## Supplemental Data 1 for "With a pinch of salt: metagenomic insights into Namib Desert salt pan microbial mats and halites reveal functionally adapted and competitive communities" (part 13 of 57)

### Sheet: ST_12 (continued)
Supplementary Table 12. Gene-based genome network comparison of mVir, NamibVir and RefSeq viruses.
NC_026607.2	NC_005083.2	111.216
NC_026923.1	NC_005083.2	26.9555
NC_026924.1	NC_005083.2	28.7804
NC_026926.1	NC_005083.2	24.6183
NC_026927.1	NC_005083.2	24.8493
NC_026928.1	NC_005083.2	27.2507
NC_027119.1	NC_005083.2	20.6866
NC_027130.1	NC_005083.2	27.0139
NC_027132.1	NC_005083.2	27.3106
NC_027204.1	NC_005083.2	35.2199
NC_027293.1	NC_005083.2	1.14469
NC_027297.1	NC_005083.2	1.07535
NC_027329.1	NC_005083.2	1.14469
NC_027331.1	NC_005083.2	110.186
NC_027340.1	NC_005083.2	21.136
NC_027344.1	NC_005083.2	109.612
NC_027349.1	NC_005083.2	116.025
NC_027353.1	NC_005083.2	113.039
NC_027364.1	NC_005083.2	18.1603
NC_027399.1	NC_005083.2	23.4018
NC_027404.1	NC_005083.2	113.725
NC_027979.1	NC_005083.2	115.196
NC_027983.1	NC_005083.2	112.368
NC_027991.1	NC_005083.2	1.74115
NC_027996.1	NC_005083.2	13.3916
NC_027997.1	NC_005083.2	15.0419
NC_028448.1	NC_005083.2	113.587
NC_028663.1	NC_005083.2	25.951
NC_028676.1	NC_005083.2	27.4269
NC_028683.1	NC_005083.2	107.719
NC_028686.1	NC_005083.2	110.759
NC_028750.1	NC_005083.2	110.362
NC_028755.1	NC_005083.2	110.362
NC_028762.1	NC_005083.2	107.165
NC_028780.1	NC_005083.2	116.605
NC_028808.2	NC_005083.2	2.18014
NC_028820.1	NC_005083.2	106.343
NC_028825.1	NC_005083.2	2.40363
NC_028829.1	NC_005083.2	300
NC_028847.1	NC_005083.2	109.018
NC_028857.1	NC_005083.2	109.571
NC_028872.1	NC_005083.2	1.20632
NC_028881.1	NC_005083.2	107.279
NC_028894.1	NC_005083.2	109.584
NC_028925.1	NC_005083.2	106.597
NC_028927.1	NC_005083.2	116.605
NC_028940.1	NC_005083.2	106.843
NC_028945.1	NC_005083.2	35.7007
NC_028955.1	NC_005083.2	27.0718
NC_028957.1	NC_005083.2	106.843
NC_029000.1	NC_005083.2	115.845
NC_029013.1	NC_005083.2	108.355
NC_029023.1	NC_005083.2	1.0245
NC_029042.1	NC_005083.2	18.2561
NC_029091.1	NC_005083.2	111.431
Pectobacterium~bacteriophage~PM2	NC_005083.2	106.967
Pectobacterium~phage~My1	NC_005083.2	3.27888
Pelagibacter~phage~HTVC008M	NC_005083.2	37.1219
Prochlorococcus~phage~MED4-213	NC_005083.2	27.0727
Prochlorococcus~phage~P-HM1	NC_005083.2	27.3402
Prochlorococcus~phage~P-HM2	NC_005083.2	27.2861
Prochlorococcus~phage~P-RSM4	NC_005083.2	27.4493
Prochlorococcus~phage~P-SSM2	NC_005083.2	23.1289
Prochlorococcus~phage~P-SSM3	NC_005083.2	27.191
Prochlorococcus~phage~P-SSM4	NC_005083.2	28.4783
Prochlorococcus~phage~P-SSM7	NC_005083.2	25.8977
Prochlorococcus~phage~P-TIM68	NC_005083.2	27.0718
Prochlorococcus~phage~Syn1	NC_005083.2	27.7264
Prochlorococcus~phage~Syn33	NC_005083.2	28.1254
Proteus~phage~vB_PmiM_Pm5461	NC_005083.2	107.304
Ralstonia~phage~RSP15	NC_005083.2	30.5266
Rhizobium~phage~vB_RleM_P10VF	NC_005083.2	29.7986
Salmonella~phage~118970_sal2	NC_005083.2	1.36806
Salmonella~phage~38	NC_005083.2	18.2561
Salmonella~phage~BPS15Q2	NC_005083.2	1.05417
Salmonella~phage~Det7	NC_005083.2	20.7378
Salmonella~phage~FelixO1	NC_005083.2	1.0245
Salmonella~phage~GG32	NC_005083.2	22.8192
Salmonella~phage~Marshall	NC_005083.2	19.2639
Salmonella~phage~Maynard	NC_005083.2	19.516
Salmonella~phage~NR01	NC_005083.2	1.90996
Salmonella~phage~SFP10	NC_005083.2	22.8753
Salmonella~phage~SKML-39	NC_005083.2	20.8409
Salmonella~phage~STML-198	NC_005083.2	109.612
Salmonella~phage~STP4-a	NC_005083.2	111.216
Salmonella~phage~Sh19	NC_005083.2	23.2979
Salmonella~phage~ViI	NC_005083.2	20.8409
Salmonella~phage~vB_SPuM_SP116	NC_005083.2	1.17537
Salmonella~phage~vB_SalM_PM10	NC_005083.2	20.7892
Salmonella~phage~vB_SalM_SJ2	NC_005083.2	23.1028
Salmonella~phage~vB_SalM_SJ3	NC_005083.2	20.7378
Salmonella~phage~vB_SenMS16	NC_005083.2	109.96
Salmonella~phage~vB_SnwM_CGG4-1	NC_005083.2	109.047
Salmonella~virus~SPC35	NC_005083.2	1.99801
Salmonella~virus~Stitch	NC_005083.2	1.09892
Serratia~phage~PS2	NC_005083.2	102.649
Serratia~phage~phiMAM1	NC_005083.2	19.7225
Shigella~phage~Ag3	NC_005083.2	22.064
Shigella~phage~SHBML-50-1	NC_005083.2	110.373
Shigella~phage~SHFML-11	NC_005083.2	114.144
Shigella~phage~SHFML-26	NC_005083.2	111.979
Shigella~phage~SHSML-52-1	NC_005083.2	111.979
Shigella~phage~SP18	NC_005083.2	103.629
Shigella~phage~Shf125875	NC_005083.2	114.426
Shigella~phage~Shfl2	NC_005083.2	114.711
Shigella~phage~pSs-1	NC_005083.2	114.568
Sinorhizobium~phage~phiM12	NC_005083.2	35.2647
Sinorhizobium~phage~phiM9	NC_005083.2	27.4269
Sinorhizobium~phage~phiN3	NC_005083.2	35.7436
Sphingomonas~phage~PAU	NC_005083.2	7.39052
Staphylococcus~phage~SA1	NC_005083.2	1.74115
Stenotrophomonas~phage~IME13	NC_005083.2	116.055
Synechococcus~phage~ACG-2014b	NC_005083.2	27.0139
Synechococcus~phage~ACG-2014c	NC_005083.2	26.5545
Synechococcus~phage~ACG-2014d	NC_005083.2	26.9555
Synechococcus~phage~ACG-2014e	NC_005083.2	27.2507
Synechococcus~phage~ACG-2014f	NC_005083.2	24.8493
Synechococcus~phage~ACG-2014g	NC_005083.2	28.7804
Synechococcus~phage~ACG-2014h	NC_005083.2	25.1043
Synechococcus~phage~ACG-2014i	NC_005083.2	27.3106
Synechococcus~phage~ACG-2014j	NC_005083.2	24.6183
Synechococcus~phage~S-CAM1	NC_005083.2	26.2214
Synechococcus~phage~S-CAM22	NC_005083.2	28.9035
Synechococcus~phage~S-CAM3	NC_005083.2	29.0682
Synechococcus~phage~S-CAM4	NC_005083.2	24.2034
Synechococcus~phage~S-CAM7	NC_005083.2	24.4491
Synechococcus~phage~S-CAM8	NC_005083.2	27.8016
Synechococcus~phage~S-CAM9	NC_005083.2	28.0101
Synechococcus~phage~S-CRM01	NC_005083.2	29.3903
Synechococcus~phage~S-IOM18	NC_005083.2	27.4923
Synechococcus~phage~S-MbCM100	NC_005083.2	27.4314
Synechococcus~phage~S-PM2	NC_005083.2	27.1784
Synechococcus~phage~S-RIM2~R1_1999	NC_005083.2	29.1533
Synechococcus~phage~S-RIM8~A.HR1	NC_005083.2	29.0903
Synechococcus~phage~S-RSM4	NC_005083.2	25.8977
Synechococcus~phage~S-SKS1	NC_005083.2	22.2051
Synechococcus~phage~S-SM1	NC_005083.2	27.7264
Synechococcus~phage~S-SM2	NC_005083.2	26.0057
Synechococcus~phage~S-SSM4	NC_005083.2	26.8395
Synechococcus~phage~S-SSM5	NC_005083.2	28.2419
Synechococcus~phage~S-SSM7	NC_005083.2	22.1972
Synechococcus~phage~S-ShM2	NC_005083.2	27.9528
Synechococcus~phage~S-WAM1	NC_005083.2	26.7819
Synechococcus~phage~S-WAM2	NC_005083.2	24.6713
Synechococcus~phage~Syn19	NC_005083.2	28.8418
Synechococcus~phage~metaG-MbCM1	NC_005083.2	24.4089
Synechococcus~phage~syn9	NC_005083.2	28.1835
Vibrio~phage~11895-B1	NC_005083.2	1.98802
Vibrio~phage~KVP40	NC_005083.2	300
Vibrio~phage~VH7D	NC_005083.2	300
Vibrio~phage~ValKK3	NC_005083.2	300
Vibrio~phage~henriette~12B8	NC_005083.2	22.3506
Vibrio~phage~nt-1	NC_005083.2	300
Yersinia~phage~PST	NC_005083.2	113.864
Yersinia~phage~phiD1	NC_005083.2	113.039
Yersinia~phage~phiR1-RT	NC_005083.2	110.792
Yersinia~phage~phiR201	NC_005083.2	1.41903
Yersinia~phage~vB_YenM_TG1	NC_005083.2	106.478
vEsi17_1000012	NC_005083.2	1.11426
vHsi16_1000036	NC_005083.2	1.5587
vHsi17_1000005	NC_005083.2	13.1759
vHso17_1000403	NC_005083.2	3.56794
Achromobacter~phage~phiAxp-2	NC_005091.2	52.5335
Burkholderia~phage~AH2	NC_005091.2	79.3593
Burkholderia~phage~BcepNazgul	NC_005091.2	123.719
Enterobacter~phage~Enc34	NC_005091.2	56.5234
Hypvir_39	NC_005091.2	38.7503
KM366098.1	NC_005091.2	54.1258
KU199708.1	NC_005091.2	1.29627
KU199709.1	NC_005091.2	1.37634
Loktanella~phage~pCB2051-A	NC_005091.2	33.4429
NC_005178.1	NC_005091.2	1.37634
NC_006548.1	NC_005091.2	1.21908
NC_008717.1	NC_005091.2	1.50234
NC_009818.1	NC_005091.2	1.54604
NC_010116.1	NC_005091.2	2.7852
NC_011611.1	NC_005091.2	1.54604
NC_011613.1	NC_005091.2	1.54604
NC_018283.1	NC_005091.2	79.3593
NC_018832.1	NC_005091.2	39.2284
NC_019417.1	NC_005091.2	54.8356
NC_019524.1	NC_005091.2	56.5234
NC_020198.1	NC_005091.2	1.33594
NC_020200.1	NC_005091.2	1.37634
NC_020202.1	NC_005091.2	1.21908
NC_020203.1	NC_005091.2	1.25733
NC_020853.1	NC_005091.2	33.3274
NC_021779.1	NC_005091.2	55.0206
NC_021780.1	NC_005091.2	52.0941
NC_021783.1	NC_005091.2	54.6537
NC_023700.1	NC_005091.2	1.54604
NC_024330.1	NC_005091.2	1.25733
NC_024782.1	NC_005091.2	1.59064
NC_025428.1	NC_005091.2	35.5767
NC_025442.1	NC_005091.2	54.2989
NC_026594.1	NC_005091.2	5.06427
NC_026601.1	NC_005091.2	1.21908
NC_027298.1	NC_005091.2	1.41753
NC_027384.1	NC_005091.2	1.25733
NC_027991.1	NC_005091.2	20.1014
NC_027992.1	NC_005091.2	1.37634
NC_028667.1	NC_005091.2	1.33594
NC_028770.1	NC_005091.2	4.86379
NC_028812.1	NC_005091.2	52.0941
NC_029045.1	NC_005091.2	50.0363
NC_029097.1	NC_005091.2	1.14457
NC_029106.1	NC_005091.2	52.5335
Phage~MP22	NC_005091.2	1.54604
Proteus~phage~pPM_01	NC_005091.2	52.0941
Providencia~phage~Redjac	NC_005091.2	39.2284
Pseudomonas~phage~B3	NC_005091.2	1.21908
Pseudomonas~phage~H70	NC_005091.2	1.25733
Pseudomonas~phage~JBD24	NC_005091.2	1.25733
Pseudomonas~phage~JBD25	NC_005091.2	1.37634
Pseudomonas~phage~JBD30	NC_005091.2	1.33594
Pseudomonas~phage~JBD5	NC_005091.2	1.21908
Pseudomonas~phage~JBD69	NC_005091.2	1.29627
Pseudomonas~phage~JBD88a	NC_005091.2	1.37634
Pseudomonas~phage~JBD93	NC_005091.2	1.37634
Pseudomonas~phage~JD024	NC_005091.2	1.25733
Pseudomonas~phage~MP48	NC_005091.2	1.59064
Pseudomonas~phage~NP1	NC_005091.2	2.89172
Pseudomonas~phage~PaMx11	NC_005091.2	4.86379
Pseudomonas~phage~PaMx28	NC_005091.2	7.47588
Pseudomonas~phage~PaMx74	NC_005091.2	5.10602
Pseudomonas~phage~YuA	NC_005091.2	2.7852
Pseudomonas~phage~vB_PaeS_PAO1_Ab18	NC_005091.2	5.06427
Pseudomonas~phage~vB_PaeS_PAO1_Ab30	NC_005091.2	1.21908
Pseudomonas~phage~vB_PaeS_PM105	NC_005091.2	1.33594
Pseudomonas~virus~D3112	NC_005091.2	1.37634
Pseudomonas~virus~DMS3	NC_005091.2	1.50234
Pseudomonas~virus~LPB1	NC_005091.2	1.41753
Pseudomonas~virus~MP29	NC_005091.2	1.54604
Pseudomonas~virus~MP38	NC_005091.2	1.54604
Pseudomonas~virus~PA1KOR	NC_005091.2	1.54604
Rhodobacter~phage~RcTitan	NC_005091.2	1.14457
Ruegeria~phage~DSS3-P1	NC_005091.2	35.5767
Salmonella~phage~118970_sal1	NC_005091.2	51.9151
Salmonella~phage~37	NC_005091.2	50.0363
Salmonella~phage~BP12C	NC_005091.2	54.1258
Salmonella~virus~Chi	NC_005091.2	54.2989
Salmonella~virus~FSLSP030	NC_005091.2	55.0206
Salmonella~virus~FSLSP088	NC_005091.2	52.0941
Salmonella~virus~SPN19	NC_005091.2	54.8356
Salmonella~virus~iEPS5	NC_005091.2	54.6537
Staphylococcus~phage~SA1	NC_005091.2	20.1014
vEsi16_1004901	NC_005091.2	16.8403
vEsi16_1005326	NC_005091.2	16.5132
vHsi17_1004663	NC_005091.2	9.1606
Acinetobacter~phage~Ac42	NC_005135.1	169.19
Acinetobacter~phage~Acj61	NC_005135.1	182.525
Acinetobacter~phage~Acj9	NC_005135.1	174.785
Acinetobacter~phage~ZZ1	NC_005135.1	176.819
Acinetobacter~virus~133	NC_005135.1	166.233
Aeromonas~phage~Aes012	NC_005135.1	300
Aeromonas~phage~Aes508	NC_005135.1	300
Aeromonas~phage~CC2	NC_005135.1	159.591
Aeromonas~phage~PX29	NC_005135.1	133.348
Aeromonas~phage~phiAS4	NC_005135.1	300
Aeromonas~phage~phiAS5	NC_005135.1	134.144
Aeromonas~virus~25	NC_005135.1	300
Aeromonas~virus~31	NC_005135.1	300
Aeromonas~virus~44RR2	NC_005135.1	300
Aeromonas~virus~65	NC_005135.1	144.73
Aeromonas~virus~Aeh1	NC_005135.1	133.114
Campylobacter~phage~CP30A	NC_005135.1	20.3326
Campylobacter~phage~PC14	NC_005135.1	19.8413
Campylobacter~virus~CP21	NC_005135.1	11.4067
Campylobacter~virus~CP220	NC_005135.1	15.2131
Campylobacter~virus~CPX	NC_005135.1	21.0971
Campylobacter~virus~CPt10	NC_005135.1	15.1309
Campylobacter~virus~NCTC12673	NC_005135.1	16.4704
Caulobacter~phage~Cr30	NC_005135.1	34.0276
Citrobacter~phage~IME-CF2	NC_005135.1	152.459
Citrobacter~phage~Margaery	NC_005135.1	157.205
Citrobacter~phage~Merlin	NC_005135.1	194.151
Citrobacter~phage~Miller	NC_005135.1	155.186
Citrobacter~phage~Moon	NC_005135.1	189.847
Citrobacter~phage~vB_CfrM_CfP1	NC_005135.1	158.347
Cronobacter~phage~S13	NC_005135.1	159.185
Cronobacter~phage~vB_CsaM_GAP161	NC_005135.1	155.508
Cronobacter~phage~vB_CsaM_GAP32	NC_005135.1	23.699
Cyanophage~P-RSM1	NC_005135.1	23.2018
Cyanophage~P-RSM6	NC_005135.1	21.0029
Cyanophage~P-TIM40	NC_005135.1	20.3986
Cyanophage~S-RIM32	NC_005135.1	22.359
Cyanophage~S-RIM50	NC_005135.1	22.4944
Cyanophage~Syn30	NC_005135.1	23.3498
Deftia~phage~phiW-14	NC_005135.1	27.435
Dickeya~phage~RC-2014	NC_005135.1	22.1917
Dickeya~virus~Limestone	NC_005135.1	21.9414
Edwardsiella~phage~PEi20	NC_005135.1	191.908
Enterobacter~phage~CC31	NC_005135.1	190.751
Enterobacter~phage~PG7	NC_005135.1	195.797
Enterobacteria~phage~Bp7	NC_005135.1	183.329
Enterobacteria~phage~GEC-3S	NC_005135.1	167.806
Enterobacteria~phage~IME08	NC_005135.1	196.054
Enterobacteria~phage~JS10	NC_005135.1	198.875
Enterobacteria~phage~Phi1	NC_005135.1	167.979
Enterobacteria~phage~RB14	NC_005135.1	183.835
Enterobacteria~phage~RB16	NC_005135.1	148.825
Enterobacteria~phage~RB27	NC_005135.1	187.031
Enterobacteria~phage~RB3	NC_005135.1	181.412
Enterobacteria~phage~RB32	NC_005135.1	187.226
Enterobacteria~phage~RB43	NC_005135.1	152.854
Enterobacteria~phage~RB49	NC_005135.1	167.464
Enterobacteria~phage~RB51	NC_005135.1	186.645
Enterobacteria~phage~RB68	NC_005135.1	186.073
Enterobacteria~phage~RB69	NC_005135.1	194.567
Enterobacteria~phage~T4	NC_005135.1	180.487
Enterobacteria~phage~vB_EcoM_VR5	NC_005135.1	197.633
Enterobacteria~phage~vB_KleM-RaK2	NC_005135.1	20.9975
Erwinia~phage~phiEa2809	NC_005135.1	19.4463
Escherichia~phage~121Q	NC_005135.1	13.9162
Escherichia~phage~APCEc01	NC_005135.1	194.767
Escherichia~phage~AR1	NC_005135.1	185.136
Escherichia~phage~Av-05	NC_005135.1	6.58001
Escherichia~phage~ECML-134	NC_005135.1	184.597
Escherichia~phage~ECML-4	NC_005135.1	18.5192
Escherichia~phage~HX01	NC_005135.1	198.666
Escherichia~phage~HY01	NC_005135.1	190.256
Escherichia~phage~HY03	NC_005135.1	182.168
Escherichia~phage~JS98	NC_005135.1	198.666
Escherichia~phage~JSE	NC_005135.1	167.806
Escherichia~phage~Lw1	NC_005135.1	153.33
Escherichia~phage~MX01	NC_005135.1	193.32
Escherichia~phage~PBECO~4	NC_005135.1	13.6024
Escherichia~phage~PhaxI	NC_005135.1	18.0352
Escherichia~phage~QL01	NC_005135.1	191.525
Escherichia~phage~UFV-AREG1	NC_005135.1	181.226
Escherichia~phage~WG01	NC_005135.1	186.645
Escherichia~phage~ime09	NC_005135.1	187.617
Escherichia~phage~slur02	NC_005135.1	188.012
Escherichia~phage~slur07	NC_005135.1	190.661
Escherichia~phage~slur14	NC_005135.1	186.838
Escherichia~phage~vB_EcoM-UFV13	NC_005135.1	187.617
Escherichia~phage~vB_EcoM_112	NC_005135.1	182.902
Escherichia~phage~vB_EcoM_ACG-C40	NC_005135.1	182.352
Escherichia~phage~vB_EcoM_JS09	NC_005135.1	197.227
Escherichia~phage~vB_EcoM_PhAPEC2	NC_005135.1	193.147
Escherichia~phage~vB_EcoM_VR20	NC_005135.1	194.676
Escherichia~phage~vB_EcoM_VR25	NC_005135.1	193.362
Escherichia~phage~vB_EcoM_VR26	NC_005135.1	188.51
Escherichia~phage~vB_EcoM_VR7	NC_005135.1	185.554
Escherichia~phage~wV7	NC_005135.1	186.645
Escherichia~virus~CBA120	NC_005135.1	18.2517
KU594605.1	NC_005135.1	22.4944
KU594606.1	NC_005135.1	22.359
Klebsiella~phage~0507-KN2-1	NC_005135.1	22.6917
Klebsiella~phage~JD18	NC_005135.1	190.943
Klebsiella~phage~K64-1	NC_005135.1	20.0469
Klebsiella~phage~KP15	NC_005135.1	155.829
Klebsiella~phage~KP27	NC_005135.1	152.85
Klebsiella~phage~Matisse	NC_005135.1	152.22
Klebsiella~phage~PKO111	NC_005135.1	208.621
Klebsiella~phage~vB_KpnM_KpV477	NC_005135.1	191.525
LC121084.1	NC_005135.1	34.3829
Morganella~phage~vB_MmoM_MP1	NC_005135.1	197.633
NC_000866.4	NC_005135.1	180.305
NC_004735.1	NC_005135.1	2.17957
NC_004928.1	NC_005135.1	194.368
NC_005066.1	NC_005135.1	167.464
NC_005083.2	NC_005135.1	105.563
NC_005260.1	NC_005135.1	133.002
NC_006820.1	NC_005135.1	21.7089
NC_006883.2	NC_005135.1	18.5298
NC_006884.2	NC_005135.1	22.7712
NC_007022.1	NC_005135.1	300
NC_007023.1	NC_005135.1	152.854
NC_008208.1	NC_005135.1	300
NC_008296.2	NC_005135.1	22.4944
NC_008515.1	NC_005135.1	187.226
NC_009821.1	NC_005135.1	167.979
NC_010105.1	NC_005135.1	198.457
NC_012635.1	NC_005135.1	186.454
NC_012638.1	NC_005135.1	183.835
NC_012740.1	NC_005135.1	167.806
NC_012741.1	NC_005135.1	198.666
NC_013085.1	NC_005135.1	20.2742
NC_013693.1	NC_005135.1	19.4294
NC_013697.1	NC_005135.1	27.3853
NC_014036.1	NC_005135.1	155.829
NC_014260.1	NC_005135.1	195.838
NC_014467.1	NC_005135.1	148.666
NC_014595.1	NC_005135.1	187.004
NC_014635.1	NC_005135.1	300
NC_014636.1	NC_005135.1	134.144
NC_014660.1	NC_005135.1	169.002
NC_014661.1	NC_005135.1	182.312
NC_014662.1	NC_005135.1	190.559
NC_014663.1	NC_005135.1	174.59
NC_014792.1	NC_005135.1	185.376
NC_015250.1	NC_005135.1	166.05
NC_015251.1	NC_005135.1	144.631
NC_015279.1	NC_005135.1	20.7905
NC_015280.1	NC_005135.1	21.878
NC_015281.1	NC_005135.1	22.3142
NC_015282.1	NC_005135.1	22.1373
NC_015283.1	NC_005135.1	21.9207
NC_015284.1	NC_005135.1	21.8354
NC_015285.1	NC_005135.1	22.4491
NC_015286.1	NC_005135.1	23.0081
NC_015287.1	NC_005135.1	17.3986
NC_015288.1	NC_005135.1	22.1373
NC_015289.1	NC_005135.1	22.54
NC_015290.1	NC_005135.1	20.2742
NC_015296.1	NC_005135.1	19.8278
NC_015457.1	NC_005135.1	185.57
NC_015464.1	NC_005135.1	16.4217
NC_015569.1	NC_005135.1	24.7182
NC_016073.1	NC_005135.1	20.1507
NC_016562.1	NC_005135.1	21.0358
NC_016570.1	NC_005135.1	18.208
NC_018087.3	NC_005135.1	176.624
NC_018861.1	NC_005135.1	20.3326
NC_019398.1	NC_005135.1	155.347
NC_019399.1	NC_005135.1	182.17
NC_019401.1	NC_005135.1	23.6753
NC_019443.1	NC_005135.1	20.4405
NC_019444.1	NC_005135.1	22.5858
NC_019452.1	NC_005135.1	17.9925
NC_019500.1	NC_005135.1	183.133
NC_019503.1	NC_005135.1	187.421
NC_019505.1	NC_005135.1	186.454
NC_019507.1	NC_005135.1	11.3779
NC_019521.1	NC_005135.1	10.3642
NC_019526.1	NC_005135.1	20.975
NC_019530.1	NC_005135.1	20.1107
NC_019538.1	NC_005135.1	159.591
NC_019543.1	NC_005135.1	300
NC_019909.1	NC_005135.1	188.612
NC_019910.1	NC_005135.1	19.8278
NC_019925.1	NC_005135.1	21.8921
NC_020080.1	NC_005135.1	152.691
NC_020083.1	NC_005135.1	16.7284
NC_020416.1	NC_005135.1	176.954
NC_020484.1	NC_005135.1	33.3491
NC_020486.1	NC_005135.1	23.2018
NC_020837.1	NC_005135.1	22.2697
NC_020845.1	NC_005135.1	21.1831
NC_020851.1	NC_005135.1	18.6197
NC_020855.1	NC_005135.1	20.9584
NC_020859.1	NC_005135.1	23.2509
NC_020875.1	NC_005135.1	22.7712
NC_020879.1	NC_005135.1	300
NC_021071.1	NC_005135.1	23.153
NC_021072.1	NC_005135.1	23.3002
NC_021073.1	NC_005135.1	20.7356
NC_021344.2	NC_005135.1	153.169
NC_021529.2	NC_005135.1	105.756
NC_021530.1	NC_005135.1	23.5506
NC_021536.1	NC_005135.1	21.5072
NC_021559.1	NC_005135.1	21.2746
NC_022343.1	NC_005135.1	22.6917
NC_022768.1	NC_005135.1	18.3844
NC_022772.1	NC_005135.1	18.1644
NC_023561.1	NC_005135.1	195.611
NC_023568.1	NC_005135.1	93.1812
NC_023584.1	NC_005135.1	23.3002
NC_023587.1	NC_005135.1	21.0029
NC_023688.1	NC_005135.1	133.228
NC_023856.1	NC_005135.1	20.2928
NC_024121.1	NC_005135.1	183.459
NC_024122.1	NC_005135.1	17.9501
NC_024124.2	NC_005135.1	197.227
NC_024125.2	NC_005135.1	182.718
NC_024794.1	NC_005135.1	192.934
NC_025414.1	NC_005135.1	155.026
NC_025419.1	NC_005135.1	181.226
NC_025422.1	NC_005135.1	33.9788
NC_025425.1	NC_005135.1	167.806
NC_025429.1	NC_005135.1	28.2174
NC_025437.1	NC_005135.1	192.914
NC_025446.1	NC_005135.1	18.474
NC_025447.1	NC_005135.1	13.8996
NC_025448.1	NC_005135.1	186.838
NC_025449.1	NC_005135.1	184.597
NC_025452.1	NC_005135.1	22.1411
NC_025470.1	NC_005135.1	1.64257
NC_025829.1	NC_005135.1	188.012
NC_025830.1	NC_005135.1	6.58001
NC_026607.2	NC_005135.1	178.856
NC_026923.1	NC_005135.1	22.9126
NC_026924.1	NC_005135.1	23.0081
NC_026926.1	NC_005135.1	20.6099
NC_026927.1	NC_005135.1	19.9177
NC_026928.1	NC_005135.1	23.153
NC_027119.1	NC_005135.1	17.9501
NC_027130.1	NC_005135.1	22.9602
NC_027132.1	NC_005135.1	23.2018
NC_027204.1	NC_005135.1	38.7589
NC_027331.1	NC_005135.1	189.668
NC_027340.1	NC_005135.1	19.3866
NC_027344.1	NC_005135.1	182.281
NC_027349.1	NC_005135.1	190.047
NC_027353.1	NC_005135.1	188.505
NC_027364.1	NC_005135.1	13.6024
NC_027399.1	NC_005135.1	20.0469
NC_027404.1	NC_005135.1	184.214
NC_027979.1	NC_005135.1	185.884
NC_027983.1	NC_005135.1	184.951
NC_027996.1	NC_005135.1	15.0901
NC_027997.1	NC_005135.1	15.1719
NC_028448.1	NC_005135.1	186.645
NC_028663.1	NC_005135.1	20.357
NC_028676.1	NC_005135.1	29.3483
NC_028683.1	NC_005135.1	191.729
NC_028686.1	NC_005135.1	190.943
NC_028750.1	NC_005135.1	152.064
NC_028755.1	NC_005135.1	157.045
NC_028762.1	NC_005135.1	192.511
NC_028780.1	NC_005135.1	190.46
NC_028820.1	NC_005135.1	175.477
NC_028829.1	NC_005135.1	109.188
NC_028847.1	NC_005135.1	191.525
NC_028857.1	NC_005135.1	193.972
NC_028881.1	NC_005135.1	197.43
NC_028894.1	NC_005135.1	194.486
NC_028895.1	NC_005135.1	1.89677
NC_028925.1	NC_005135.1	193.178
NC_028927.1	NC_005135.1	187.814
NC_028940.1	NC_005135.1	190.933
NC_028945.1	NC_005135.1	37.7293
NC_028955.1	NC_005135.1	21.6671
NC_028957.1	NC_005135.1	188.328
NC_029000.1	NC_005135.1	300
NC_029013.1	NC_005135.1	152.294
NC_029042.1	NC_005135.1	15.9308
NC_029091.1	NC_005135.1	194.567
Pectobacterium~bacteriophage~PM2	NC_005135.1	191.117
Pelagibacter~phage~HTVC008M	NC_005135.1	33.3491
Prochlorococcus~phage~MED4-213	NC_005135.1	21.2287
Prochlorococcus~phage~P-HM1	NC_005135.1	21.878
Prochlorococcus~phage~P-HM2	NC_005135.1	21.8354
Prochlorococcus~phage~P-RSM4	NC_005135.1	21.9637
Prochlorococcus~phage~P-SSM2	NC_005135.1	18.5599
Prochlorococcus~phage~P-SSM3	NC_005135.1	21.3206
Prochlorococcus~phage~P-SSM4	NC_005135.1	22.7712
Prochlorococcus~phage~P-SSM7	NC_005135.1	20.3155
Prochlorococcus~phage~P-TIM68	NC_005135.1	21.6671
Prochlorococcus~phage~Syn1	NC_005135.1	22.1813
Prochlorococcus~phage~Syn33	NC_005135.1	22.4944
Proteus~phage~vB_PmiM_Pm5461	NC_005135.1	192.722
Ralstonia~phage~RSP15	NC_005135.1	34.3829
Rhizobium~phage~vB_RleM_P10VF	NC_005135.1	28.2174
Rhodothermus~phage~RM378	NC_005135.1	2.17957
Salmonella~phage~38	NC_005135.1	15.9308
Salmonella~phage~Det7	NC_005135.1	17.9925
Salmonella~phage~GG32	NC_005135.1	20.1038
Salmonella~phage~Marshall	NC_005135.1	18.1211
Salmonella~phage~Maynard	NC_005135.1	18.3399
Salmonella~phage~SFP10	NC_005135.1	20.1507
Salmonella~phage~SKML-39	NC_005135.1	19.8278
Salmonella~phage~STML-198	NC_005135.1	182.281
Salmonella~phage~STP4-a	NC_005135.1	178.856
Salmonella~phage~Sh19	NC_005135.1	20.1107
Salmonella~phage~ViI	NC_005135.1	19.8278
Salmonella~phage~vB_SalM_PM10	NC_005135.1	18.0352
Salmonella~phage~vB_SalM_SJ2	NC_005135.1	20.3406
Salmonella~phage~vB_SalM_SJ3	NC_005135.1	17.9925
Salmonella~phage~vB_SenMS16	NC_005135.1	177.14
Salmonella~phage~vB_SnwM_CGG4-1	NC_005135.1	178.856
Serratia~phage~PS2	NC_005135.1	183.647
Serratia~phage~phiMAM1	NC_005135.1	16.7711
Shewanella~sp.~phage~1/40	NC_005135.1	1.66048
Shigella~phage~Ag3	NC_005135.1	19.4728
Shigella~phage~SHBML-50-1	NC_005135.1	188.211
Shigella~phage~SHFML-11	NC_005135.1	187.421
Shigella~phage~SHFML-26	NC_005135.1	184.79
Shigella~phage~SHSML-52-1	NC_005135.1	192.713
Shigella~phage~SP18	NC_005135.1	187.188
Shigella~phage~Shf125875	NC_005135.1	193.116
Shigella~phage~Shfl2	NC_005135.1	185.57
Shigella~phage~pSs-1	NC_005135.1	188.012
Sinorhizobium~phage~phiM12	NC_005135.1	38.8016
Sinorhizobium~phage~phiM9	NC_005135.1	29.3483
Sinorhizobium~phage~phiN3	NC_005135.1	37.7692
Sphingomonas~phage~PAU	NC_005135.1	10.3891
Stenotrophomonas~phage~IME13	NC_005135.1	300
Synechococcus~phage~ACG-2014b	NC_005135.1	22.9602
Synechococcus~phage~ACG-2014c	NC_005135.1	22.5858
Synechococcus~phage~ACG-2014d	NC_005135.1	22.9126
Synechococcus~phage~ACG-2014e	NC_005135.1	23.153
Synechococcus~phage~ACG-2014f	NC_005135.1	19.9177
Synechococcus~phage~ACG-2014g	NC_005135.1	23.0081
Synechococcus~phage~ACG-2014h	NC_005135.1	21.0029
Synechococcus~phage~ACG-2014i	NC_005135.1	23.2018
Synechococcus~phage~ACG-2014j	NC_005135.1	20.6099
Synechococcus~phage~S-CAM1	NC_005135.1	22.3142
Synechococcus~phage~S-CAM22	NC_005135.1	23.1045
Synechococcus~phage~S-CAM3	NC_005135.1	23.6717
Synechococcus~phage~S-CAM4	NC_005135.1	20.2742
Synechococcus~phage~S-CAM7	NC_005135.1	20.8669
Synechococcus~phage~S-CAM8	NC_005135.1	23.6015
Synechococcus~phage~S-CAM9	NC_005135.1	22.4039
Synechococcus~phage~S-CRM01	NC_005135.1	24.757
Synechococcus~phage~S-IOM18	NC_005135.1	21.5545
Synechococcus~phage~S-MbCM100	NC_005135.1	23.3002
Synechococcus~phage~S-PM2	NC_005135.1	21.7509
Synechococcus~phage~S-RIM2~R1_1999	NC_005135.1	23.3002
Synechococcus~phage~S-RIM8~A.HR1	NC_005135.1	23.2509
Synechococcus~phage~S-RSM4	NC_005135.1	20.3155
Synechococcus~phage~S-SKS1	NC_005135.1	18.6542
Synechococcus~phage~S-SM1	NC_005135.1	22.1813
Synechococcus~phage~S-SM2	NC_005135.1	20.8286
Synechococcus~phage~S-SSM4	NC_005135.1	22.8181
Synechococcus~phage~S-SSM5	NC_005135.1	22.5858
Synechococcus~phage~S-SSM7	NC_005135.1	17.4287
Synechococcus~phage~S-ShM2	NC_005135.1	22.359
Synechococcus~phage~S-WAM1	NC_005135.1	22.7712
Synechococcus~phage~S-WAM2	NC_005135.1	20.6528
Synechococcus~phage~Syn19	NC_005135.1	23.0561
Synechococcus~phage~metaG-MbCM1	NC_005135.1	20.4405
Synechococcus~phage~syn9	NC_005135.1	22.54
Vibrio~phage~KVP40	NC_005135.1	105.651
Vibrio~phage~VH7D	NC_005135.1	93.1812
Vibrio~phage~ValKK3	NC_005135.1	109.188
Vibrio~phage~henriette~12B8	NC_005135.1	20.7948
Vibrio~phage~nt-1	NC_005135.1	105.756
Vibrio~phage~phi~3	NC_005135.1	1.9216
Yersinia~phage~PST	NC_005135.1	184.405
Yersinia~phage~phiD1	NC_005135.1	188.505
Yersinia~phage~phiR1-RT	NC_005135.1	188.814
Yersinia~phage~vB_YenM_TG1	NC_005135.1	175.666
vEso16_1000131	NC_005135.1	3.42696
vHsi16_1000036	NC_005135.1	3.47062
vHsi17_1000005	NC_005135.1	11.1851
vHso17_1000403	NC_005135.1	3.32433
Burkholderia~phage~AH2	NC_005178.1	3.51534
Burkholderia~phage~BcepNazgul	NC_005178.1	1.37634
Burkholderia~phage~KS10	NC_005178.1	7.36643
Enterobacter~phage~Enc34	NC_005178.1	1.17317
Escherichia~phage~D108	NC_005178.1	6.87943
Escherichia~virus~Mu	NC_005178.1	6.99401
Haemophilus~phage~SuMu	NC_005178.1	23.6135
Hypvir_39	NC_005178.1	2.56496
KM366098.1	NC_005178.1	1.2869
KU199708.1	NC_005178.1	141.578
KU199709.1	NC_005178.1	142.961
Mannheimia~phage~vB_MhM_3927AP2	NC_005178.1	21.2537
NC_000929.1	NC_005178.1	6.99401
NC_005091.2	NC_005178.1	1.37634
NC_006548.1	NC_005178.1	26.0987
NC_007809.1	NC_005178.1	1.03898
NC_008717.1	NC_005178.1	150.188
NC_009818.1	NC_005178.1	146.171
NC_010116.1	NC_005178.1	1.2579
NC_011216.1	NC_005178.1	7.36643
NC_011611.1	NC_005178.1	156.215
NC_011613.1	NC_005178.1	166.899
NC_013594.1	NC_005178.1	6.87943
NC_016165.1	NC_005178.1	14.7783
NC_018274.1	NC_005178.1	154.252
NC_018282.1	NC_005178.1	1.2579
NC_018283.1	NC_005178.1	3.51534
NC_019417.1	NC_005178.1	1.407
NC_019455.1	NC_005178.1	23.6135
NC_019524.1	NC_005178.1	1.17317
NC_020198.1	NC_005178.1	156.627
NC_020200.1	NC_005178.1	142.961
NC_020202.1	NC_005178.1	149.564
NC_020203.1	NC_005178.1	140.928
NC_020839.1	NC_005178.1	9.53789
NC_020866.1	NC_005178.1	9.47236
NC_021070.1	NC_005178.1	4.66533
NC_021557.1	NC_005178.1	15.2957
NC_021779.1	NC_005178.1	1.43811
NC_021780.1	NC_005178.1	1.46967
NC_021783.1	NC_005178.1	1.37634
NC_023700.1	NC_005178.1	136.603
NC_024330.1	NC_005178.1	159.978
NC_024782.1	NC_005178.1	152.135
NC_025442.1	NC_005178.1	1.31631
NC_026594.1	NC_005178.1	1.2869
NC_026601.1	NC_005178.1	144.89
NC_026610.2	NC_005178.1	1.17317
NC_027298.1	NC_005178.1	148.48
NC_027382.1	NC_005178.1	6.99401
NC_027384.1	NC_005178.1	159.978
NC_027986.1	NC_005178.1	33.1311
NC_027992.1	NC_005178.1	45.4282
NC_028667.1	NC_005178.1	32.5275
NC_028766.1	NC_005178.1	21.2537
NC_028770.1	NC_005178.1	1.14565
NC_028812.1	NC_005178.1	1.46967
NC_029097.1	NC_005178.1	1.77672
NC_029107.1	NC_005178.1	41.99
Phage~MP22	NC_005178.1	146.171
Proteus~phage~pPM_01	NC_005178.1	1.46967
Pseudomonas~phage~B3	NC_005178.1	26.0987
Pseudomonas~phage~H70	NC_005178.1	159.978
Pseudomonas~phage~JBD18	NC_005178.1	33.1311
Pseudomonas~phage~JBD24	NC_005178.1	140.928
Pseudomonas~phage~JBD25	NC_005178.1	45.4282
Pseudomonas~phage~JBD30	NC_005178.1	156.627
Pseudomonas~phage~JBD5	NC_005178.1	149.564
Pseudomonas~phage~JBD69	NC_005178.1	141.578
Pseudomonas~phage~JBD88a	NC_005178.1	142.961
Pseudomonas~phage~JBD93	NC_005178.1	142.961
Pseudomonas~phage~JD024	NC_005178.1	159.978
Pseudomonas~phage~M6	NC_005178.1	1.03898
Pseudomonas~phage~MP1412	NC_005178.1	1.2579
Pseudomonas~phage~MP42	NC_005178.1	154.252
Pseudomonas~phage~MP48	NC_005178.1	152.135
Pseudomonas~phage~NP1	NC_005178.1	1.34611
Pseudomonas~phage~PaMx11	NC_005178.1	1.14565
Pseudomonas~phage~PaMx28	NC_005178.1	1.34611
Pseudomonas~phage~PaMx74	NC_005178.1	1.31631
Pseudomonas~phage~YuA	NC_005178.1	1.2579
Pseudomonas~phage~vB_PaeS_PAO1_Ab18	NC_005178.1	1.2869
Pseudomonas~phage~vB_PaeS_PAO1_Ab30	NC_005178.1	144.89
Pseudomonas~phage~vB_PaeS_PM105	NC_005178.1	32.5275
Pseudomonas~virus~D3112	NC_005178.1	184.557
Pseudomonas~virus~DMS3	NC_005178.1	150.188
Pseudomonas~virus~LPB1	NC_005178.1	148.48
Pseudomonas~virus~MP29	NC_005178.1	166.899
Pseudomonas~virus~MP38	NC_005178.1	156.215
Pseudomonas~virus~PA1KOR	NC_005178.1	136.603
Ralstonia~phage~RS138	NC_005178.1	41.99
Rhizobium~phage~RR1-B	NC_005178.1	15.2957
Rhodobacter~phage~RC1	NC_005178.1	9.53789
Rhodobacter~phage~RcTitan	NC_005178.1	1.77672
Rhodobacter~phage~RcapMu	NC_005178.1	14.7783
Rhodovulum~phage~RS1	NC_005178.1	9.53789
Rhodovulum~phage~vB_RhkS_P1	NC_005178.1	11.9895
Salmonella~phage~118970_sal1	NC_005178.1	1.43811
Salmonella~phage~BP12C	NC_005178.1	1.2869
Salmonella~virus~Chi	NC_005178.1	1.31631
Salmonella~virus~FSLSP030	NC_005178.1	1.43811
Salmonella~virus~FSLSP088	NC_005178.1	1.46967
Salmonella~virus~SPN19	NC_005178.1	1.407
Salmonella~virus~iEPS5	NC_005178.1	1.37634
Shigella~phage~SfMu	NC_005178.1	6.99401
Vibrio~phage~VpKK5	NC_005178.1	1.17317
Vibrio~phage~martha~12B12	NC_005178.1	4.66533
vEsi16_1003754	NC_005178.1	1.00854
vEsi16_1004901	NC_005178.1	1.9216
vEsi16_1005054	NC_005178.1	9.34858
vEso17_1000451	NC_005178.1	1.22928
vHsi16_1000896	NC_005178.1	2.04639
vHsi16_1001168	NC_005178.1	6.66857
vHsi17_1002729	NC_005178.1	6.2407
vHsi17_1004663	NC_005178.1	4.12466
vHso16_1000397	NC_005178.1	2.78755
vHso16_1001111	NC_005178.1	6.82372
vHso16_1004570	NC_005178.1	3.72769
vHso16_1005150	NC_005178.1	2.32691
vHso17_1000906	NC_005178.1	14.0338
vHso17_1003450	NC_005178.1	3.4716
vRHa_1000668	NC_005178.1	6.55966
vRHa_1000792	NC_005178.1	5.13451
vRHa_1001294	NC_005178.1	2.971
vRHa_1002070	NC_005178.1	7.48238
Bacillus~phage~Bam35c	NC_005258.1	90.0631
Bacillus~phage~GIL16c	NC_005258.1	80.983
Bacillus~phage~Wip1	NC_005258.1	28.3817
Bacillus~virus~AP50	NC_005258.1	50.2827
NC_006945.1	NC_005258.1	80.983
NC_011523.1	NC_005258.1	50.2827
NC_022094.1	NC_005258.1	28.3817
Acinetobacter~phage~Ac42	NC_005260.1	121.278
Acinetobacter~phage~Acj61	NC_005260.1	128.084
Acinetobacter~phage~Acj9	NC_005260.1	123.848
Acinetobacter~phage~ZZ1	NC_005260.1	121.126
Acinetobacter~virus~133	NC_005260.1	127.767
Aeromonas~phage~Aes012	NC_005260.1	134.705
Aeromonas~phage~Aes508	NC_005260.1	129.284
Aeromonas~phage~CC2	NC_005260.1	180.085
Aeromonas~phage~PX29	NC_005260.1	300
Aeromonas~phage~phiAS4	NC_005260.1	125.624
Aeromonas~phage~phiAS5	NC_005260.1	300
Aeromonas~virus~25	NC_005260.1	137.221
Aeromonas~virus~31	NC_005260.1	134.014
Aeromonas~virus~44RR2	NC_005260.1	133.168
Aeromonas~virus~65	NC_005260.1	196.844
Aeromonas~virus~Aeh1	NC_005260.1	300
Campylobacter~phage~CP30A	NC_005260.1	24.4024
Campylobacter~phage~PC14	NC_005260.1	23.8063
Campylobacter~virus~CP21	NC_005260.1	11.8248
Campylobacter~virus~CP220	NC_005260.1	15.774
Campylobacter~virus~CPX	NC_005260.1	25.331
Campylobacter~virus~CPt10	NC_005260.1	14.0843
Campylobacter~virus~NCTC12673	NC_005260.1	20.6056
Caulobacter~phage~Cr30	NC_005260.1	37.8478
Citrobacter~phage~IME-CF2	NC_005260.1	135.963
Citrobacter~phage~Margaery	NC_005260.1	140.118
Citrobacter~phage~Merlin	NC_005260.1	129.971
Citrobacter~phage~Michonne	NC_005260.1	2.39201
Citrobacter~phage~Miller	NC_005260.1	138.304
Citrobacter~phage~Moogle	NC_005260.1	2.94145
Citrobacter~phage~Moon	NC_005260.1	130.666
Citrobacter~phage~vB_CfrM_CfP1	NC_005260.1	141.241
Cronobacter~phage~S13	NC_005260.1	197.676
Cronobacter~phage~vB_CsaM_GAP161	NC_005260.1	140.917
Cronobacter~phage~vB_CsaM_GAP32	NC_005260.1	30.4473
Cyanophage~P-RSM1	NC_005260.1	26.5534
Cyanophage~P-RSM6	NC_005260.1	24.349
Cyanophage~P-TIM40	NC_005260.1	23.6306
Cyanophage~S-RIM32	NC_005260.1	25.5575
Cyanophage~S-RIM50	NC_005260.1	25.7175
Cyanophage~Syn30	NC_005260.1	26.7283
Deftia~phage~phiW-14	NC_005260.1	28.6277
Dickeya~phage~RC-2014	NC_005260.1	27.5192
Dickeya~virus~Limestone	NC_005260.1	28.9705
Edwardsiella~phage~PEi20	NC_005260.1	128.033
Enterobacter~phage~CC31	NC_005260.1	135.711
Enterobacter~phage~PG7	NC_005260.1	135.715
Enterobacteria~phage~Bp7	NC_005260.1	129.101
Enterobacteria~phage~GEC-3S	NC_005260.1	131.484
Enterobacteria~phage~IME08	NC_005260.1	135.314
Enterobacteria~phage~JS10	NC_005260.1	133.346
Enterobacteria~phage~Phi1	NC_005260.1	131.635
Enterobacteria~phage~RB14	NC_005260.1	136.491
Enterobacteria~phage~RB16	NC_005260.1	137.128
Enterobacteria~phage~RB27	NC_005260.1	136.967
Enterobacteria~phage~RB3	NC_005260.1	138.941
Enterobacteria~phage~RB32	NC_005260.1	139.426
Enterobacteria~phage~RB43	NC_005260.1	133.761
Enterobacteria~phage~RB49	NC_005260.1	131.183
Enterobacteria~phage~RB51	NC_005260.1	138.941
Enterobacteria~phage~RB68	NC_005260.1	138.462
Enterobacteria~phage~RB69	NC_005260.1	134.367
Enterobacteria~phage~T4	NC_005260.1	135.866
Enterobacteria~phage~phi92	NC_005260.1	1.18849
Enterobacteria~phage~vB_EcoM_VR5	NC_005260.1	132.402
Enterobacteria~phage~vB_KleM-RaK2	NC_005260.1	29.332
Enterobacteriaphage~UAB_Phi87	NC_005260.1	3.71226
Erwinia~phage~phiEa2809	NC_005260.1	23.7907
Escherichia~phage~121Q	NC_005260.1	19.1514
Escherichia~phage~APCEc01	NC_005260.1	134.523
Escherichia~phage~AR1	NC_005260.1	135.404
Escherichia~phage~Av-05	NC_005260.1	2.05266
Escherichia~phage~EC6	NC_005260.1	4.08492
Escherichia~phage~ECML-134	NC_005260.1	137.128
Escherichia~phage~ECML-4	NC_005260.1	27.3939
Escherichia~phage~HX01	NC_005260.1	135.477
Escherichia~phage~HY01	NC_005260.1	139.62
Escherichia~phage~HY02	NC_005260.1	4.49144
Escherichia~phage~HY03	NC_005260.1	139.589
Escherichia~phage~JH2	NC_005260.1	5.80079
Escherichia~phage~JS98	NC_005260.1	133.187
Escherichia~phage~JSE	NC_005260.1	133.748
Escherichia~phage~Lw1	NC_005260.1	141.241
Escherichia~phage~MX01	NC_005260.1	133.187
Escherichia~phage~PBECO~4	NC_005260.1	19.1777
Escherichia~phage~PhaxI	NC_005260.1	25.0052
Escherichia~phage~QL01	NC_005260.1	134.056
Escherichia~phage~SUSP1	NC_005260.1	5.48781
Escherichia~phage~SUSP2	NC_005260.1	4.26515
Escherichia~phage~UFV-AREG1	NC_005260.1	136.491
Escherichia~phage~WG01	NC_005260.1	129.829
Escherichia~phage~ime09	NC_005260.1	137.45
Escherichia~phage~slur02	NC_005260.1	140.083
Escherichia~phage~slur07	NC_005260.1	140.083
Escherichia~phage~slur14	NC_005260.1	136.808
Escherichia~phage~vB_EcoM-UFV13	NC_005260.1	137.45
Escherichia~phage~vB_EcoM-VpaE1	NC_005260.1	5.76056
Escherichia~phage~vB_EcoM_112	NC_005260.1	137.989
Escherichia~phage~vB_EcoM_ACG-C40	NC_005260.1	137.523
Escherichia~phage~vB_EcoM_AYO145A	NC_005260.1	4.26515
Escherichia~phage~vB_EcoM_Alf5	NC_005260.1	4.19219
Escherichia~phage~vB_EcoM_JS09	NC_005260.1	134.367
Escherichia~phage~vB_EcoM_PhAPEC2	NC_005260.1	135.146
Escherichia~phage~vB_EcoM_VR20	NC_005260.1	134.648
Escherichia~phage~vB_EcoM_VR25	NC_005260.1	131.376
Escherichia~phage~vB_EcoM_VR26	NC_005260.1	129.43
Escherichia~phage~vB_EcoM_VR7	NC_005260.1	126.925
Escherichia~phage~wV7	NC_005260.1	136.649
Escherichia~phage~wV8	NC_005260.1	3.94579
Escherichia~virus~CBA120	NC_005260.1	25.2909
Escherichia~virus~DT57C	NC_005260.1	1.26594
Escherichia~virus~EPS7	NC_005260.1	1.64932
KU594605.1	NC_005260.1	25.7175
KU594606.1	NC_005260.1	25.5575
Klebsiella~phage~0507-KN2-1	NC_005260.1	32.4338
Klebsiella~phage~JD18	NC_005260.1	135.866
Klebsiella~phage~K64-1	NC_005260.1	28.4836
Klebsiella~phage~KP15	NC_005260.1	139.108
Klebsiella~phage~KP27	NC_005260.1	136.177
Klebsiella~phage~Matisse	NC_005260.1	137.833
Klebsiella~phage~PKO111	NC_005260.1	147.451
Klebsiella~phage~vB_KpnM_KpV477	NC_005260.1	136.334
LC121084.1	NC_005260.1	38.662
Morganella~phage~vB_MmoM_MP1	NC_005260.1	146.206
NC_000866.4	NC_005260.1	135.711
NC_004928.1	NC_005260.1	134.211
NC_005066.1	NC_005260.1	131.183
NC_005083.2	NC_005260.1	118.41
NC_005135.1	NC_005260.1	133.002
NC_005282.1	NC_005260.1	4.22852
NC_006820.1	NC_005260.1	24.7903
NC_006883.2	NC_005260.1	21.048
NC_006884.2	NC_005260.1	26.0444
NC_007022.1	NC_005260.1	133.843
NC_007023.1	NC_005260.1	133.761
NC_008208.1	NC_005260.1	137.221
NC_008296.2	NC_005260.1	25.7175
NC_008515.1	NC_005260.1	139.426
NC_009821.1	NC_005260.1	131.635
NC_010105.1	NC_005260.1	133.029
NC_010583.1	NC_005260.1	1.6243
NC_012635.1	NC_005260.1	138.78
NC_012638.1	NC_005260.1	136.491
NC_012740.1	NC_005260.1	133.748
NC_012741.1	NC_005260.1	133.187
NC_012749.1	NC_005260.1	3.91167
NC_013085.1	NC_005260.1	23.4827
NC_013693.1	NC_005260.1	29.7342
NC_013697.1	NC_005260.1	28.5722
NC_014036.1	NC_005260.1	139.108
NC_014260.1	NC_005260.1	135.146
NC_014467.1	NC_005260.1	136.967
NC_014595.1	NC_005260.1	130.295
NC_014635.1	NC_005260.1	125.624
NC_014636.1	NC_005260.1	300
NC_014660.1	NC_005260.1	121.126
NC_014661.1	NC_005260.1	127.916
NC_014662.1	NC_005260.1	135.558
NC_014663.1	NC_005260.1	123.692
NC_014792.1	NC_005260.1	126.786
NC_015250.1	NC_005260.1	127.61
NC_015251.1	NC_005260.1	196.704
NC_015279.1	NC_005260.1	23.7075
NC_015280.1	NC_005260.1	24.9898
NC_015281.1	NC_005260.1	25.5047
NC_015282.1	NC_005260.1	25.2959
NC_015283.1	NC_005260.1	25.0402
NC_015284.1	NC_005260.1	24.9396
NC_015285.1	NC_005260.1	25.6639
NC_015286.1	NC_005260.1	26.3243
NC_015287.1	NC_005260.1	20.0733
NC_015288.1	NC_005260.1	25.2959
NC_015289.1	NC_005260.1	25.7713
NC_015290.1	NC_005260.1	23.4827
NC_015296.1	NC_005260.1	25.0618
NC_015457.1	NC_005260.1	137.939
NC_015464.1	NC_005260.1	20.5454
NC_015569.1	NC_005260.1	28.8218
NC_016071.1	NC_005260.1	3.84775
NC_016073.1	NC_005260.1	27.2084
NC_016562.1	NC_005260.1	25.2565
NC_016570.1	NC_005260.1	25.2332
NC_018087.3	NC_005260.1	120.975
NC_018861.1	NC_005260.1	24.4024
NC_019398.1	NC_005260.1	140.756
NC_019399.1	NC_005260.1	137.369
NC_019401.1	NC_005260.1	30.4171
NC_019443.1	NC_005260.1	23.6804
NC_019444.1	NC_005260.1	25.8254
NC_019452.1	NC_005260.1	24.949
NC_019500.1	NC_005260.1	128.945
NC_019503.1	NC_005260.1	137.288
NC_019505.1	NC_005260.1	136.491
NC_019507.1	NC_005260.1	11.7928
NC_019521.1	NC_005260.1	9.28629
NC_019526.1	NC_005260.1	29.302
NC_019530.1	NC_005260.1	27.749
NC_019538.1	NC_005260.1	180.085
NC_019543.1	NC_005260.1	129.812
NC_019909.1	NC_005260.1	129.101
NC_019910.1	NC_005260.1	28.5321
NC_019925.1	NC_005260.1	28.9068
NC_020080.1	NC_005260.1	136.021
NC_020083.1	NC_005260.1	25.5843
NC_020416.1	NC_005260.1	137.288
NC_020484.1	NC_005260.1	36.4282
NC_020486.1	NC_005260.1	26.5534
NC_020837.1	NC_005260.1	25.4521
NC_020845.1	NC_005260.1	24.5633
NC_020851.1	NC_005260.1	23.0965
NC_020855.1	NC_005260.1	24.2961
NC_020859.1	NC_005260.1	26.6114
NC_020875.1	NC_005260.1	26.0444
NC_020879.1	NC_005260.1	134.531
NC_021071.1	NC_005260.1	26.4957
NC_021072.1	NC_005260.1	26.6697
NC_021073.1	NC_005260.1	24.8918
NC_021344.2	NC_005260.1	141.079
NC_021529.2	NC_005260.1	118.146
NC_021530.1	NC_005260.1	26.9658
NC_021536.1	NC_005260.1	24.949
NC_021559.1	NC_005260.1	24.6721
NC_022096.1	NC_005260.1	1.41991
NC_022343.1	NC_005260.1	32.4338
NC_022768.1	NC_005260.1	25.466
NC_022772.1	NC_005260.1	26.9059
NC_023561.1	NC_005260.1	135.569
NC_023568.1	NC_005260.1	103.479
NC_023584.1	NC_005260.1	26.6697
NC_023587.1	NC_005260.1	24.349
NC_023688.1	NC_005260.1	300
NC_023693.1	NC_005260.1	1.20671
NC_023856.1	NC_005260.1	29.1635
NC_024121.1	NC_005260.1	127.129
NC_024122.1	NC_005260.1	26.6114
NC_024124.2	NC_005260.1	134.367
NC_024125.2	NC_005260.1	137.833
NC_024794.1	NC_005260.1	134.978
NC_025414.1	NC_005260.1	138.146
NC_025419.1	NC_005260.1	138.78
NC_025422.1	NC_005260.1	37.7908
NC_025425.1	NC_005260.1	131.484
NC_025429.1	NC_005260.1	27.5122
NC_025437.1	NC_005260.1	132.871
NC_025446.1	NC_005260.1	27.3317
NC_025447.1	NC_005260.1	19.13
NC_025448.1	NC_005260.1	136.808
NC_025449.1	NC_005260.1	137.128
NC_025452.1	NC_005260.1	27.4564
NC_025829.1	NC_005260.1	137.775
NC_025830.1	NC_005260.1	2.05266
NC_026607.2	NC_005260.1	136.623
NC_026923.1	NC_005260.1	26.2115
NC_026924.1	NC_005260.1	26.3243
NC_026926.1	NC_005260.1	23.8817
NC_026927.1	NC_005260.1	24.259
NC_026928.1	NC_005260.1	26.4957
NC_027119.1	NC_005260.1	26.6114
NC_027130.1	NC_005260.1	26.2678
NC_027132.1	NC_005260.1	26.5534
NC_027204.1	NC_005260.1	48.2407
NC_027293.1	NC_005260.1	2.90698
NC_027297.1	NC_005260.1	1.40597
NC_027329.1	NC_005260.1	4.41474
NC_027331.1	NC_005260.1	130.526
NC_027337.1	NC_005260.1	5.72066
NC_027340.1	NC_005260.1	23.7174
NC_027344.1	NC_005260.1	137.295
NC_027349.1	NC_005260.1	139.449
NC_027351.1	NC_005260.1	1.37439
NC_027353.1	NC_005260.1	136.021
NC_027356.1	NC_005260.1	1.23689
NC_027360.1	NC_005260.1	3.67988
NC_027364.1	NC_005260.1	19.1777
NC_027369.1	NC_005260.1	4.08492
NC_027399.1	NC_005260.1	28.4836
NC_027404.1	NC_005260.1	139.102
NC_027979.1	NC_005260.1	138.304
NC_027983.1	NC_005260.1	135.252
NC_027991.1	NC_005260.1	5.15708
NC_027996.1	NC_005260.1	14.0415
NC_027997.1	NC_005260.1	15.7282
NC_028247.1	NC_005260.1	2.39201
NC_028448.1	NC_005260.1	136.649
NC_028663.1	NC_005260.1	23.5811
NC_028676.1	NC_005260.1	30.142
NC_028683.1	NC_005260.1	127.897
NC_028686.1	NC_005260.1	135.866
NC_028750.1	NC_005260.1	137.678
NC_028755.1	NC_005260.1	139.96
NC_028762.1	NC_005260.1	139.278
NC_028780.1	NC_005260.1	139.918
NC_028808.2	NC_005260.1	5.48781
NC_028820.1	NC_005260.1	129.101
NC_028825.1	NC_005260.1	4.22852
NC_028829.1	NC_005260.1	121.728
NC_028847.1	NC_005260.1	134.056
NC_028857.1	NC_005260.1	129.833
NC_028872.1	NC_005260.1	4.49144
NC_028881.1	NC_005260.1	132.247
NC_028894.1	NC_005260.1	134.498
NC_028895.1	NC_005260.1	1.98976
NC_028925.1	NC_005260.1	131.233
NC_028927.1	NC_005260.1	139.918
NC_028935.2	NC_005260.1	4.19219
NC_028940.1	NC_005260.1	129.287
NC_028945.1	NC_005260.1	45.2646
NC_028955.1	NC_005260.1	24.7409
NC_028957.1	NC_005260.1	129.287
NC_029000.1	NC_005260.1	140.637
NC_029013.1	NC_005260.1	135.8
NC_029023.1	NC_005260.1	5.80079
NC_029042.1	NC_005260.1	23.8429
NC_029091.1	NC_005260.1	134.367
Pectobacterium~bacteriophage~PM2	NC_005260.1	129.43
Pelagibacter~phage~HTVC008M	NC_005260.1	36.4282
Prochlorococcus~phage~MED4-213	NC_005260.1	24.6176
Prochlorococcus~phage~P-HM1	NC_005260.1	24.9898
Prochlorococcus~phage~P-HM2	NC_005260.1	24.9396
Prochlorococcus~phage~P-RSM4	NC_005260.1	25.0909
Prochlorococcus~phage~P-SSM2	NC_005260.1	21.0833
Prochlorococcus~phage~P-SSM3	NC_005260.1	24.727
Prochlorococcus~phage~P-SSM4	NC_005260.1	26.0444
Prochlorococcus~phage~P-SSM7	NC_005260.1	23.5318
Prochlorococcus~phage~P-TIM68	NC_005260.1	24.7409
Prochlorococcus~phage~Syn1	NC_005260.1	25.3477
Prochlorococcus~phage~Syn33	NC_005260.1	25.7175
Proteus~phage~vB_PmiM_Pm5461	NC_005260.1	139.449
Pseudomonas~phage~PaBG	NC_005260.1	1.41991
Ralstonia~phage~RSP15	NC_005260.1	38.662
Rhizobium~phage~vB_RleM_P10VF	NC_005260.1	27.5122
Salmonella~phage~100268_sal2	NC_005260.1	1.22153
Salmonella~phage~118970_sal2	NC_005260.1	1.69984
Salmonella~phage~38	NC_005260.1	23.8429
Salmonella~phage~BPS15Q2	NC_005260.1	4.30208
Salmonella~phage~Det7	NC_005260.1	26.6697
Salmonella~phage~FelixO1	NC_005260.1	4.26515
Salmonella~phage~GG32	NC_005260.1	27.1473
Salmonella~phage~Marshall	NC_005260.1	26.8464
Salmonella~phage~Maynard	NC_005260.1	25.4073
Salmonella~phage~PVP-SE1	NC_005260.1	3.87026
Salmonella~phage~SFP10	NC_005260.1	27.2084
Salmonella~phage~SKML-39	NC_005260.1	28.5321
Salmonella~phage~SSE121	NC_005260.1	1.37439
Salmonella~phage~STML-198	NC_005260.1	137.295
Salmonella~phage~STP4-a	NC_005260.1	136.623
Salmonella~phage~Sh19	NC_005260.1	27.749
Salmonella~phage~ViI	NC_005260.1	25.0618
Salmonella~phage~vB_SPuM_SP116	NC_005260.1	4.45292
Salmonella~phage~vB_SalM_PM10	NC_005260.1	26.7283
Salmonella~phage~vB_SalM_SJ2	NC_005260.1	29.2286
Salmonella~phage~vB_SalM_SJ3	NC_005260.1	26.6697
Salmonella~phage~vB_SenMS16	NC_005260.1	137.45
Salmonella~phage~vB_SnwM_CGG4-1	NC_005260.1	132.019
Salmonella~virus~Stitch	NC_005260.1	1.42964
Serratia~phage~PS2	NC_005260.1	127.277
Serratia~phage~phiMAM1	NC_005260.1	25.6439
Shigella~phage~Ag3	NC_005260.1	29.7954
Shigella~phage~SHBML-50-1	NC_005260.1	135.638
Shigella~phage~SHFML-11	NC_005260.1	137.288
Shigella~phage~SHFML-26	NC_005260.1	132.714
Shigella~phage~SHSML-45	NC_005260.1	1.09503
Shigella~phage~SHSML-52-1	NC_005260.1	132.714
Shigella~phage~SP18	NC_005260.1	130.441
Shigella~phage~Shf125875	NC_005260.1	133.029
Shigella~phage~Shfl2	NC_005260.1	137.939
Shigella~phage~pSs-1	NC_005260.1	137.775
Sinorhizobium~phage~phiM12	NC_005260.1	48.2947
Sinorhizobium~phage~phiM9	NC_005260.1	30.142
Sinorhizobium~phage~phiN3	NC_005260.1	45.3137
Sphingomonas~phage~PAU	NC_005260.1	9.31236
Staphylococcus~phage~SA1	NC_005260.1	5.15708
Stenotrophomonas~phage~IME13	NC_005260.1	140.885
Synechococcus~phage~ACG-2014b	NC_005260.1	26.2678
Synechococcus~phage~ACG-2014c	NC_005260.1	25.8254
Synechococcus~phage~ACG-2014d	NC_005260.1	26.2115
Synechococcus~phage~ACG-2014e	NC_005260.1	26.4957
Synechococcus~phage~ACG-2014f	NC_005260.1	24.259
Synechococcus~phage~ACG-2014g	NC_005260.1	26.3243
Synechococcus~phage~ACG-2014h	NC_005260.1	24.349
Synechococcus~phage~ACG-2014i	NC_005260.1	26.5534
Synechococcus~phage~ACG-2014j	NC_005260.1	23.8817
Synechococcus~phage~S-CAM1	NC_005260.1	25.5047
Synechococcus~phage~S-CAM22	NC_005260.1	26.4383
Synechococcus~phage~S-CAM3	NC_005260.1	26.7144
Synechococcus~phage~S-CAM4	NC_005260.1	23.4827
Synechococcus~phage~S-CAM7	NC_005260.1	25.4217
Synechococcus~phage~S-CAM8	NC_005260.1	27.026
Synechococcus~phage~S-CAM9	NC_005260.1	25.6106
Synechococcus~phage~S-CRM01	NC_005260.1	28.8683
Synechococcus~phage~S-IOM18	NC_005260.1	25.0052
Synechococcus~phage~S-MbCM100	NC_005260.1	26.6697
Synechococcus~phage~S-PM2	NC_005260.1	24.8398
Synechococcus~phage~S-RIM2~R1_1999	NC_005260.1	26.6697
Synechococcus~phage~S-RIM8~A.HR1	NC_005260.1	26.6114
Synechococcus~phage~S-RSM4	NC_005260.1	23.5318
Synechococcus~phage~S-SKS1	NC_005260.1	23.1391
Synechococcus~phage~S-SM1	NC_005260.1	25.3477
Synechococcus~phage~S-SM2	NC_005260.1	23.7525
Synechococcus~phage~S-SSM4	NC_005260.1	26.0998
Synechococcus~phage~S-SSM5	NC_005260.1	25.8254
Synechococcus~phage~S-SSM7	NC_005260.1	20.1089
Synechococcus~phage~S-ShM2	NC_005260.1	25.5575
Synechococcus~phage~S-WAM1	NC_005260.1	26.0444
Synechococcus~phage~S-WAM2	NC_005260.1	23.9326
Synechococcus~phage~Syn19	NC_005260.1	26.3811
Synechococcus~phage~metaG-MbCM1	NC_005260.1	23.6804
Synechococcus~phage~syn9	NC_005260.1	25.7713
Vibrio~phage~KVP40	NC_005260.1	118.514
Vibrio~phage~VH7D	NC_005260.1	103.479
Vibrio~phage~ValKK3	NC_005260.1	121.728
Vibrio~phage~henriette~12B8	NC_005260.1	24.9636
Vibrio~phage~nt-1	NC_005260.1	118.146
Vibrio~phage~phi~3	NC_005260.1	2.01719
Yersinia~phage~PST	NC_005260.1	139.264
Yersinia~phage~phiD1	NC_005260.1	136.021
Yersinia~phage~phiR1-RT	NC_005260.1	129.257
Yersinia~phage~vB_YenM_TG1	NC_005260.1	129.257
vHsi16_1000036	NC_005260.1	1.92109
vHsi17_1000005	NC_005260.1	15.4422
vHso17_1000403	NC_005260.1	3.87416
Burkholderia~virus~Bcep22	NC_005262.3	233.113
Burkholderia~virus~Bcepil02	NC_005262.3	140.012
Burkholderia~virus~Bcepmigl	NC_005262.3	160.657
Burkholderia~virus~DC1	NC_005262.3	141.444
Erwinia~phage~PEp14	NC_005262.3	34.5094
NC_003324.1	NC_005262.3	21.5233
NC_006552.1	NC_005262.3	2.8979
NC_008464.1	NC_005262.3	2.47399
NC_012743.2	NC_005262.3	140.012
NC_016767.1	NC_005262.3	34.5094
NC_018452.1	NC_005262.3	140.955
NC_019917.1	NC_005262.3	160.099
NC_021068.1	NC_005262.3	2.71271
NC_025434.1	NC_005262.3	2.5736
NC_029120.1	NC_005262.3	2.67722
Pseudomonas~virus~F116	NC_005262.3	2.8979
Shigella~phage~75/02~Stx	NC_005262.3	2.67722
Shigella~phage~POCJ13	NC_005262.3	2.5736
Sinorhizobium~phage~PBC5	NC_005262.3	21.5233
Stx2-converting~phage~86	NC_005262.3	2.50676
Vibrio~phage~douglas~12A4	NC_005262.3	2.71271
Aeromonas~phage~vB_AsaM-56	NC_005263.2	11.9192
Burkholderia~virus~Bcep1	NC_005263.2	236.628
Burkholderia~virus~Bcep43	NC_005263.2	184.904
Burkholderia~virus~Bcep781	NC_005263.2	183.988
Burkholderia~virus~BcepNY3	NC_005263.2	220.63
Edwardsiella~phage~GF-2	NC_005263.2	9.56052
NC_004333.2	NC_005263.2	183.988
NC_005342.2	NC_005263.2	184.904
NC_007710.1	NC_005263.2	80.7889
NC_009604.1	NC_005263.2	220.63
NC_019527.1	NC_005263.2	11.9192
NC_026611.1	NC_005263.2	9.56052
Xanthomonas~phage~OP2	NC_005263.2	80.7889
Acidianus~spindle-shaped~virus~1	NC_005265.1	32.7276
NC_001338.1	NC_005265.1	49.2541
NC_005360.1	NC_005265.1	63.5964
NC_005361.1	NC_005265.1	53.6438
NC_009986.1	NC_005265.1	69.1022
NC_011217.1	NC_005265.1	69.1022
NC_013585.1	NC_005265.1	32.7276
NC_013587.1	NC_005265.1	56.9293
NC_013588.1	NC_005265.1	52.8803
NC_020882.1	NC_005265.1	25.1307
Sulfolobales~Mexican~fusellovirus~1	NC_005265.1	25.1307
Sulfolobus~spindle-shaped~virus~1	NC_005265.1	49.613
Sulfolobus~spindle-shaped~virus~2	NC_005265.1	82.5144
Sulfolobus~spindle-shaped~virus~4	NC_005265.1	69.1022
Sulfolobus~spindle-shaped~virus~5	NC_005265.1	69.1022
Sulfolobus~spindle-shaped~virus~6	NC_005265.1	56.9293
Sulfolobus~spindle-shaped~virus~7	NC_005265.1	52.8803
Sulfolobus~virus~Kamchatka~1	NC_005265.1	53.6438
Sulfolobus~virus~Ragged~Hills	NC_005265.1	63.5964
Acinetobacter~phage~Acj61	NC_005282.1	2.76225
Acinetobacter~phage~vB_AbaM_Acibel004	NC_005282.1	2.70329
Aeromonas~phage~CC2	NC_005282.1	1.93295
Aeromonas~phage~PX29	NC_005282.1	4.54577
Aeromonas~phage~phiAS5	NC_005282.1	4.36372
Aeromonas~virus~65	NC_005282.1	1.83545
Aeromonas~virus~Aeh1	NC_005282.1	4.24186
Citrobacter~phage~IME-CF2	NC_005282.1	3.99956
Citrobacter~phage~Margaery	NC_005282.1	2.18269
Citrobacter~phage~Michonne	NC_005282.1	300
Citrobacter~phage~Miller	NC_005282.1	3.77621
Citrobacter~phage~Moogle	NC_005282.1	300
Citrobacter~phage~vB_CfrM_CfP1	NC_005282.1	2.28025
Cronobacter~phage~CR3	NC_005282.1	2.39499
Cronobacter~phage~PBES~02	NC_005282.1	2.32286
Cronobacter~phage~S13	NC_005282.1	2.35154
Cronobacter~phage~vB_CsaM_GAP161	NC_005282.1	3.80739
Cronobacter~phage~vB_CsaM_GAP31	NC_005282.1	5.51395
Cronobacter~phage~vB_CsaM_GAP32	NC_005282.1	2.2082
Cronobacter~phage~vB_CsaP_GAP52	NC_005282.1	5.67636
Enterobacter~phage~PG7	NC_005282.1	1.995
Enterobacteria~phage~GEC-3S	NC_005282.1	2.22418
Enterobacteria~phage~RB16	NC_005282.1	3.88638
Enterobacteria~phage~RB43	NC_005282.1	2.02123
Enterobacteria~phage~RB49	NC_005282.1	2.19647
Enterobacteria~phage~phi92	NC_005282.1	7.50909
Enterobacteriaphage~UAB_Phi87	NC_005282.1	300
Erwinia~phage~phiEa104	NC_005282.1	134.99
Erwinia~phage~phiEa21-4	NC_005282.1	138.183
Escherichia~phage~4MG	NC_005282.1	7.12983
Escherichia~phage~Av-05	NC_005282.1	1.68835
Escherichia~phage~EC6	NC_005282.1	300
Escherichia~phage~FFH2	NC_005282.1	6.51868
Escherichia~phage~FV3	NC_005282.1	8.26883
Escherichia~phage~HY02	NC_005282.1	300
Escherichia~phage~JES2013	NC_005282.1	6.47485
Escherichia~phage~JH2	NC_005282.1	300
Escherichia~phage~JSE	NC_005282.1	2.22418
Escherichia~phage~Lw1	NC_005282.1	2.28025
Escherichia~phage~SUSP1	NC_005282.1	300
Escherichia~phage~SUSP2	NC_005282.1	300
Escherichia~phage~V5	NC_005282.1	6.19966
Escherichia~phage~phAPEC8	NC_005282.1	3.90236
Escherichia~phage~slur16	NC_005282.1	6.79085
Escherichia~phage~vB_EcoM-VpaE1	NC_005282.1	300
Escherichia~phage~vB_EcoM_AYO145A	NC_005282.1	300
Escherichia~phage~vB_EcoM_Alf5	NC_005282.1	300
Escherichia~phage~wV8	NC_005282.1	300
Klebsiella~phage~KP15	NC_005282.1	4.08235
Klebsiella~phage~KP27	NC_005282.1	3.79177
Klebsiella~phage~Matisse	NC_005282.1	3.72989
Klebsiella~phage~vB_KpnM_KB57	NC_005282.1	4.30568
NC_005066.1	NC_005282.1	2.19647
NC_005260.1	NC_005282.1	4.22852
NC_007023.1	NC_005282.1	2.02123
NC_011041.1	NC_005282.1	6.17916
NC_011811.1	NC_005282.1	137.886
NC_012740.1	NC_005282.1	2.22418
NC_012749.1	NC_005282.1	300
NC_014036.1	NC_005282.1	4.08235
NC_014467.1	NC_005282.1	3.87046
NC_014636.1	NC_005282.1	4.36372
NC_014661.1	NC_005282.1	2.7462
NC_015157.1	NC_005282.1	9.75331
NC_015251.1	NC_005282.1	1.82583
NC_015292.1	NC_005282.1	134.7
NC_016071.1	NC_005282.1	12.9781
NC_017974.1	NC_005282.1	2.38045
NC_019398.1	NC_005282.1	3.79177
NC_019400.1	NC_005282.1	5.49629
NC_019401.1	NC_005282.1	2.19977
NC_019402.1	NC_005282.1	5.6417
NC_019517.1	NC_005282.1	8.24477
NC_019538.1	NC_005282.1	1.93295
NC_020079.1	NC_005282.1	3.88638
NC_020080.1	NC_005282.1	3.77621
NC_020201.1	NC_005282.1	4.34113
NC_020843.1	NC_005282.1	7.00606
NC_020863.1	NC_005282.1	8.4656
NC_021067.1	NC_005282.1	5.60326
NC_021344.2	NC_005282.1	2.26615
NC_022323.1	NC_005282.1	6.45308
NC_022968.1	NC_005282.1	7.11064
NC_023561.1	NC_005282.1	1.98195
NC_023688.1	NC_005282.1	4.5315
NC_023693.1	NC_005282.1	7.52987
NC_024134.1	NC_005282.1	6.49671
NC_024217.1	NC_005282.1	1.22239
NC_025414.1	NC_005282.1	3.76071
NC_025425.1	NC_005282.1	2.22418
NC_025436.1	NC_005282.1	6.13843
NC_025462.1	NC_005282.1	2.68098
NC_025470.1	NC_005282.1	6.1182
NC_025830.1	NC_005282.1	1.68835
NC_027293.1	NC_005282.1	300
NC_027329.1	NC_005282.1	300
NC_027337.1	NC_005282.1	300
NC_027344.1	NC_005282.1	1.00519
NC_027351.1	NC_005282.1	13.0595
NC_027360.1	NC_005282.1	300
NC_027369.1	NC_005282.1	300
NC_027991.1	NC_005282.1	218.728
NC_028247.1	NC_005282.1	300
NC_028248.1	NC_005282.1	6.76754
NC_028659.1	NC_005282.1	4.28806
NC_028672.1	NC_005282.1	2.3086
NC_028750.1	NC_005282.1	3.71456
NC_028755.1	NC_005282.1	2.16896
NC_028808.2	NC_005282.1	300
NC_028825.1	NC_005282.1	300
NC_028872.1	NC_005282.1	300
NC_028935.2	NC_005282.1	300
NC_029013.1	NC_005282.1	3.9832
NC_029023.1	NC_005282.1	300
NC_029067.1	NC_005282.1	7.50909
NC_029094.1	NC_005282.1	21.1487
Nitrincola~phage~1M3-16	NC_005282.1	1.24347
Pectobacterium~phage~phiTE	NC_005282.1	4.35897
Pseudoalteromonas~phage~H101	NC_005282.1	21.1487
Pseudomonas~phage~VCM	NC_005282.1	2.36309
Salmonella~phage~BPS15Q2	NC_005282.1	300
Salmonella~phage~FelixO1	NC_005282.1	300
Salmonella~phage~PVP-SE1	NC_005282.1	13.0051
Salmonella~phage~SSE121	NC_005282.1	13.0595
Salmonella~phage~STML-198	NC_005282.1	1.00519
Salmonella~phage~vB_SPuM_SP116	NC_005282.1	300
Shewanella~sp.~phage~1/4	NC_005282.1	6.15875
Shewanella~sp.~phage~1/40	NC_005282.1	6.13843
Staphylococcus~phage~SA1	NC_005282.1	218.728
Vibrio~phage~11895-B1	NC_005282.1	7.0306
Vibrio~phage~ICP1	NC_005282.1	9.70393
Vibrio~phage~KVP40	NC_005282.1	1.00502
Vibrio~phage~PWH3a-P1	NC_005282.1	8.49074
Vibrio~phage~eugene~12A10	NC_005282.1	7.52987
Vibrio~phage~helene~12B3	NC_005282.1	5.62133
Vibrio~phage~qdvp001	NC_005282.1	8.05629
Burkholderia~phage~Bcep176	NC_005284.1	51.6336
Burkholderia~phage~KS9	NC_005284.1	42.2512
Burkholderia~virus~phi1026b	NC_005284.1	221.891
Burkholderia~virus~phi6442	NC_005284.1	136.033
Burkholderia~virus~phiE125	NC_005284.1	155.938
Cronobacter~phage~ENT39118	NC_005284.1	20.5622
Cronobacter~phage~phiES15	NC_005284.1	1.21755
Cronobacter~virus~ESP29491	NC_005284.1	1.54369
Edwardsiella~phage~eiAU-183	NC_005284.1	1.1328
Enterobacteria~phage~BP-4795	NC_005284.1	13.4645
Enterobacteria~phage~ES18	NC_005284.1	2.37305
Enterobacteria~phage~HK106	NC_005284.1	20.0045
Enterobacteria~phage~HK140	NC_005284.1	11.9192
Enterobacteria~phage~HK225	NC_005284.1	2.73586
Enterobacteria~phage~HK446	NC_005284.1	20.5055
Enterobacteria~phage~HK542	NC_005284.1	20.8291
Enterobacteria~phage~HK544	NC_005284.1	20.1996
Enterobacteria~phage~HK633	NC_005284.1	19.8161
Enterobacteria~phage~SfI	NC_005284.1	2.89665
Enterobacteria~phage~YYZ-2008	NC_005284.1	11.6661
Enterobacteria~phage~cdtI	NC_005284.1	3.11288
Enterobacteria~phage~mEp235	NC_005284.1	12.626
Enterobacteria~phage~mEp237	NC_005284.1	2.98097
Enterobacteria~phage~mEp460	NC_005284.1	3.15839
Enterobacteria~phage~mEpX1	NC_005284.1	19.9095
Enterobacteria~phage~mEpX2	NC_005284.1	12.1882
Enterobacteria~phage~phi80	NC_005284.1	2.98097
Enterobacteria~phage~phiP27	NC_005284.1	3.20472
Enterobacterial~phage~mEp213	NC_005284.1	2.54805
Enterobacterial~phage~mEp234	NC_005284.1	20.4017
Enterobacterial~phage~mEp390	NC_005284.1	20.6113
Escherichia~phage~HK75	NC_005284.1	20.7192
Escherichia~virus~HK022	NC_005284.1	15.3109
Escherichia~virus~HK97	NC_005284.1	20.4017
Escherichia~virus~N15	NC_005284.1	3.11288
Klebsiella~phage~phiKO2	NC_005284.1	9.94119
Mannheimia~phage~vB_MhS_1152AP2	NC_005284.1	2.37305
NC_001901.1	NC_005284.1	3.11288
NC_002166.1	NC_005284.1	15.3109
NC_002167.1	NC_005284.1	20.2997
NC_003309.1	NC_005284.1	155.938
NC_003356.1	NC_005284.1	3.15839
NC_004313.1	NC_005284.1	1.05127
NC_004813.1	NC_005284.1	13.4645
NC_005857.1	NC_005284.1	9.94119
NC_006949.1	NC_005284.1	2.37305
NC_007497.1	NC_005284.1	51.6336
NC_009235.2	NC_005284.1	136.033
NC_009514.1	NC_005284.1	3.11288
NC_010391.1	NC_005284.1	1.21755
NC_010392.1	NC_005284.1	3.15839
NC_010393.1	NC_005284.1	3.29996
NC_013055.1	NC_005284.1	42.2512
NC_016160.1	NC_005284.1	20.7192
NC_018454.1	NC_005284.1	1.21755
NC_018843.1	NC_005284.1	1.03385
NC_019509.1	NC_005284.1	1.54369
NC_019545.1	NC_005284.1	4.87491
NC_019704.1	NC_005284.1	2.98097
NC_019705.1	NC_005284.1	12.1882
NC_019708.1	NC_005284.1	12.626
NC_019709.1	NC_005284.1	19.9095
NC_019710.1	NC_005284.1	11.9192
NC_019714.1	NC_005284.1	20.5055
NC_019715.1	NC_005284.1	20.4017
NC_019716.1	NC_005284.1	3.15839
NC_019717.1	NC_005284.1	2.73586
NC_019719.1	NC_005284.1	19.8161
NC_019720.1	NC_005284.1	2.54805
NC_019721.1	NC_005284.1	20.6113
NC_019767.1	NC_005284.1	20.1996
NC_019768.1	NC_005284.1	20.0045
NC_019769.1	NC_005284.1	20.8291
NC_019934.1	NC_005284.1	20.5622
NC_021190.1	NC_005284.1	2.93846
NC_022749.1	NC_005284.1	1.1328
NC_023555.1	NC_005284.1	1.1328
NC_023566.1	NC_005284.1	3.92862
NC_023734.1	NC_005284.1	21.6663
NC_027339.1	NC_005284.1	2.8555
NC_028657.1	NC_005284.1	1.39956
NC_028956.1	NC_005284.1	2.33943
Phage~Gifsy-1	NC_005284.1	3.20472
Phage~Gifsy-2	NC_005284.1	3.34894
Pseudomonas~phage~YMC11/02/R656	NC_005284.1	1.42279
Psychrobacter~phage~Psymv2	NC_005284.1	21.7968
Rhizobium~phage~vB_RglS_P106B	NC_005284.1	3.96126
Salmonella~phage~Fels-1	NC_005284.1	1.21755
Salmonella~phage~SPN3UB	NC_005284.1	4.87491
Salmonella~phage~SSU5	NC_005284.1	1.05397
Salmonella~phage~ST64B	NC_005284.1	1.05127
Shigella~phage~SfIV	NC_005284.1	1.1328
Stx2-converting~phage~1717	NC_005284.1	13.9668
vEsi17_1002291	NC_005284.1	2.63413
Brevibacillus~phage~Abouo	NC_005294.1	13.6106
Brevibacillus~phage~Davies	NC_005294.1	13.6106
Brevibacillus~phage~Jimmer1	NC_005294.1	15.5446
Brevibacillus~phage~Osiris	NC_005294.1	13.1517
Brochothrix~phage~NF5	NC_005294.1	3.54889
Clostridium~phage~CDMH1	NC_005294.1	11.7359
Clostridium~phage~phiCT453A	NC_005294.1	10.6013
Clostridium~phage~phiCT9441A	NC_005294.1	12.1353
Clostridium~phage~phiMMP01	NC_005294.1	7.14815
Clostridium~phage~phiMMP03	NC_005294.1	6.65016
Clostridium~virus~phiC2	NC_005294.1	4.82525
DQ908929.1	NC_005294.1	1.14457
KT337339.1	NC_005294.1	9.07174
KT337340.1	NC_005294.1	8.84514
KT337341.1	NC_005294.1	6.21112
KT337352.1	NC_005294.1	8.84514
KT337354.1	NC_005294.1	6.33501
KT337355.1	NC_005294.1	11.681
KT337356.1	NC_005294.1	1.63619
Lactobacillus~phage~KC5a	NC_005294.1	18.4792
Lactobacillus~phage~PLE3	NC_005294.1	3.45699
Lactobacillus~phage~iLp84	NC_005294.1	1.1815
Lactobacillus~phage~phi~jlb1	NC_005294.1	19.1835
Lactobacillus~phage~phiAQ113	NC_005294.1	13.6195
Lactobacillus~prophage~Lj771	NC_005294.1	21.7274
NC_003050.2	NC_005294.1	1.45952
NC_004996.1	NC_005294.1	8.49775
NC_007062.1	NC_005294.1	1.1815
NC_007064.1	NC_005294.1	1.03744
NC_007924.1	NC_005294.1	18.4792
NC_009231.1	NC_005294.1	4.82525
NC_010945.1	NC_005294.1	13.2946
NC_012756.1	NC_005294.1	3.74316
NC_015252.1	NC_005294.1	3.54889
NC_019782.1	NC_005294.1	13.6195
NC_021323.1	NC_005294.1	1.10826
NC_021784.1	NC_005294.1	13.2946
NC_022980.1	NC_005294.1	13.6106
NC_024144.1	NC_005294.1	11.7359
NC_024206.1	NC_005294.1	19.1835
NC_027396.1	NC_005294.1	6.39891
NC_028700.1	NC_005294.1	1.00289
NC_028783.1	NC_005294.1	1.14457
NC_028883.1	NC_005294.1	7.14815
NC_028959.1	NC_005294.1	6.65016
NC_028969.1	NC_005294.1	13.1517
NC_028991.1	NC_005294.1	10.6013
NC_029022.1	NC_005294.1	12.1353
NC_029029.1	NC_005294.1	13.6106
NC_029104.1	NC_005294.1	15.5446
Staphylococcus~phage~StauST398-2	NC_005294.1	1.10826
Staphylococcus~phage~phiN315	NC_005294.1	1.00289
Staphylococcus~virus~52a	NC_005294.1	1.1815
Staphylococcus~virus~80	NC_005294.1	1.14457
Staphylococcus~virus~92	NC_005294.1	1.03744
Streptococcus~phage~20617	NC_005294.1	3.2406
Streptococcus~phage~315.2	NC_005294.1	3.45699
Streptococcus~phage~315.3	NC_005294.1	6.27243
Streptococcus~phage~DCC1738	NC_005294.1	3.6442
Streptococcus~phage~EJ-1	NC_005294.1	177.186
Streptococcus~phage~IC1	NC_005294.1	4.00855
Streptococcus~phage~K13	NC_005294.1	13.8804
Streptococcus~phage~MM1	NC_005294.1	1.45952
Streptococcus~phage~PH10	NC_005294.1	3.74316
Streptococcus~phage~PH15	NC_005294.1	13.2946
Streptococcus~phage~SM1	NC_005294.1	8.49775
Streptococcus~phage~SpSL1	NC_005294.1	6.39891
Streptococcus~phage~T12	NC_005294.1	1.00289
Streptococcus~phage~phiARI0004	NC_005294.1	9.07174
Streptococcus~phage~phiARI0031	NC_005294.1	8.84514
Streptococcus~phage~phiARI0131-1	NC_005294.1	6.21112
Streptococcus~phage~phiARI0460-1	NC_005294.1	8.84514
Streptococcus~phage~phiARI0462	NC_005294.1	6.33501
Streptococcus~phage~phiARI0468-1	NC_005294.1	11.681
Streptococcus~phage~phiARI0468-2	NC_005294.1	1.63619
Thermus~phage~phi~OH2	NC_005294.1	13.2946
Aeromonas~virus~phiO18P	NC_005340.1	11.367
Aurantimonas~phage~AmM-1	NC_005340.1	12.6105
Burkholderia~phage~KL3	NC_005340.1	45.5311
Burkholderia~phage~KS14	NC_005340.1	47.2644
Burkholderia~phage~KS5	NC_005340.1	43.2735
Burkholderia~phage~ST79	NC_005340.1	49.6706
Burkholderia~virus~phi52237	NC_005340.1	43.0639
Burkholderia~virus~phiE122	NC_005340.1	42.4674
Burkholderia~virus~phiE202	NC_005340.1	46.3513
DQ426904.1	NC_005340.1	49.6706
Enterobacter~phage~Arya	NC_005340.1	12.8012
Enterobacteria~phage~P88	NC_005340.1	55.9326
Enterobacteria~phage~WPhi	NC_005340.1	86.1341
Enterobacteria~phage~fiAA91-ss	NC_005340.1	79.5972
Erwinia~phage~ENT90	NC_005340.1	80.4378
Escherichia~phage~pro147	NC_005340.1	81.9519
Escherichia~phage~pro483	NC_005340.1	78.2542
Escherichia~phage~vB_EcoM-ep3	NC_005340.1	13.7566
Escherichia~phage~vB_EcoM_ECO1230-10	NC_005340.1	16.2403
Escherichia~virus~186	NC_005340.1	107.067
Escherichia~virus~P2	NC_005340.1	86.6014
Haemophilus~phage~HP1	NC_005340.1	5.94057
Haemophilus~phage~HP2	NC_005340.1	6.29343
Halomonas~phage~phiHAP-1	NC_005340.1	8.44609
KT887559.1	NC_005340.1	3.58142
Mannheimia~phage~phiMHaA1	NC_005340.1	49.6706
Mannheimia~phage~vB_MhM_587AP1	NC_005340.1	49.2327
NC_001317.1	NC_005340.1	106.509
NC_001697.1	NC_005340.1	5.94057
NC_001895.1	NC_005340.1	86.6014
NC_003278.1	NC_005340.1	50.1323
NC_003313.1	NC_005340.1	5.81186
NC_003315.1	NC_005340.1	6.29343
NC_004456.1	NC_005340.1	16.1567
NC_004745.1	NC_005340.1	83.8244
NC_005056.1	NC_005340.1	85.6851
NC_008193.1	NC_005340.1	5.81186
NC_008201.1	NC_005340.1	49.4488
NC_009016.1	NC_005340.1	9.67655
NC_009234.1	NC_005340.1	46.3513
NC_009236.1	NC_005340.1	42.4674
NC_009382.1	NC_005340.1	42.2784
NC_009542.2	NC_005340.1	11.367
NC_010342.1	NC_005340.1	8.44609
NC_010463.1	NC_005340.1	84.4336
NC_015265.1	NC_005340.1	43.2735
NC_015266.1	NC_005340.1	45.5311
NC_015273.1	NC_005340.1	47.2644
NC_019488.1	NC_005340.1	84.836
NC_019722.1	NC_005340.1	15.761
NC_019932.1	NC_005340.1	80.4378
NC_021343.1	NC_005340.1	49.6706
NC_021774.1	NC_005340.1	88.1315
NC_022747.1	NC_005340.1	5.87542
NC_022750.1	NC_005340.1	79.1306
NC_023006.1	NC_005340.1	12.6731
NC_023588.1	NC_005340.1	43.2735
NC_024369.2	NC_005340.1	2.17641
NC_025115.1	NC_005340.1	42.6611
NC_025430.1	NC_005340.1	13.7566
NC_026014.1	NC_005340.1	55.9326
NC_027334.1	NC_005340.1	12.6105
NC_027981.1	NC_005340.1	16.0746
NC_027995.1	NC_005340.1	16.2403
NC_028701.2	NC_005340.1	46.5701
NC_028896.1	NC_005340.1	81.9519
NC_028898.1	NC_005340.1	49.2327
NC_028943.1	NC_005340.1	78.2542
NC_029003.2	NC_005340.1	113.663
NC_029015.2	NC_005340.1	46.5701
Pasteurella~phage~F108	NC_005340.1	5.81186
Pseudomonas~phage~PPpW-3	NC_005340.1	12.6731
Pseudomonas~phage~phi3	NC_005340.1	3.58142
Pseudomonas~phage~phiCTX	NC_005340.1	50.1323
Ralstonia~phage~RSA1	NC_005340.1	42.2784
Ralstonia~phage~RSY1	NC_005340.1	42.6611
Salmonella~phage~FSL~SP-004	NC_005340.1	88.1315
Salmonella~phage~Fels-2	NC_005340.1	84.836
Salmonella~phage~RE-2010	NC_005340.1	84.836
Salmonella~phage~SEN1	NC_005340.1	113.663
Salmonella~phage~SEN4	NC_005340.1	46.5701
Salmonella~phage~SEN5	NC_005340.1	46.5701
Salmonella~virus~PsP3	NC_005340.1	124.411
Stenotrophomonas~phage~Smp131	NC_005340.1	43.2735
Vibrio~phage~K139	NC_005340.1	5.81186
Vibrio~phage~VHML	NC_005340.1	16.1567
Vibrio~phage~VP585	NC_005340.1	16.0746
Vibrio~phage~VP882	NC_005340.1	9.67655
Vibrio~phage~VPUSM~8	NC_005340.1	5.87542
Vibrio~phage~X29	NC_005340.1	2.17641
Vibrio~phage~vB_VpaM_MAR	NC_005340.1	15.761
Yersinia~phage~L-413C	NC_005340.1	83.8244
vEsi16_1000990	NC_005340.1	10.3563
vEsi16_1003754	NC_005340.1	16.7423
vHsi16_1001678	NC_005340.1	15.3892
vHso16_1007345	NC_005340.1	9.17963
vHso17_1000283	NC_005340.1	44.1039
vHso17_1000906	NC_005340.1	12.549
vHso17_1003084	NC_005340.1	7.40637
vHso17_1004412	NC_005340.1	14.5975
Aeromonas~phage~vB_AsaM-56	NC_005342.2	12.3292
Burkholderia~virus~Bcep1	NC_005342.2	184.904
Burkholderia~virus~Bcep43	NC_005342.2	217.299
Burkholderia~virus~Bcep781	NC_005342.2	215.956
Burkholderia~virus~BcepNY3	NC_005342.2	180.825
Edwardsiella~phage~GF-2	NC_005342.2	9.92637
NC_004333.2	NC_005342.2	215.956
NC_005263.2	NC_005342.2	184.904
NC_007710.1	NC_005342.2	82.4307
NC_009604.1	NC_005342.2	180.825
NC_019527.1	NC_005342.2	12.3292
NC_026611.1	NC_005342.2	9.92637
Xanthomonas~phage~OP2	NC_005342.2	82.4307
Bacteriophage~APSE-2	NC_005344.1	18.3807
Enterobacteria~phage~933W	NC_005344.1	7.50575
Enterobacteria~phage~BP-4795	NC_005344.1	7.28656
Enterobacteria~phage~ES18	NC_005344.1	28.2419
Enterobacteria~phage~HK106	NC_005344.1	35.6091
Enterobacteria~phage~HK140	NC_005344.1	20.773
Enterobacteria~phage~HK446	NC_005344.1	39.3747
Enterobacteria~phage~HK542	NC_005344.1	27.8743
Enterobacteria~phage~HK544	NC_005344.1	45.0311
Enterobacteria~phage~HK629	NC_005344.1	23.6852
Enterobacteria~phage~HK630	NC_005344.1	26.4665
Enterobacteria~phage~HK633	NC_005344.1	60.1744
Enterobacteria~phage~IME10	NC_005344.1	44.6291
Enterobacteria~phage~ST104	NC_005344.1	57.771
Enterobacteria~phage~Sf101	NC_005344.1	106.086
Enterobacteria~phage~SfI	NC_005344.1	18.6015
Enterobacteria~phage~UAB_Phi20	NC_005344.1	57.7224
Enterobacteria~phage~VT2-Sakai	NC_005344.1	14.6803
Enterobacteria~phage~VT2phi_272	NC_005344.1	2.815
Enterobacteria~phage~YYZ-2008	NC_005344.1	3.08633
Enterobacteria~phage~mEp043~c-1	NC_005344.1	29.2921
Enterobacteria~phage~mEp235	NC_005344.1	33.205
Enterobacteria~phage~mEpX1	NC_005344.1	18.5145
Enterobacteria~phage~mEpX2	NC_005344.1	38.3036
Enterobacteria~phage~phi80	NC_005344.1	1.2633
Enterobacterial~phage~mEp213	NC_005344.1	43.2938
Enterobacterial~phage~mEp234	NC_005344.1	33.205
Erwinia~phage~phiEt88	NC_005344.1	5.68721
Escherichia~Stx1~converting~phage	NC_005344.1	11.2016
Escherichia~phage~HK75	NC_005344.1	42.8071
Escherichia~phage~Min27	NC_005344.1	5.0584
Escherichia~phage~Stx2~II	NC_005344.1	13.3138
Escherichia~phage~vB_EcoP_24B	NC_005344.1	7.16145
Escherichia~virus~HK022	NC_005344.1	5.17222
Escherichia~virus~HK97	NC_005344.1	24.5205
Escherichia~virus~Lambda	NC_005344.1	23.2163
HQ424691.1	NC_005344.1	2.815
Hamiltonella~virus~APSE1	NC_005344.1	16.9017
Hypvir_34	NC_005344.1	7.46078
NC_000902.1	NC_005344.1	14.6195
NC_000924.1	NC_005344.1	7.46078
NC_000935.1	NC_005344.1	16.9017
NC_001416.1	NC_005344.1	23.2163
NC_002166.1	NC_005344.1	5.17222
NC_002167.1	NC_005344.1	24.4095
NC_002371.2	NC_005344.1	58.9751
NC_002730.1	NC_005344.1	90.4705
NC_004348.1	NC_005344.1	54.1237
NC_004813.1	NC_005344.1	7.28656
NC_004913.3	NC_005344.1	11.2016
NC_004914.3	NC_005344.1	13.3138
NC_005841.1	NC_005344.1	57.771
NC_006949.1	NC_005344.1	28.2419
NC_007902.1	NC_005344.1	20.4851
NC_008464.1	NC_005344.1	12.2437
NC_010237.1	NC_005344.1	5.0208
NC_011551.1	NC_005344.1	18.249
NC_011802.1	NC_005344.1	60.1744
NC_011976.1	NC_005344.1	55.6159
NC_013059.1	NC_005344.1	59.9653
NC_014900.1	NC_005344.1	57.771
NC_015295.1	NC_005344.1	5.64095
NC_016160.1	NC_005344.1	42.8071
NC_017985.1	NC_005344.1	51.3231
NC_018275.1	NC_005344.1	53.1785
NC_018279.1	NC_005344.1	20.0404
NC_019501.1	NC_005344.1	44.6291
NC_019705.1	NC_005344.1	38.3036
NC_019706.1	NC_005344.1	29.1796
NC_019708.1	NC_005344.1	33.205
NC_019709.1	NC_005344.1	18.5145
NC_019710.1	NC_005344.1	20.773
NC_019711.1	NC_005344.1	23.6852
NC_019714.1	NC_005344.1	39.3747
NC_019715.1	NC_005344.1	33.205
NC_019719.1	NC_005344.1	60.1744
NC_019720.1	NC_005344.1	43.2938
NC_019723.1	NC_005344.1	26.4665
NC_019767.1	NC_005344.1	45.0311
NC_019768.1	NC_005344.1	35.6091
NC_019769.1	NC_005344.1	27.8743
NC_021190.1	NC_005344.1	1.22816
NC_021563.1	NC_005344.1	1.06062
NC_022915.1	NC_005344.1	1.60843
NC_023605.1	NC_005344.1	9.59911
NC_027339.1	NC_005344.1	18.5145
NC_027398.1	NC_005344.1	106.086
NC_027984.1	NC_005344.1	7.12074
NC_028696.2	NC_005344.1	31.098
Ralstonia~phage~RSK1	NC_005344.1	1.60843
Salmonella~enterica~bacteriophage~SE1	NC_005344.1	60.1744
Salmonella~phage~103203_sal5	NC_005344.1	39.3747
Salmonella~phage~118970_sal4	NC_005344.1	41.782
Salmonella~phage~SEN22	NC_005344.1	31.098
Salmonella~phage~SPN9CC	NC_005344.1	51.5202
Salmonella~phage~ST160	NC_005344.1	57.771
Salmonella~phage~ST64T	NC_005344.1	49.1288
Salmonella~phage~epsilon34	NC_005344.1	55.7948
Salmonella~phage~vB_SemP_Emek	NC_005344.1	53.1785
Salmonella~phage~vB_SosS_Oslo	NC_005344.1	20.1173
Salmonella~virus~HK620	NC_005344.1	90.4705
Salmonella~virus~P22	NC_005344.1	59.1662
Serratia~phage~Eta	NC_005344.1	1.06062
Shigella~virus~Sf6	NC_005344.1	225.292
Sodalis~phage~phiSG1	NC_005344.1	20.4851
Stx2-converting~phage~1717	NC_005344.1	17.6436
Stx2-converting~phage~86	NC_005344.1	12.3
Vibrio~phage~PVA1	NC_005344.1	9.59911
Gordonia~phage~BritBrat	NC_005345.2	2.62535
NC_007967.1	NC_005345.2	6.84294
NC_028807.1	NC_005345.2	29.2551
NC_028952.1	NC_005345.2	60.6426
Streptomyces~phage~SF1	NC_005345.2	29.2551
Streptomyces~phage~SF3	NC_005345.2	60.6426
Streptomyces~phage~VWB	NC_005345.2	106.614
Streptomyces~phage~mu1/6	NC_005345.2	6.84294
AF424783.1	NC_005356.1	50.8446
AJ312240.2	NC_005356.1	6.04575
Bacillus~phage~PfEFR-5	NC_005356.1	1.02764
Bacillus~phage~vB_BhaS-171	NC_005356.1	8.04354
Clostridium~phage~phiCD6356	NC_005356.1	3.65416
DQ530359.1	NC_005356.1	47.6384
DQ908929.1	NC_005356.1	48.1978
Enterococcus~phage~phiEf11	NC_005356.1	1.12812
Erysipelothrix~phage~SE-1	NC_005356.1	4.51966
Hypvir_45	NC_005356.1	4.65147
KU160496.1	NC_005356.1	8.04354
Lactococcus~phage~bIL286	NC_005356.1	1.26985
Listeria~phage~2389	NC_005356.1	6.04575
Listeria~phage~B025	NC_005356.1	10.5741
Listeria~phage~LP-030-2	NC_005356.1	5.54771
Listeria~phage~LP-101	NC_005356.1	10.3301
NC_002321.1	NC_005356.1	48.0076
NC_002661.2	NC_005356.1	57.8202
NC_002667.1	NC_005356.1	1.26985
NC_003288.1	NC_005356.1	50.3993
NC_003291.2	NC_005356.1	5.99207
NC_004615.1	NC_005356.1	31.1687
NC_007047.1	NC_005356.1	45.5381
NC_007048.1	NC_005356.1	52.9864
NC_007049.1	NC_005356.1	68.0379
NC_007050.1	NC_005356.1	43.4177
NC_007051.1	NC_005356.1	45.8247
NC_007052.1	NC_005356.1	45.2528
NC_007053.1	NC_005356.1	41.0124
NC_007054.1	NC_005356.1	44.3715
NC_007055.1	NC_005356.1	15.3989
NC_007056.1	NC_005356.1	9.93692
NC_007057.1	NC_005356.1	42.9762
NC_007058.1	NC_005356.1	71.3297
NC_007059.1	NC_005356.1	44.0422
NC_007060.1	NC_005356.1	39.6092
NC_007061.1	NC_005356.1	38.0217
NC_007062.1	NC_005356.1	39.0928
NC_007063.1	NC_005356.1	53.5532
NC_007064.1	NC_005356.1	50.7747
NC_007065.1	NC_005356.1	30.9996
NC_008583.1	NC_005356.1	47.6384
NC_008617.1	NC_005356.1	87.4529
NC_008689.1	NC_005356.1	64.9423
NC_008722.1	NC_005356.1	23.8901
NC_008723.1	NC_005356.1	20.8578
NC_008798.1	NC_005356.1	56.1478
NC_008799.1	NC_005356.1	40.8613
NC_009018.1	NC_005356.1	5.78645
NC_009526.1	NC_005356.1	61.7565
NC_009812.1	NC_005356.1	10.6375
NC_010147.1	NC_005356.1	47.1105
NC_010808.1	NC_005356.1	49.6889
NC_011344.1	NC_005356.1	36.0749
NC_011612.1	NC_005356.1	29.9052
NC_011614.1	NC_005356.1	27.1558
NC_012784.1	NC_005356.1	63.4673
NC_013195.1	NC_005356.1	123.242
NC_013696.1	NC_005356.1	1.12812
NC_014460.1	NC_005356.1	35.6285
NC_015262.1	NC_005356.1	3.65416
NC_017968.1	NC_005356.1	2.05731
NC_018281.1	NC_005356.1	18.2621
NC_018284.1	NC_005356.1	13.6347
NC_019513.1	NC_005356.1	15.2617
NC_019915.1	NC_005356.1	18.4346
NC_019921.1	NC_005356.1	85.8439
NC_020199.1	NC_005356.1	9.6048
NC_020490.2	NC_005356.1	10.1006
NC_021323.1	NC_005356.1	32.8185
NC_021326.1	NC_005356.1	59.3457
NC_021332.1	NC_005356.1	29.0614
NC_021539.2	NC_005356.1	5.54771
NC_021773.2	NC_005356.1	38.1664
NC_021801.1	NC_005356.1	19.088
NC_021863.1	NC_005356.1	41.8106
NC_022758.1	NC_005356.1	44.8893
NC_022914.1	NC_005356.1	8.32789
NC_023499.1	NC_005356.1	98.3063
NC_023500.1	NC_005356.1	53.7493
NC_024387.1	NC_005356.1	10.3301
NC_024391.1	NC_005356.1	38.7721
NC_025460.1	NC_005356.1	139.743
NC_026016.1	NC_005356.1	48.3101
NC_028669.1	NC_005356.1	79.0296
NC_028671.2	NC_005356.1	1.06062
NC_028758.1	NC_005356.1	3.79587
NC_028775.1	NC_005356.1	87.1386
NC_028821.1	NC_005356.1	16.285
NC_028851.1	NC_005356.1	1.02764
NC_028859.1	NC_005356.1	21.235
NC_028862.1	NC_005356.1	21.5356
NC_028864.1	NC_005356.1	72.7478
NC_028913.1	NC_005356.1	47.2832
NC_028915.1	NC_005356.1	41.0124
NC_028917.1	NC_005356.1	41.1662
NC_029010.1	NC_005356.1	19.5022
NC_029025.1	NC_005356.1	32.8185
NC_029078.1	NC_005356.1	4.51966
NC_029084.1	NC_005356.1	1.26985
Paenibacillus~phage~Fern	NC_005356.1	1.02764
Paenibacillus~phage~HB10c2	NC_005356.1	3.79587
Paenibacillus~phage~Rani	NC_005356.1	1.26985
Staphylococcus~phage~23MRA	NC_005356.1	87.1386
Staphylococcus~phage~2638A	NC_005356.1	45.8247
Staphylococcus~phage~3MRA	NC_005356.1	41.1662
Staphylococcus~phage~B166	NC_005356.1	21.235
Staphylococcus~phage~B236	NC_005356.1	41.0124
Staphylococcus~phage~CNPx	NC_005356.1	18.0952
Staphylococcus~phage~DW2	NC_005356.1	38.7721
Staphylococcus~phage~IME-SA4	NC_005356.1	32.8185
Staphylococcus~phage~JS01	NC_005356.1	38.1664
Staphylococcus~phage~P954	NC_005356.1	123.242
Staphylococcus~phage~PVL	NC_005356.1	48.0076
Staphylococcus~phage~ROSA	NC_005356.1	71.3297
Staphylococcus~phage~SA12	NC_005356.1	19.088
Staphylococcus~phage~SA13	NC_005356.1	41.8106
Staphylococcus~phage~SA97	NC_005356.1	19.5022
Staphylococcus~phage~SMSAP5	NC_005356.1	15.2617
Staphylococcus~phage~StB12	NC_005356.1	10.1006
Staphylococcus~phage~StB20	NC_005356.1	18.4346
Staphylococcus~phage~StB20-like	NC_005356.1	16.285
Staphylococcus~phage~StauST398-1	NC_005356.1	59.3457
Staphylococcus~phage~StauST398-2	NC_005356.1	32.8185
Staphylococcus~phage~StauST398-3	NC_005356.1	29.0614
Staphylococcus~phage~StauST398-4	NC_005356.1	98.3063
Staphylococcus~phage~StauST398-5	NC_005356.1	53.7493
Staphylococcus~phage~TEM123	NC_005356.1	2.05731
Staphylococcus~phage~YMC/09/04/R1988	NC_005356.1	44.8893
Staphylococcus~phage~phi2958PVL	NC_005356.1	36.0749
Staphylococcus~phage~phi5967PVL	NC_005356.1	85.8439
Staphylococcus~phage~phi7401PVL	NC_005356.1	9.6048
Staphylococcus~phage~phiBU01	NC_005356.1	48.3101
Staphylococcus~phage~phiJB	NC_005356.1	79.0296
Staphylococcus~phage~phiN315	NC_005356.1	80.4112
Staphylococcus~phage~phiNM	NC_005356.1	47.6384
Staphylococcus~phage~phiNM3	NC_005356.1	87.4529
Staphylococcus~phage~phiPVL-CN125	NC_005356.1	63.4673
Staphylococcus~phage~phiRS7	NC_005356.1	8.32789
Staphylococcus~phage~phiSa119	NC_005356.1	139.743
Staphylococcus~phage~tp310-1	NC_005356.1	42.3279
Staphylococcus~phage~tp310-2	NC_005356.1	53.3607
Staphylococcus~phage~tp310-3	NC_005356.1	58.5223
Staphylococcus~phage~vB_SauS_phi2	NC_005356.1	21.5356
Staphylococcus~prophage~phiPV83	NC_005356.1	60.1905
Staphylococcus~virus~108PVL	NC_005356.1	64.9423
Staphylococcus~virus~11	NC_005356.1	31.1687
Staphylococcus~virus~13	NC_005356.1	50.8446
Staphylococcus~virus~187	NC_005356.1	45.5381
Staphylococcus~virus~29	NC_005356.1	38.0217
Staphylococcus~virus~37	NC_005356.1	15.3989
Staphylococcus~virus~3a	NC_005356.1	41.0124
Staphylococcus~virus~42e	NC_005356.1	45.2528
Staphylococcus~virus~47	NC_005356.1	44.3715
Staphylococcus~virus~52a	NC_005356.1	39.0928
Staphylococcus~virus~53	NC_005356.1	68.0379
Staphylococcus~virus~55	NC_005356.1	39.6092
Staphylococcus~virus~69	NC_005356.1	52.9864
Staphylococcus~virus~71	NC_005356.1	44.0422
Staphylococcus~virus~77	NC_005356.1	224.268
Staphylococcus~virus~80	NC_005356.1	48.1978
Staphylococcus~virus~80alpha	NC_005356.1	61.7565
Staphylococcus~virus~85	NC_005356.1	43.4177
Staphylococcus~virus~88	NC_005356.1	53.5532
Staphylococcus~virus~92	NC_005356.1	50.7747
Staphylococcus~virus~96	NC_005356.1	42.9762
Staphylococcus~virus~CNPH82	NC_005356.1	23.8901
Staphylococcus~virus~EW	NC_005356.1	9.93692
Staphylococcus~virus~IPLA35	NC_005356.1	29.9052
Staphylococcus~virus~IPLA5	NC_005356.1	18.3476
Staphylococcus~virus~IPLA7	NC_005356.1	13.6347
Staphylococcus~virus~IPLA88	NC_005356.1	27.2782
Staphylococcus~virus~PH15	NC_005356.1	20.8578
Staphylococcus~virus~SAP26	NC_005356.1	35.6285
Staphylococcus~virus~X2	NC_005356.1	30.9996
Staphylococcus~virus~phi12	NC_005356.1	34.8723
Staphylococcus~virus~phiETA	NC_005356.1	50.3993
Staphylococcus~virus~phiETA2	NC_005356.1	56.1478
Staphylococcus~virus~phiETA3	NC_005356.1	40.8613
Staphylococcus~virus~phiMR11	NC_005356.1	47.1105
Staphylococcus~virus~phiMR25	NC_005356.1	49.6889
Staphylococcus~virus~phiNM2	NC_005356.1	47.2832
Staphylococcus~virus~phiNM4	NC_005356.1	72.7478
Staphylococcus~virus~phiSLT	NC_005356.1	57.8202
Streptococcus~phage~315.1	NC_005356.1	6.21276
Streptococcus~phage~phi3396	NC_005356.1	5.78645
Bacteriophage~APSE-2	NC_005357.1	2.93382
Bordetella~virus~BPP1	NC_005357.1	109.931
Burkholderia~virus~BcepC6B	NC_005357.1	28.6494
Edwardsiella~phage~eiAU-183	NC_005357.1	2.31026
Enterobacter~phage~Tyrion	NC_005357.1	15.8462
Enterobacter~phage~phiEap-2	NC_005357.1	2.00041
Enterobacteria~phage~epsilon15	NC_005357.1	13.0941
Escherichia~phage~EK99P-1	NC_005357.1	2.00041
Escherichia~phage~Envy	NC_005357.1	2.00041
Escherichia~phage~Gluttony	NC_005357.1	2.03679
Escherichia~phage~HK578	NC_005357.1	2.07379
Escherichia~phage~K1-dep(1)	NC_005357.1	2.48367
Escherichia~phage~K1-dep(4)	NC_005357.1	2.39522
Escherichia~phage~TL-2011b	NC_005357.1	15.4107
Escherichia~phage~YD-2008.s	NC_005357.1	2.00041
Escherichia~phage~phiV10	NC_005357.1	15.5797
Escherichia~phage~slur05	NC_005357.1	2.14977
Escherichia~virus~JL1	NC_005357.1	2.07379
Escherichia~virus~SSL2009a	NC_005357.1	1.82718
Hamiltonella~virus~APSE1	NC_005357.1	2.31026
Liberibacter~phage~SC1	NC_005357.1	8.4012
Liberibacter~phage~SC2	NC_005357.1	10.6219
NC_000935.1	NC_005357.1	2.31026
NC_004775.2	NC_005357.1	13.0941
NC_005887.1	NC_005357.1	28.6494
NC_006940.2	NC_005357.1	2.14977
NC_007804.2	NC_005357.1	15.5797
NC_009232.2	NC_005357.1	1.96463
NC_011551.1	NC_005357.1	2.87891
NC_012223.2	NC_005357.1	1.82718
NC_013599.1	NC_005357.1	5.32488
NC_013600.1	NC_005357.1	2.11145
NC_016566.1	NC_005357.1	2.18879
NC_016761.1	NC_005357.1	10.2436
NC_016763.1	NC_005357.1	2.03679
NC_019419.2	NC_005357.1	2.07379
NC_019445.1	NC_005357.1	15.4107
NC_019539.1	NC_005357.1	2.14977
NC_019549.1	NC_005357.1	8.4012
NC_019550.1	NC_005357.1	10.6219
NC_019724.1	NC_005357.1	2.07379
NC_019923.1	NC_005357.1	14.7942
NC_020205.1	NC_005357.1	17.1156
NC_021775.1	NC_005357.1	4.58391
NC_021777.1	NC_005357.1	1.76162
NC_022752.1	NC_005357.1	1.76162
NC_022754.1	NC_005357.1	1.82718
NC_023555.1	NC_005357.1	2.31026
NC_023575.1	NC_005357.1	9.20019
NC_023608.1	NC_005357.1	2.22852
NC_024204.1	NC_005357.1	2.07379
NC_024783.1	NC_005357.1	2.00041
NC_026017.1	NC_005357.1	2.14977
NC_027383.1	NC_005357.1	2.00041
NC_027993.1	NC_005357.1	2.39522
NC_027994.1	NC_005357.1	2.48367
NC_028695.2	NC_005357.1	2.00041
NC_028698.1	NC_005357.1	2.35232
NC_028901.1	NC_005357.1	2.14977
NC_029061.1	NC_005357.1	5.38689
Pseudomonas~phage~AF	NC_005357.1	14.7942
Pseudomonas~phage~vB_PaeP_Tr60_Ab31	NC_005357.1	9.20019
Rhodoferax~phage~P26218	NC_005357.1	5.38689
Salmonella~phage~BPS11Q3	NC_005357.1	1.89481
Salmonella~phage~Ent1	NC_005357.1	2.00041
Salmonella~phage~FSL~SP-031	NC_005357.1	4.58391
Salmonella~phage~Jersey	NC_005357.1	1.76162
Salmonella~phage~LSPA1	NC_005357.1	2.14977
Salmonella~phage~MA12	NC_005357.1	2.11145
Salmonella~phage~SE2	NC_005357.1	2.03679
Salmonella~phage~SETP13	NC_005357.1	1.76162
Salmonella~phage~SETP3	NC_005357.1	1.96463
Salmonella~phage~SETP7	NC_005357.1	1.82718
Salmonella~phage~SPN1S	NC_005357.1	10.2436
Salmonella~phage~SS3e	NC_005357.1	2.14977
Salmonella~phage~f18SE	NC_005357.1	2.35232
Salmonella~phage~vB_SenS-Ent2	NC_005357.1	2.07379
Salmonella~phage~vB_SenS-Ent3	NC_005357.1	1.92944
Shigella~phage~EP23	NC_005357.1	2.18879
Sodalis~phage~SO1	NC_005357.1	2.11145
Xanthomonas~citri~phage~CP2	NC_005357.1	17.1156
Xylella~phage~Xfas53	NC_005357.1	5.32488
vEsi17_1000617	NC_005357.1	14.723
vEso17_1001834	NC_005357.1	4.61524
vHsi17_1001523	NC_005357.1	2.31026
vHsi17_1002608	NC_005357.1	11.3294
vHso16_1001139	NC_005357.1	2.00041
vHso17_1004647	NC_005357.1	5.69516
Acidianus~spindle-shaped~virus~1	NC_005360.1	32.0856
NC_001338.1	NC_005360.1	44.5019
NC_005265.1	NC_005360.1	63.5964
NC_005361.1	NC_005360.1	48.7091
NC_009986.1	NC_005360.1	72.0358
NC_011217.1	NC_005360.1	72.0358
NC_013585.1	NC_005360.1	32.0856
NC_013587.1	NC_005360.1	48.0078
NC_013588.1	NC_005360.1	55.8715
NC_020882.1	NC_005360.1	24.6554
Sulfolobales~Mexican~fusellovirus~1	NC_005360.1	24.6554
Sulfolobus~spindle-shaped~virus~1	NC_005360.1	44.8309
Sulfolobus~spindle-shaped~virus~2	NC_005360.1	63.5964
Sulfolobus~spindle-shaped~virus~4	NC_005360.1	72.0358
Sulfolobus~spindle-shaped~virus~5	NC_005360.1	72.0358
Sulfolobus~spindle-shaped~virus~6	NC_005360.1	48.0078
Sulfolobus~spindle-shaped~virus~7	NC_005360.1	55.8715
Sulfolobus~virus~Kamchatka~1	NC_005360.1	48.7091
Sulfolobus~virus~Ragged~Hills	NC_005360.1	97.4698
Acidianus~spindle-shaped~virus~1	NC_005361.1	48.4304
NC_001338.1	NC_005361.1	46.2795
NC_005265.1	NC_005361.1	53.6438
NC_005360.1	NC_005361.1	48.7091
NC_009986.1	NC_005361.1	66.2631
NC_011217.1	NC_005361.1	66.2631
NC_013585.1	NC_005361.1	48.4304
NC_013587.1	NC_005361.1	38.2563
NC_013588.1	NC_005361.1	62.382
NC_020882.1	NC_005361.1	25.6594
Sulfolobales~Mexican~fusellovirus~1	NC_005361.1	25.6594
Sulfolobus~spindle-shaped~virus~1	NC_005361.1	46.6086
Sulfolobus~spindle-shaped~virus~2	NC_005361.1	53.6438
Sulfolobus~spindle-shaped~virus~4	NC_005361.1	66.2631
Sulfolobus~spindle-shaped~virus~5	NC_005361.1	66.2631
Sulfolobus~spindle-shaped~virus~6	NC_005361.1	38.2563
Sulfolobus~spindle-shaped~virus~7	NC_005361.1	62.382
Sulfolobus~virus~Kamchatka~1	NC_005361.1	91.6754
Sulfolobus~virus~Ragged~Hills	NC_005361.1	48.7091
Enterococcus~phage~phiFL4A	NC_005822.1	4.66533
Lactococcus~phage~28201	NC_005822.1	12.9239
Lactococcus~phage~50101	NC_005822.1	159.903
Lactococcus~phage~63301	NC_005822.1	92.6013
Lactococcus~phage~98201	NC_005822.1	10.0941
Lactococcus~phage~BK5-T	NC_005822.1	12.0346
Lactococcus~phage~BM13	NC_005822.1	21.1374
Lactococcus~phage~PLgT-1	NC_005822.1	4.17077
Lactococcus~phage~TP901-1	NC_005822.1	21.0328
Lactococcus~phage~Tuc2009	NC_005822.1	39.5017
Lactococcus~phage~bIL285	NC_005822.1	12.1014
Lactococcus~phage~bIL286	NC_005822.1	12.1694
Lactococcus~phage~bIL309	NC_005822.1	7.17927
Lactococcus~phage~phiLC3	NC_005822.1	165.45
Lactococcus~phage~r1t	NC_005822.1	104.048
Lactococcus~phage~ul36	NC_005822.1	14.9001
NC_002666.1	NC_005822.1	12.1014
NC_002667.1	NC_005822.1	12.1694
NC_002668.1	NC_005822.1	7.17927
NC_002703.1	NC_005822.1	39.5017
NC_002747.1	NC_005822.1	21.0328
NC_002796.1	NC_005822.1	12.0346
NC_004066.1	NC_005822.1	14.9001
NC_004302.1	NC_005822.1	104.048
NC_004996.1	NC_005822.1	26.985
NC_013644.1	NC_005822.1	4.66533
NC_021861.1	NC_005822.1	21.1374
NC_028666.1	NC_005822.1	29.9072
Streptococcus~phage~315.3	NC_005822.1	27.5006
Streptococcus~phage~SM1	NC_005822.1	26.985
Streptococcus~phage~Str-PAP-1	NC_005822.1	29.9072
Acidianus~filamentous~virus~1	NC_005830.1	24.4829
NC_004086.1	NC_005830.1	2.771
NC_004087.1	NC_005830.1	3.18307
Sulfolobus~islandicus~rod-shaped~virus~1	NC_005830.1	3.18307
Sulfolobus~islandicus~rod-shaped~virus~2	NC_005830.1	2.771
Sulfolobus~islandicus~rudivirus~3	NC_005830.1	3.18307
Citrobacter~virus~Stevie	NC_005833.1	112.316
Cronobacter~phage~phiES15	NC_005833.1	6.06325
Cronobacter~virus~ESP29491	NC_005833.1	97.4942
Edwardsiella~phage~eiAU-183	NC_005833.1	8.39167
Enterobacteria~phage~ES18	NC_005833.1	4.73365
Enterobacteria~phage~HK106	NC_005833.1	7.70836
Enterobacteria~phage~HK140	NC_005833.1	7.3859
Enterobacteria~phage~HK225	NC_005833.1	9.88387
Enterobacteria~phage~HK446	NC_005833.1	8.00227
Enterobacteria~phage~HK542	NC_005833.1	8.19147
Enterobacteria~phage~HK544	NC_005833.1	7.82293
Enterobacteria~phage~HK629	NC_005833.1	2.90203
Enterobacteria~phage~HK633	NC_005833.1	7.59748
Enterobacteria~phage~cdtI	NC_005833.1	3.2792
Enterobacteria~phage~mEp043~c-1	NC_005833.1	9.88387
Enterobacteria~phage~mEp235	NC_005833.1	7.94145
Enterobacteria~phage~mEp237	NC_005833.1	12.7604
Enterobacteria~phage~mEp460	NC_005833.1	3.32472
Enterobacteria~phage~mEpX1	NC_005833.1	7.65248
Enterobacteria~phage~mEpX2	NC_005833.1	7.59748
Enterobacteria~phage~phi80	NC_005833.1	12.7604
Enterobacteria~phage~vB_EcoS_NBD2	NC_005833.1	116.762
Enterobacteria~phage~vB_EcoS_Rogue1	NC_005833.1	85.8068
Enterobacterial~phage~mEp213	NC_005833.1	9.59493
Enterobacterial~phage~mEp234	NC_005833.1	7.94145
Enterobacterial~phage~mEp390	NC_005833.1	8.06419
Erwinia~phage~phiEt88	NC_005833.1	5.20681
Escherichia~phage~ADB-2	NC_005833.1	170.919
Escherichia~phage~EB49	NC_005833.1	85.8068
Escherichia~phage~EK99P-1	NC_005833.1	5.50017
Escherichia~phage~Envy	NC_005833.1	12.8353
Escherichia~phage~Gluttony	NC_005833.1	12.9114
Escherichia~phage~HK578	NC_005833.1	5.60468
Escherichia~phage~HK639	NC_005833.1	9.48514
Escherichia~phage~HK75	NC_005833.1	8.12724
Escherichia~phage~YD-2008.s	NC_005833.1	12.8353
Escherichia~phage~e4/1c	NC_005833.1	89.7927
Escherichia~phage~slur05	NC_005833.1	5.71294
Escherichia~phage~vB_EcoS_AHP42	NC_005833.1	88.646
Escherichia~phage~vB_EcoS_AHS24	NC_005833.1	87.3251
Escherichia~phage~vB_EcoS_AKS96	NC_005833.1	89.2084
Escherichia~phage~vB_Eco_ACG-M12	NC_005833.1	94.9193
Escherichia~virus~HK022	NC_005833.1	2.25482
Escherichia~virus~JL1	NC_005833.1	5.60468
Escherichia~virus~KP26	NC_005833.1	77.2065
Escherichia~virus~N15	NC_005833.1	10.4654
Escherichia~virus~Rtp	NC_005833.1	95.8054
Escherichia~virus~SSL2009a	NC_005833.1	12.4734
Escherichia~virus~T1	NC_005833.1	231.019
Escherichia~virus~TLS	NC_005833.1	116.762
Hypvir_34	NC_005833.1	4.65509
Klebsiella~phage~1513	NC_005833.1	100.271
Klebsiella~phage~KLPN1	NC_005833.1	107.431
Klebsiella~phage~KP36	NC_005833.1	101.559
Klebsiella~phage~PKP126	NC_005833.1	101.866
Klebsiella~phage~Sushi	NC_005833.1	109.624
NC_001901.1	NC_005833.1	10.4654
NC_002166.1	NC_005833.1	2.25482
NC_006949.1	NC_005833.1	4.73365
NC_007291.1	NC_005833.1	77.2065
NC_007603.1	NC_005833.1	95.8054
NC_009514.1	NC_005833.1	3.2792
NC_009540.1	NC_005833.1	116.762
NC_010391.1	NC_005833.1	1.35523
NC_010392.1	NC_005833.1	3.32472
NC_010393.1	NC_005833.1	3.46635
NC_010495.1	NC_005833.1	6.06325
NC_012223.2	NC_005833.1	12.4734
NC_013600.1	NC_005833.1	5.65832
NC_015295.1	NC_005833.1	5.16058
NC_015456.1	NC_005833.1	186.879
NC_016158.1	NC_005833.1	9.48514
NC_016160.1	NC_005833.1	8.12724
NC_016566.1	NC_005833.1	5.76857
NC_016766.1	NC_005833.1	1.78233
NC_017981.1	NC_005833.1	24.2124
NC_018454.1	NC_005833.1	6.06325
NC_019404.1	NC_005833.1	94.6346
NC_019419.2	NC_005833.1	5.60468
NC_019509.1	NC_005833.1	97.4942
NC_019704.1	NC_005833.1	12.7604
NC_019705.1	NC_005833.1	7.59748
NC_019706.1	NC_005833.1	9.82434
NC_019708.1	NC_005833.1	7.94145
NC_019709.1	NC_005833.1	7.65248
NC_019710.1	NC_005833.1	7.3859
NC_019711.1	NC_005833.1	2.90203
NC_019714.1	NC_005833.1	8.00227
NC_019715.1	NC_005833.1	7.94145
NC_019716.1	NC_005833.1	3.32472
NC_019717.1	NC_005833.1	9.88387
NC_019718.1	NC_005833.1	85.5339
NC_019719.1	NC_005833.1	7.59748
NC_019720.1	NC_005833.1	9.59493
NC_019721.1	NC_005833.1	8.06419
NC_019724.1	NC_005833.1	5.60468
NC_019725.1	NC_005833.1	170.919
NC_019767.1	NC_005833.1	7.82293
NC_019768.1	NC_005833.1	7.70836
NC_019769.1	NC_005833.1	8.19147
NC_021190.1	NC_005833.1	12.6869
NC_021331.1	NC_005833.1	118.211
NC_021534.1	NC_005833.1	4.77371
NC_023555.1	NC_005833.1	8.39167
NC_023743.1	NC_005833.1	85.5339
NC_024210.1	NC_005833.1	89.7927
NC_024783.1	NC_005833.1	5.50017
NC_024784.1	NC_005833.1	87.0742
NC_024789.1	NC_005833.1	88.9246
NC_024793.1	NC_005833.1	88.3724
NC_026010.1	NC_005833.1	198.24
NC_027350.1	NC_005833.1	112.316
NC_027383.1	NC_005833.1	12.8353
NC_028657.1	NC_005833.1	10.0457
NC_028760.1	NC_005833.1	107.431
NC_028774.1	NC_005833.1	109.624
NC_028786.1	NC_005833.1	100.271
NC_028901.1	NC_005833.1	5.71294
NC_029071.1	NC_005833.1	94.8981
NC_029099.1	NC_005833.1	101.559
Phage~Gifsy-1	NC_005833.1	3.37107
Phage~Gifsy-2	NC_005833.1	3.51534
Pseudomonas~phage~YMC11/02/R656	NC_005833.1	10.0854
Salmonella~phage~36	NC_005833.1	94.8981
Salmonella~phage~64795_sal3	NC_005833.1	2.71415
Salmonella~phage~Fels-1	NC_005833.1	1.35523
Salmonella~phage~IME207	NC_005833.1	4.18918
Salmonella~phage~Vi~II-E1	NC_005833.1	6.12582
Salmonella~phage~phSE-2	NC_005833.1	110.892
Shigella~phage~EP23	NC_005833.1	5.76857
Shigella~phage~pSf-1	NC_005833.1	118.211
Shigella~phage~pSf-2	NC_005833.1	198.24
Shigella~virus~Shfl1	NC_005833.1	186.879
Sodalis~phage~SO1	NC_005833.1	5.65832
Stx2-converting~phage~1717	NC_005833.1	2.60768
Synechococcus~phage~S-CBS4	NC_005833.1	1.78233
Vibrio~phage~pYD38-A	NC_005833.1	4.81432
Xanthomonas~phage~vB_XveM_DIBBI	NC_005833.1	24.2124
Bacteriophage~APSE-2	NC_005841.1	18.6997
Cronobacter~phage~ENT47670	NC_005841.1	12.4748
Enterobacteria~phage~933W	NC_005841.1	10.1577
Enterobacteria~phage~BP-4795	NC_005841.1	7.51192
Enterobacteria~phage~ES18	NC_005841.1	43.2738
Enterobacteria~phage~HK106	NC_005841.1	27.3538
Enterobacteria~phage~HK140	NC_005841.1	21.1567
Enterobacteria~phage~HK446	NC_005841.1	30.8835
Enterobacteria~phage~HK542	NC_005841.1	25.4033
Enterobacteria~phage~HK544	NC_005841.1	33.4512
Enterobacteria~phage~HK629	NC_005841.1	15.9433
Enterobacteria~phage~HK630	NC_005841.1	15.9433
Enterobacteria~phage~HK633	NC_005841.1	24.3006
Enterobacteria~phage~IME10	NC_005841.1	48.9287
Enterobacteria~phage~ST104	NC_005841.1	217.065
Enterobacteria~phage~Sf101	NC_005841.1	64.597
Enterobacteria~phage~SfI	NC_005841.1	21.7045
Enterobacteria~phage~SfV	NC_005841.1	6.67871
Enterobacteria~phage~UAB_Phi20	NC_005841.1	141.74
Enterobacteria~phage~VT2-Sakai	NC_005841.1	14.9988
Enterobacteria~phage~VT2phi_272	NC_005841.1	2.98097
Enterobacteria~phage~YYZ-2008	NC_005841.1	7.96533
Enterobacteria~phage~mEp043~c-1	NC_005841.1	24.1023
Enterobacteria~phage~mEp235	NC_005841.1	13.9021
Enterobacteria~phage~mEp460	NC_005841.1	6.33478
Enterobacteria~phage~mEpX1	NC_005841.1	16.1727
Enterobacteria~phage~mEpX2	NC_005841.1	35.893
Enterobacterial~phage~mEp213	NC_005841.1	35.0043
Enterobacterial~phage~mEp234	NC_005841.1	16.5816
Erwinia~phage~phiEt88	NC_005841.1	5.88283
Escherichia~Stx1~converting~phage	NC_005841.1	11.519
Escherichia~phage~HK639	NC_005841.1	3.21688
Escherichia~phage~HK75	NC_005841.1	28.1959
Escherichia~phage~Min27	NC_005841.1	10.0068
Escherichia~phage~PA2	NC_005841.1	2.94897
Escherichia~phage~Stx2~II	NC_005841.1	11.4318
Escherichia~phage~TL-2011c	NC_005841.1	1.10319
Escherichia~phage~vB_EcoP_24B	NC_005841.1	9.76754
Escherichia~virus~HK97	NC_005841.1	19.3158
Escherichia~virus~Lambda	NC_005841.1	18.2178
HQ424691.1	NC_005841.1	2.98097
Hamiltonella~virus~APSE1	NC_005841.1	14.477
Hypvir_34	NC_005841.1	31.3509
NC_000902.1	NC_005841.1	14.938
NC_000924.1	NC_005841.1	10.1067
NC_000935.1	NC_005841.1	14.477
NC_001416.1	NC_005841.1	18.2178
NC_002167.1	NC_005841.1	19.2225
NC_002371.2	NC_005841.1	124.411
NC_002730.1	NC_005841.1	56.4062
NC_003444.1	NC_005841.1	6.67871
NC_004348.1	NC_005841.1	123.836
NC_004813.1	NC_005841.1	7.51192
NC_004913.3	NC_005841.1	11.519
NC_004914.3	NC_005841.1	11.4318
NC_005344.1	NC_005841.1	57.771
NC_006949.1	NC_005841.1	43.2738
NC_007902.1	NC_005841.1	17.9594
NC_008464.1	NC_005841.1	17.6422
NC_010237.1	NC_005841.1	9.95772
NC_011551.1	NC_005841.1	18.568
NC_011802.1	NC_005841.1	161.227
NC_011976.1	NC_005841.1	93.8524
NC_013059.1	NC_005841.1	81.2769
NC_013599.1	NC_005841.1	2.15725
NC_014900.1	NC_005841.1	141.571
NC_015295.1	NC_005841.1	5.83655
NC_016158.1	NC_005841.1	3.21688
NC_016160.1	NC_005841.1	28.1959
NC_017985.1	NC_005841.1	101.168
NC_018275.1	NC_005841.1	106.194
NC_018279.1	NC_005841.1	40.1612
NC_019442.1	NC_005841.1	1.10319
NC_019501.1	NC_005841.1	48.9287
NC_019545.1	NC_005841.1	1.13427
NC_019705.1	NC_005841.1	35.893
NC_019706.1	NC_005841.1	24.0056
NC_019708.1	NC_005841.1	13.9021
NC_019709.1	NC_005841.1	16.1727
NC_019710.1	NC_005841.1	21.1567
NC_019711.1	NC_005841.1	15.9433
NC_019714.1	NC_005841.1	30.8835
NC_019715.1	NC_005841.1	16.5816
NC_019716.1	NC_005841.1	6.33478
NC_019719.1	NC_005841.1	24.3006
NC_019720.1	NC_005841.1	35.0043
NC_019723.1	NC_005841.1	15.9433
NC_019767.1	NC_005841.1	33.4512
NC_019768.1	NC_005841.1	27.3538
NC_019769.1	NC_005841.1	25.4033
NC_019927.1	NC_005841.1	12.4748
NC_021857.1	NC_005841.1	6.38945
NC_022749.1	NC_005841.1	4.14052
NC_022915.1	NC_005841.1	4.14052
NC_023605.1	NC_005841.1	6.81212
NC_025434.1	NC_005841.1	3.11312
NC_027339.1	NC_005841.1	21.6094
NC_027398.1	NC_005841.1	64.597
NC_027984.1	NC_005841.1	9.72142
NC_028449.1	NC_005841.1	2.91736
NC_028657.1	NC_005841.1	2.13741
NC_028685.1	NC_005841.1	1.04235
NC_028696.2	NC_005841.1	74.4729
NC_028699.1	NC_005841.1	3.72206
NC_029120.1	NC_005841.1	3.21688
Pseudomonas~phage~YMC11/02/R656	NC_005841.1	2.16071
Ralstonia~phage~RSK1	NC_005841.1	4.14052
Salmonella~enterica~bacteriophage~SE1	NC_005841.1	161.227
Salmonella~phage~103203_sal5	NC_005841.1	80.0564
Salmonella~phage~118970_sal4	NC_005841.1	97.0332
Salmonella~phage~SEN22	NC_005841.1	74.4729
Salmonella~phage~SEN34	NC_005841.1	3.72206
Salmonella~phage~SPN3UB	NC_005841.1	1.13427
Salmonella~phage~SPN9CC	NC_005841.1	101.552
Salmonella~phage~ST160	NC_005841.1	141.571
Salmonella~phage~ST64T	NC_005841.1	103.196
Salmonella~phage~epsilon34	NC_005841.1	94.1418
Salmonella~phage~vB_SemP_Emek	NC_005841.1	106.194
Salmonella~phage~vB_SosS_Oslo	NC_005841.1	40.286
Salmonella~virus~HK620	NC_005841.1	56.4062
Salmonella~virus~P22	NC_005841.1	124.812
Shigella~phage~75/02~Stx	NC_005841.1	3.21688
Shigella~phage~POCJ13	NC_005841.1	3.11312
Shigella~phage~SfII	NC_005841.1	6.38945
Shigella~phage~SfIV	NC_005841.1	4.14052
Shigella~phage~Ss-VASD	NC_005841.1	1.04235
Shigella~virus~Sf6	NC_005841.1	57.9737
Sodalis~phage~phiSG1	NC_005841.1	17.9594
Stx2-converting~phage~1717	NC_005841.1	15.3808
Stx2-converting~phage~86	NC_005841.1	17.7107
Vibrio~phage~PVA1	NC_005841.1	6.81212
Xylella~phage~Xfas53	NC_005841.1	2.15725
Escherichia~virus~P1	NC_005856.1	270.348
Salmonella~phage~SJ46	NC_005856.1	233.741
Burkholderia~phage~Bcep176	NC_005857.1	5.28041
Burkholderia~phage~KS9	NC_005857.1	9.40023
Burkholderia~virus~phi1026b	NC_005857.1	9.94119
Burkholderia~virus~phi6442	NC_005857.1	15.7146
Burkholderia~virus~phiE125	NC_005857.1	15.7146
Cronobacter~phage~ENT39118	NC_005857.1	10.4386
Cronobacter~phage~phiES15	NC_005857.1	1.79551
Cronobacter~virus~ESP29491	NC_005857.1	2.12205
Cyanophage~KBS-S-2A	NC_005857.1	1.33027
Edwardsiella~phage~eiAU-183	NC_005857.1	1.71064
Enterobacteria~phage~BP-4795	NC_005857.1	5.12902
Enterobacteria~phage~ES18	NC_005857.1	3.0706
Enterobacteria~phage~HK106	NC_005857.1	8.4298
Enterobacteria~phage~HK140	NC_005857.1	13.121
Enterobacteria~phage~HK225	NC_005857.1	8.21132
Enterobacteria~phage~HK446	NC_005857.1	8.72394
Enterobacteria~phage~HK542	NC_005857.1	8.91328
Enterobacteria~phage~HK544	NC_005857.1	8.54446
Enterobacteria~phage~HK629	NC_005857.1	3.43401
Enterobacteria~phage~HK630	NC_005857.1	3.43401
Enterobacteria~phage~HK633	NC_005857.1	8.31883
Enterobacteria~phage~YYZ-2008	NC_005857.1	3.20988
Enterobacteria~phage~cdtI	NC_005857.1	3.81157
Enterobacteria~phage~mEp043~c-1	NC_005857.1	3.43401
Enterobacteria~phage~mEp235	NC_005857.1	13.8285
Enterobacteria~phage~mEp237	NC_005857.1	8.54446
Enterobacteria~phage~mEp460	NC_005857.1	3.85714
Enterobacteria~phage~mEpX1	NC_005857.1	8.37387
Enterobacteria~phage~mEpX2	NC_005857.1	8.31883
Enterobacteria~phage~phi80	NC_005857.1	8.54446
Enterobacteria~phage~phiP27	NC_005857.1	3.90354
Enterobacterial~phage~mEp213	NC_005857.1	3.24591
Enterobacterial~phage~mEp234	NC_005857.1	8.66307
Enterobacterial~phage~mEp390	NC_005857.1	11.3544
Escherichia~phage~EK99P-1	NC_005857.1	1.40115
Escherichia~phage~Envy	NC_005857.1	1.40115
Escherichia~phage~Gluttony	NC_005857.1	1.43749
Escherichia~phage~HK578	NC_005857.1	1.47445
Escherichia~phage~HK639	NC_005857.1	3.17435
Escherichia~phage~HK75	NC_005857.1	8.849
Escherichia~phage~YD-2008.s	NC_005857.1	1.40115
Escherichia~phage~slur05	NC_005857.1	1.55033
Escherichia~virus~HK022	NC_005857.1	10.7556
Escherichia~virus~HK97	NC_005857.1	8.66307
Escherichia~virus~JL1	NC_005857.1	1.47445
Escherichia~virus~Lambda	NC_005857.1	3.24591
Escherichia~virus~N15	NC_005857.1	72.7044
Escherichia~virus~SSL2009a	NC_005857.1	1.22816
Klebsiella~phage~KLPN1	NC_005857.1	1.06807
Klebsiella~phage~phiKO2	NC_005857.1	157.964
Mannheimia~phage~vB_MhS_1152AP2	NC_005857.1	3.0706
NC_001416.1	NC_005857.1	3.24591
NC_001901.1	NC_005857.1	72.7044
NC_002166.1	NC_005857.1	10.7556
NC_002167.1	NC_005857.1	8.60326
NC_003309.1	NC_005857.1	15.7146
NC_003356.1	NC_005857.1	3.85714
NC_004313.1	NC_005857.1	1.62899
NC_004813.1	NC_005857.1	5.12902
NC_005069.1	NC_005857.1	60.8266
NC_005284.1	NC_005857.1	9.94119
NC_006949.1	NC_005857.1	3.0706
NC_007497.1	NC_005857.1	5.28041
NC_009235.2	NC_005857.1	15.7146
NC_009514.1	NC_005857.1	3.81157
NC_010391.1	NC_005857.1	1.79551
NC_010392.1	NC_005857.1	3.85714
NC_010393.1	NC_005857.1	1.62899
NC_012223.2	NC_005857.1	1.22816
NC_013055.1	NC_005857.1	9.40023
NC_013600.1	NC_005857.1	1.51205
NC_016158.1	NC_005857.1	3.17435
NC_016160.1	NC_005857.1	8.849
NC_018454.1	NC_005857.1	1.79551
NC_018843.1	NC_005857.1	1.72828
NC_019419.2	NC_005857.1	1.47445
NC_019509.1	NC_005857.1	2.12205
NC_019545.1	NC_005857.1	1.09915
NC_019704.1	NC_005857.1	8.54446
NC_019705.1	NC_005857.1	8.31883
NC_019706.1	NC_005857.1	3.39528
NC_019708.1	NC_005857.1	13.8285
NC_019709.1	NC_005857.1	8.37387
NC_019710.1	NC_005857.1	13.121
NC_019711.1	NC_005857.1	3.43401
NC_019714.1	NC_005857.1	8.72394
NC_019715.1	NC_005857.1	8.66307
NC_019716.1	NC_005857.1	3.85714
NC_019717.1	NC_005857.1	8.21132
NC_019719.1	NC_005857.1	8.31883
NC_019720.1	NC_005857.1	3.24591
NC_019721.1	NC_005857.1	11.3544
NC_019723.1	NC_005857.1	3.43401
NC_019724.1	NC_005857.1	1.47445
NC_019767.1	NC_005857.1	8.54446
NC_019768.1	NC_005857.1	8.4298
NC_019769.1	NC_005857.1	8.91328
NC_019934.1	NC_005857.1	10.4386
NC_020854.1	NC_005857.1	1.33027
NC_021190.1	NC_005857.1	8.48665
NC_023555.1	NC_005857.1	1.71064
NC_023566.1	NC_005857.1	2.5506
NC_023734.1	NC_005857.1	9.40023
NC_024783.1	NC_005857.1	1.40115
NC_027383.1	NC_005857.1	1.40115
NC_028657.1	NC_005857.1	2.095
NC_028760.1	NC_005857.1	1.06807
NC_028901.1	NC_005857.1	1.55033
NC_028956.1	NC_005857.1	3.03692
Phage~Gifsy-1	NC_005857.1	3.90354
Phage~Gifsy-2	NC_005857.1	1.66943
Pseudomonas~phage~YMC11/02/R656	NC_005857.1	2.1183
Psychrobacter~phage~Psymv2	NC_005857.1	9.47577
Rhizobium~phage~vB_RglS_P106B	NC_005857.1	2.57845
Salmonella~phage~Fels-1	NC_005857.1	1.79551
Salmonella~phage~SPN3UB	NC_005857.1	1.09915
Salmonella~phage~SSU5	NC_005857.1	1.74846
Salmonella~phage~ST64B	NC_005857.1	1.62899
Sodalis~phage~SO1	NC_005857.1	1.51205
Stx2-converting~phage~1717	NC_005857.1	5.43982
Yersinia~phage~PY54	NC_005857.1	60.8266
Cronobacter~phage~vB_CsaM_GAP32	NC_005859.1	1.22029
Enterobacteria~phage~RB16	NC_005859.1	1.50178
Escherichia~phage~slur09	NC_005859.1	300
Escherichia~phage~vB_EcoS_FFH1	NC_005859.1	300
Escherichia~virus~AKFV33	NC_005859.1	300
Escherichia~virus~DT57C	NC_005859.1	300
Escherichia~virus~EPS7	NC_005859.1	300
Escherichia~virus~T5	NC_005859.1	300
Klebsiella~phage~KP15	NC_005859.1	1.67608
Klebsiella~phage~KP27	NC_005859.1	1.41765
Klebsiella~phage~Matisse	NC_005859.1	1.36263
Morganella~phage~vB_MmoM_MP1	NC_005859.1	1.48762
NC_005083.2	NC_005859.1	1.49675
NC_010583.1	NC_005859.1	300
NC_014036.1	NC_005859.1	1.67608
NC_014467.1	NC_005859.1	1.48762
NC_015269.1	NC_005859.1	300
NC_015938.1	NC_005859.1	2.05763
NC_017969.1	NC_005859.1	300
NC_018837.1	NC_005859.1	143.245
NC_019401.1	NC_005859.1	1.21196
NC_019529.1	NC_005859.1	86.3021
NC_019919.2	NC_005859.1	286.126
NC_020080.1	NC_005859.1	1.40382
NC_021529.2	NC_005859.1	2.58195
NC_024139.1	NC_005859.1	300
NC_027297.1	NC_005859.1	300
NC_027356.1	NC_005859.1	300
NC_028750.1	NC_005859.1	1.34901
NC_028754.1	NC_005859.1	300
NC_028829.1	NC_005859.1	1.40978
NC_028895.1	NC_005859.1	81.0973
Pectobacterium~phage~My1	NC_005859.1	171.396
Salmonella~phage~100268_sal2	NC_005859.1	300
Salmonella~phage~118970_sal2	NC_005859.1	300
Salmonella~phage~7-11	NC_005859.1	2.0806
Salmonella~phage~NR01	NC_005859.1	300
Salmonella~phage~Shivani	NC_005859.1	300
Salmonella~virus~SPC35	NC_005859.1	300
Salmonella~virus~Stitch	NC_005859.1	300
Shigella~phage~SHSML-45	NC_005859.1	300
Vibrio~phage~KVP40	NC_005859.1	1.50775
Vibrio~phage~ValKK3	NC_005859.1	1.40978
Vibrio~phage~nt-1	NC_005859.1	2.58195
Vibrio~phage~pVp-1	NC_005859.1	86.3021
Vibrio~phage~phi~3	NC_005859.1	81.2397
Yersinia~phage~phiR201	NC_005859.1	286.601
NC_006556.1	NC_005872.1	30.189
Pyrobaculum~spherical~virus	NC_005872.1	34.9125
Thermoproteus~tenax~spherical~virus~1	NC_005872.1	30.189
NC_005891.1	NC_005879.1	135.268
NC_027118.1	NC_005879.1	140.338
NC_027393.1	NC_005879.1	150.977
NC_027397.1	NC_005879.1	150.977
Vibrio~phage~J2	NC_005879.1	150.977
Vibrio~phage~QH	NC_005879.1	150.977
Vibrio~phage~VP2	NC_005879.1	157.825
Vibrio~phage~VP5	NC_005879.1	135.268
Vibrio~phage~phiVC8	NC_005879.1	140.338
Bacillus~phage~AvesoBmore	NC_005880.2	57.4919
Bacillus~phage~B4	NC_005880.2	55.0712
Bacillus~phage~BCP78	NC_005880.2	54.6703
Bacillus~phage~BCP8-2	NC_005880.2	61.6625
Bacillus~phage~BM5	NC_005880.2	32.7572
Bacillus~phage~BPS10C	NC_005880.2	51.4432
Bacillus~phage~BPS13	NC_005880.2	41.772
Bacillus~phage~Bastille	NC_005880.2	53.322
Bacillus~phage~Bcp1	NC_005880.2	54.5092
Bacillus~phage~Belinda	NC_005880.2	47.959
Bacillus~phage~BigBertha	NC_005880.2	56.1429
Bacillus~phage~Bobb	NC_005880.2	72.2132
Bacillus~phage~Bp8p-C	NC_005880.2	62.5015
Bacillus~phage~CAM003	NC_005880.2	52.3961
Bacillus~phage~CP-51	NC_005880.2	21.7697
Bacillus~phage~CampHawk	NC_005880.2	26.6559
Bacillus~phage~DIGNKC	NC_005880.2	46.2479
Bacillus~phage~Deep~Blue	NC_005880.2	58.9848
Bacillus~phage~DirtyBetty	NC_005880.2	49.4965
Bacillus~phage~Eldridge	NC_005880.2	57.9819
Bacillus~phage~Evoli	NC_005880.2	49.9774
Bacillus~phage~Eyuki	NC_005880.2	47.6663
Bacillus~phage~Grass	NC_005880.2	61.0591
Bacillus~phage~Hakuna	NC_005880.2	46.0741
Bacillus~phage~Hoody~T	NC_005880.2	53.5271
Bacillus~phage~JBP901	NC_005880.2	63.4823
Bacillus~phage~JL	NC_005880.2	21.9047
Bacillus~phage~Kida	NC_005880.2	47.4359
Bacillus~phage~Mater	NC_005880.2	59.8453
Bacillus~phage~Megatron	NC_005880.2	50.2231
Bacillus~phage~Moonbeam	NC_005880.2	64.4499
Bacillus~phage~Nemo	NC_005880.2	45.6761
Bacillus~phage~Nigalana	NC_005880.2	49.4965
Bacillus~phage~NotTheCreek	NC_005880.2	47.9
Bacillus~phage~Phrodo	NC_005880.2	58.3726
Bacillus~phage~Riley	NC_005880.2	56.2099
Bacillus~phage~SP-10	NC_005880.2	41.7724
Bacillus~phage~SPG24	NC_005880.2	1.93772
Bacillus~phage~SageFayge	NC_005880.2	47.6663
Bacillus~phage~SalinJah	NC_005880.2	48.1372
Bacillus~phage~Shanette	NC_005880.2	21.8145
Bacillus~phage~Shbh1	NC_005880.2	63.8087
Bacillus~phage~Spock	NC_005880.2	56.6861
Bacillus~phage~Troll	NC_005880.2	56.2772
Bacillus~phage~TsarBomba	NC_005880.2	55.188
Bacillus~phage~W.Ph.	NC_005880.2	53.2541
Bacillus~phage~Zuko	NC_005880.2	48.0182
Bacillus~phage~phiAGATE	NC_005880.2	69.2228
Bacillus~phage~phiNIT1	NC_005880.2	66.1106
Bacillus~phage~vB_BceM_Bc431v3	NC_005880.2	57.9819
Bacillus~virus~SPO1	NC_005880.2	28.0523
Brochothrix~phage~A9	NC_005880.2	72.6673
Enterococcus~phage~ECP3	NC_005880.2	77.1447
Enterococcus~phage~EFDG1	NC_005880.2	69.2228
Enterococcus~phage~EFLK1	NC_005880.2	64.8898
Enterococcus~phage~phiEF24C	NC_005880.2	74.7851
Hypvir_36	NC_005880.2	15.4712
KP881332.1	NC_005880.2	221.391
KU253712.1	NC_005880.2	57.9819
KU577463.1	NC_005880.2	58.9848
KU640380.1	NC_005880.2	63.8087
Lactobacillus~phage~LfeInf	NC_005880.2	53.9965
Lactobacillus~virus~LP65	NC_005880.2	51.6934
Lactobacillus~virus~Lb338-1	NC_005880.2	63.6851
Listeria~phage~LMSP-25	NC_005880.2	71.7714
Listeria~phage~LMTA-148	NC_005880.2	72.9946
Listeria~phage~LP-048	NC_005880.2	75.3293
Listeria~phage~LP-083-2	NC_005880.2	73.8327
Listeria~phage~LP-125	NC_005880.2	73.8327
Listeria~phage~List-36	NC_005880.2	73.3773
Listeria~phage~WIL-1	NC_005880.2	41.3417
Listeria~phage~vB_LmoM_AG20	NC_005880.2	75.2001
Listeria~virus~A511	NC_005880.2	73.4758
NC_006565.1	NC_005880.2	51.5913
NC_007021.1	NC_005880.2	242.539
NC_007066.1	NC_005880.2	300
NC_009811.2	NC_005880.2	73.5941
NC_009904.1	NC_005880.2	74.6799
NC_011421.1	NC_005880.2	28.1077
NC_012530.1	NC_005880.2	63.6851
NC_015253.1	NC_005880.2	72.6673
NC_016563.1	NC_005880.2	53.2541
NC_018856.1	NC_005880.2	53.2541
NC_018857.1	NC_005880.2	31.2448
NC_018860.1	NC_005880.2	42.2763
NC_018863.1	NC_005880.2	55.0712
NC_019448.1	NC_005880.2	300
NC_019487.1	NC_005880.2	41.7724
NC_019511.1	NC_005880.2	227.351
NC_019726.1	NC_005880.2	300
NC_020081.2	NC_005880.2	69.1193
NC_020871.1	NC_005880.2	75.0718
NC_020873.1	NC_005880.2	57.9008
NC_020877.1	NC_005880.2	216.634
NC_021781.2	NC_005880.2	73.713
NC_021856.1	NC_005880.2	66.0144
NC_022088.2	NC_005880.2	56.2772
NC_022090.1	NC_005880.2	209.963
NC_022761.1	NC_005880.2	26.7044
NC_022763.1	NC_005880.2	56.6861
NC_022769.1	NC_005880.2	56.1429
NC_022771.1	NC_005880.2	60.9789
NC_022918.1	NC_005880.2	300
NC_022920.1	NC_005880.2	300
NC_023009.1	NC_005880.2	300
NC_023501.1	NC_005880.2	51.4432
NC_023573.1	NC_005880.2	300
NC_023582.1	NC_005880.2	9.74389
NC_024137.1	NC_005880.2	54.5092
NC_024205.1	NC_005880.2	53.4585
NC_024207.1	NC_005880.2	49.9165
NC_024211.1	NC_005880.2	50.2231
NC_024213.1	NC_005880.2	46.0741
NC_024216.1	NC_005880.2	52.3319
NC_024355.1	NC_005880.2	9.1904
NC_024359.1	NC_005880.2	75.2001
NC_024360.1	NC_005880.2	71.6533
NC_024364.1	NC_005880.2	73.2488
NC_024383.1	NC_005880.2	73.713
NC_024787.1	NC_005880.2	72.8687
NC_024788.1	NC_005880.2	56.2099
NC_024792.1	NC_005880.2	72.1204
NC_025416.1	NC_005880.2	300
NC_025417.1	NC_005880.2	300
NC_025423.1	NC_005880.2	21.7697
NC_025426.1	NC_005880.2	300
NC_025440.1	NC_005880.2	41.3417
NC_027335.1	NC_005880.2	77.0366
NC_027352.1	NC_005880.2	63.3818
NC_027355.1	NC_005880.2	61.5716
NC_027366.1	NC_005880.2	59.7633
NC_027374.1	NC_005880.2	64.3618
NC_028765.1	NC_005880.2	300
NC_028887.1	NC_005880.2	57.4919
NC_028890.1	NC_005880.2	55.1123
NC_028944.1	NC_005880.2	47.6663
NC_028962.1	NC_005880.2	255.119
NC_028982.1	NC_005880.2	21.8595
NC_028983.1	NC_005880.2	21.7697
NC_029009.1	NC_005880.2	69.1193
NC_029026.1	NC_005880.2	64.791
NC_029058.1	NC_005880.2	54.1324
NC_029069.1	NC_005880.2	32.7572
NC_029080.1	NC_005880.2	300
NC_029121.1	NC_005880.2	62.4063
Staphylococcus~phage~6ec	NC_005880.2	9.23104
Staphylococcus~phage~812	NC_005880.2	300
Staphylococcus~phage~GH15	NC_005880.2	300
Staphylococcus~phage~JD007	NC_005880.2	300
Staphylococcus~phage~MCE-2014	NC_005880.2	300
Staphylococcus~phage~P108	NC_005880.2	300
Staphylococcus~phage~S25-3	NC_005880.2	300
Staphylococcus~phage~S25-4	NC_005880.2	300
Staphylococcus~phage~Sb-1	NC_005880.2	300
Staphylococcus~phage~Stau2	NC_005880.2	221.391
Staphylococcus~phage~Team1	NC_005880.2	300
Staphylococcus~phage~Twort	NC_005880.2	242.539
Staphylococcus~phage~phiIPLA-C1C	NC_005880.2	255.119
Staphylococcus~phage~phiIPLA-RODI	NC_005880.2	300
Staphylococcus~phage~phiSA12	NC_005880.2	300
Staphylococcus~phage~vB_SauM_Remus	NC_005880.2	210.308
Staphylococcus~phage~vB_SauM_Romulus	NC_005880.2	217.018
Staphylococcus~phage~vB_SepS_SEP9	NC_005880.2	9.78889
Staphylococcus~virus~G1	NC_005880.2	300
Staphylococcus~virus~K	NC_005880.2	300
Staphylococcus~virus~SA11	NC_005880.2	227.351
Bacteriophage~Lily	NC_005882.1	1.42928
Burkholderia~phage~KS10	NC_005882.1	15.7555
Burkholderia~virus~BcepMu	NC_005882.1	155.976
Burkholderia~virus~phiE255	NC_005882.1	144.479
Escherichia~phage~D108	NC_005882.1	4.46299
Escherichia~virus~Mu	NC_005882.1	4.56021
Mannheimia~phage~vB_MhM_3927AP2	NC_005882.1	2.30671
NC_000929.1	NC_005882.1	4.56021
NC_006548.1	NC_005882.1	32.4089
NC_009237.1	NC_005882.1	144.479
NC_011216.1	NC_005882.1	15.7555
NC_013594.1	NC_005882.1	4.46299
NC_016165.1	NC_005882.1	4.41571
NC_020839.1	NC_005882.1	4.51115
NC_020866.1	NC_005882.1	4.46299
NC_021070.1	NC_005882.1	4.76636
NC_021557.1	NC_005882.1	15.4715
NC_024369.2	NC_005882.1	1.65044
NC_026601.1	NC_005882.1	1.9346
NC_027298.1	NC_005882.1	2.13336
NC_027382.1	NC_005882.1	4.56021
NC_027986.1	NC_005882.1	24.2084
NC_027992.1	NC_005882.1	18.0298
NC_028667.1	NC_005882.1	32.8292
NC_028766.1	NC_005882.1	2.30671
NC_028841.1	NC_005882.1	1.42928
NC_029107.1	NC_005882.1	2.05164
Pseudomonas~phage~B3	NC_005882.1	32.4089
Pseudomonas~phage~JBD18	NC_005882.1	24.2084
Pseudomonas~phage~JBD25	NC_005882.1	18.0298
Pseudomonas~phage~vB_PaeS_PAO1_Ab30	NC_005882.1	1.9346
Pseudomonas~phage~vB_PaeS_PM105	NC_005882.1	32.8292
Pseudomonas~virus~LPB1	NC_005882.1	2.13336
Ralstonia~phage~RS138	NC_005882.1	2.05164
Rhizobium~phage~RR1-B	NC_005882.1	15.4715
Rhodobacter~phage~RC1	NC_005882.1	4.51115
Rhodobacter~phage~RcapMu	NC_005882.1	4.41571
Rhodovulum~phage~RS1	NC_005882.1	4.51115
Rhodovulum~phage~vB_RhkS_P1	NC_005882.1	4.36929
Shigella~phage~SfMu	NC_005882.1	4.56021
Vibrio~phage~X29	NC_005882.1	1.65044
Vibrio~phage~martha~12B12	NC_005882.1	4.76636
vEsi16_1002410	NC_005882.1	10.6646
vEsi16_1003754	NC_005882.1	1.07462
vEsi16_1005054	NC_005882.1	1.00513
vEso16_1001802	NC_005882.1	6.65598
vEso16_1003263	NC_005882.1	1.47148
vHsi16_1001168	NC_005882.1	1.14703
vHsi16_1001678	NC_005882.1	5.80912
vHsi17_1002211	NC_005882.1	10.9396
vHsi17_1008652	NC_005882.1	4.69519
vHso16_1000688	NC_005882.1	1.8236
vHso16_1001111	NC_005882.1	1.97291
vHso17_1000906	NC_005882.1	6.43587
vHso17_1000931	NC_005882.1	6.38956
vHso17_1002490	NC_005882.1	3.25492
vHso17_1004869	NC_005882.1	2.24709
vHso17_1004966	NC_005882.1	8.3171
vRHa_1000668	NC_005882.1	25.9079
vRHa_1001051	NC_005882.1	26.8397
vRHa_1001294	NC_005882.1	29.8976
vRHa_1002070	NC_005882.1	1.65987
NC_007807.1	NC_005884.1	178.223
Pseudomonas~phage~119X	NC_005884.1	178.223
Pseudomonas~phage~PaP2	NC_005884.1	172.34
Actinoplanes~phage~phiAsp2	NC_005885.1	69.2801
Gordonia~phage~GTE6	NC_005885.1	4.54895
Gordonia~phage~Phinally	NC_005885.1	4.51274
Gordonia~phage~Twister6	NC_005885.1	2.17359
Gordonia~phage~Vivi2	NC_005885.1	4.44162
Gordonia~phage~Wizard	NC_005885.1	2.29054
Mycobacterium~phage~39HC	NC_005885.1	13.094
Mycobacterium~phage~Adawi	NC_005885.1	13.1953
Mycobacterium~phage~Akoma	NC_005885.1	10.5791
Mycobacterium~phage~Apizium	NC_005885.1	15.4807
Mycobacterium~phage~Badfish	NC_005885.1	15.3719
Mycobacterium~phage~Baee	NC_005885.1	13.2989
Mycobacterium~phage~Bane1	NC_005885.1	11.0373
Mycobacterium~phage~Bernardo	NC_005885.1	10.7565
Mycobacterium~phage~BrownCNA	NC_005885.1	13.2468
Mycobacterium~phage~Colbert	NC_005885.1	15.4807
Mycobacterium~phage~Cooper	NC_005885.1	13.1444
Mycobacterium~phage~Dori	NC_005885.1	6.46562
Mycobacterium~phage~Eremos	NC_005885.1	15.536
Mycobacterium~phage~Gadjet	NC_005885.1	10.6669
Mycobacterium~phage~Hosp	NC_005885.1	13.2468
Mycobacterium~phage~JAMaL	NC_005885.1	13.1953
Mycobacterium~phage~JacAttac	NC_005885.1	15.3719
Mycobacterium~phage~Jolie1	NC_005885.1	13.1953
Mycobacterium~phage~KayaCho	NC_005885.1	13.3515
Mycobacterium~phage~Kikipoo	NC_005885.1	15.2653
Mycobacterium~phage~Manad	NC_005885.1	15.426
Mycobacterium~phage~Newman	NC_005885.1	15.6485
Mycobacterium~phage~Nigel	NC_005885.1	13.4047
Mycobacterium~phage~OSmaximus	NC_005885.1	15.3719
Mycobacterium~phage~Oline	NC_005885.1	15.426
Mycobacterium~phage~Orion	NC_005885.1	15.4807
Mycobacterium~phage~Phaedrus	NC_005885.1	10.8481
Mycobacterium~phage~Phelemich	NC_005885.1	13.3515
Mycobacterium~phage~Phipps	NC_005885.1	15.536
Mycobacterium~phage~Phlyer	NC_005885.1	10.5358
Mycobacterium~phage~Pipefish	NC_005885.1	10.6669
Mycobacterium~phage~Pops	NC_005885.1	15.536
Mycobacterium~phage~Qyrzula	NC_005885.1	11.7168
Mycobacterium~phage~Rosebush	NC_005885.1	13.6238
Mycobacterium~phage~ShiVal	NC_005885.1	15.426
Mycobacterium~phage~Soto	NC_005885.1	15.5919
Mycobacterium~phage~Stinger	NC_005885.1	13.3515
Mycobacterium~phage~Suffolk	NC_005885.1	15.6485
Mycobacterium~phage~Swish	NC_005885.1	15.3183
Mycobacterium~phage~UncleHowie	NC_005885.1	15.5919
Mycobacterium~phage~Vincenzo	NC_005885.1	13.1953
Mycobacterium~phage~Vista	NC_005885.1	15.426
Mycobacterium~phage~Vortex	NC_005885.1	15.536
Mycobacterium~virus~Acadian	NC_005885.1	13.2468
NAM100_1	NC_005885.1	4.99802
NC_004684.1	NC_005885.1	13.6238
NC_008195.1	NC_005885.1	13.1444
NC_008197.1	NC_005885.1	15.4807
NC_008199.1	NC_005885.1	10.6669
NC_008204.1	NC_005885.1	11.7168
NC_011044.1	NC_005885.1	13.3515
NC_011057.1	NC_005885.1	10.8481
NC_012027.1	NC_005885.1	10.6227
NC_015210.1	NC_005885.1	11.8902
NC_021310.1	NC_005885.1	15.6485
NC_022061.1	NC_005885.1	13.3515
NC_022063.1	NC_005885.1	13.3515
NC_022328.1	NC_005885.1	13.1953
NC_022331.2	NC_005885.1	11.0373
NC_022983.1	NC_005885.1	10.7565
NC_023554.1	NC_005885.1	13.1953
NC_023563.1	NC_005885.1	15.6485
NC_023600.1	NC_005885.1	13.1953
NC_023603.1	NC_005885.1	13.094
NC_023686.1	NC_005885.1	10.6669
NC_023701.1	NC_005885.1	13.2468
NC_023703.1	NC_005885.1	6.46562
NC_023711.1	NC_005885.1	15.426
NC_023722.1	NC_005885.1	9.18141
NC_023727.1	NC_005885.1	15.426
NC_023740.1	NC_005885.1	15.3719
NC_023741.1	NC_005885.1	13.3515
NC_023742.1	NC_005885.1	10.5791
NC_024145.1	NC_005885.1	13.2468
NC_024363.1	NC_005885.1	15.426
NC_025438.1	NC_005885.1	15.5919
NC_027985.1	NC_005885.1	15.5919
NC_028658.1	NC_005885.1	15.3183
NC_028665.1	NC_005885.1	4.54895
NC_028674.1	NC_005885.1	15.426
NC_028681.1	NC_005885.1	15.536
NC_028682.1	NC_005885.1	15.3719
NC_028689.1	NC_005885.1	15.4807
NC_028690.1	NC_005885.1	15.536
NC_028691.1	NC_005885.1	15.4807
NC_028742.1	NC_005885.1	13.2989
NC_028801.1	NC_005885.1	15.536
NC_028803.1	NC_005885.1	15.3719
NC_028818.1	NC_005885.1	2.89481
NC_028907.1	NC_005885.1	15.2653
NC_028934.1	NC_005885.1	13.1953
NC_028942.1	NC_005885.1	15.536
NC_028968.1	NC_005885.1	13.2468
NC_028974.1	NC_005885.1	2.93293
NC_029005.1	NC_005885.1	2.85724
Rhodococcus~phage~ReqiPine5	NC_005885.1	9.18141
Streptomyces~phage~TP1604	NC_005885.1	2.89481
Streptomyces~phage~YDN12	NC_005885.1	2.93293
Streptomyces~phage~phiSAJS1	NC_005885.1	2.85724
Tsukamurella~phage~TPA2	NC_005885.1	11.8902
Agrobacterium~phage~7-7-1	NC_005886.2	1.45729
Burkholderia~phage~BcepB1A	NC_005886.2	112.441
Burkholderia~virus~BcepF1	NC_005886.2	26.5021
Escherichia~phage~ECML-117	NC_005886.2	28.8992
Klebsiella~phage~JD001	NC_005886.2	7.78399
NC_007810.1	NC_005886.2	29.1617
NC_009015.1	NC_005886.2	26.5021
NC_011165.1	NC_005886.2	29.4339
NC_011166.1	NC_005886.2	28.8992
NC_011703.1	NC_005886.2	29.2513
NC_011756.1	NC_005886.2	29.0732
NC_011810.1	NC_005886.2	28.8992
NC_017674.1	NC_005886.2	28.9857
NC_019451.1	NC_005886.2	28.8992
NC_019457.1	NC_005886.2	3.04098
NC_019518.1	NC_005886.2	3.15888
NC_019519.1	NC_005886.2	1.45729
NC_019935.1	NC_005886.2	29.4339
NC_020204.1	NC_005886.2	7.78399
NC_023566.1	NC_005886.2	6.53618
NC_025441.1	NC_005886.2	28.8992
NC_025443.1	NC_005886.2	7.01673
NC_025458.1	NC_005886.2	40.1433
NC_026586.1	NC_005886.2	28.9857
NC_028745.1	NC_005886.2	29.342
NC_028939.1	NC_005886.2	28.6459
NC_028971.1	NC_005886.2	29.0732
Pseudomonas~phage~14-1	NC_005886.2	29.2513
Pseudomonas~phage~DL60	NC_005886.2	29.342
Pseudomonas~phage~DL68	NC_005886.2	29.0732
Pseudomonas~phage~F8	NC_005886.2	29.1617
Pseudomonas~phage~JG024	NC_005886.2	28.9857
Pseudomonas~phage~KPP12	NC_005886.2	29.4339
Pseudomonas~phage~LBL3	NC_005886.2	29.4339
Pseudomonas~phage~LMA2	NC_005886.2	28.8992
Pseudomonas~phage~NH-4	NC_005886.2	28.8992
Pseudomonas~phage~PB1	NC_005886.2	28.9857
Pseudomonas~phage~SN	NC_005886.2	29.0732
Pseudomonas~phage~vB_PaeM_PAO1_Ab27	NC_005886.2	28.9857
Pseudomonas~phage~vB_Pae_PS44	NC_005886.2	28.6459
Rhizobium~phage~vB_RglS_P106B	NC_005886.2	6.57376
Salmonella~phage~9NA	NC_005886.2	7.01673
Shewanella~sp.~phage~1/41	NC_005886.2	40.1433
Vibrio~phage~CP-T1	NC_005886.2	3.04098
Vibrio~phage~vB_VchM-138	NC_005886.2	3.15888
vEso16_1001314	NC_005886.2	8.63253
vEso16_1002298	NC_005886.2	52.4729
Bordetella~virus~BPP1	NC_005887.1	28.6494
Burkholderia~virus~BcepC6B	NC_005887.1	113.549
Edwardsiella~phage~eiAU-183	NC_005887.1	10.3404
Enterobacter~phage~Tyrion	NC_005887.1	13.2819
Enterobacter~phage~phiEap-2	NC_005887.1	2.14324
Enterobacteria~phage~epsilon15	NC_005887.1	19.1852
Escherichia~phage~EK99P-1	NC_005887.1	2.14324
Escherichia~phage~Envy	NC_005887.1	2.14324
Escherichia~phage~Gluttony	NC_005887.1	2.17963
Escherichia~phage~HK578	NC_005887.1	2.21665
Escherichia~phage~K1-dep(1)	NC_005887.1	5.20893
Escherichia~phage~K1-dep(4)	NC_005887.1	5.10158
Escherichia~phage~TL-2011b	NC_005887.1	12.8942
Escherichia~phage~YD-2008.s	NC_005887.1	2.14324
Escherichia~phage~phiV10	NC_005887.1	18.7856
Escherichia~phage~slur05	NC_005887.1	2.29264
Escherichia~virus~JL1	NC_005887.1	2.21665
Escherichia~virus~SSL2009a	NC_005887.1	1.96998
Liberibacter~phage~SC1	NC_005887.1	11.4699
Liberibacter~phage~SC2	NC_005887.1	13.7126
NC_004775.2	NC_005887.1	19.1852
NC_005357.1	NC_005887.1	28.6494
NC_006940.2	NC_005887.1	2.29264
NC_007804.2	NC_005887.1	18.7856
NC_009232.2	NC_005887.1	2.10746
NC_012223.2	NC_005887.1	1.96998
NC_013599.1	NC_005887.1	5.49854
NC_013600.1	NC_005887.1	2.25431
NC_016566.1	NC_005887.1	2.33167
NC_016761.1	NC_005887.1	13.2819
NC_016763.1	NC_005887.1	2.17963
NC_019419.2	NC_005887.1	2.21665
NC_019445.1	NC_005887.1	12.8942
NC_019539.1	NC_005887.1	2.29264
NC_019549.1	NC_005887.1	11.4699
NC_019550.1	NC_005887.1	13.7126
NC_019724.1	NC_005887.1	2.21665
NC_019923.1	NC_005887.1	4.495
NC_020205.1	NC_005887.1	8.60632
NC_021775.1	NC_005887.1	2.25431
NC_021777.1	NC_005887.1	1.90439
NC_022752.1	NC_005887.1	1.90439
NC_022754.1	NC_005887.1	1.96998
NC_023555.1	NC_005887.1	10.3404
NC_023575.1	NC_005887.1	12.0964
NC_023608.1	NC_005887.1	2.37142
NC_024204.1	NC_005887.1	2.21665
NC_024783.1	NC_005887.1	2.14324
NC_026017.1	NC_005887.1	2.29264
NC_027383.1	NC_005887.1	2.14324
NC_027993.1	NC_005887.1	5.10158
NC_027994.1	NC_005887.1	5.20893
NC_028695.2	NC_005887.1	2.14324
NC_028698.1	NC_005887.1	2.49525
NC_028901.1	NC_005887.1	2.29264
Pseudomonas~phage~AF	NC_005887.1	4.495
Pseudomonas~phage~vB_PaeP_Tr60_Ab31	NC_005887.1	12.0964
Salmonella~phage~BPS11Q3	NC_005887.1	2.03762
Salmonella~phage~Ent1	NC_005887.1	2.14324
Salmonella~phage~FSL~SP-031	NC_005887.1	2.25431
Salmonella~phage~Jersey	NC_005887.1	1.90439
Salmonella~phage~LSPA1	NC_005887.1	2.29264
Salmonella~phage~MA12	NC_005887.1	2.25431
Salmonella~phage~SE2	NC_005887.1	2.17963
Salmonella~phage~SETP13	NC_005887.1	1.90439
Salmonella~phage~SETP3	NC_005887.1	2.10746
Salmonella~phage~SETP7	NC_005887.1	1.96998
Salmonella~phage~SPN1S	NC_005887.1	13.2819
Salmonella~phage~SS3e	NC_005887.1	2.29264
Salmonella~phage~f18SE	NC_005887.1	2.49525
Salmonella~phage~vB_SenS-Ent2	NC_005887.1	2.21665
Salmonella~phage~vB_SenS-Ent3	NC_005887.1	2.07226
Shigella~phage~EP23	NC_005887.1	2.33167
Sodalis~phage~SO1	NC_005887.1	2.25431
Xanthomonas~citri~phage~CP2	NC_005887.1	8.60632
Xylella~phage~Xfas53	NC_005887.1	5.49854
vEsi16_1002118	NC_005887.1	3.72008
vEsi16_1004439	NC_005887.1	1.8167
vEsi17_1000617	NC_005887.1	9.59994
vEsi17_1004925	NC_005887.1	3.95631
vEso16_1003411	NC_005887.1	1.46127
vEso17_1001834	NC_005887.1	4.75847
vEso17_1001997	NC_005887.1	7.62505
vHsi17_1001523	NC_005887.1	4.9985
vHsi17_1002608	NC_005887.1	5.89511
vHso16_1001139	NC_005887.1	4.6229
vHso16_1003140	NC_005887.1	1.19176
vHso17_1001975	NC_005887.1	1.19176
vHso17_1004647	NC_005887.1	2.64682
NC_005879.1	NC_005891.1	135.268
NC_027118.1	NC_005891.1	144.582
NC_027393.1	NC_005891.1	139.435
NC_027397.1	NC_005891.1	144.582
Vibrio~phage~J2	NC_005891.1	139.435
Vibrio~phage~QH	NC_005891.1	144.582
Vibrio~phage~VP2	NC_005891.1	135.268
Vibrio~phage~VP5	NC_005891.1	155.417
Vibrio~phage~phiVC8	NC_005891.1	144.582
NC_014099.1	NC_005892.1	72.49
Sulfolobus~turreted~icosahedral~virus~1	NC_005892.1	75.82
Sulfolobus~turreted~icosahedral~virus~2	NC_005892.1	72.49
AF424783.1	NC_005893.1	4.77489
AF489521.1	NC_005893.1	4.77489
Enterococcus~phage~IME-EFm1	NC_005893.1	1.46967
Lactobacillus~phage~A2	NC_005893.1	34.7578
Lactobacillus~phage~CL1	NC_005893.1	20.0052
Lactobacillus~phage~CL2	NC_005893.1	35.0386
Lactobacillus~phage~J-1	NC_005893.1	31.5841
Lactobacillus~phage~JCL1032	NC_005893.1	13.4585
Lactobacillus~phage~LF1	NC_005893.1	4.36199
Lactobacillus~phage~Lc-Nu	NC_005893.1	70.7299
Lactobacillus~phage~Ldl1	NC_005893.1	3.48119
Lactobacillus~phage~Lrm1	NC_005893.1	66.21
Lactobacillus~phage~Lv-1	NC_005893.1	7.50152
Lactobacillus~phage~PL-1	NC_005893.1	29.0787
Lactobacillus~phage~PLE2	NC_005893.1	4.66533
Lactobacillus~phage~PLE3	NC_005893.1	6.71531
Lactobacillus~phage~Sha1	NC_005893.1	14.7783
Lactobacillus~phage~iLp1308	NC_005893.1	12.6885
Lactobacillus~phage~iLp84	NC_005893.1	6.71531
Lactobacillus~phage~phiAT3	NC_005893.1	162.543
Lactobacillus~phage~phiPYB5	NC_005893.1	4.94846
Lactobacillus~phage~phiadh	NC_005893.1	9.10337
Lactobacillus~virus~Lb338-1	NC_005893.1	7.05994
Lactococcus~phage~BK5-T	NC_005893.1	9.10337
Lactococcus~phage~P335~sensu~lato	NC_005893.1	4.77489
Lactococcus~phage~bIL286	NC_005893.1	4.17789
Lactococcus~phage~bIL309	NC_005893.1	12.2088
NC_000871.1	NC_005893.1	13.1391
NC_000872.1	NC_005893.1	24.2244
NC_000896.1	NC_005893.1	9.10337
NC_002072.2	NC_005893.1	15.99
NC_002185.1	NC_005893.1	10.2723
NC_002667.1	NC_005893.1	4.17789
NC_002668.1	NC_005893.1	12.2088
NC_002796.1	NC_005893.1	9.10337
NC_004112.1	NC_005893.1	34.7578
NC_004746.1	NC_005893.1	4.77489
NC_007501.1	NC_005893.1	70.7299
NC_011104.1	NC_005893.1	66.21
NC_011801.1	NC_005893.1	7.50152
NC_012530.1	NC_005893.1	7.05994
NC_012884.1	NC_005893.1	5.26641
NC_013645.1	NC_005893.1	12.8625
NC_018285.1	NC_005893.1	23.6135
NC_019456.1	NC_005893.1	13.4585
NC_019486.1	NC_005893.1	4.36199
NC_019489.1	NC_005893.1	14.7783
NC_022756.1	NC_005893.1	31.5841
NC_022757.1	NC_005893.1	29.0787
NC_022776.1	NC_005893.1	2.13499
NC_023559.1	NC_005893.1	1.96836
NC_023560.1	NC_005893.1	2.00883
NC_023571.1	NC_005893.1	1.81371
NC_024356.1	NC_005893.1	1.46967
NC_026609.1	NC_005893.1	3.48119
NC_027982.1	NC_005893.1	4.94846
NC_028783.1	NC_005893.1	6.66253
NC_028835.1	NC_005893.1	34.8969
NC_028837.1	NC_005893.1	1.2579
NC_028888.1	NC_005893.1	20.0052
NC_028911.1	NC_005893.1	12.6885
NC_028984.1	NC_005893.1	5.33497
NC_029025.1	NC_005893.1	4.13384
NC_029030.1	NC_005893.1	5.55227
Oenococcus~phage~phi9805	NC_005893.1	2.00883
Oenococcus~phage~phiS11	NC_005893.1	1.85134
Oenococcus~phage~phiS13	NC_005893.1	2.05007
Paenibacillus~phage~Xenia	NC_005893.1	1.2579
Staphylococcus~phage~IME-SA4	NC_005893.1	4.13384
Staphylococcus~virus~13	NC_005893.1	4.77489
Streptococcus~phage~315.2	NC_005893.1	6.71531
Streptococcus~phage~APCM01	NC_005893.1	5.55227
Streptococcus~phage~M102	NC_005893.1	5.26641
Streptococcus~phage~M102AD	NC_005893.1	5.33497
Streptococcus~phage~TP-778L	NC_005893.1	2.13499
Streptococcus~phage~YMC-2011	NC_005893.1	23.6135
Streptococcus~virus~7201	NC_005893.1	10.2723
Streptococcus~virus~DT1	NC_005893.1	15.99
Streptococcus~virus~Sfi19	NC_005893.1	13.1391
Streptococcus~virus~Sfi21	NC_005893.1	24.2244
Streptococcus~virus~phiAbc2	NC_005893.1	12.8625
Acidianus~tailed~spindle~virus	NC_006268.1	31.3778
NC_020077.1	NC_006268.1	175.212
NC_029316.1	NC_006268.1	31.3778
Sulfolobus~virus~STSV1	NC_006268.1	184.785
Sulfolobus~virus~STSV2	NC_006268.1	175.212
Cellulophaga~phage~phi10:1	NC_006356.2	18.5303
Flavobacterium~phage~11b	NC_006356.2	78.0155
NC_018272.1	NC_006356.2	1.51573
NC_021802.1	NC_006356.2	18.4742
Nonlabens~phage~P12024L	NC_006356.2	1.51573
Burkholderia~phage~AH2	NC_006548.1	3.32472
Burkholderia~phage~BcepNazgul	NC_006548.1	1.21908
Burkholderia~phage~KS10	NC_006548.1	15.2482
Burkholderia~virus~BcepMu	NC_006548.1	32.4089
Burkholderia~virus~phiE255	NC_006548.1	32.1073
Hypvir_39	NC_006548.1	2.40733
KU199708.1	NC_006548.1	28.811
KU199709.1	NC_006548.1	29.0787
NC_005091.2	NC_006548.1	1.21908
NC_005178.1	NC_006548.1	26.0987
NC_005882.1	NC_006548.1	32.4089
NC_008717.1	NC_006548.1	29.5024
NC_009237.1	NC_006548.1	32.1073
NC_009818.1	NC_006548.1	26.6254
NC_010116.1	NC_006548.1	1.10069
NC_011216.1	NC_006548.1	15.2482
NC_011611.1	NC_006548.1	26.6254
NC_011613.1	NC_006548.1	23.6518
NC_016165.1	NC_006548.1	1.7322
NC_018274.1	NC_006548.1	23.405
NC_018282.1	NC_006548.1	1.10069
NC_018283.1	NC_006548.1	3.32472
NC_020198.1	NC_006548.1	28.9435
NC_020200.1	NC_006548.1	29.0787
NC_020202.1	NC_006548.1	25.6143
NC_020203.1	NC_006548.1	28.6812
NC_021557.1	NC_006548.1	1.97747
NC_023700.1	NC_006548.1	26.6254
NC_024330.1	NC_006548.1	25.7318
NC_024782.1	NC_006548.1	23.7795
NC_026594.1	NC_006548.1	1.12968
NC_026601.1	NC_006548.1	31.5411
NC_026610.2	NC_006548.1	1.01599
NC_027298.1	NC_006548.1	29.2169
NC_027384.1	NC_006548.1	25.7318
NC_027986.1	NC_006548.1	128.971
NC_027992.1	NC_006548.1	98.2184
NC_028667.1	NC_006548.1	144.142
NC_029097.1	NC_006548.1	1.61931
NC_029107.1	NC_006548.1	4.21925
Phage~MP22	NC_006548.1	26.6254
Pseudomonas~phage~B3	NC_006548.1	165.509
Pseudomonas~phage~H70	NC_006548.1	25.7318
Pseudomonas~phage~JBD18	NC_006548.1	128.971
Pseudomonas~phage~JBD24	NC_006548.1	28.6812
Pseudomonas~phage~JBD25	NC_006548.1	98.2184
Pseudomonas~phage~JBD30	NC_006548.1	28.9435
Pseudomonas~phage~JBD5	NC_006548.1	25.6143
Pseudomonas~phage~JBD69	NC_006548.1	28.811
Pseudomonas~phage~JBD88a	NC_006548.1	29.0787
Pseudomonas~phage~JBD93	NC_006548.1	29.0787
Pseudomonas~phage~JD024	NC_006548.1	25.7318
Pseudomonas~phage~MP1412	NC_006548.1	1.10069
Pseudomonas~phage~MP42	NC_006548.1	23.405
Pseudomonas~phage~MP48	NC_006548.1	23.7795
Pseudomonas~phage~NP1	NC_006548.1	1.18886
Pseudomonas~phage~PaMx28	NC_006548.1	1.18886
Pseudomonas~phage~PaMx74	NC_006548.1	3.42993
Pseudomonas~phage~YuA	NC_006548.1	1.10069
Pseudomonas~phage~vB_PaeS_PAO1_Ab18	NC_006548.1	1.12968
Pseudomonas~phage~vB_PaeS_PAO1_Ab30	NC_006548.1	31.5411
Pseudomonas~phage~vB_PaeS_PM105	NC_006548.1	144.142
Pseudomonas~virus~D3112	NC_006548.1	26.0987
Pseudomonas~virus~DMS3	NC_006548.1	29.5024
Pseudomonas~virus~LPB1	NC_006548.1	29.2169
Pseudomonas~virus~MP29	NC_006548.1	23.6518
Pseudomonas~virus~MP38	NC_006548.1	26.6254
Pseudomonas~virus~PA1KOR	NC_006548.1	26.6254
Ralstonia~phage~RS138	NC_006548.1	4.21925
Rhizobium~phage~RR1-B	NC_006548.1	1.97747
Rhodobacter~phage~RcTitan	NC_006548.1	1.61931
Rhodobacter~phage~RcapMu	NC_006548.1	1.7322
Rhodovulum~phage~vB_RhkS_P1	NC_006548.1	4.07745
Vibrio~phage~VpKK5	NC_006548.1	1.01599
vEsi16_1002410	NC_006548.1	13.0397
vEsi16_1004901	NC_006548.1	1.79643
vEso16_1001700	NC_006548.1	3.08494
vEso16_1003263	NC_006548.1	1.28025
vEso17_1000451	NC_006548.1	1.07208
vHsi17_1002211	NC_006548.1	13.3535
vHsi17_1004663	NC_006548.1	3.96677
vHso16_1001111	NC_006548.1	6.59878
vHso17_1000931	NC_006548.1	3.65416
vHso17_1002490	NC_006548.1	3.01375
vRHa_1000668	NC_006548.1	3.89973
vRHa_1001051	NC_006548.1	5.51683
Burkholderia~virus~Bcep22	NC_006552.1	2.8979
Burkholderia~virus~Bcepil02	NC_006552.1	2.93293
Burkholderia~virus~Bcepmigl	NC_006552.1	2.96845
Burkholderia~virus~DC1	NC_006552.1	3.04098
Erwinia~phage~PEp14	NC_006552.1	5.74088
KU310943.1	NC_006552.1	12.5756
NC_005262.3	NC_006552.1	2.8979
NC_012743.2	NC_006552.1	2.93293
NC_016762.1	NC_006552.1	10.3301
NC_016767.1	NC_006552.1	5.74088
NC_018452.1	NC_006552.1	3.00446
NC_019917.1	NC_006552.1	2.93293
NC_020488.1	NC_006552.1	7.2587
NC_024123.1	NC_006552.1	2.54111
Pseudomonas~phage~KPP25	NC_006552.1	2.54111
Pseudomonas~phage~YMC11/07/P54_PAE_BP	NC_006552.1	12.5756
Pseudomonas~phage~phi297	NC_006552.1	10.3301
Pseudomonas~virus~F116	NC_006552.1	138.221
Vibrio~phage~VvAW1	NC_006552.1	7.2587
vEsi17_1002735	NC_006552.1	4.36301
vEso17_1000672	NC_006552.1	1.72957
vHso17_1005973	NC_006552.1	2.65097
NC_005872.1	NC_006556.1	30.189
Pyrobaculum~spherical~virus	NC_006556.1	30.189
Thermoproteus~tenax~spherical~virus~1	NC_006556.1	31.8861
Bacillus~phage~BCJA1c	NC_006557.1	113.289
Bacillus~phage~PBC1	NC_006557.1	2.10418
Deep-sea~thermophilic~phage~D6E	NC_006557.1	2.14977
Enterococcus~phage~EFC-1	NC_006557.1	11.7661
KT337358.1	NC_006557.1	15.3287
Lactobacillus~phage~LL-H	NC_006557.1	4.52081
Lactobacillus~phage~phiJB	NC_006557.1	7.40103
Lactobacillus~phage~phig1e	NC_006557.1	17.099
Listeria~phage~A118	NC_006557.1	3.58598
Listeria~phage~A500	NC_006557.1	1.58549
Listeria~phage~LP-030-3	NC_006557.1	1.25733
Listeria~phage~vB_LmoS_293	NC_006557.1	1.28798
NC_003050.2	NC_006557.1	14.9541
NC_003216.1	NC_006557.1	3.58598
NC_004305.1	NC_006557.1	17.099
NC_009554.1	NC_006557.1	4.52081
NC_009810.1	NC_006557.1	1.58549
NC_010945.1	NC_006557.1	14.3679
NC_012753.1	NC_006557.1	7.26286
NC_017976.1	NC_006557.1	2.10418
NC_019418.1	NC_006557.1	6.82372
NC_019544.1	NC_006557.1	2.14977
NC_022775.1	NC_006557.1	7.40103
NC_022791.1	NC_006557.1	15.2319
NC_024384.1	NC_006557.1	1.25733
NC_025453.1	NC_006557.1	11.7661
NC_028697.1	NC_006557.1	15.6327
NC_028767.1	NC_006557.1	5.40594
NC_028929.1	NC_006557.1	1.28798
Paenibacillus~phage~Vegas	NC_006557.1	5.40594
Streptococcus~phage~315.4	NC_006557.1	8.849
Streptococcus~phage~5093	NC_006557.1	7.26286
Streptococcus~phage~A25	NC_006557.1	15.6327
Streptococcus~phage~MM1	NC_006557.1	14.9541
Streptococcus~phage~PH15	NC_006557.1	14.3679
Streptococcus~phage~phiARI0468-4	NC_006557.1	15.3287
Streptococcus~phage~phiBHN167	NC_006557.1	15.3287
Streptococcus~phage~phiNJ2	NC_006557.1	6.82372
Temperate~phage~phiNIH1.1	NC_006557.1	9.34128
Bacillus~phage~AvesoBmore	NC_006565.1	41.3814
Bacillus~phage~B4	NC_006565.1	38.5047
Bacillus~phage~BCP78	NC_006565.1	43.3696
Bacillus~phage~BCP8-2	NC_006565.1	48.1728
Bacillus~phage~BM5	NC_006565.1	29.0161
Bacillus~phage~BPS10C	NC_006565.1	36.7778
Bacillus~phage~BPS13	NC_006565.1	30.9516
Bacillus~phage~Bastille	NC_006565.1	44.8824
Bacillus~phage~Bcp1	NC_006565.1	45.3911
Bacillus~phage~Belinda	NC_006565.1	35.664
Bacillus~phage~BigBertha	NC_006565.1	39.8439
Bacillus~phage~Bobb	NC_006565.1	46.4009
Bacillus~phage~Bp8p-C	NC_006565.1	44.4203
Bacillus~phage~CAM003	NC_006565.1	44.1279
Bacillus~phage~CP-51	NC_006565.1	25.1919
Bacillus~phage~CampHawk	NC_006565.1	28.5879
Bacillus~phage~DIGNKC	NC_006565.1	33.8713
Bacillus~phage~Deep~Blue	NC_006565.1	43.4328
Bacillus~phage~DirtyBetty	NC_006565.1	37.3304
Bacillus~phage~Eldridge	NC_006565.1	44.8206
Bacillus~phage~Evoli	NC_006565.1	41.7233
Bacillus~phage~Eyuki	NC_006565.1	35.4442
Bacillus~phage~Grass	NC_006565.1	41.8785
Bacillus~phage~Hakuna	NC_006565.1	33.742
Bacillus~phage~Hoody~T	NC_006565.1	45.0495
Bacillus~phage~JBP901	NC_006565.1	45.1221
Bacillus~phage~JL	NC_006565.1	25.3277
Bacillus~phage~Kida	NC_006565.1	35.2711
Bacillus~phage~Mater	NC_006565.1	44.6356
Bacillus~phage~Megatron	NC_006565.1	37.8806
Bacillus~phage~Moonbeam	NC_006565.1	47.0315
Bacillus~phage~Nemo	NC_006565.1	33.4454
Bacillus~phage~Nigalana	NC_006565.1	37.3304
Bacillus~phage~NotTheCreek	NC_006565.1	35.6197
Bacillus~phage~Phrodo	NC_006565.1	42.0235
Bacillus~phage~Riley	NC_006565.1	41.9227
Bacillus~phage~SP-10	NC_006565.1	32.448
Bacillus~phage~SageFayge	NC_006565.1	35.4442
Bacillus~phage~SalinJah	NC_006565.1	35.7979
Bacillus~phage~Shanette	NC_006565.1	25.237
Bacillus~phage~Shbh1	NC_006565.1	51.5543
Bacillus~phage~Spock	NC_006565.1	40.2364
Bacillus~phage~Troll	NC_006565.1	39.9409
Bacillus~phage~TsarBomba	NC_006565.1	42.1635
Bacillus~phage~W.Ph.	NC_006565.1	36.6329
Bacillus~phage~Zuko	NC_006565.1	35.7085
Bacillus~phage~phiAGATE	NC_006565.1	46.6799
Bacillus~phage~phiNIT1	NC_006565.1	48.2429
Bacillus~phage~vB_BceM_Bc431v3	NC_006565.1	42.6927
Bacillus~virus~SPO1	NC_006565.1	29.9307
Brochothrix~phage~A9	NC_006565.1	54.2554
Enterococcus~phage~ECP3	NC_006565.1	50.3777
Enterococcus~phage~EFDG1	NC_006565.1	51.1188
Enterococcus~phage~EFLK1	NC_006565.1	48.9638
Enterococcus~phage~phiEF24C	NC_006565.1	48.1031
Hypvir_36	NC_006565.1	15.6227
KP881332.1	NC_006565.1	56.2102
KU253712.1	NC_006565.1	44.8206
KU577463.1	NC_006565.1	43.4328
KU640380.1	NC_006565.1	51.5543
Lactobacillus~phage~LfeInf	NC_006565.1	69.7638
Lactobacillus~virus~LP65	NC_006565.1	175.268
Lactobacillus~virus~Lb338-1	NC_006565.1	61.1887
Listeria~phage~LMSP-25	NC_006565.1	46.1715
Listeria~phage~LMTA-148	NC_006565.1	44.7156
Listeria~phage~LP-048	NC_006565.1	46.9754
Listeria~phage~LP-083-2	NC_006565.1	48.2617
Listeria~phage~LP-125	NC_006565.1	48.2617
Listeria~phage~List-36	NC_006565.1	44.9577
Listeria~phage~WIL-1	NC_006565.1	27.4026
Listeria~phage~vB_LmoM_AG20	NC_006565.1	46.8928
Listeria~virus~A511	NC_006565.1	48.0243
NC_005880.2	NC_006565.1	51.5913
NC_007021.1	NC_006565.1	56.8964
NC_007066.1	NC_006565.1	53.0552
NC_009811.2	NC_006565.1	48.103
NC_009904.1	NC_006565.1	48.0337
NC_011421.1	NC_006565.1	29.984
NC_012530.1	NC_006565.1	61.1887
NC_015253.1	NC_006565.1	54.2554
NC_016563.1	NC_006565.1	36.6329
NC_018856.1	NC_006565.1	44.8271
NC_018857.1	NC_006565.1	22.9821
NC_018860.1	NC_006565.1	33.6402
NC_018863.1	NC_006565.1	38.5047
NC_019448.1	NC_006565.1	50.8178
NC_019487.1	NC_006565.1	32.448
NC_019511.1	NC_006565.1	55.3795
NC_019726.1	NC_006565.1	50.5961
NC_020081.2	NC_006565.1	46.609
NC_020871.1	NC_006565.1	46.8107
NC_020873.1	NC_006565.1	42.6328
NC_020877.1	NC_006565.1	48.0091
NC_021781.2	NC_006565.1	48.1821
NC_021856.1	NC_006565.1	48.1728
NC_022088.2	NC_006565.1	39.9409
NC_022090.1	NC_006565.1	47.1422
NC_022761.1	NC_006565.1	28.6346
NC_022763.1	NC_006565.1	40.2364
NC_022769.1	NC_006565.1	39.8439
NC_022771.1	NC_006565.1	41.8222
NC_022918.1	NC_006565.1	55.4695
NC_022920.1	NC_006565.1	53.6033
NC_023009.1	NC_006565.1	54.627
NC_023501.1	NC_006565.1	36.7778
NC_023573.1	NC_006565.1	53.6033
NC_024137.1	NC_006565.1	45.3911
NC_024205.1	NC_006565.1	44.9936
NC_024207.1	NC_006565.1	41.674
NC_024211.1	NC_006565.1	37.8806
NC_024213.1	NC_006565.1	33.742
NC_024216.1	NC_006565.1	44.0755
NC_024359.1	NC_006565.1	46.8928
NC_024360.1	NC_006565.1	46.0937
NC_024364.1	NC_006565.1	44.8765
NC_024383.1	NC_006565.1	48.1821
NC_024787.1	NC_006565.1	44.636
NC_024788.1	NC_006565.1	41.9227
NC_024792.1	NC_006565.1	46.3394
NC_025416.1	NC_006565.1	53.8445
NC_025417.1	NC_006565.1	54.9964
NC_025423.1	NC_006565.1	25.1919
NC_025426.1	NC_006565.1	49.8805
NC_025440.1	NC_006565.1	27.4026
NC_027335.1	NC_006565.1	50.3056
NC_027352.1	NC_006565.1	45.0502
NC_027355.1	NC_006565.1	48.1031
NC_027366.1	NC_006565.1	44.5745
NC_027374.1	NC_006565.1	46.9672
NC_028765.1	NC_006565.1	53.1323
NC_028887.1	NC_006565.1	41.3814
NC_028890.1	NC_006565.1	42.106
NC_028944.1	NC_006565.1	35.4442
NC_028962.1	NC_006565.1	53.9258
NC_028982.1	NC_006565.1	25.2822
NC_028983.1	NC_006565.1	25.1919
NC_029009.1	NC_006565.1	51.043
NC_029026.1	NC_006565.1	48.8901
NC_029058.1	NC_006565.1	69.9192
NC_029069.1	NC_006565.1	29.0161
NC_029080.1	NC_006565.1	52.4523
NC_029121.1	NC_006565.1	44.3522
Staphylococcus~phage~812	NC_006565.1	52.5264
Staphylococcus~phage~GH15	NC_006565.1	50.8178
Staphylococcus~phage~JD007	NC_006565.1	50.5961
Staphylococcus~phage~MCE-2014	NC_006565.1	53.8445
Staphylococcus~phage~P108	NC_006565.1	49.9505
Staphylococcus~phage~S25-3	NC_006565.1	53.6833
Staphylococcus~phage~S25-4	NC_006565.1	55.5601
Staphylococcus~phage~Sb-1	NC_006565.1	54.7241
Staphylococcus~phage~Stau2	NC_006565.1	56.2102
Staphylococcus~phage~Team1	NC_006565.1	55.0743
Staphylococcus~phage~Twort	NC_006565.1	56.8964
Staphylococcus~phage~phiIPLA-C1C	NC_006565.1	53.9258
Staphylococcus~phage~phiIPLA-RODI	NC_006565.1	53.1323
Staphylococcus~phage~phiSA12	NC_006565.1	53.6033
Staphylococcus~phage~vB_SauM_Remus	NC_006565.1	47.2264
Staphylococcus~phage~vB_SauM_Romulus	NC_006565.1	48.099
Staphylococcus~virus~G1	NC_006565.1	53.0552
Staphylococcus~virus~K	NC_006565.1	51.6612
Staphylococcus~virus~SA11	NC_006565.1	55.3795
Acinetobacter~phage~Ac42	NC_006820.1	26.904
Acinetobacter~phage~Acj61	NC_006820.1	25.7582
Acinetobacter~phage~Acj9	NC_006820.1	25.2125
Acinetobacter~phage~ZZ1	NC_006820.1	25.0804
Acinetobacter~virus~133	NC_006820.1	26.8127
Aeromonas~phage~Aes012	NC_006820.1	22.1229
Aeromonas~phage~Aes508	NC_006820.1	22.5113
Aeromonas~phage~CC2	NC_006820.1	22.5378
Aeromonas~phage~PX29	NC_006820.1	25.5942
Aeromonas~phage~phiAS4	NC_006820.1	21.0059
Aeromonas~phage~phiAS5	NC_006820.1	25.1327
Aeromonas~virus~25	NC_006820.1	22.1653
Aeromonas~virus~31	NC_006820.1	21.9551
Aeromonas~virus~44RR2	NC_006820.1	21.7495
Aeromonas~virus~65	NC_006820.1	20.7202
Aeromonas~virus~Aeh1	NC_006820.1	24.824
Campylobacter~phage~CP30A	NC_006820.1	18.7582
Campylobacter~phage~PC14	NC_006820.1	18.2931
Campylobacter~virus~CP21	NC_006820.1	10.0873
Campylobacter~virus~CP220	NC_006820.1	12.0603
Campylobacter~virus~CPX	NC_006820.1	19.4816
Campylobacter~virus~CPt10	NC_006820.1	10.3336
Campylobacter~virus~NCTC12673	NC_006820.1	16.7264
Caulobacter~phage~Cr30	NC_006820.1	59.5993
Citrobacter~phage~IME-CF2	NC_006820.1	26.5434
Citrobacter~phage~Margaery	NC_006820.1	25.8146
Citrobacter~phage~Merlin	NC_006820.1	24.9005
Citrobacter~phage~Miller	NC_006820.1	25.9397
Citrobacter~phage~Moon	NC_006820.1	25.0928
Citrobacter~phage~vB_CfrM_CfP1	NC_006820.1	26.1088
Cronobacter~phage~S13	NC_006820.1	29.8953
Cronobacter~phage~vB_CsaM_GAP161	NC_006820.1	26.0239
Cronobacter~phage~vB_CsaM_GAP32	NC_006820.1	6.19939
Cyanophage~P-RSM1	NC_006820.1	127.16
Cyanophage~P-RSM6	NC_006820.1	140.803
Cyanophage~P-TIM40	NC_006820.1	138.352
Cyanophage~S-RIM32	NC_006820.1	300
Cyanophage~S-RIM50	NC_006820.1	152.582
Cyanophage~S-TIM5	NC_006820.1	16.0712
Cyanophage~Syn30	NC_006820.1	137.89
Deftia~phage~phiW-14	NC_006820.1	27.8114
Dickeya~phage~RC-2014	NC_006820.1	20.6893
Dickeya~virus~Limestone	NC_006820.1	20.4511
Edwardsiella~phage~PEi20	NC_006820.1	24.977
Enterobacter~phage~CC31	NC_006820.1	25.8561
Enterobacter~phage~PG7	NC_006820.1	25.2491
Enterobacteria~phage~Bp7	NC_006820.1	26.5434
Enterobacteria~phage~GEC-3S	NC_006820.1	25.9397
Enterobacteria~phage~IME08	NC_006820.1	26.996
Enterobacteria~phage~JS10	NC_006820.1	26.4551
Enterobacteria~phage~Phi1	NC_006820.1	25.9817
Enterobacteria~phage~RB14	NC_006820.1	26.0663
Enterobacteria~phage~RB16	NC_006820.1	26.2374
Enterobacteria~phage~RB27	NC_006820.1	26.1943
Enterobacteria~phage~RB3	NC_006820.1	26.1088
Enterobacteria~phage~RB32	NC_006820.1	26.2374
Enterobacteria~phage~RB43	NC_006820.1	25.3281
Enterobacteria~phage~RB49	NC_006820.1	25.8561
Enterobacteria~phage~RB51	NC_006820.1	26.1088
Enterobacteria~phage~RB68	NC_006820.1	25.9817
Enterobacteria~phage~RB69	NC_006820.1	26.1088
Enterobacteria~phage~T4	NC_006820.1	25.8978
Enterobacteria~phage~vB_EcoM_VR5	NC_006820.1	26.1943
Enterobacteria~phage~vB_KleM-RaK2	NC_006820.1	5.11803
Erwinia~phage~phiEa2809	NC_006820.1	23.5761
Escherichia~phage~121Q	NC_006820.1	4.23091
Escherichia~phage~APCEc01	NC_006820.1	26.1515
Escherichia~phage~AR1	NC_006820.1	25.7732
Escherichia~phage~ECML-134	NC_006820.1	26.2374
Escherichia~phage~ECML-4	NC_006820.1	20.5933
Escherichia~phage~HX01	NC_006820.1	26.4112
Escherichia~phage~HY01	NC_006820.1	25.1243
Escherichia~phage~HY03	NC_006820.1	26.2805
Escherichia~phage~JS98	NC_006820.1	26.4112
Escherichia~phage~JSE	NC_006820.1	25.9397
Escherichia~phage~Lw1	NC_006820.1	26.1088
Escherichia~phage~MX01	NC_006820.1	26.4112
Escherichia~phage~PBECO~4	NC_006820.1	4.91075
Escherichia~phage~PhaxI	NC_006820.1	20.0828
Escherichia~phage~QL01	NC_006820.1	26.0239
Escherichia~phage~UFV-AREG1	NC_006820.1	26.0663
Escherichia~phage~WG01	NC_006820.1	26.1088
Escherichia~phage~ime09	NC_006820.1	26.3239
Escherichia~phage~slur02	NC_006820.1	26.4112
Escherichia~phage~slur07	NC_006820.1	26.4112
Escherichia~phage~slur14	NC_006820.1	26.1515
Escherichia~phage~vB_EcoM-UFV13	NC_006820.1	26.3239
Escherichia~phage~vB_EcoM_112	NC_006820.1	25.8561
Escherichia~phage~vB_EcoM_ACG-C40	NC_006820.1	25.732
Escherichia~phage~vB_EcoM_JS09	NC_006820.1	26.1088
Escherichia~phage~vB_EcoM_PhAPEC2	NC_006820.1	26.9499
Escherichia~phage~vB_EcoM_VR20	NC_006820.1	25.5686
Escherichia~phage~vB_EcoM_VR25	NC_006820.1	25.2885
Escherichia~phage~vB_EcoM_VR26	NC_006820.1	27.1042
Escherichia~phage~vB_EcoM_VR7	NC_006820.1	27.0217
Escherichia~phage~wV7	NC_006820.1	26.1088
Escherichia~virus~CBA120	NC_006820.1	20.3112
KU594605.1	NC_006820.1	152.582
KU594606.1	NC_006820.1	300
Klebsiella~phage~0507-KN2-1	NC_006820.1	22.9935
Klebsiella~phage~JD18	NC_006820.1	25.8978
Klebsiella~phage~K64-1	NC_006820.1	9.57345
Klebsiella~phage~KP15	NC_006820.1	26.7673
Klebsiella~phage~KP27	NC_006820.1	25.9817
Klebsiella~phage~Matisse	NC_006820.1	25.8146
Klebsiella~phage~PKO111	NC_006820.1	29.5919
Klebsiella~phage~vB_KpnM_KpV477	NC_006820.1	26.0239
LC121084.1	NC_006820.1	27.4201
Morganella~phage~vB_MmoM_MP1	NC_006820.1	26.1943
NC_000866.4	NC_006820.1	25.8561
NC_004928.1	NC_006820.1	26.0663
NC_005066.1	NC_006820.1	25.8561
NC_005083.2	NC_006820.1	27.125
NC_005135.1	NC_006820.1	21.7089
NC_005260.1	NC_006820.1	24.7903
NC_006883.2	NC_006820.1	124.776
NC_006884.2	NC_006820.1	128.142
NC_007022.1	NC_006820.1	21.9136
NC_007023.1	NC_006820.1	25.3281
NC_008208.1	NC_006820.1	22.1653
NC_008296.2	NC_006820.1	147.408
NC_008515.1	NC_006820.1	26.2374
NC_009821.1	NC_006820.1	25.9817
NC_010105.1	NC_006820.1	26.3675
NC_012635.1	NC_006820.1	26.0663
NC_012638.1	NC_006820.1	26.0663
NC_012740.1	NC_006820.1	25.9397
NC_012741.1	NC_006820.1	26.4112
NC_013085.1	NC_006820.1	240.982
NC_013693.1	NC_006820.1	19.7294
NC_013697.1	NC_006820.1	27.7617
NC_014036.1	NC_006820.1	26.7673
NC_014260.1	NC_006820.1	26.9499
NC_014467.1	NC_006820.1	26.1943
NC_014595.1	NC_006820.1	25.6092
NC_014635.1	NC_006820.1	21.0059
NC_014636.1	NC_006820.1	25.1327
NC_014660.1	NC_006820.1	26.8582
NC_014661.1	NC_006820.1	25.7116
NC_014662.1	NC_006820.1	25.8146
NC_014663.1	NC_006820.1	25.1683
NC_014792.1	NC_006820.1	26.9806
NC_015250.1	NC_006820.1	26.7673
NC_015251.1	NC_006820.1	20.6944
NC_015279.1	NC_006820.1	143.056
NC_015280.1	NC_006820.1	120.093
NC_015281.1	NC_006820.1	141.57
NC_015282.1	NC_006820.1	138.352
NC_015283.1	NC_006820.1	130.047
NC_015284.1	NC_006820.1	117.529
NC_015285.1	NC_006820.1	131.984
NC_015286.1	NC_006820.1	134.05
NC_015287.1	NC_006820.1	143.07
NC_015288.1	NC_006820.1	300
NC_015289.1	NC_006820.1	137.366
NC_015290.1	NC_006820.1	122.973
NC_015296.1	NC_006820.1	20.128
NC_015457.1	NC_006820.1	26.4551
NC_015464.1	NC_006820.1	16.6777
NC_015569.1	NC_006820.1	122.083
NC_016073.1	NC_006820.1	20.4511
NC_016562.1	NC_006820.1	19.4236
NC_016570.1	NC_006820.1	20.265
NC_018087.3	NC_006820.1	25.0368
NC_018861.1	NC_006820.1	18.7582
NC_019398.1	NC_006820.1	25.9817
NC_019399.1	NC_006820.1	25.6909
NC_019401.1	NC_006820.1	6.18645
NC_019443.1	NC_006820.1	116.262
NC_019444.1	NC_006820.1	142.638
NC_019452.1	NC_006820.1	20.0379
NC_019500.1	NC_006820.1	26.4991
NC_019503.1	NC_006820.1	26.2805
NC_019505.1	NC_006820.1	26.0663
NC_019507.1	NC_006820.1	10.0603
NC_019516.1	NC_006820.1	16.0265
NC_019521.1	NC_006820.1	3.45249
NC_019526.1	NC_006820.1	5.10564
NC_019530.1	NC_006820.1	22.2718
NC_019538.1	NC_006820.1	22.5378
NC_019543.1	NC_006820.1	22.6444
NC_019909.1	NC_006820.1	26.5434
NC_019910.1	NC_006820.1	20.128
NC_019925.1	NC_006820.1	20.4042
NC_020080.1	NC_006820.1	25.9397
NC_020083.1	NC_006820.1	20.5456
NC_020416.1	NC_006820.1	26.2805
NC_020484.1	NC_006820.1	97.3905
NC_020486.1	NC_006820.1	145.077
NC_020837.1	NC_006820.1	233.947
NC_020845.1	NC_006820.1	116.386
NC_020851.1	NC_006820.1	124.085
NC_020855.1	NC_006820.1	140.622
NC_020859.1	NC_006820.1	142.675
NC_020875.1	NC_006820.1	125.644
NC_020879.1	NC_006820.1	22.0807
NC_021071.1	NC_006820.1	126.988
NC_021072.1	NC_006820.1	137.702
NC_021073.1	NC_006820.1	6.80351
NC_021344.2	NC_006820.1	26.0663
NC_021529.2	NC_006820.1	26.3789
NC_021530.1	NC_006820.1	133.501
NC_021536.1	NC_006820.1	135.136
NC_021559.1	NC_006820.1	121.65
NC_022343.1	NC_006820.1	22.9935
NC_022768.1	NC_006820.1	20.4511
NC_022772.1	NC_006820.1	20.2191
NC_023561.1	NC_006820.1	25.2098
NC_023568.1	NC_006820.1	25.7034
NC_023584.1	NC_006820.1	130.039
NC_023587.1	NC_006820.1	240.1
NC_023688.1	NC_006820.1	25.558
NC_023856.1	NC_006820.1	20.5933
NC_024121.1	NC_006820.1	25.9817
NC_024122.1	NC_006820.1	19.9931
NC_024124.2	NC_006820.1	26.1088
NC_024125.2	NC_006820.1	25.8146
NC_024794.1	NC_006820.1	26.904
NC_025414.1	NC_006820.1	25.8978
NC_025419.1	NC_006820.1	26.0663
NC_025422.1	NC_006820.1	59.5277
NC_025425.1	NC_006820.1	25.9397
NC_025429.1	NC_006820.1	25.0368
NC_025437.1	NC_006820.1	26.3239
NC_025446.1	NC_006820.1	20.5456
NC_025447.1	NC_006820.1	4.22021
NC_025448.1	NC_006820.1	26.1515
NC_025449.1	NC_006820.1	26.2374
NC_025452.1	NC_006820.1	20.6412
NC_025829.1	NC_006820.1	26.4112
NC_026607.2	NC_006820.1	26.7222
NC_026923.1	NC_006820.1	133.696
NC_026924.1	NC_006820.1	136.597
NC_026926.1	NC_006820.1	231.609
NC_026927.1	NC_006820.1	137.144
NC_026928.1	NC_006820.1	236.657
NC_027119.1	NC_006820.1	19.9931
NC_027130.1	NC_006820.1	136.416
NC_027132.1	NC_006820.1	234.008
NC_027204.1	NC_006820.1	42.8701
NC_027331.1	NC_006820.1	25.0541
NC_027340.1	NC_006820.1	23.5094
NC_027344.1	NC_006820.1	26.904
NC_027349.1	NC_006820.1	25.0804
NC_027353.1	NC_006820.1	25.9397
NC_027364.1	NC_006820.1	4.91075
NC_027399.1	NC_006820.1	9.57345
NC_027404.1	NC_006820.1	26.1515
NC_027979.1	NC_006820.1	25.9397
NC_027983.1	NC_006820.1	25.732
NC_027996.1	NC_006820.1	10.3
NC_027997.1	NC_006820.1	12.0239
NC_028448.1	NC_006820.1	26.1088
NC_028663.1	NC_006820.1	138.184
NC_028676.1	NC_006820.1	24.4439
NC_028683.1	NC_006820.1	24.9387
NC_028686.1	NC_006820.1	25.8978
NC_028750.1	NC_006820.1	25.7732
NC_028755.1	NC_006820.1	25.7732
NC_028762.1	NC_006820.1	28.6088
NC_028780.1	NC_006820.1	26.3675
NC_028820.1	NC_006820.1	26.5434
NC_028829.1	NC_006820.1	26.8602
NC_028847.1	NC_006820.1	26.0239
NC_028857.1	NC_006820.1	24.8625
NC_028881.1	NC_006820.1	26.1515
NC_028894.1	NC_006820.1	25.5282
NC_028925.1	NC_006820.1	25.2491
NC_028927.1	NC_006820.1	26.3675
NC_028940.1	NC_006820.1	25.3281
NC_028945.1	NC_006820.1	43.5594
NC_028955.1	NC_006820.1	124.226
NC_028957.1	NC_006820.1	27.0629
NC_029000.1	NC_006820.1	25.3003
NC_029013.1	NC_006820.1	26.4991
NC_029042.1	NC_006820.1	17.8641
NC_029091.1	NC_006820.1	26.1088
Pectobacterium~bacteriophage~PM2	NC_006820.1	25.3678
Pelagibacter~phage~HTVC008M	NC_006820.1	97.3905
Prochlorococcus~phage~MED4-213	NC_006820.1	116.542
Prochlorococcus~phage~P-HM1	NC_006820.1	120.093
Prochlorococcus~phage~P-HM2	NC_006820.1	117.529
Prochlorococcus~phage~P-RSM4	NC_006820.1	130.204
Prochlorococcus~phage~P-SSM2	NC_006820.1	124.887
Prochlorococcus~phage~P-SSM3	NC_006820.1	121.814
Prochlorococcus~phage~P-SSM4	NC_006820.1	128.142
Prochlorococcus~phage~P-SSM7	NC_006820.1	123.124
Prochlorococcus~phage~P-TIM68	NC_006820.1	124.226
Prochlorococcus~phage~Syn1	NC_006820.1	300
Prochlorococcus~phage~Syn33	NC_006820.1	132.151
Proteus~phage~vB_PmiM_Pm5461	NC_006820.1	28.6563
Ralstonia~phage~RSP15	NC_006820.1	27.4201
Rhizobium~phage~vB_RleM_P10VF	NC_006820.1	25.0368
Salmonella~phage~38	NC_006820.1	17.8641
Salmonella~phage~Det7	NC_006820.1	20.0379
Salmonella~phage~GG32	NC_006820.1	20.4042
Salmonella~phage~Marshall	NC_006820.1	20.1735
Salmonella~phage~Maynard	NC_006820.1	20.4042
Salmonella~phage~SFP10	NC_006820.1	20.4511
Salmonella~phage~SKML-39	NC_006820.1	20.128
Salmonella~phage~STML-198	NC_006820.1	26.904
Salmonella~phage~STP4-a	NC_006820.1	26.7222
Salmonella~phage~Sh19	NC_006820.1	22.2718
Salmonella~phage~ViI	NC_006820.1	20.128
Salmonella~phage~vB_SalM_PM10	NC_006820.1	20.0828
Salmonella~phage~vB_SalM_SJ2	NC_006820.1	20.6412
Salmonella~phage~vB_SalM_SJ3	NC_006820.1	20.0379
Salmonella~phage~vB_SenMS16	NC_006820.1	26.3239
Salmonella~phage~vB_SnwM_CGG4-1	NC_006820.1	26.7222
Serratia~phage~PS2	NC_006820.1	26.0239
Serratia~phage~phiMAM1	NC_006820.1	20.5933
Shigella~phage~Ag3	NC_006820.1	19.7728
Shigella~phage~SHBML-50-1	NC_006820.1	26.4551
Shigella~phage~SHFML-11	NC_006820.1	26.2805
Shigella~phage~SHFML-26	NC_006820.1	24.5266
Shigella~phage~SHSML-52-1	NC_006820.1	26.2805
Shigella~phage~SP18	NC_006820.1	25.65
Shigella~phage~Shf125875	NC_006820.1	26.3675
Shigella~phage~Shfl2	NC_006820.1	26.4551
Shigella~phage~pSs-1	NC_006820.1	26.4112
Sinorhizobium~phage~phiM12	NC_006820.1	42.9154
Sinorhizobium~phage~phiM9	NC_006820.1	24.4439
Sinorhizobium~phage~phiN3	NC_006820.1	43.6029
Sphingomonas~phage~PAU	NC_006820.1	3.46967
Stenotrophomonas~phage~IME13	NC_006820.1	25.3592
Synechococcus~phage~ACG-2014b	NC_006820.1	136.416
Synechococcus~phage~ACG-2014c	NC_006820.1	142.638
Synechococcus~phage~ACG-2014d	NC_006820.1	133.696
Synechococcus~phage~ACG-2014e	NC_006820.1	236.657
Synechococcus~phage~ACG-2014f	NC_006820.1	137.144
Synechococcus~phage~ACG-2014g	NC_006820.1	136.597
Synechococcus~phage~ACG-2014h	NC_006820.1	240.1
Synechococcus~phage~ACG-2014i	NC_006820.1	234.008
Synechococcus~phage~ACG-2014j	NC_006820.1	231.609
Synechococcus~phage~S-CAM1	NC_006820.1	234.229
Synechococcus~phage~S-CAM22	NC_006820.1	142.102
Synechococcus~phage~S-CAM3	NC_006820.1	243.334
Synechococcus~phage~S-CAM4	NC_006820.1	218.011
Synechococcus~phage~S-CAM7	NC_006820.1	111.949
Synechococcus~phage~S-CAM8	NC_006820.1	133.689
Synechococcus~phage~S-CAM9	NC_006820.1	157.409
Synechococcus~phage~S-CRM01	NC_006820.1	122.205
Synechococcus~phage~S-IOM18	NC_006820.1	135.321
Synechococcus~phage~S-MbCM100	NC_006820.1	130.039
Synechococcus~phage~S-PM2	NC_006820.1	300
Synechococcus~phage~S-RIM2~R1_1999	NC_006820.1	142.868
Synechococcus~phage~S-RIM8~A.HR1	NC_006820.1	145.272
Synechococcus~phage~S-RSM4	NC_006820.1	241.265
Synechococcus~phage~S-SKS1	NC_006820.1	124.214
Synechococcus~phage~S-SM1	NC_006820.1	138.521
Synechococcus~phage~S-SM2	NC_006820.1	143.209
Synechococcus~phage~S-SSM4	NC_006820.1	125.808
Synechococcus~phage~S-SSM5	NC_006820.1	137.54
Synechococcus~phage~S-SSM7	NC_006820.1	143.2
Synechococcus~phage~S-ShM2	NC_006820.1	141.746
Synechococcus~phage~S-WAM1	NC_006820.1	151.134
Synechococcus~phage~S-WAM2	NC_006820.1	223.23
Synechococcus~phage~Syn19	NC_006820.1	134.228
Synechococcus~phage~metaG-MbCM1	NC_006820.1	116.262
Synechococcus~phage~syn9	NC_006820.1	147.593
Vibrio~phage~KVP40	NC_006820.1	27.1585
Vibrio~phage~VH7D	NC_006820.1	25.7034
Vibrio~phage~ValKK3	NC_006820.1	26.8602
Vibrio~phage~henriette~12B8	NC_006820.1	6.83771
Vibrio~phage~nt-1	NC_006820.1	26.3789
Yersinia~phage~PST	NC_006820.1	26.1943
Yersinia~phage~phiD1	NC_006820.1	25.9397
Yersinia~phage~phiR1-RT	NC_006820.1	26.5878
Yersinia~phage~vB_YenM_TG1	NC_006820.1	26.5878
vHsi16_1000036	NC_006820.1	2.19305
vHsi17_1000005	NC_006820.1	13.1262
vHso17_1000403	NC_006820.1	5.29999
vHso17_1005130	NC_006820.1	1.00499
Citrobacter~phage~CR44b	NC_006882.2	11.9109
Citrobacter~phage~CR8	NC_006882.2	11.9109
Citrobacter~phage~SH1	NC_006882.2	12.2177
Citrobacter~phage~SH2	NC_006882.2	12.2177
Citrobacter~phage~SH3	NC_006882.2	12.5509
Citrobacter~phage~SH4	NC_006882.2	12.5509
Citrobacter~phage~phiCFP-1	NC_006882.2	13.1114
Cronobacter~phage~Dev2	NC_006882.2	12.9155
Cyanophage~9515-10a	NC_006882.2	54.8033
Cyanophage~KBS-P-1A	NC_006882.2	68.1081
Cyanophage~NATL1A-7	NC_006882.2	49.4775
Cyanophage~NATL2A-133	NC_006882.2	46.7947
Cyanophage~P-SSP2	NC_006882.2	102.125
Cyanophage~SS120-1	NC_006882.2	58.97
Delftia~phage~IME-DE1	NC_006882.2	12.6389
Enterobacter~phage~E-2	NC_006882.2	13.3178
Enterobacter~phage~E-3	NC_006882.2	11.0096
Enterobacter~phage~phiEap-1	NC_006882.2	13.2133
Enterobacteria~phage~13a	NC_006882.2	12.0613
Enterobacteria~phage~285P	NC_006882.2	12.7289
Enterobacteria~phage~BA14	NC_006882.2	12.2984
Enterobacteria~phage~EcoDS1	NC_006882.2	12.2177
Enterobacteria~phage~K1F	NC_006882.2	13.1114
Enterobacteria~phage~T3	NC_006882.2	12.0613
Enterobacteria~phage~T7	NC_006882.2	11.6957
Enterobacteria~phage~UAB_Phi78	NC_006882.2	1.7705
Enterobacteria~phage~vB_EcoP_ACG-C91	NC_006882.2	1.84919
Erwinia~amylovora~phage~Era103	NC_006882.2	1.97291
Erwinia~phage~FE44	NC_006882.2	12.3808
Erwinia~phage~phiEa100	NC_006882.2	2.05953
Erwinia~phage~vB_EamP-L1	NC_006882.2	12.3808
Escherichia~phage~64795_ec1	NC_006882.2	12.9155
Escherichia~phage~CICC~80001	NC_006882.2	12.5509
Escherichia~phage~ECBP5	NC_006882.2	1.62124
Escherichia~phage~K30	NC_006882.2	12.5509
Escherichia~phage~LM33_P1	NC_006882.2	12.5509
Escherichia~phage~P483	NC_006882.2	12.9155
Escherichia~phage~P694	NC_006882.2	12.4649
Escherichia~phage~PE3-1	NC_006882.2	12.6389
Escherichia~phage~vB_EcoP_GA2A	NC_006882.2	11.9853
Escherichia~virus~K1-5	NC_006882.2	2.01578
Escherichia~virus~K1E	NC_006882.2	1.62124
KM366096.1	NC_006882.2	12.7289
KM366097.1	NC_006882.2	2.10418
Klebsiella~phage~K11	NC_006882.2	12.3808
Klebsiella~phage~K5	NC_006882.2	12.8211
Klebsiella~phage~KP32	NC_006882.2	13.0122
Klebsiella~phage~vB_Kp1	NC_006882.2	12.7289
Klebsiella~phage~vB_KpnP_KpV289	NC_006882.2	12.3808
Kluyvera~phage~Kvp1	NC_006882.2	12.7289
Lelliottia~phage~phD2B	NC_006882.2	2.14977
Mesorhizobium~phage~vB_MloP_Lo5R7ANS	NC_006882.2	16.7633
Morganella~phage~MmP1	NC_006882.2	12.5509
Morganella~phage~vB_MmoP_MP2	NC_006882.2	12.0613
NC_001271.1	NC_006882.2	11.7661
NC_001604.1	NC_006882.2	11.6957
NC_003298.1	NC_006882.2	11.9853
NC_003390.2	NC_006882.2	32.2445
NC_004665.1	NC_006882.2	13.2133
NC_004777.1	NC_006882.2	12.4649
NC_004831.2	NC_006882.2	2.01578
NC_007149.1	NC_006882.2	14.5562
NC_007456.1	NC_006882.2	13.1114
NC_007637.1	NC_006882.2	1.62124
NC_008152.1	NC_006882.2	2.01578
NC_008694.1	NC_006882.2	12.9155
NC_009014.1	NC_006882.2	1.97291
NC_009531.1	NC_006882.2	46.9741
NC_010807.1	NC_006882.2	12.0613
NC_011038.1	NC_006882.2	12.8211
NC_011040.1	NC_006882.2	12.2984
NC_011042.1	NC_006882.2	12.2177
NC_011043.1	NC_006882.2	12.3808
NC_011045.1	NC_006882.2	12.0613
NC_011085.3	NC_006882.2	12.5509
NC_011534.1	NC_006882.2	12.6389
NC_013647.1	NC_006882.2	13.0122
NC_013651.1	NC_006882.2	12.7289
NC_015159.1	NC_006882.2	12.1387
NC_015208.1	NC_006882.2	12.4649
NC_015249.1	NC_006882.2	12.7289
NC_015264.1	NC_006882.2	12.2984
NC_015271.1	NC_006882.2	7.26286
NC_015719.1	NC_006882.2	12.5509
NC_016656.1	NC_006882.2	101.692
NC_016657.1	NC_006882.2	54.5737
NC_016658.1	NC_006882.2	49.3015
NC_016659.1	NC_006882.2	46.6187
NC_019403.1	NC_006882.2	1.84919
NC_019416.1	NC_006882.2	12.9155
NC_019510.1	NC_006882.2	12.3808
NC_019542.1	NC_006882.2	2.19635
NC_019926.1	NC_006882.2	2.05953
NC_020414.1	NC_006882.2	1.7705
NC_020482.1	NC_006882.2	21.5707
NC_020483.1	NC_006882.2	17.1868
NC_020835.1	NC_006882.2	45.8947
NC_020838.1	NC_006882.2	58.2042
NC_020865.1	NC_006882.2	67.8361
NC_020867.1	NC_006882.2	51.2298
NC_020872.1	NC_006882.2	58.7083
NC_020874.1	NC_006882.2	99.0482
NC_020878.1	NC_006882.2	73.8849
NC_021062.1	NC_006882.2	12.7289
NC_022744.1	NC_006882.2	12.3808
NC_023005.1	NC_006882.2	12.4649
NC_023548.1	NC_006882.2	11.8378
NC_023558.1	NC_006882.2	12.9155
NC_023576.1	NC_006882.2	11.8378
NC_023715.1	NC_006882.2	12.9155
NC_023736.1	NC_006882.2	12.2984
NC_024329.1	NC_006882.2	15.4277
NC_024362.1	NC_006882.2	12.7289
NC_024379.1	NC_006882.2	12.6389
NC_025431.1	NC_006882.2	16.7633
NC_025450.1	NC_006882.2	2.14977
NC_025451.1	NC_006882.2	12.9155
NC_025455.1	NC_006882.2	32.5462
NC_025456.1	NC_006882.2	55.7798
NC_025461.1	NC_006882.2	51.6681
NC_025464.1	NC_006882.2	46.5781
NC_025822.1	NC_006882.2	2.29264
NC_027292.1	NC_006882.2	12.8211
NC_027330.1	NC_006882.2	1.62124
NC_027379.1	NC_006882.2	3.89888
NC_027387.1	NC_006882.2	12.5509
NC_027390.1	NC_006882.2	2.24396
NC_028655.1	NC_006882.2	12.7289
NC_028661.1	NC_006882.2	12.5509
NC_028688.1	NC_006882.2	12.7289
NC_028702.1	NC_006882.2	12.6389
NC_028772.1	NC_006882.2	13.2133
NC_028795.1	NC_006882.2	11.0096
NC_028800.1	NC_006882.2	12.8211
NC_028822.1	NC_006882.2	12.9155
NC_028863.1	NC_006882.2	12.4649
NC_028880.1	NC_006882.2	13.1114
NC_028916.1	NC_006882.2	1.97291
NC_028977.1	NC_006882.2	12.3808
NC_029031.1	NC_006882.2	20.7159
NC_029102.1	NC_006882.2	13.3178
Pectobacterium~phage~PP1	NC_006882.2	2.19635
Pelagibacter~phage~HTVC011P	NC_006882.2	21.5707
Pelagibacter~phage~HTVC019P	NC_006882.2	17.1868
Podovirus~Lau218	NC_006882.2	15.4277
Prochlorococcus~phage~P-GSP1	NC_006882.2	74.2413
Prochlorococcus~phage~P-SSP10	NC_006882.2	46.1165
Prochlorococcus~phage~P-SSP3	NC_006882.2	99.5018
Prochlorococcus~phage~P-SSP7	NC_006882.2	147.984
Proteus~phage~PM~85	NC_006882.2	3.89888
Proteus~phage~PM~93	NC_006882.2	2.24396
Proteus~phage~vB_PmiP_Pm5460	NC_006882.2	1.97291
Pseudomonad~phage~gh-1	NC_006882.2	13.2133
Pseudomonas~phage~PPPL-1	NC_006882.2	12.5509
Pseudomonas~phage~PPpW-4	NC_006882.2	12.4649
Pseudomonas~phage~Pf-10	NC_006882.2	12.8211
Pseudomonas~phage~Phi-S1	NC_006882.2	12.7289
Pseudomonas~phage~phi15	NC_006882.2	12.4649
Pseudomonas~phage~phiIBB-PF7A	NC_006882.2	12.2984
Pseudomonas~phage~phiPSA2	NC_006882.2	12.7289
Ralstonia~phage~RSB2	NC_006882.2	12.2984
Salmonella~phage~BP12A	NC_006882.2	12.7289
Salmonella~phage~BP12B	NC_006882.2	2.10418
Salmonella~phage~Vi06	NC_006882.2	7.33115
Salmonella~phage~phiSG-JL2	NC_006882.2	12.0613
Salmonella~virus~SP6	NC_006882.2	2.01578
Stenotrophomonas~phage~IME15	NC_006882.2	12.9155
Synechococcus~phage~P60	NC_006882.2	32.2445
Synechococcus~phage~S-CBP1	NC_006882.2	56.0401
Synechococcus~phage~S-CBP2	NC_006882.2	32.5462
Synechococcus~phage~S-CBP3	NC_006882.2	51.8952
Synechococcus~phage~S-CBP4	NC_006882.2	46.8187
Synechococcus~phage~S-CBP42	NC_006882.2	20.8297
Synechococcus~phage~S-RIP1	NC_006882.2	51.4464
Synechococcus~phage~S-RIP2	NC_006882.2	58.4531
Synechococcus~phage~Syn5	NC_006882.2	46.9741
Vibrio~phage~ICP3	NC_006882.2	12.1387
Vibrio~phage~N4	NC_006882.2	12.7289
Vibrio~phage~phi-A318	NC_006882.2	2.29264
Vibriophage~VP4	NC_006882.2	14.5562
Yersinia~phage~Berlin	NC_006882.2	12.9155
Yersinia~phage~Yep-phi	NC_006882.2	12.9155
Yersinia~phage~Yepe2	NC_006882.2	12.8211
Yersinia~phage~phiA1122	NC_006882.2	12.4649
Yersinia~phage~phiYeO3-12	NC_006882.2	11.7661
Yersinia~phage~vB_YenP_AP10	NC_006882.2	12.7289
Yersinia~phage~vB_YenP_AP5	NC_006882.2	12.9155
vEsi17_1001078	NC_006882.2	16.3138
vHsi17_1001526	NC_006882.2	12.6389
Acinetobacter~phage~Ac42	NC_006883.2	26.5993
Acinetobacter~phage~Acj61	NC_006883.2	25.6142
Acinetobacter~phage~Acj9	NC_006883.2	25.0253
Acinetobacter~phage~ZZ1	NC_006883.2	23.2345
Acinetobacter~virus~133	NC_006883.2	24.8356
Aeromonas~phage~Aes012	NC_006883.2	18.9406
Aeromonas~phage~Aes508	NC_006883.2	19.3262
Aeromonas~phage~CC2	NC_006883.2	18.8193
Aeromonas~phage~PX29	NC_006883.2	21.8444
Aeromonas~phage~phiAS4	NC_006883.2	17.8326
Aeromonas~phage~phiAS5	NC_006883.2	21.3872
Aeromonas~virus~25	NC_006883.2	18.9827
Aeromonas~virus~31	NC_006883.2	18.7742
Aeromonas~virus~44RR2	NC_006883.2	18.5701
Aeromonas~virus~65	NC_006883.2	18.5504
Aeromonas~virus~Aeh1	NC_006883.2	21.0814
Campylobacter~phage~CP30A	NC_006883.2	14.4482
Campylobacter~phage~PC14	NC_006883.2	14.0123
Campylobacter~virus~CP21	NC_006883.2	7.92943
Campylobacter~virus~CP220	NC_006883.2	8.36728
Campylobacter~virus~CPX	NC_006883.2	15.1264
Campylobacter~virus~CPt10	NC_006883.2	6.82122
Campylobacter~virus~NCTC12673	NC_006883.2	12.6025
Caulobacter~phage~Cr30	NC_006883.2	55.0705
Citrobacter~phage~IME-CF2	NC_006883.2	22.9218
Citrobacter~phage~Margaery	NC_006883.2	23.8037
Citrobacter~phage~Merlin	NC_006883.2	21.2918
Citrobacter~phage~Miller	NC_006883.2	22.3227
Citrobacter~phage~Moon	NC_006883.2	21.4825
Citrobacter~phage~vB_CfrM_CfP1	NC_006883.2	22.4905
Cronobacter~phage~S13	NC_006883.2	25.9753
Cronobacter~phage~vB_CsaM_GAP161	NC_006883.2	22.4063
Cronobacter~phage~vB_CsaM_GAP32	NC_006883.2	6.21225
Cyanophage~9515-10a	NC_006883.2	6.90593
Cyanophage~KBS-P-1A	NC_006883.2	6.73891
Cyanophage~NATL1A-7	NC_006883.2	6.13007
Cyanophage~NATL2A-133	NC_006883.2	4.51613
Cyanophage~P-RSM1	NC_006883.2	196.487
Cyanophage~P-RSM6	NC_006883.2	194.012
Cyanophage~P-SSP2	NC_006883.2	1.34241
Cyanophage~P-TIM40	NC_006883.2	190.427
Cyanophage~S-RIM32	NC_006883.2	158.651
Cyanophage~S-RIM50	NC_006883.2	154.334
Cyanophage~S-TIM5	NC_006883.2	32.9088
Cyanophage~Syn30	NC_006883.2	165.919
Deftia~phage~phiW-14	NC_006883.2	24.1812
Dickeya~phage~RC-2014	NC_006883.2	17.7864
Dickeya~virus~Limestone	NC_006883.2	17.5498
Edwardsiella~phage~PEi20	NC_006883.2	22.9383
Enterobacter~phage~CC31	NC_006883.2	22.2398
Enterobacter~phage~PG7	NC_006883.2	21.6375
Enterobacteria~phage~Bp7	NC_006883.2	24.5571
Enterobacteria~phage~GEC-3S	NC_006883.2	22.3227
Enterobacteria~phage~IME08	NC_006883.2	26.6984
Enterobacteria~phage~JS10	NC_006883.2	26.1164
Enterobacteria~phage~Phi1	NC_006883.2	22.3644
Enterobacteria~phage~RB14	NC_006883.2	22.4483
Enterobacteria~phage~RB16	NC_006883.2	22.6181
Enterobacteria~phage~RB27	NC_006883.2	22.5754
Enterobacteria~phage~RB3	NC_006883.2	22.4905
Enterobacteria~phage~RB32	NC_006883.2	22.6181
Enterobacteria~phage~RB43	NC_006883.2	21.7159
Enterobacteria~phage~RB49	NC_006883.2	22.2398
Enterobacteria~phage~RB51	NC_006883.2	22.4905
Enterobacteria~phage~RB68	NC_006883.2	22.3644
Enterobacteria~phage~RB69	NC_006883.2	24.1078
Enterobacteria~phage~T4	NC_006883.2	22.2811
Enterobacteria~phage~vB_EcoM_VR5	NC_006883.2	25.836
Enterobacteria~phage~vB_KleM-RaK2	NC_006883.2	3.04676
Erwinia~phage~phiEa2809	NC_006883.2	20.6569
Escherichia~phage~121Q	NC_006883.2	2.18368
Escherichia~phage~APCEc01	NC_006883.2	24.1519
Escherichia~phage~AR1	NC_006883.2	22.1575
Escherichia~phage~ECML-134	NC_006883.2	22.6181
Escherichia~phage~ECML-4	NC_006883.2	17.691
Escherichia~phage~HX01	NC_006883.2	24.4204
Escherichia~phage~HY01	NC_006883.2	21.6493
Escherichia~phage~HY03	NC_006883.2	22.6609
Escherichia~phage~JS98	NC_006883.2	24.4204
Escherichia~phage~JSE	NC_006883.2	22.3227
Escherichia~phage~Lw1	NC_006883.2	22.4905
Escherichia~phage~MX01	NC_006883.2	24.4204
Escherichia~phage~PBECO~4	NC_006883.2	2.84479
Escherichia~phage~PhaxI	NC_006883.2	17.1841
Escherichia~phage~QL01	NC_006883.2	24.02
Escherichia~phage~UFV-AREG1	NC_006883.2	22.4483
Escherichia~phage~WG01	NC_006883.2	24.1078
Escherichia~phage~ime09	NC_006883.2	22.704
Escherichia~phage~slur02	NC_006883.2	22.7906
Escherichia~phage~slur07	NC_006883.2	22.7906
Escherichia~phage~slur14	NC_006883.2	22.5328
Escherichia~phage~vB_EcoM-UFV13	NC_006883.2	22.704
Escherichia~phage~vB_EcoM_112	NC_006883.2	22.2398
Escherichia~phage~vB_EcoM_ACG-C40	NC_006883.2	22.1166
Escherichia~phage~vB_EcoM_JS09	NC_006883.2	24.1078
Escherichia~phage~vB_EcoM_PhAPEC2	NC_006883.2	24.9776
Escherichia~phage~vB_EcoM_VR20	NC_006883.2	21.9545
Escherichia~phage~vB_EcoM_VR25	NC_006883.2	23.2601
Escherichia~phage~vB_EcoM_VR26	NC_006883.2	23.342
Escherichia~phage~vB_EcoM_VR7	NC_006883.2	23.2601
Escherichia~phage~wV7	NC_006883.2	22.4905
Escherichia~virus~CBA120	NC_006883.2	17.4108
KU594605.1	NC_006883.2	154.334
KU594606.1	NC_006883.2	158.651
Klebsiella~phage~0507-KN2-1	NC_006883.2	20.0772
Klebsiella~phage~JD18	NC_006883.2	22.2811
Klebsiella~phage~K64-1	NC_006883.2	8.0681
Klebsiella~phage~KP15	NC_006883.2	23.1442
Klebsiella~phage~KP27	NC_006883.2	22.3644
Klebsiella~phage~Matisse	NC_006883.2	22.1985
Klebsiella~phage~PKO111	NC_006883.2	25.9512
Klebsiella~phage~vB_KpnM_KpV477	NC_006883.2	22.4063
LC121084.1	NC_006883.2	22.1406
Morganella~phage~vB_MmoM_MP1	NC_006883.2	22.5754
NC_000866.4	NC_006883.2	22.2398
NC_004928.1	NC_006883.2	24.0638
NC_005066.1	NC_006883.2	22.2398
NC_005083.2	NC_006883.2	23.0909
NC_005135.1	NC_006883.2	18.5298
NC_005260.1	NC_006883.2	21.048
NC_006820.1	NC_006883.2	124.776
NC_006884.2	NC_006883.2	207.302
NC_007022.1	NC_006883.2	18.733
NC_007023.1	NC_006883.2	21.7159
NC_008208.1	NC_006883.2	18.9827
NC_008296.2	NC_006883.2	161.781
NC_008515.1	NC_006883.2	22.6181
NC_009821.1	NC_006883.2	22.3644
NC_010105.1	NC_006883.2	24.3752
NC_012635.1	NC_006883.2	22.4483
NC_012638.1	NC_006883.2	22.4483
NC_012740.1	NC_006883.2	22.3227
NC_012741.1	NC_006883.2	26.0692
NC_013085.1	NC_006883.2	159.458
NC_013693.1	NC_006883.2	16.8332
NC_013697.1	NC_006883.2	24.1318
NC_014036.1	NC_006883.2	23.1442
NC_014260.1	NC_006883.2	26.6487
NC_014467.1	NC_006883.2	22.5754
NC_014595.1	NC_006883.2	21.9948
NC_014635.1	NC_006883.2	17.8326
NC_014636.1	NC_006883.2	21.3872
NC_014660.1	NC_006883.2	26.5501
NC_014661.1	NC_006883.2	25.5639
NC_014662.1	NC_006883.2	22.1985
NC_014663.1	NC_006883.2	24.9776
NC_014792.1	NC_006883.2	23.2193
NC_015250.1	NC_006883.2	24.7887
NC_015251.1	NC_006883.2	18.5238
NC_015279.1	NC_006883.2	239.855
NC_015280.1	NC_006883.2	201.925
NC_015281.1	NC_006883.2	155.97
NC_015282.1	NC_006883.2	165.041
NC_015283.1	NC_006883.2	207.428
NC_015284.1	NC_006883.2	196.472
NC_015285.1	NC_006883.2	166.571
NC_015286.1	NC_006883.2	169.342
NC_015287.1	NC_006883.2	288.069
NC_015288.1	NC_006883.2	167.537
NC_015289.1	NC_006883.2	187.484
NC_015290.1	NC_006883.2	256.986
NC_015296.1	NC_006883.2	17.229
NC_015457.1	NC_006883.2	22.8342
NC_015464.1	NC_006883.2	12.557
NC_015569.1	NC_006883.2	100.029
NC_016073.1	NC_006883.2	17.5498
NC_016562.1	NC_006883.2	15.072
NC_016570.1	NC_006883.2	17.365
NC_016656.1	NC_006883.2	1.28656
NC_016657.1	NC_006883.2	6.82159
NC_016658.1	NC_006883.2	6.05981
NC_016659.1	NC_006883.2	4.45027
NC_018087.3	NC_006883.2	23.1892
NC_018861.1	NC_006883.2	14.4482
NC_019398.1	NC_006883.2	22.3644
NC_019399.1	NC_006883.2	22.0758
NC_019401.1	NC_006883.2	6.19798
NC_019443.1	NC_006883.2	180.393
NC_019444.1	NC_006883.2	174.857
NC_019452.1	NC_006883.2	17.1394
NC_019500.1	NC_006883.2	24.5113
NC_019503.1	NC_006883.2	22.6609
NC_019505.1	NC_006883.2	22.4483
NC_019507.1	NC_006883.2	7.90274
NC_019516.1	NC_006883.2	32.834
NC_019521.1	NC_006883.2	4.35462
NC_019526.1	NC_006883.2	3.03468
NC_019530.1	NC_006883.2	19.3593
NC_019538.1	NC_006883.2	18.8193
NC_019543.1	NC_006883.2	19.4583
NC_019909.1	NC_006883.2	24.5571
NC_019910.1	NC_006883.2	17.229
NC_019925.1	NC_006883.2	17.5032
NC_020080.1	NC_006883.2	22.3227
NC_020083.1	NC_006883.2	17.6437
NC_020416.1	NC_006883.2	22.6609
NC_020484.1	NC_006883.2	111.733
NC_020486.1	NC_006883.2	155.09
NC_020835.1	NC_006883.2	5.41144
NC_020837.1	NC_006883.2	206.912
NC_020838.1	NC_006883.2	6.90593
NC_020845.1	NC_006883.2	197.748
NC_020851.1	NC_006883.2	233.594
NC_020855.1	NC_006883.2	193.746
NC_020859.1	NC_006883.2	157.83
NC_020865.1	NC_006883.2	6.65781
NC_020867.1	NC_006883.2	3.10928
NC_020875.1	NC_006883.2	194.012
NC_020878.1	NC_006883.2	9.35173
NC_020879.1	NC_006883.2	18.8987
NC_021071.1	NC_006883.2	196.205
NC_021072.1	NC_006883.2	165.677
NC_021073.1	NC_006883.2	6.70359
NC_021344.2	NC_006883.2	22.4483
NC_021529.2	NC_006883.2	22.3522
NC_021530.1	NC_006883.2	166.903
NC_021536.1	NC_006883.2	158.06
NC_021559.1	NC_006883.2	206.35
NC_022343.1	NC_006883.2	20.0772
NC_022768.1	NC_006883.2	17.5498
NC_022772.1	NC_006883.2	17.3194
NC_023561.1	NC_006883.2	21.5985
NC_023568.1	NC_006883.2	21.9527
NC_023584.1	NC_006883.2	158.06
NC_023587.1	NC_006883.2	180.965
NC_023688.1	NC_006883.2	21.8086
NC_023856.1	NC_006883.2	17.691
NC_024121.1	NC_006883.2	22.3644
NC_024122.1	NC_006883.2	17.095
NC_024124.2	NC_006883.2	24.1078
NC_024125.2	NC_006883.2	22.1985
NC_024794.1	NC_006883.2	24.9301
NC_025414.1	NC_006883.2	22.2811
NC_025419.1	NC_006883.2	22.4483
NC_025422.1	NC_006883.2	54.9975
NC_025425.1	NC_006883.2	22.3227
NC_025429.1	NC_006883.2	19.956
NC_025437.1	NC_006883.2	24.3302
NC_025446.1	NC_006883.2	17.6437
NC_025447.1	NC_006883.2	2.17328
NC_025448.1	NC_006883.2	22.5328
NC_025449.1	NC_006883.2	22.6181
NC_025452.1	NC_006883.2	17.7386
NC_025829.1	NC_006883.2	22.7906
NC_026607.2	NC_006883.2	23.0994
NC_026923.1	NC_006883.2	176.549
NC_026924.1	NC_006883.2	166.794
NC_026926.1	NC_006883.2	173.691
NC_026927.1	NC_006883.2	193.041
NC_026928.1	NC_006883.2	185.629
NC_027119.1	NC_006883.2	17.095
NC_027130.1	NC_006883.2	166.558
NC_027132.1	NC_006883.2	185.896
NC_027204.1	NC_006883.2	39.1045
NC_027331.1	NC_006883.2	21.4441
NC_027340.1	NC_006883.2	20.5906
NC_027344.1	NC_006883.2	23.2799
NC_027349.1	NC_006883.2	21.6058
NC_027353.1	NC_006883.2	22.3227
NC_027364.1	NC_006883.2	2.84479
NC_027399.1	NC_006883.2	8.0681
NC_027404.1	NC_006883.2	22.5328
NC_027979.1	NC_006883.2	22.3227
NC_027983.1	NC_006883.2	22.1166
NC_027996.1	NC_006883.2	6.79032
NC_027997.1	NC_006883.2	8.33362
NC_028448.1	NC_006883.2	22.4905
NC_028663.1	NC_006883.2	190.182
NC_028676.1	NC_006883.2	17.8326
NC_028683.1	NC_006883.2	22.8987
NC_028686.1	NC_006883.2	22.2811
NC_028750.1	NC_006883.2	22.1575
NC_028755.1	NC_006883.2	23.7609
NC_028762.1	NC_006883.2	24.8356
NC_028780.1	NC_006883.2	22.7472
NC_028820.1	NC_006883.2	24.5571
NC_028829.1	NC_006883.2	22.8287
NC_028847.1	NC_006883.2	24.02
NC_028857.1	NC_006883.2	21.2541
NC_028881.1	NC_006883.2	25.7899
NC_028894.1	NC_006883.2	21.9143
NC_028925.1	NC_006883.2	23.2193
NC_028927.1	NC_006883.2	22.7472
NC_028940.1	NC_006883.2	23.301
NC_028945.1	NC_006883.2	37.99
NC_028955.1	NC_006883.2	271.245
NC_028957.1	NC_006883.2	23.301
NC_029000.1	NC_006883.2	22.0976
NC_029013.1	NC_006883.2	22.8779
NC_029042.1	NC_006883.2	14.9831
NC_029091.1	NC_006883.2	24.1078
Pectobacterium~bacteriophage~PM2	NC_006883.2	23.342
Pelagibacter~phage~HTVC008M	NC_006883.2	111.733
Prochlorococcus~phage~MED4-213	NC_006883.2	198.026
Prochlorococcus~phage~P-GSP1	NC_006883.2	9.45854
Prochlorococcus~phage~P-HM1	NC_006883.2	201.925
Prochlorococcus~phage~P-HM2	NC_006883.2	196.472
Prochlorococcus~phage~P-RSM4	NC_006883.2	207.69
Prochlorococcus~phage~P-SSM2	NC_006883.2	300
Prochlorococcus~phage~P-SSM3	NC_006883.2	206.644
Prochlorococcus~phage~P-SSM4	NC_006883.2	207.302
Prochlorococcus~phage~P-SSM7	NC_006883.2	257.316
Prochlorococcus~phage~P-SSP10	NC_006883.2	5.49654
Prochlorococcus~phage~P-TIM68	NC_006883.2	271.245
Prochlorococcus~phage~Syn1	NC_006883.2	167.755
Prochlorococcus~phage~Syn33	NC_006883.2	166.794
Proteus~phage~vB_PmiM_Pm5461	NC_006883.2	24.8827
Ralstonia~phage~RSP15	NC_006883.2	22.1406
Rhizobium~phage~vB_RleM_P10VF	NC_006883.2	19.956
Salmonella~phage~38	NC_006883.2	14.9831
Salmonella~phage~Det7	NC_006883.2	17.1394
Salmonella~phage~GG32	NC_006883.2	17.5032
Salmonella~phage~Marshall	NC_006883.2	17.2741
Salmonella~phage~Maynard	NC_006883.2	17.5032
Salmonella~phage~SFP10	NC_006883.2	17.5498
Salmonella~phage~SKML-39	NC_006883.2	17.229
Salmonella~phage~STML-198	NC_006883.2	23.2799
Salmonella~phage~STP4-a	NC_006883.2	23.0994
Salmonella~phage~Sh19	NC_006883.2	19.3593
Salmonella~phage~ViI	NC_006883.2	17.229
Salmonella~phage~vB_SalM_PM10	NC_006883.2	17.1841
Salmonella~phage~vB_SalM_SJ2	NC_006883.2	17.7386
Salmonella~phage~vB_SalM_SJ3	NC_006883.2	17.1394
Salmonella~phage~vB_SenMS16	NC_006883.2	22.704
Salmonella~phage~vB_SnwM_CGG4-1	NC_006883.2	24.742
Serratia~phage~PS2	NC_006883.2	22.4063
Serratia~phage~phiMAM1	NC_006883.2	17.691
Shigella~phage~Ag3	NC_006883.2	16.8763
Shigella~phage~SHBML-50-1	NC_006883.2	22.8342
Shigella~phage~SHFML-11	NC_006883.2	22.6609
Shigella~phage~SHFML-26	NC_006883.2	21.0561
Shigella~phage~SHSML-52-1	NC_006883.2	24.2853
Shigella~phage~SP18	NC_006883.2	22.0352
Shigella~phage~Shf125875	NC_006883.2	24.3752
Shigella~phage~Shfl2	NC_006883.2	22.8342
Shigella~phage~pSs-1	NC_006883.2	22.7906
Sinorhizobium~phage~phiM12	NC_006883.2	39.1507
Sinorhizobium~phage~phiM9	NC_006883.2	17.8326
Sinorhizobium~phage~phiN3	NC_006883.2	38.0331
Sphingomonas~phage~PAU	NC_006883.2	4.37455
Stenotrophomonas~phage~IME13	NC_006883.2	22.1562
Synechococcus~phage~ACG-2014b	NC_006883.2	166.558
Synechococcus~phage~ACG-2014c	NC_006883.2	174.857
Synechococcus~phage~ACG-2014d	NC_006883.2	176.549
Synechococcus~phage~ACG-2014e	NC_006883.2	185.629
Synechococcus~phage~ACG-2014f	NC_006883.2	193.041
Synechococcus~phage~ACG-2014g	NC_006883.2	166.794
Synechococcus~phage~ACG-2014h	NC_006883.2	180.965
Synechococcus~phage~ACG-2014i	NC_006883.2	185.896
Synechococcus~phage~ACG-2014j	NC_006883.2	173.691
Synechococcus~phage~S-CAM1	NC_006883.2	207.183
Synechococcus~phage~S-CAM22	NC_006883.2	164.723
Synechococcus~phage~S-CAM3	NC_006883.2	199.568
Synechococcus~phage~S-CAM4	NC_006883.2	174.408
Synechococcus~phage~S-CAM7	NC_006883.2	166.168
Synechococcus~phage~S-CAM8	NC_006883.2	167.153
Synechococcus~phage~S-CAM9	NC_006883.2	218.457
Synechococcus~phage~S-CRM01	NC_006883.2	100.14
Synechococcus~phage~S-IOM18	NC_006883.2	158.291
Synechococcus~phage~S-MbCM100	NC_006883.2	158.06
Synechococcus~phage~S-PM2	NC_006883.2	124.936
Synechococcus~phage~S-RIM2~R1_1999	NC_006883.2	158.06
Synechococcus~phage~S-RIM8~A.HR1	NC_006883.2	155.315
Synechococcus~phage~S-RIP1	NC_006883.2	3.17516
Synechococcus~phage~S-RIP2	NC_006883.2	6.99199
Synechococcus~phage~S-RSM4	NC_006883.2	159.663
Synechococcus~phage~S-SKS1	NC_006883.2	233.843
Synechococcus~phage~S-SM1	NC_006883.2	165.256
Synechococcus~phage~S-SM2	NC_006883.2	240.124
Synechococcus~phage~S-SSM4	NC_006883.2	194.28
Synechococcus~phage~S-SSM5	NC_006883.2	187.737
Synechococcus~phage~S-SSM7	NC_006883.2	288.336
Synechococcus~phage~S-ShM2	NC_006883.2	156.178
Synechococcus~phage~S-WAM1	NC_006883.2	150.653
Synechococcus~phage~S-WAM2	NC_006883.2	161.348
Synechococcus~phage~Syn19	NC_006883.2	169.582
Synechococcus~phage~metaG-MbCM1	NC_006883.2	180.393
Synechococcus~phage~syn9	NC_006883.2	161.999
Vibrio~phage~KVP40	NC_006883.2	23.1241
Vibrio~phage~VH7D	NC_006883.2	21.9527
Vibrio~phage~ValKK3	NC_006883.2	22.8287
Vibrio~phage~henriette~12B8	NC_006883.2	6.74053
Vibrio~phage~nt-1	NC_006883.2	22.3522
Yersinia~phage~PST	NC_006883.2	22.5754
Yersinia~phage~phiD1	NC_006883.2	22.3227
Yersinia~phage~phiR1-RT	NC_006883.2	24.603
Yersinia~phage~vB_YenM_TG1	NC_006883.2	24.603
vEso16_1000035	NC_006883.2	1.32233
vHsi16_1000036	NC_006883.2	2.1624
vHsi17_1000005	NC_006883.2	12.557
vHso17_1000403	NC_006883.2	4.07756
Acinetobacter~phage~Ac42	NC_006884.2	29.9664
Acinetobacter~phage~Acj61	NC_006884.2	28.7784
Acinetobacter~phage~Acj9	NC_006884.2	28.2082
Acinetobacter~phage~ZZ1	NC_006884.2	28.0702
Acinetobacter~virus~133	NC_006884.2	29.8712
Aeromonas~phage~Aes012	NC_006884.2	23.186
Aeromonas~phage~Aes508	NC_006884.2	23.5752
Aeromonas~phage~CC2	NC_006884.2	23.7856
Aeromonas~phage~PX29	NC_006884.2	26.8503
Aeromonas~phage~phiAS4	NC_006884.2	22.0667
Aeromonas~phage~phiAS5	NC_006884.2	26.3877
Aeromonas~virus~25	NC_006884.2	23.2285
Aeromonas~virus~31	NC_006884.2	23.0179
Aeromonas~virus~44RR2	NC_006884.2	22.8119
Aeromonas~virus~65	NC_006884.2	21.9167
Aeromonas~virus~Aeh1	NC_006884.2	26.0783
Campylobacter~phage~CP30A	NC_006884.2	17.7494
Campylobacter~phage~PC14	NC_006884.2	17.3099
Campylobacter~virus~CP21	NC_006884.2	9.23193
Campylobacter~virus~CP220	NC_006884.2	11.0792
Campylobacter~virus~CPX	NC_006884.2	18.4328
Campylobacter~virus~CPt10	NC_006884.2	9.34173
Campylobacter~virus~NCTC12673	NC_006884.2	15.7092
Caulobacter~phage~Cr30	NC_006884.2	61.7569
Citrobacter~phage~IME-CF2	NC_006884.2	27.7548
Citrobacter~phage~Margaery	NC_006884.2	28.8299
Citrobacter~phage~Merlin	NC_006884.2	26.1085
Citrobacter~phage~Miller	NC_006884.2	27.1499
Citrobacter~phage~Moon	NC_006884.2	26.3012
Citrobacter~phage~vB_CfrM_CfP1	NC_006884.2	27.3193
Cronobacter~phage~S13	NC_006884.2	31.2074
Cronobacter~phage~vB_CsaM_GAP161	NC_006884.2	27.2343
Cronobacter~phage~vB_CsaM_GAP32	NC_006884.2	6.94378
Cyanophage~9515-10a	NC_006884.2	2.66048
Cyanophage~NATL1A-7	NC_006884.2	4.01127
Cyanophage~P-RSM1	NC_006884.2	300
Cyanophage~P-RSM6	NC_006884.2	281.091
Cyanophage~P-TIM40	NC_006884.2	300
Cyanophage~S-RIM32	NC_006884.2	161.787
Cyanophage~S-RIM50	NC_006884.2	279.024
Cyanophage~S-TIM5	NC_006884.2	38.3787
Cyanophage~Syn30	NC_006884.2	300
Deftia~phage~phiW-14	NC_006884.2	27.1577
Dickeya~phage~RC-2014	NC_006884.2	19.815
Dickeya~virus~Limestone	NC_006884.2	19.5886
Edwardsiella~phage~PEi20	NC_006884.2	26.1851
Enterobacter~phage~CC31	NC_006884.2	27.0662
Enterobacter~phage~PG7	NC_006884.2	26.4578
Enterobacteria~phage~Bp7	NC_006884.2	27.7548
Enterobacteria~phage~GEC-3S	NC_006884.2	27.1499
Enterobacteria~phage~IME08	NC_006884.2	28.2082
Enterobacteria~phage~JS10	NC_006884.2	27.6663
Enterobacteria~phage~Phi1	NC_006884.2	27.192
Enterobacteria~phage~RB14	NC_006884.2	27.2767
Enterobacteria~phage~RB16	NC_006884.2	27.4481
Enterobacteria~phage~RB27	NC_006884.2	27.405
Enterobacteria~phage~RB3	NC_006884.2	27.3193
Enterobacteria~phage~RB32	NC_006884.2	27.4481
Enterobacteria~phage~RB43	NC_006884.2	26.537
Enterobacteria~phage~RB49	NC_006884.2	27.0662
Enterobacteria~phage~RB51	NC_006884.2	27.3193
Enterobacteria~phage~RB68	NC_006884.2	27.192
Enterobacteria~phage~RB69	NC_006884.2	27.3193
Enterobacteria~phage~T4	NC_006884.2	27.108
Enterobacteria~phage~vB_EcoM_VR5	NC_006884.2	27.405
Enterobacteria~phage~vB_KleM-RaK2	NC_006884.2	5.81534
Erwinia~phage~phiEa2809	NC_006884.2	22.5574
Escherichia~phage~121Q	NC_006884.2	4.92181
Escherichia~phage~APCEc01	NC_006884.2	27.3621
Escherichia~phage~AR1	NC_006884.2	26.9831
Escherichia~phage~ECML-134	NC_006884.2	27.4481
Escherichia~phage~ECML-4	NC_006884.2	19.7237
Escherichia~phage~HX01	NC_006884.2	27.6223
Escherichia~phage~HY01	NC_006884.2	26.2861
Escherichia~phage~HY03	NC_006884.2	27.4914
Escherichia~phage~JS98	NC_006884.2	27.6223
Escherichia~phage~JSE	NC_006884.2	27.1499
Escherichia~phage~Lw1	NC_006884.2	27.3193
Escherichia~phage~MX01	NC_006884.2	27.6223
Escherichia~phage~PBECO~4	NC_006884.2	5.60664
Escherichia~phage~PhaxI	NC_006884.2	19.2384
Escherichia~phage~QL01	NC_006884.2	27.2343
Escherichia~phage~UFV-AREG1	NC_006884.2	27.2767
Escherichia~phage~WG01	NC_006884.2	27.3193
Escherichia~phage~ime09	NC_006884.2	27.5349
Escherichia~phage~slur02	NC_006884.2	27.6223
Escherichia~phage~slur07	NC_006884.2	27.6223
Escherichia~phage~slur14	NC_006884.2	27.3621
Escherichia~phage~vB_EcoM-UFV13	NC_006884.2	27.5349
Escherichia~phage~vB_EcoM_112	NC_006884.2	27.0662
Escherichia~phage~vB_EcoM_ACG-C40	NC_006884.2	26.9418
Escherichia~phage~vB_EcoM_JS09	NC_006884.2	27.3193
Escherichia~phage~vB_EcoM_PhAPEC2	NC_006884.2	28.162
Escherichia~phage~vB_EcoM_VR20	NC_006884.2	26.778
Escherichia~phage~vB_EcoM_VR25	NC_006884.2	26.4973
Escherichia~phage~vB_EcoM_VR26	NC_006884.2	26.5768
Escherichia~phage~vB_EcoM_VR7	NC_006884.2	26.4973
Escherichia~phage~wV7	NC_006884.2	27.3193
Escherichia~virus~CBA120	NC_006884.2	19.4555
KU594605.1	NC_006884.2	279.024
KU594606.1	NC_006884.2	161.787
Klebsiella~phage~0507-KN2-1	NC_006884.2	22.0043
Klebsiella~phage~JD18	NC_006884.2	27.108
Klebsiella~phage~K64-1	NC_006884.2	10.0726
Klebsiella~phage~KP15	NC_006884.2	27.9792
Klebsiella~phage~KP27	NC_006884.2	27.192
Klebsiella~phage~Matisse	NC_006884.2	27.0245
Klebsiella~phage~PKO111	NC_006884.2	30.8085
Klebsiella~phage~vB_KpnM_KpV477	NC_006884.2	27.2343
LC121084.1	NC_006884.2	24.9519
Morganella~phage~vB_MmoM_MP1	NC_006884.2	27.405
NC_000866.4	NC_006884.2	27.0662
NC_004928.1	NC_006884.2	27.2767
NC_005066.1	NC_006884.2	27.0662
NC_005083.2	NC_006884.2	28.4783
NC_005135.1	NC_006884.2	22.7712
NC_005260.1	NC_006884.2	26.0444
NC_006820.1	NC_006884.2	128.142
NC_006883.2	NC_006884.2	207.302
NC_007022.1	NC_006884.2	22.9764
NC_007023.1	NC_006884.2	26.537
NC_008208.1	NC_006884.2	23.2285
NC_008296.2	NC_006884.2	282.178
NC_008515.1	NC_006884.2	27.4481
NC_009821.1	NC_006884.2	27.192
NC_010105.1	NC_006884.2	27.5785
NC_012635.1	NC_006884.2	27.2767
NC_012638.1	NC_006884.2	27.2767
NC_012740.1	NC_006884.2	27.1499
NC_012741.1	NC_006884.2	27.6223
NC_013085.1	NC_006884.2	160.273
NC_013693.1	NC_006884.2	18.9023
NC_013697.1	NC_006884.2	27.11
NC_014036.1	NC_006884.2	27.9792
NC_014260.1	NC_006884.2	28.162
NC_014467.1	NC_006884.2	27.405
NC_014595.1	NC_006884.2	26.8187
NC_014635.1	NC_006884.2	22.0667
NC_014636.1	NC_006884.2	26.3877
NC_014660.1	NC_006884.2	29.9187
NC_014661.1	NC_006884.2	28.7298
NC_014662.1	NC_006884.2	27.0245
NC_014663.1	NC_006884.2	28.162
NC_014792.1	NC_006884.2	26.4578
NC_015250.1	NC_006884.2	29.8239
NC_015251.1	NC_006884.2	21.8908
NC_015279.1	NC_006884.2	195.012
NC_015280.1	NC_006884.2	220.662
NC_015281.1	NC_006884.2	274.566
NC_015282.1	NC_006884.2	300
NC_015283.1	NC_006884.2	300
NC_015284.1	NC_006884.2	226.213
NC_015285.1	NC_006884.2	300
NC_015286.1	NC_006884.2	300
NC_015287.1	NC_006884.2	215.312
NC_015288.1	NC_006884.2	160.833
NC_015289.1	NC_006884.2	300
NC_015290.1	NC_006884.2	300
NC_015296.1	NC_006884.2	19.2814
NC_015457.1	NC_006884.2	27.6663
NC_015464.1	NC_006884.2	15.6632
NC_015569.1	NC_006884.2	114.061
NC_016073.1	NC_006884.2	19.5886
NC_016562.1	NC_006884.2	18.378
NC_016570.1	NC_006884.2	19.4117
NC_016657.1	NC_006884.2	2.60318
NC_016658.1	NC_006884.2	3.95585
NC_018087.3	NC_006884.2	28.0246
NC_018861.1	NC_006884.2	17.7494
NC_019398.1	NC_006884.2	27.192
NC_019399.1	NC_006884.2	26.9006
NC_019401.1	NC_006884.2	6.93076
NC_019443.1	NC_006884.2	300
NC_019444.1	NC_006884.2	282.866
NC_019452.1	NC_006884.2	19.1957
NC_019500.1	NC_006884.2	27.7104
NC_019503.1	NC_006884.2	27.4914
NC_019505.1	NC_006884.2	27.2767
NC_019507.1	NC_006884.2	9.20663
NC_019516.1	NC_006884.2	38.3035
NC_019521.1	NC_006884.2	6.83584
NC_019526.1	NC_006884.2	5.80286
NC_019530.1	NC_006884.2	21.3188
NC_019538.1	NC_006884.2	23.7856
NC_019543.1	NC_006884.2	23.7086
NC_019909.1	NC_006884.2	27.7548
NC_019910.1	NC_006884.2	19.2814
NC_019925.1	NC_006884.2	19.544
NC_020080.1	NC_006884.2	27.1499
NC_020083.1	NC_006884.2	19.6784
NC_020416.1	NC_006884.2	27.4914
NC_020484.1	NC_006884.2	100.299
NC_020486.1	NC_006884.2	290.815
NC_020835.1	NC_006884.2	1.02561
NC_020837.1	NC_006884.2	153.43
NC_020845.1	NC_006884.2	212.31
NC_020851.1	NC_006884.2	155.492
NC_020855.1	NC_006884.2	280.74
NC_020859.1	NC_006884.2	300
NC_020875.1	NC_006884.2	300
NC_020878.1	NC_006884.2	4.97396
NC_020879.1	NC_006884.2	23.1437
NC_021071.1	NC_006884.2	300
NC_021072.1	NC_006884.2	300
NC_021073.1	NC_006884.2	9.05033
NC_021344.2	NC_006884.2	27.2767
NC_021529.2	NC_006884.2	27.7302
NC_021530.1	NC_006884.2	277.362
NC_021536.1	NC_006884.2	291.591
NC_021559.1	NC_006884.2	300
NC_022343.1	NC_006884.2	22.0043
NC_022768.1	NC_006884.2	19.5886
NC_022772.1	NC_006884.2	19.368
NC_023561.1	NC_006884.2	26.4185
NC_023568.1	NC_006884.2	26.9598
NC_023584.1	NC_006884.2	272.315
NC_023587.1	NC_006884.2	169.01
NC_023688.1	NC_006884.2	26.814
NC_023856.1	NC_006884.2	19.7237
NC_024121.1	NC_006884.2	27.192
NC_024122.1	NC_006884.2	19.1531
NC_024124.2	NC_006884.2	27.3193
NC_024125.2	NC_006884.2	27.0245
NC_024794.1	NC_006884.2	28.116
NC_025414.1	NC_006884.2	27.108
NC_025419.1	NC_006884.2	27.2767
NC_025422.1	NC_006884.2	61.6852
NC_025425.1	NC_006884.2	27.1499
NC_025429.1	NC_006884.2	24.3934
NC_025437.1	NC_006884.2	27.5349
NC_025446.1	NC_006884.2	19.6784
NC_025447.1	NC_006884.2	4.91102
NC_025448.1	NC_006884.2	27.3621
NC_025449.1	NC_006884.2	27.4481
NC_025452.1	NC_006884.2	19.7692
NC_025829.1	NC_006884.2	27.6223
NC_026607.2	NC_006884.2	27.9339
NC_026923.1	NC_006884.2	272.65
NC_026924.1	NC_006884.2	282.88
NC_026926.1	NC_006884.2	159.112
NC_026927.1	NC_006884.2	138.955
NC_026928.1	NC_006884.2	173.491
NC_027119.1	NC_006884.2	19.1531
NC_027130.1	NC_006884.2	279.331
NC_027132.1	NC_006884.2	168.195
NC_027204.1	NC_006884.2	44.694
NC_027331.1	NC_006884.2	26.2624
NC_027340.1	NC_006884.2	22.4941
NC_027344.1	NC_006884.2	28.116
NC_027349.1	NC_006884.2	26.2422
NC_027353.1	NC_006884.2	27.1499
NC_027364.1	NC_006884.2	5.60664
NC_027399.1	NC_006884.2	10.0726
NC_027404.1	NC_006884.2	27.3621
NC_027979.1	NC_006884.2	27.1499
NC_027983.1	NC_006884.2	26.9418
NC_027996.1	NC_006884.2	9.31043
NC_027997.1	NC_006884.2	11.0451
NC_028448.1	NC_006884.2	27.3193
NC_028663.1	NC_006884.2	300
NC_028676.1	NC_006884.2	22.0667
NC_028683.1	NC_006884.2	26.1467
NC_028686.1	NC_006884.2	27.108
NC_028750.1	NC_006884.2	26.9831
NC_028755.1	NC_006884.2	28.7867
NC_028762.1	NC_006884.2	28.0246
NC_028780.1	NC_006884.2	27.5785
NC_028820.1	NC_006884.2	27.7548
NC_028829.1	NC_006884.2	28.2128
NC_028847.1	NC_006884.2	27.2343
NC_028857.1	NC_006884.2	26.0703
NC_028881.1	NC_006884.2	27.3621
NC_028894.1	NC_006884.2	26.7375
NC_028925.1	NC_006884.2	26.4578
NC_028927.1	NC_006884.2	27.5785
NC_028940.1	NC_006884.2	26.537
NC_028945.1	NC_006884.2	45.4347
NC_028955.1	NC_006884.2	228.117
NC_028957.1	NC_006884.2	26.537
NC_029000.1	NC_006884.2	26.3689
NC_029013.1	NC_006884.2	27.7104
NC_029042.1	NC_006884.2	17.1277
NC_029091.1	NC_006884.2	27.3193
Pectobacterium~bacteriophage~PM2	NC_006884.2	26.5768
Pelagibacter~phage~HTVC008M	NC_006884.2	100.299
Prochlorococcus~phage~MED4-213	NC_006884.2	212.578
Prochlorococcus~phage~P-GSP1	NC_006884.2	5.04899
Prochlorococcus~phage~P-HM1	NC_006884.2	220.662
Prochlorococcus~phage~P-HM2	NC_006884.2	226.213
Prochlorococcus~phage~P-RSM4	NC_006884.2	300
Prochlorococcus~phage~P-SSM2	NC_006884.2	207.469
Prochlorococcus~phage~P-SSM3	NC_006884.2	300
Prochlorococcus~phage~P-SSM4	NC_006884.2	300
Prochlorococcus~phage~P-SSM7	NC_006884.2	300
Prochlorococcus~phage~P-SSP10	NC_006884.2	1.08045
Prochlorococcus~phage~P-TIM68	NC_006884.2	228.117
Prochlorococcus~phage~Syn1	NC_006884.2	161.022
Prochlorococcus~phage~Syn33	NC_006884.2	300
Proteus~phage~vB_PmiM_Pm5461	NC_006884.2	28.0702
Ralstonia~phage~RSP15	NC_006884.2	24.9519
Rhizobium~phage~vB_RleM_P10VF	NC_006884.2	24.3934
Salmonella~phage~38	NC_006884.2	17.1277
Salmonella~phage~Det7	NC_006884.2	19.1957
Salmonella~phage~GG32	NC_006884.2	19.544
Salmonella~phage~Marshall	NC_006884.2	19.3246
Salmonella~phage~Maynard	NC_006884.2	19.544
Salmonella~phage~SFP10	NC_006884.2	19.5886
Salmonella~phage~SKML-39	NC_006884.2	19.2814
Salmonella~phage~STML-198	NC_006884.2	28.116
Salmonella~phage~STP4-a	NC_006884.2	27.9339
Salmonella~phage~Sh19	NC_006884.2	21.3188
Salmonella~phage~ViI	NC_006884.2	19.2814
Salmonella~phage~vB_SalM_PM10	NC_006884.2	19.2384
Salmonella~phage~vB_SalM_SJ2	NC_006884.2	19.7692
Salmonella~phage~vB_SalM_SJ3	NC_006884.2	19.1957
Salmonella~phage~vB_SenMS16	NC_006884.2	27.5349
Salmonella~phage~vB_SnwM_CGG4-1	NC_006884.2	27.9339
Serratia~phage~PS2	NC_006884.2	27.2343
Serratia~phage~phiMAM1	NC_006884.2	19.7237
Shigella~phage~Ag3	NC_006884.2	18.9436
Shigella~phage~SHBML-50-1	NC_006884.2	27.6663
Shigella~phage~SHFML-11	NC_006884.2	27.4914
Shigella~phage~SHFML-26	NC_006884.2	25.6872
Shigella~phage~SHSML-52-1	NC_006884.2	27.4914
Shigella~phage~SP18	NC_006884.2	26.8596
Shigella~phage~Shf125875	NC_006884.2	27.5785
Shigella~phage~Shfl2	NC_006884.2	27.6663
Shigella~phage~pSs-1	NC_006884.2	27.6223
Sinorhizobium~phage~phiM12	NC_006884.2	44.7394
Sinorhizobium~phage~phiM9	NC_006884.2	22.0667
Sinorhizobium~phage~phiN3	NC_006884.2	45.4783
Sphingomonas~phage~PAU	NC_006884.2	6.85617
Stenotrophomonas~phage~IME13	NC_006884.2	26.4279
Synechococcus~phage~ACG-2014b	NC_006884.2	279.331
Synechococcus~phage~ACG-2014c	NC_006884.2	282.866
Synechococcus~phage~ACG-2014d	NC_006884.2	272.65
Synechococcus~phage~ACG-2014e	NC_006884.2	173.491
Synechococcus~phage~ACG-2014f	NC_006884.2	138.955
Synechococcus~phage~ACG-2014g	NC_006884.2	282.88
Synechococcus~phage~ACG-2014h	NC_006884.2	169.01
Synechococcus~phage~ACG-2014i	NC_006884.2	168.195
Synechococcus~phage~ACG-2014j	NC_006884.2	159.112
Synechococcus~phage~S-CAM1	NC_006884.2	153.613
Synechococcus~phage~S-CAM22	NC_006884.2	293.289
Synechococcus~phage~S-CAM3	NC_006884.2	157.258
Synechococcus~phage~S-CAM4	NC_006884.2	160.273
Synechococcus~phage~S-CAM7	NC_006884.2	115.461
Synechococcus~phage~S-CAM8	NC_006884.2	277.744
Synechococcus~phage~S-CAM9	NC_006884.2	164.67
Synechococcus~phage~S-CRM01	NC_006884.2	114.173
Synechococcus~phage~S-IOM18	NC_006884.2	291.984
Synechococcus~phage~S-MbCM100	NC_006884.2	272.315
Synechococcus~phage~S-PM2	NC_006884.2	128.29
Synechococcus~phage~S-RIM2~R1_1999	NC_006884.2	300
Synechococcus~phage~S-RIM8~A.HR1	NC_006884.2	291.202
Synechococcus~phage~S-RSM4	NC_006884.2	160.459
Synechococcus~phage~S-SKS1	NC_006884.2	155.645
Synechococcus~phage~S-SM1	NC_006884.2	300
Synechococcus~phage~S-SM2	NC_006884.2	195.209
Synechococcus~phage~S-SSM4	NC_006884.2	300
Synechococcus~phage~S-SSM5	NC_006884.2	300
Synechococcus~phage~S-SSM7	NC_006884.2	215.493
Synechococcus~phage~S-ShM2	NC_006884.2	274.892
Synechococcus~phage~S-WAM1	NC_006884.2	222.955
Synechococcus~phage~S-WAM2	NC_006884.2	151.338
Synechococcus~phage~Syn19	NC_006884.2	300
Synechococcus~phage~metaG-MbCM1	NC_006884.2	300
Synechococcus~phage~syn9	NC_006884.2	282.521
Vibrio~phage~KVP40	NC_006884.2	28.5119
Vibrio~phage~VH7D	NC_006884.2	26.9598
Vibrio~phage~ValKK3	NC_006884.2	28.2128
Vibrio~phage~henriette~12B8	NC_006884.2	9.08766
Vibrio~phage~nt-1	NC_006884.2	27.7302
Yersinia~phage~PST	NC_006884.2	27.405
Yersinia~phage~phiD1	NC_006884.2	27.1499
Yersinia~phage~phiR1-RT	NC_006884.2	27.7993
Yersinia~phage~vB_YenM_TG1	NC_006884.2	27.7993
vHsi16_1000036	NC_006884.2	2.63317
vHsi17_1000005	NC_006884.2	13.8542
vHso17_1000403	NC_006884.2	5.70526
vHso17_1005130	NC_006884.2	1.18504
Enterococcus~phage~BC611	NC_006936.1	1.38976
Enterococcus~phage~VD13	NC_006936.1	1.36448
Enterococcus~phage~phiFL1A	NC_006936.1	4.66697
Enterococcus~phage~phiFL2A	NC_006936.1	2.10746
Enterococcus~phage~vB_EfaS_IME198	NC_006936.1	1.1954
Hypvir_176	NC_006936.1	2.24142
Hypvir_183	NC_006936.1	1.72505
Lactobacillus~phage~A2	NC_006936.1	2.14324
Lactobacillus~phage~CL1	NC_006936.1	4.6229
Lactobacillus~phage~CL2	NC_006936.1	9.95036
Lactobacillus~phage~LfeSau	NC_006936.1	7.87862
Lactobacillus~phage~Lrm1	NC_006936.1	2.45317
Lactobacillus~phage~iLp1308	NC_006936.1	2.62662
Lactobacillus~prophage~Lj928	NC_006936.1	2.62662
Lactobacillus~virus~ATCC8014	NC_006936.1	74.8302
Lactobacillus~virus~phiJL1	NC_006936.1	100.176
NC_004112.1	NC_006936.1	2.14324
NC_007050.1	NC_006936.1	1.84074
NC_011104.1	NC_006936.1	2.45317
NC_013643.1	NC_006936.1	2.10746
NC_013646.1	NC_006936.1	4.66697
NC_016161.1	NC_006936.1	75.6688
NC_018086.1	NC_006936.1	1.36448
NC_019916.1	NC_006936.1	74.8302
NC_020490.2	NC_006936.1	1.74867
NC_024212.1	NC_006936.1	1.3395
NC_028835.1	NC_006936.1	9.88944
NC_028888.1	NC_006936.1	4.6229
NC_028911.1	NC_006936.1	2.62662
NC_029016.1	NC_006936.1	1.1954
NC_029068.1	NC_006936.1	7.87862
Pediococcus~virus~cIP1	NC_006936.1	75.6688
Staphylococcus~phage~StB12	NC_006936.1	1.74867
Staphylococcus~virus~85	NC_006936.1	1.84074
Streptococcus~virus~9871	NC_006936.1	2.67225
Streptococcus~virus~9872	NC_006936.1	2.67225
Weissella~phage~WCP30	NC_006936.1	3.43942
Achromobacter~phage~83-24	NC_006938.1	9.81037
Achromobacter~phage~JWX	NC_006938.1	9.42007
Achromobacter~phage~phiAxp-1	NC_006938.1	2.72239
Burkholderia~phage~KL1	NC_006938.1	3.13266
Enterobacteria~phage~9g	NC_006938.1	2.44316
Enterobacteria~phage~JenK1	NC_006938.1	1.93091
Enterobacteria~phage~JenP1	NC_006938.1	1.90014
Enterobacteria~phage~JenP2	NC_006938.1	1.90014
NC_007024.1	NC_006938.1	1.99358
NC_007806.1	NC_006938.1	3.28536
NC_007809.1	NC_006938.1	49.9869
NC_010116.1	NC_006938.1	48.3355
NC_015466.1	NC_006938.1	22.6867
NC_017864.1	NC_006938.1	2.98851
NC_018278.1	NC_006938.1	3.13266
NC_018282.1	NC_006938.1	48.3355
NC_019713.1	NC_006938.1	1.35172
NC_024146.1	NC_006938.1	2.44316
NC_024381.1	NC_006938.1	3.28536
NC_026594.1	NC_006938.1	28.9171
NC_026608.1	NC_006938.1	5.61352
NC_026610.2	NC_006938.1	6.4362
NC_028768.1	NC_006938.1	9.35868
NC_028770.1	NC_006938.1	28.392
NC_028834.1	NC_006938.1	9.74252
NC_028879.1	NC_006938.1	3.08371
NC_028980.1	NC_006938.1	49.5462
NC_028997.1	NC_006938.1	1.90014
NC_029019.1	NC_006938.1	2.98851
NC_029021.1	NC_006938.1	1.93091
NC_029028.1	NC_006938.1	1.90014
NC_029033.1	NC_006938.1	2.72239
Paracoccus~phage~vB_PmaS_IMEP1	NC_006938.1	5.61352
Phage~phiJL001	NC_006938.1	147.464
Pseudomonas~phage~73	NC_006938.1	3.28536
Pseudomonas~phage~M6	NC_006938.1	49.9869
Pseudomonas~phage~MP1412	NC_006938.1	48.3355
Pseudomonas~phage~NP1	NC_006938.1	11.358
Pseudomonas~phage~PAE1	NC_006938.1	49.5462
Pseudomonas~phage~PaMx11	NC_006938.1	28.392
Pseudomonas~phage~PaMx28	NC_006938.1	16.2122
Pseudomonas~phage~PaMx42	NC_006938.1	3.08371
Pseudomonas~phage~PaMx74	NC_006938.1	16.1367
Pseudomonas~phage~YuA	NC_006938.1	48.3355
Pseudomonas~phage~vB_Pae-Kakheti25	NC_006938.1	2.98851
Pseudomonas~phage~vB_PaeS_PAO1_Ab18	NC_006938.1	28.9171
Pseudomonas~phage~vB_PaeS_SCH_Ab26	NC_006938.1	3.28536
Roseobacter~phage~RDJL~Phi~1	NC_006938.1	22.6867
Stenotrophomonas~phage~vB_SmaS-DLP_2	NC_006938.1	2.98851
Vibrio~phage~VpKK5	NC_006938.1	6.4362
Vibrio~phage~vB_VpaS_MAR10	NC_006938.1	1.35172
Xanthomonas~phage~Xp15	NC_006938.1	1.99358
vEsi16_1004388	NC_006938.1	1.04824
vEsi17_1000445	NC_006938.1	24.8043
vEsi17_1000460	NC_006938.1	4.20647
vEsi17_1004015	NC_006938.1	3.96609
vEso17_1000366	NC_006938.1	29.2253
vEso17_1000451	NC_006938.1	45.2925
vEso17_1000475	NC_006938.1	3.6113
vEso17_1001233	NC_006938.1	2.72092
vHsi16_1000776	NC_006938.1	22.3008
vHsi16_1002276	NC_006938.1	2.46118
vHsi17_1000553	NC_006938.1	1.63871
vHsi17_1000608	NC_006938.1	24.9707
vHsi17_1000650	NC_006938.1	32.7647
vHsi17_1001226	NC_006938.1	2.9422
vHsi17_1001570	NC_006938.1	3.33834
vHsi17_1003202	NC_006938.1	1.93749
vHsi17_1003835	NC_006938.1	23.729
vHsi17_1008433	NC_006938.1	4.33354
vHsi17_1009279	NC_006938.1	3.80362
Acinetobacter~phage~Bphi-B1251	NC_006940.2	1.62124
Acinetobacter~phage~vB_AbaS_TRS1	NC_006940.2	6.0548
Bordetella~virus~BPP1	NC_006940.2	2.14977
Burkholderia~virus~BcepC6B	NC_006940.2	2.29264
Edwardsiella~phage~eiAU-183	NC_006940.2	12.1387
Enterobacter~phage~phiEap-2	NC_006940.2	84.6421
Escherichia~phage~EK99P-1	NC_006940.2	8.96564
Escherichia~phage~Envy	NC_006940.2	8.96564
Escherichia~phage~Gluttony	NC_006940.2	9.02548
Escherichia~phage~HK578	NC_006940.2	9.08637
Escherichia~phage~K1-dep(1)	NC_006940.2	85.1734
Escherichia~phage~K1-dep(4)	NC_006940.2	95.9921
Escherichia~phage~YD-2008.s	NC_006940.2	8.96564
Escherichia~phage~slur05	NC_006940.2	9.21147
Escherichia~virus~JL1	NC_006940.2	9.08637
Escherichia~virus~SSL2009a	NC_006940.2	8.68112
NC_005357.1	NC_006940.2	2.14977
NC_005887.1	NC_006940.2	2.29264
NC_009232.2	NC_006940.2	144.778
NC_012223.2	NC_006940.2	8.68112
NC_013599.1	NC_006940.2	2.34246
NC_013600.1	NC_006940.2	9.14835
NC_016566.1	NC_006940.2	9.27576
NC_016763.1	NC_006940.2	145.989
NC_019419.2	NC_006940.2	9.08637
NC_019539.1	NC_006940.2	147.984
NC_019541.1	NC_006940.2	1.62124
NC_019724.1	NC_006940.2	9.08637
NC_021317.1	NC_006940.2	60.9812
NC_021563.1	NC_006940.2	42.5075
NC_021775.1	NC_006940.2	96.9776
NC_021777.1	NC_006940.2	128.853
NC_022752.1	NC_006940.2	141.572
NC_022754.1	NC_006940.2	146.987
NC_023555.1	NC_006940.2	12.1387
NC_023608.1	NC_006940.2	144.799
NC_024204.1	NC_006940.2	151.224
NC_024783.1	NC_006940.2	8.96564
NC_025466.1	NC_006940.2	27.4255
NC_026017.1	NC_006940.2	125.808
NC_027383.1	NC_006940.2	8.96564
NC_027993.1	NC_006940.2	95.9921
NC_027994.1	NC_006940.2	85.1734
NC_028695.2	NC_006940.2	84.6421
NC_028698.1	NC_006940.2	133.286
NC_028901.1	NC_006940.2	9.21147
Pseudoalteromonas~phage~BS5	NC_006940.2	1.51573
Salmonella~phage~BPS11Q3	NC_006940.2	152.629
Salmonella~phage~Ent1	NC_006940.2	145.373
Salmonella~phage~FSL~SP-031	NC_006940.2	96.9776
Salmonella~phage~Jersey	NC_006940.2	128.853
Salmonella~phage~L13	NC_006940.2	60.9812
Salmonella~phage~LSPA1	NC_006940.2	125.808
Salmonella~phage~MA12	NC_006940.2	147.292
Salmonella~phage~SE2	NC_006940.2	145.989
Salmonella~phage~SETP13	NC_006940.2	141.572
Salmonella~phage~SETP3	NC_006940.2	144.778
Salmonella~phage~SETP7	NC_006940.2	146.987
Salmonella~phage~SS3e	NC_006940.2	162.273
Salmonella~phage~f18SE	NC_006940.2	133.286
Salmonella~phage~vB_SenS-Ent2	NC_006940.2	142.111
Salmonella~phage~vB_SenS-Ent3	NC_006940.2	148.681
Serratia~phage~Eta	NC_006940.2	42.5075
Shewanella~sp.~phage~3/49	NC_006940.2	27.4255
Shigella~phage~EP23	NC_006940.2	9.27576
Sodalis~phage~SO1	NC_006940.2	9.14835
Xylella~phage~Xfas53	NC_006940.2	2.34246
vEso17_1001834	NC_006940.2	1.4023
Bacillus~phage~Bam35c	NC_006945.1	80.983
Bacillus~phage~GIL16c	NC_006945.1	96.9886
Bacillus~phage~Wip1	NC_006945.1	28.5858
Bacillus~virus~AP50	NC_006945.1	63.2851
NC_005258.1	NC_006945.1	80.983
NC_011523.1	NC_006945.1	63.2851
NC_022094.1	NC_006945.1	28.5858
Burkholderia~phage~Bcep176	NC_006949.1	2.43817
Burkholderia~phage~KS9	NC_006949.1	1.41524
Burkholderia~virus~phi1026b	NC_006949.1	2.37305
Burkholderia~virus~phi6442	NC_006949.1	5.03012
Burkholderia~virus~phiE125	NC_006949.1	2.79113
Cronobacter~phage~ENT39118	NC_006949.1	9.66961
Cronobacter~phage~ENT47670	NC_006949.1	19.6829
Cronobacter~phage~phiES15	NC_006949.1	8.48569
Cronobacter~virus~ESP29491	NC_006949.1	1.6532
Edwardsiella~phage~GF-2	NC_006949.1	6.81726
Enterobacteria~phage~933W	NC_006949.1	14.0231
Enterobacteria~phage~BP-4795	NC_006949.1	18.6572
Enterobacteria~phage~ES18	NC_006949.1	239.394
Enterobacteria~phage~HK106	NC_006949.1	39.964
Enterobacteria~phage~HK140	NC_006949.1	39.0648
Enterobacteria~phage~HK225	NC_006949.1	19.9349
Enterobacteria~phage~HK446	NC_006949.1	49.9659
Enterobacteria~phage~HK542	NC_006949.1	47.4775
Enterobacteria~phage~HK544	NC_006949.1	46.2994
Enterobacteria~phage~HK629	NC_006949.1	33.6047
Enterobacteria~phage~HK630	NC_006949.1	33.6047
Enterobacteria~phage~HK633	NC_006949.1	39.6537
Enterobacteria~phage~IME10	NC_006949.1	8.19526
Enterobacteria~phage~ST104	NC_006949.1	43.2738
Enterobacteria~phage~Sf101	NC_006949.1	31.1622
Enterobacteria~phage~SfI	NC_006949.1	22.9862
Enterobacteria~phage~UAB_Phi20	NC_006949.1	52.4295
Enterobacteria~phage~VT2-Sakai	NC_006949.1	13.8361
Enterobacteria~phage~VT2phi_272	NC_006949.1	2.37305
Enterobacteria~phage~YYZ-2008	NC_006949.1	16.8626
Enterobacteria~phage~cdtI	NC_006949.1	5.56455
Enterobacteria~phage~mEp043~c-1	NC_006949.1	48.2564
Enterobacteria~phage~mEp235	NC_006949.1	43.6291
Enterobacteria~phage~mEp237	NC_006949.1	12.7018
Enterobacteria~phage~mEp460	NC_006949.1	8.01799
Enterobacteria~phage~mEpX1	NC_006949.1	31.1622
Enterobacteria~phage~mEpX2	NC_006949.1	54.7638
Enterobacteria~phage~phi80	NC_006949.1	17.8506
Enterobacterial~phage~mEp213	NC_006949.1	50.4155
Enterobacterial~phage~mEp234	NC_006949.1	40.6206
Enterobacterial~phage~mEp390	NC_006949.1	15.5916
Erwinia~phage~phiEt88	NC_006949.1	7.49719
Escherichia~Stx1~converting~phage	NC_006949.1	12.4841
Escherichia~phage~ADB-2	NC_006949.1	4.73365
Escherichia~phage~Envy	NC_006949.1	5.46005
Escherichia~phage~Gluttony	NC_006949.1	5.51185
Escherichia~phage~HK639	NC_006949.1	2.6086
Escherichia~phage~HK75	NC_006949.1	47.2706
Escherichia~phage~Min27	NC_006949.1	11.427
Escherichia~phage~P13374	NC_006949.1	2.50499
Escherichia~phage~PA2	NC_006949.1	4.50092
Escherichia~phage~Stx2~II	NC_006949.1	12.3888
Escherichia~phage~TL-2011c	NC_006949.1	4.98593
Escherichia~phage~YD-2008.s	NC_006949.1	5.46005
Escherichia~phage~phi191	NC_006949.1	2.24755
Escherichia~phage~vB_EcoP_24B	NC_006949.1	13.54
Escherichia~virus~HK022	NC_006949.1	12.7281
Escherichia~virus~HK97	NC_006949.1	28.9842
Escherichia~virus~Lambda	NC_006949.1	35.7958
Escherichia~virus~N15	NC_006949.1	12.9303
Escherichia~virus~SSL2009a	NC_006949.1	5.21366
Escherichia~virus~T1	NC_006949.1	4.73365
HQ424691.1	NC_006949.1	2.37305
Hypvir_34	NC_006949.1	18.9503
KU199710.1	NC_006949.1	11.5958
KU310943.1	NC_006949.1	17.0147
Klebsiella~phage~Sushi	NC_006949.1	4.81541
Klebsiella~phage~phiKO2	NC_006949.1	3.0706
Mannheimia~phage~vB_MhS_1152AP2	NC_006949.1	6.95206
Mannheimia~phage~vB_MhS_535AP2	NC_006949.1	16.5712
Mannheimia~phage~vB_MhS_587AP2	NC_006949.1	14.2178
NC_000902.1	NC_006949.1	13.7754
NC_000924.1	NC_006949.1	13.96
NC_001416.1	NC_006949.1	35.7958
NC_001901.1	NC_006949.1	12.9303
NC_002166.1	NC_006949.1	12.7281
NC_002167.1	NC_006949.1	28.8548
NC_002371.2	NC_006949.1	53.6228
NC_002730.1	NC_006949.1	26.5534
NC_003309.1	NC_006949.1	2.79113
NC_004348.1	NC_006949.1	42.932
NC_004813.1	NC_006949.1	18.6572
NC_004913.3	NC_006949.1	12.4841
NC_004914.3	NC_006949.1	12.3888
NC_005284.1	NC_006949.1	2.37305
NC_005344.1	NC_006949.1	28.2419
NC_005833.1	NC_006949.1	4.73365
NC_005841.1	NC_006949.1	43.2738
NC_005857.1	NC_006949.1	3.0706
NC_007497.1	NC_006949.1	2.43817
NC_008464.1	NC_006949.1	16.3629
NC_009235.2	NC_006949.1	5.03012
NC_009514.1	NC_006949.1	5.56455
NC_010237.1	NC_006949.1	11.3722
NC_010391.1	NC_006949.1	6.0231
NC_010392.1	NC_006949.1	5.6182
NC_010393.1	NC_006949.1	8.21071
NC_010495.1	NC_006949.1	6.0231
NC_011802.1	NC_006949.1	45.5889
NC_011976.1	NC_006949.1	59.6018
NC_012223.2	NC_006949.1	5.21366
NC_013055.1	NC_006949.1	1.41524
NC_013059.1	NC_006949.1	51.4809
NC_014900.1	NC_006949.1	43.2738
NC_015295.1	NC_006949.1	7.4439
NC_016158.1	NC_006949.1	2.6086
NC_016160.1	NC_006949.1	47.2706
NC_016762.1	NC_006949.1	12.2782
NC_017985.1	NC_006949.1	34.4266
NC_018275.1	NC_006949.1	45.0891
NC_018279.1	NC_006949.1	107.964
NC_018454.1	NC_006949.1	8.48569
NC_018843.1	NC_006949.1	1.16514
NC_019442.1	NC_006949.1	4.98593
NC_019501.1	NC_006949.1	8.19526
NC_019509.1	NC_006949.1	1.6532
NC_019545.1	NC_006949.1	57.0794
NC_019704.1	NC_006949.1	12.7018
NC_019705.1	NC_006949.1	54.7638
NC_019706.1	NC_006949.1	48.0836
NC_019708.1	NC_006949.1	43.6291
NC_019709.1	NC_006949.1	31.1622
NC_019710.1	NC_006949.1	39.0648
NC_019711.1	NC_006949.1	33.6047
NC_019714.1	NC_006949.1	49.9659
NC_019715.1	NC_006949.1	40.6206
NC_019716.1	NC_006949.1	8.01799
NC_019717.1	NC_006949.1	19.9349
NC_019719.1	NC_006949.1	39.6537
NC_019720.1	NC_006949.1	50.4155
NC_019721.1	NC_006949.1	15.5916
NC_019723.1	NC_006949.1	33.6047
NC_019725.1	NC_006949.1	4.73365
NC_019767.1	NC_006949.1	46.2994
NC_019768.1	NC_006949.1	39.964
NC_019769.1	NC_006949.1	47.4775
NC_019927.1	NC_006949.1	19.6829
NC_019934.1	NC_006949.1	9.66961
NC_020846.1	NC_006949.1	2.64408
NC_021190.1	NC_006949.1	17.7607
NC_021534.1	NC_006949.1	9.32607
NC_023566.1	NC_006949.1	4.08351
NC_025434.1	NC_006949.1	2.50499
NC_026611.1	NC_006949.1	6.81726
NC_027339.1	NC_006949.1	22.8829
NC_027383.1	NC_006949.1	5.46005
NC_027398.1	NC_006949.1	31.1622
NC_027984.1	NC_006949.1	13.4829
NC_028449.1	NC_006949.1	4.46383
NC_028657.1	NC_006949.1	9.98732
NC_028660.1	NC_006949.1	2.24755
NC_028696.2	NC_006949.1	35.6794
NC_028699.1	NC_006949.1	3.11312
NC_028743.1	NC_006949.1	14.152
NC_028774.1	NC_006949.1	4.81541
NC_028819.1	NC_006949.1	2.64408
NC_028853.1	NC_006949.1	16.5008
NC_028956.1	NC_006949.1	6.90654
NC_029120.1	NC_006949.1	2.6086
Phage~Gifsy-1	NC_006949.1	5.67281
Phage~Gifsy-2	NC_006949.1	8.27742
Pseudoalteromonas~phage~H103	NC_006949.1	2.64408
Pseudomonas~phage~JBD44	NC_006949.1	11.5958
Pseudomonas~phage~YMC11/02/R656	NC_006949.1	10.027
Pseudomonas~phage~YMC11/07/P54_PAE_BP	NC_006949.1	17.0147
Pseudomonas~phage~phi297	NC_006949.1	12.2782
Rhizobium~phage~vB_RglS_P106B	NC_006949.1	4.11615
Salmonella~enterica~bacteriophage~SE1	NC_006949.1	45.5889
Salmonella~phage~103203_sal5	NC_006949.1	15.5039
Salmonella~phage~118970_sal4	NC_006949.1	23.0913
Salmonella~phage~64795_sal3	NC_006949.1	2.68006
Salmonella~phage~Fels-1	NC_006949.1	6.0231
Salmonella~phage~IME207	NC_006949.1	6.32546
Salmonella~phage~SEN22	NC_006949.1	35.6794
Salmonella~phage~SEN34	NC_006949.1	3.11312
Salmonella~phage~SPN3UB	NC_006949.1	57.0794
Salmonella~phage~SPN9CC	NC_006949.1	34.5726
Salmonella~phage~SSU5	NC_006949.1	1.18527
Salmonella~phage~ST160	NC_006949.1	43.2738
Salmonella~phage~ST64T	NC_006949.1	44.1899
Salmonella~phage~Vi~II-E1	NC_006949.1	6.08566
Salmonella~phage~epsilon34	NC_006949.1	59.7988
Salmonella~phage~vB_SemP_Emek	NC_006949.1	45.0891
Salmonella~phage~vB_SosS_Oslo	NC_006949.1	108.287
Salmonella~virus~HK620	NC_006949.1	26.5534
Salmonella~virus~P22	NC_006949.1	53.8047
Shigella~phage~75/02~Stx	NC_006949.1	2.6086
Shigella~phage~POCJ13	NC_006949.1	2.50499
Shigella~virus~Sf6	NC_006949.1	28.3602
Stx2-converting~phage~1717	NC_006949.1	24.4836
Stx2-converting~phage~86	NC_006949.1	16.4314
Vibrio~phage~pYD21-A	NC_006949.1	2.68006
Vibrio~phage~pYD38-A	NC_006949.1	9.37908
Brucella~phage~Pr	NC_006953.1	2.28298
Brucella~phage~Tb	NC_006953.1	2.24396
Idiomarinaceae~phage~Phi1M2-2	NC_006953.1	17.7973
Listonella~phage~phiHSIC	NC_006953.1	121.493
NC_019446.1	NC_006953.1	2.24396
NC_019447.1	NC_006953.1	2.28298
NC_020844.1	NC_006953.1	2.02359
NC_020846.1	NC_006953.1	11.6594
NC_021561.1	NC_006953.1	50.1543
NC_021563.1	NC_006953.1	4.27463
NC_025471.1	NC_006953.1	17.7973
NC_028819.1	NC_006953.1	4.05017
Pseudoalteromonas~phage~BS5	NC_006953.1	4.43587
Pseudoalteromonas~phage~H103	NC_006953.1	4.05017
Salicola~phage~CGphi29	NC_006953.1	2.02359
Serratia~phage~Eta	NC_006953.1	4.27463
Vibrio~phage~pYD21-A	NC_006953.1	11.7148
Vibrio~phage~pYD38-B	NC_006953.1	50.1543
Brochothrix~phage~NF5	NC_007019.1	2.39344
Enterococcus~phage~EFC-1	NC_007019.1	4.87995
Enterococcus~phage~phiEf11	NC_007019.1	2.13838
Enterococcus~phage~vB_EfaS_IME197	NC_007019.1	1.97306
KT337341.1	NC_007019.1	2.59608
KT337356.1	NC_007019.1	2.77311
Lactobacillus~phage~A2	NC_007019.1	2.24402
Lactobacillus~phage~CL2	NC_007019.1	12.87
Lactobacillus~phage~LfeSau	NC_007019.1	8.02346
Lactobacillus~prophage~Lj928	NC_007019.1	2.72747
Lactococcus~phage~98201	NC_007019.1	13.4731
Lactococcus~phage~TP901-1	NC_007019.1	2.47223
NC_000871.1	NC_007019.1	46.5277
NC_000872.1	NC_007019.1	35.3064
NC_002072.2	NC_007019.1	39.5785
NC_002185.1	NC_007019.1	16.9538
NC_002214.1	NC_007019.1	112.017
NC_002747.1	NC_007019.1	2.47223
NC_004112.1	NC_007019.1	2.24402
NC_004303.1	NC_007019.1	109.192
NC_008721.2	NC_007019.1	13.8138
NC_010353.1	NC_007019.1	129.476
NC_010945.1	NC_007019.1	2.31744
NC_012753.1	NC_007019.1	13.8138
NC_013598.1	NC_007019.1	97.991
NC_013645.1	NC_007019.1	16.7487
NC_013696.1	NC_007019.1	2.13838
NC_015252.1	NC_007019.1	2.39344
NC_018285.1	NC_007019.1	31.316
NC_019418.1	NC_007019.1	5.071
NC_020197.1	NC_007019.1	71.892
NC_022776.1	NC_007019.1	102.705
NC_025453.1	NC_007019.1	4.87995
NC_028666.1	NC_007019.1	10.3075
NC_028671.2	NC_007019.1	2.07072
NC_028697.1	NC_007019.1	29.4177
NC_028700.1	NC_007019.1	7.18202
NC_028835.1	NC_007019.1	12.8008
NC_029068.1	NC_007019.1	8.02346
Streptococcus~phage~20617	NC_007019.1	70.676
Streptococcus~phage~315.2	NC_007019.1	10.118
Streptococcus~phage~315.5	NC_007019.1	28.1598
Streptococcus~phage~5093	NC_007019.1	13.8138
Streptococcus~phage~A25	NC_007019.1	29.4177
Streptococcus~phage~PH15	NC_007019.1	2.31744
Streptococcus~phage~SMP	NC_007019.1	13.8138
Streptococcus~phage~Str-PAP-1	NC_007019.1	10.3075
Streptococcus~phage~T12	NC_007019.1	7.18202
Streptococcus~phage~TP-778L	NC_007019.1	102.705
Streptococcus~phage~TP-J34	NC_007019.1	71.892
Streptococcus~phage~YMC-2011	NC_007019.1	31.316
Streptococcus~phage~phiARI0131-1	NC_007019.1	2.59608
Streptococcus~phage~phiARI0468-2	NC_007019.1	2.77311
Streptococcus~phage~phiNJ2	NC_007019.1	5.071
Streptococcus~virus~2972	NC_007019.1	141.922
Streptococcus~virus~7201	NC_007019.1	16.9538
Streptococcus~virus~858	NC_007019.1	129.476
Streptococcus~virus~9871	NC_007019.1	22.6895
Streptococcus~virus~9872	NC_007019.1	16.6497
Streptococcus~virus~9874	NC_007019.1	19.7489
Streptococcus~virus~ALQ132	NC_007019.1	97.991
Streptococcus~virus~DT1	NC_007019.1	39.5785
Streptococcus~virus~O1205	NC_007019.1	109.192
Streptococcus~virus~Sfi11	NC_007019.1	112.017
Streptococcus~virus~Sfi19	NC_007019.1	46.5277
Streptococcus~virus~Sfi21	NC_007019.1	35.3064
Streptococcus~virus~phiAbc2	NC_007019.1	16.7487
Bacillus~phage~AvesoBmore	NC_007021.1	57.0544
Bacillus~phage~B4	NC_007021.1	54.4162
Bacillus~phage~BCP78	NC_007021.1	60.2492
Bacillus~phage~BCP8-2	NC_007021.1	67.5987
Bacillus~phage~BM5	NC_007021.1	33.1043
Bacillus~phage~BPS10C	NC_007021.1	54.8122
Bacillus~phage~BPS13	NC_007021.1	44.6644
Bacillus~phage~Bastille	NC_007021.1	56.7877
Bacillus~phage~Bcp1	NC_007021.1	60.0832
Bacillus~phage~Belinda	NC_007021.1	51.2281
Bacillus~phage~BigBertha	NC_007021.1	55.6037
Bacillus~phage~Bobb	NC_007021.1	74.2007
Bacillus~phage~Bp8p-C	NC_007021.1	68.4616
Bacillus~phage~CAM003	NC_007021.1	55.8598
Bacillus~phage~CP-51	NC_007021.1	23.5762
Bacillus~phage~CampHawk	NC_007021.1	32.6192
Bacillus~phage~DIGNKC	NC_007021.1	49.4216
Bacillus~phage~Deep~Blue	NC_007021.1	60.3328
Bacillus~phage~DirtyBetty	NC_007021.1	52.8611
Bacillus~phage~Eldridge	NC_007021.1	63.7603
Bacillus~phage~Evoli	NC_007021.1	53.343
Bacillus~phage~Eyuki	NC_007021.1	50.9347
Bacillus~phage~Grass	NC_007021.1	67.0326
Bacillus~phage~Hakuna	NC_007021.1	49.2474
Bacillus~phage~Hoody~T	NC_007021.1	56.9932
Bacillus~phage~JBP901	NC_007021.1	64.8533
Bacillus~phage~JL	NC_007021.1	23.7116
Bacillus~phage~Kida	NC_007021.1	50.7037
Bacillus~phage~Mater	NC_007021.1	63.5113
Bacillus~phage~Megatron	NC_007021.1	53.5894
Bacillus~phage~Moonbeam	NC_007021.1	68.3144
Bacillus~phage~Nemo	NC_007021.1	48.8484
Bacillus~phage~Nigalana	NC_007021.1	52.8611
Bacillus~phage~NotTheCreek	NC_007021.1	51.1689
Bacillus~phage~Phrodo	NC_007021.1	57.8922
Bacillus~phage~Riley	NC_007021.1	55.6674
Bacillus~phage~SP-10	NC_007021.1	42.5099
Bacillus~phage~SPG24	NC_007021.1	2.41501
Bacillus~phage~SageFayge	NC_007021.1	50.9347
Bacillus~phage~SalinJah	NC_007021.1	51.4067
Bacillus~phage~Shanette	NC_007021.1	23.6211
Bacillus~phage~Shbh1	NC_007021.1	69.7568
Bacillus~phage~Spock	NC_007021.1	56.1198
Bacillus~phage~Troll	NC_007021.1	57.8263
Bacillus~phage~TsarBomba	NC_007021.1	60.8327
Bacillus~phage~W.Ph.	NC_007021.1	54.613
Bacillus~phage~Zuko	NC_007021.1	51.2874
Bacillus~phage~phiAGATE	NC_007021.1	73.1911
Bacillus~phage~phiNIT1	NC_007021.1	72.2779
Bacillus~phage~vB_BceM_Bc431v3	NC_007021.1	63.7603
Bacillus~virus~SPO1	NC_007021.1	34.1406
Brochothrix~phage~A9	NC_007021.1	79.1209
Enterococcus~phage~ECP3	NC_007021.1	79.1609
Enterococcus~phage~EFDG1	NC_007021.1	68.56
Enterococcus~phage~EFLK1	NC_007021.1	68.659
Enterococcus~phage~phiEF24C	NC_007021.1	74.3908
Hypvir_36	NC_007021.1	16.6888
KP881332.1	NC_007021.1	238.469
KU253712.1	NC_007021.1	63.7603
KU577463.1	NC_007021.1	60.3328
KU640380.1	NC_007021.1	69.7568
Lactobacillus~phage~LfeInf	NC_007021.1	61.814
Lactobacillus~virus~LP65	NC_007021.1	57.002
Lactobacillus~virus~Lb338-1	NC_007021.1	76.7376
Listeria~phage~LMSP-25	NC_007021.1	70.9826
Listeria~phage~LMTA-148	NC_007021.1	69.7568
Listeria~phage~LP-048	NC_007021.1	72.1444
Listeria~phage~LP-083-2	NC_007021.1	70.7588
Listeria~phage~LP-125	NC_007021.1	70.7588
Listeria~phage~List-36	NC_007021.1	72.5077
Listeria~phage~WIL-1	NC_007021.1	37.339
Listeria~phage~vB_LmoM_AG20	NC_007021.1	74.4252
Listeria~virus~A511	NC_007021.1	70.4281
NC_005880.2	NC_007021.1	242.539
NC_006565.1	NC_007021.1	56.8964
NC_007066.1	NC_007021.1	242.043
NC_009811.2	NC_007021.1	70.5377
NC_009904.1	NC_007021.1	74.2905
NC_011421.1	NC_007021.1	34.201
NC_012530.1	NC_007021.1	76.7376
NC_015253.1	NC_007021.1	79.1209
NC_016563.1	NC_007021.1	54.613
NC_018856.1	NC_007021.1	56.7197
NC_018857.1	NC_007021.1	34.0996
NC_018860.1	NC_007021.1	47.4773
NC_018863.1	NC_007021.1	54.4162
NC_019448.1	NC_007021.1	242.043
NC_019487.1	NC_007021.1	42.5099
NC_019511.1	NC_007021.1	248.1
NC_019726.1	NC_007021.1	244.27
NC_020081.2	NC_007021.1	73.0874
NC_020871.1	NC_007021.1	74.3033
NC_020873.1	NC_007021.1	63.6769
NC_020877.1	NC_007021.1	230.077
NC_021781.2	NC_007021.1	70.6479
NC_021856.1	NC_007021.1	72.179
NC_022088.2	NC_007021.1	57.8263
NC_022090.1	NC_007021.1	229.555
NC_022761.1	NC_007021.1	32.6721
NC_022763.1	NC_007021.1	56.1198
NC_022769.1	NC_007021.1	55.6037
NC_022771.1	NC_007021.1	66.9502
NC_022918.1	NC_007021.1	251.718
NC_022920.1	NC_007021.1	244.192
NC_023009.1	NC_007021.1	248.139
NC_023501.1	NC_007021.1	54.8122
NC_023573.1	NC_007021.1	250.522
NC_023582.1	NC_007021.1	10.7877
NC_024137.1	NC_007021.1	60.0832
NC_024205.1	NC_007021.1	56.9244
NC_024207.1	NC_007021.1	53.282
NC_024211.1	NC_007021.1	53.5894
NC_024213.1	NC_007021.1	49.2474
NC_024216.1	NC_007021.1	55.7954
NC_024355.1	NC_007021.1	10.2325
NC_024359.1	NC_007021.1	72.0248
NC_024360.1	NC_007021.1	70.8704
NC_024364.1	NC_007021.1	72.3858
NC_024383.1	NC_007021.1	70.6479
NC_024787.1	NC_007021.1	69.6405
NC_024788.1	NC_007021.1	55.6674
NC_024792.1	NC_007021.1	74.11
NC_025416.1	NC_007021.1	251.502
NC_025417.1	NC_007021.1	253.389
NC_025423.1	NC_007021.1	23.5762
NC_025426.1	NC_007021.1	238.308
NC_025440.1	NC_007021.1	37.339
NC_027335.1	NC_007021.1	79.0551
NC_027352.1	NC_007021.1	64.7553
NC_027355.1	NC_007021.1	67.5053
NC_027366.1	NC_007021.1	63.4291
NC_027374.1	NC_007021.1	68.2262
NC_028765.1	NC_007021.1	254.954
NC_028887.1	NC_007021.1	57.0544
NC_028890.1	NC_007021.1	60.7548
NC_028944.1	NC_007021.1	50.9347
NC_028962.1	NC_007021.1	239.157
NC_028982.1	NC_007021.1	23.6663
NC_028983.1	NC_007021.1	23.5762
NC_029009.1	NC_007021.1	68.4616
NC_029026.1	NC_007021.1	68.56
NC_029058.1	NC_007021.1	61.9596
NC_029069.1	NC_007021.1	33.1043
NC_029080.1	NC_007021.1	249.038
NC_029119.1	NC_007021.1	2.9299
NC_029121.1	NC_007021.1	68.3637
Staphylococcus~phage~6ec	NC_007021.1	10.2733
Staphylococcus~phage~812	NC_007021.1	249.335
Staphylococcus~phage~GH15	NC_007021.1	242.043
Staphylococcus~phage~JD007	NC_007021.1	244.27
Staphylococcus~phage~MCE-2014	NC_007021.1	251.502
Staphylococcus~phage~P108	NC_007021.1	238.584
Staphylococcus~phage~S25-3	NC_007021.1	244.508
Staphylococcus~phage~S25-4	NC_007021.1	252.093
Staphylococcus~phage~SPbeta-like	NC_007021.1	2.9299
Staphylococcus~phage~Sb-1	NC_007021.1	248.553
Staphylococcus~phage~Stau2	NC_007021.1	238.469
Staphylococcus~phage~Team1	NC_007021.1	253.698
Staphylococcus~phage~Twort	NC_007021.1	300
Staphylococcus~phage~phiIPLA-C1C	NC_007021.1	239.157
Staphylococcus~phage~phiIPLA-RODI	NC_007021.1	254.954
Staphylococcus~phage~phiSA12	NC_007021.1	250.522
Staphylococcus~phage~vB_SauM_Remus	NC_007021.1	229.917
Staphylococcus~phage~vB_SauM_Romulus	NC_007021.1	230.468
Staphylococcus~phage~vB_SepS_SEP9	NC_007021.1	10.8328
Staphylococcus~virus~G1	NC_007021.1	242.043
Staphylococcus~virus~K	NC_007021.1	242.811
Staphylococcus~virus~SA11	NC_007021.1	248.1
Acinetobacter~phage~Ac42	NC_007022.1	170.151
Acinetobacter~phage~Acj61	NC_007022.1	183.542
Acinetobacter~phage~Acj9	NC_007022.1	175.773
Acinetobacter~phage~ZZ1	NC_007022.1	177.821
Acinetobacter~virus~133	NC_007022.1	167.181
Aeromonas~phage~Aes012	NC_007022.1	300
Aeromonas~phage~Aes508	NC_007022.1	300
Aeromonas~phage~CC2	NC_007022.1	160.632
Aeromonas~phage~PX29	NC_007022.1	134.176
Aeromonas~phage~phiAS4	NC_007022.1	300
Aeromonas~phage~phiAS5	NC_007022.1	137.327
Aeromonas~virus~25	NC_007022.1	300
Aeromonas~virus~31	NC_007022.1	300
Aeromonas~virus~44RR2	NC_007022.1	300
Aeromonas~virus~65	NC_007022.1	143.408
Aeromonas~virus~Aeh1	NC_007022.1	133.956
Campylobacter~phage~CP30A	NC_007022.1	20.5104
Campylobacter~phage~PC14	NC_007022.1	20.0189
Campylobacter~virus~CP21	NC_007022.1	11.5548
Campylobacter~virus~CP220	NC_007022.1	15.3716
Campylobacter~virus~CPX	NC_007022.1	21.2751
Campylobacter~virus~CPt10	NC_007022.1	15.2894
Campylobacter~virus~NCTC12673	NC_007022.1	16.6294
Caulobacter~phage~Cr30	NC_007022.1	34.3093
Citrobacter~phage~IME-CF2	NC_007022.1	153.341
Citrobacter~phage~Margaery	NC_007022.1	158.126
Citrobacter~phage~Merlin	NC_007022.1	195.294
Citrobacter~phage~Miller	NC_007022.1	156.093
Citrobacter~phage~Moon	NC_007022.1	190.961
Citrobacter~phage~vB_CfrM_CfP1	NC_007022.1	159.268
Cronobacter~phage~S13	NC_007022.1	160.106
Cronobacter~phage~vB_CsaM_GAP161	NC_007022.1	156.416
Cronobacter~phage~vB_CsaM_GAP32	NC_007022.1	23.9662
Cyanophage~P-RSM1	NC_007022.1	23.4072
Cyanophage~P-RSM6	NC_007022.1	21.1986
Cyanophage~P-TIM40	NC_007022.1	20.5941
Cyanophage~S-RIM32	NC_007022.1	22.564
Cyanophage~S-RIM50	NC_007022.1	22.6995
Cyanophage~Syn30	NC_007022.1	23.5552
Deftia~phage~phiW-14	NC_007022.1	27.6687
Dickeya~phage~RC-2014	NC_007022.1	22.3878
Dickeya~virus~Limestone	NC_007022.1	22.1374
Edwardsiella~phage~PEi20	NC_007022.1	190.428
Enterobacter~phage~CC31	NC_007022.1	191.851
Enterobacter~phage~PG7	NC_007022.1	196.941
Enterobacteria~phage~Bp7	NC_007022.1	184.372
Enterobacteria~phage~GEC-3S	NC_007022.1	168.781
Enterobacteria~phage~IME08	NC_007022.1	197.155
Enterobacteria~phage~JS10	NC_007022.1	200.005
Enterobacteria~phage~Phi1	NC_007022.1	168.953
Enterobacteria~phage~RB14	NC_007022.1	184.892
Enterobacteria~phage~RB16	NC_007022.1	149.693
Enterobacteria~phage~RB27	NC_007022.1	188.103
Enterobacteria~phage~RB3	NC_007022.1	182.456
Enterobacteria~phage~RB32	NC_007022.1	188.298
Enterobacteria~phage~RB43	NC_007022.1	153.761
Enterobacteria~phage~RB49	NC_007022.1	168.438
Enterobacteria~phage~RB51	NC_007022.1	187.717
Enterobacteria~phage~RB68	NC_007022.1	187.145
Enterobacteria~phage~RB69	NC_007022.1	195.682
Enterobacteria~phage~T4	NC_007022.1	181.531
Enterobacteria~phage~vB_EcoM_VR5	NC_007022.1	198.763
Enterobacteria~phage~vB_KleM-RaK2	NC_007022.1	21.2453
Erwinia~phage~phiEa2809	NC_007022.1	19.615
Escherichia~phage~121Q	NC_007022.1	14.124
Escherichia~phage~APCEc01	NC_007022.1	195.882
Escherichia~phage~AR1	NC_007022.1	186.208
Escherichia~phage~Av-05	NC_007022.1	6.69213
Escherichia~phage~ECML-134	NC_007022.1	185.655
Escherichia~phage~ECML-4	NC_007022.1	18.6964
Escherichia~phage~HX01	NC_007022.1	199.795
Escherichia~phage~HY01	NC_007022.1	191.328
Escherichia~phage~HY03	NC_007022.1	183.212
Escherichia~phage~JS98	NC_007022.1	199.795
Escherichia~phage~JSE	NC_007022.1	168.781
Escherichia~phage~Lw1	NC_007022.1	154.224
Escherichia~phage~MX01	NC_007022.1	194.42
Escherichia~phage~PBECO~4	NC_007022.1	13.8017
Escherichia~phage~PhaxI	NC_007022.1	18.2122
Escherichia~phage~QL01	NC_007022.1	192.625
Escherichia~phage~UFV-AREG1	NC_007022.1	182.269
Escherichia~phage~WG01	NC_007022.1	187.717
Escherichia~phage~ime09	NC_007022.1	188.689
Escherichia~phage~slur02	NC_007022.1	189.084
Escherichia~phage~slur07	NC_007022.1	191.747
Escherichia~phage~slur14	NC_007022.1	187.91
Escherichia~phage~vB_EcoM-UFV13	NC_007022.1	188.689
Escherichia~phage~vB_EcoM_112	NC_007022.1	183.959
Escherichia~phage~vB_EcoM_ACG-C40	NC_007022.1	183.409
Escherichia~phage~vB_EcoM_JS09	NC_007022.1	198.357
Escherichia~phage~vB_EcoM_PhAPEC2	NC_007022.1	194.233
Escherichia~phage~vB_EcoM_VR20	NC_007022.1	195.805
Escherichia~phage~vB_EcoM_VR25	NC_007022.1	194.491
Escherichia~phage~vB_EcoM_VR26	NC_007022.1	189.61
Escherichia~phage~vB_EcoM_VR7	NC_007022.1	186.64
Escherichia~phage~wV7	NC_007022.1	187.717
Escherichia~virus~CBA120	NC_007022.1	18.4288
KU594605.1	NC_007022.1	22.6995
KU594606.1	NC_007022.1	22.564
Klebsiella~phage~0507-KN2-1	NC_007022.1	22.8791
Klebsiella~phage~JD18	NC_007022.1	192.043
Klebsiella~phage~K64-1	NC_007022.1	20.1891
Klebsiella~phage~KP15	NC_007022.1	156.724
Klebsiella~phage~KP27	NC_007022.1	153.744
Klebsiella~phage~Matisse	NC_007022.1	153.114
Klebsiella~phage~PKO111	NC_007022.1	209.722
Klebsiella~phage~vB_KpnM_KpV477	NC_007022.1	195.285
LC121084.1	NC_007022.1	34.6554
Morganella~phage~vB_MmoM_MP1	NC_007022.1	196.083
NC_000866.4	NC_007022.1	181.348
NC_004735.1	NC_007022.1	2.25659
NC_004928.1	NC_007022.1	195.483
NC_005066.1	NC_007022.1	168.438
NC_005083.2	NC_007022.1	106.268
NC_005135.1	NC_007022.1	300
NC_005260.1	NC_007022.1	133.843
NC_006820.1	NC_007022.1	21.9136
NC_006883.2	NC_007022.1	18.733
NC_006884.2	NC_007022.1	22.9764
NC_007023.1	NC_007022.1	153.761
NC_008208.1	NC_007022.1	300
NC_008296.2	NC_007022.1	22.6995
NC_008515.1	NC_007022.1	188.298
NC_009821.1	NC_007022.1	168.953
NC_010105.1	NC_007022.1	199.587
NC_012635.1	NC_007022.1	187.525
NC_012638.1	NC_007022.1	184.892
NC_012740.1	NC_007022.1	168.781
NC_012741.1	NC_007022.1	199.795
NC_013085.1	NC_007022.1	20.4695
NC_013693.1	NC_007022.1	19.6157
NC_013697.1	NC_007022.1	27.619
NC_014036.1	NC_007022.1	156.724
NC_014260.1	NC_007022.1	196.938
NC_014467.1	NC_007022.1	149.535
NC_014595.1	NC_007022.1	188.09
NC_014635.1	NC_007022.1	300
NC_014636.1	NC_007022.1	137.327
NC_014660.1	NC_007022.1	169.964
NC_014661.1	NC_007022.1	183.329
NC_014662.1	NC_007022.1	191.66
NC_014663.1	NC_007022.1	175.578
NC_014792.1	NC_007022.1	186.462
NC_015250.1	NC_007022.1	166.997
NC_015251.1	NC_007022.1	143.31
NC_015279.1	NC_007022.1	20.9948
NC_015280.1	NC_007022.1	22.0828
NC_015281.1	NC_007022.1	22.5192
NC_015282.1	NC_007022.1	22.3423
NC_015283.1	NC_007022.1	22.1256
NC_015284.1	NC_007022.1	22.0402
NC_015285.1	NC_007022.1	22.6541
NC_015286.1	NC_007022.1	23.2133
NC_015287.1	NC_007022.1	17.5925
NC_015288.1	NC_007022.1	22.3423
NC_015289.1	NC_007022.1	22.7451
NC_015290.1	NC_007022.1	20.4695
NC_015296.1	NC_007022.1	20.0143
NC_015457.1	NC_007022.1	186.628
NC_015464.1	NC_007022.1	16.5807
NC_015569.1	NC_007022.1	24.9508
NC_016073.1	NC_007022.1	20.3372
NC_016562.1	NC_007022.1	21.2138
NC_016570.1	NC_007022.1	18.385
NC_018087.3	NC_007022.1	177.627
NC_018861.1	NC_007022.1	20.5104
NC_019398.1	NC_007022.1	156.254
NC_019399.1	NC_007022.1	183.227
NC_019401.1	NC_007022.1	23.9424
NC_019443.1	NC_007022.1	20.636
NC_019444.1	NC_007022.1	22.7909
NC_019452.1	NC_007022.1	18.1695
NC_019500.1	NC_007022.1	184.177
NC_019503.1	NC_007022.1	188.493
NC_019505.1	NC_007022.1	187.525
NC_019507.1	NC_007022.1	11.526
NC_019521.1	NC_007022.1	10.5116
NC_019526.1	NC_007022.1	21.2228
NC_019530.1	NC_007022.1	20.2885
NC_019538.1	NC_007022.1	160.632
NC_019543.1	NC_007022.1	300
NC_019909.1	NC_007022.1	189.684
NC_019910.1	NC_007022.1	20.0143
NC_019925.1	NC_007022.1	22.0881
NC_020080.1	NC_007022.1	153.586
NC_020083.1	NC_007022.1	16.8961
NC_020416.1	NC_007022.1	180.586
NC_020484.1	NC_007022.1	33.603
NC_020486.1	NC_007022.1	23.4072
NC_020837.1	NC_007022.1	22.4747
NC_020845.1	NC_007022.1	21.3789
NC_020851.1	NC_007022.1	18.8143
NC_020855.1	NC_007022.1	21.1541
NC_020859.1	NC_007022.1	23.4563
NC_020875.1	NC_007022.1	22.9764
NC_020879.1	NC_007022.1	300
NC_021071.1	NC_007022.1	23.3584
NC_021072.1	NC_007022.1	23.5056
NC_021073.1	NC_007022.1	20.9136
NC_021344.2	NC_007022.1	154.063
NC_021529.2	NC_007022.1	106.472
NC_021530.1	NC_007022.1	23.7561
NC_021536.1	NC_007022.1	21.7031
NC_021559.1	NC_007022.1	21.4704
NC_022343.1	NC_007022.1	22.8791
NC_022768.1	NC_007022.1	18.5615
NC_022772.1	NC_007022.1	18.3415
NC_023561.1	NC_007022.1	196.755
NC_023568.1	NC_007022.1	93.7925
NC_023584.1	NC_007022.1	23.5056
NC_023587.1	NC_007022.1	21.1986
NC_023688.1	NC_007022.1	134.057
NC_023856.1	NC_007022.1	20.4794
NC_024121.1	NC_007022.1	184.517
NC_024122.1	NC_007022.1	18.1271
NC_024124.2	NC_007022.1	198.357
NC_024125.2	NC_007022.1	183.775
NC_024794.1	NC_007022.1	194.02
NC_025414.1	NC_007022.1	155.933
NC_025419.1	NC_007022.1	182.269
NC_025422.1	NC_007022.1	34.2605
NC_025425.1	NC_007022.1	168.781
NC_025429.1	NC_007022.1	28.4605
NC_025437.1	NC_007022.1	194.015
NC_025446.1	NC_007022.1	18.6512
NC_025447.1	NC_007022.1	14.1074
NC_025448.1	NC_007022.1	187.91
NC_025449.1	NC_007022.1	185.655
NC_025452.1	NC_007022.1	22.3372
NC_025470.1	NC_007022.1	1.72705
NC_025829.1	NC_007022.1	189.084
NC_025830.1	NC_007022.1	6.69213
NC_026607.2	NC_007022.1	179.872
NC_026923.1	NC_007022.1	23.1179
NC_026924.1	NC_007022.1	23.2133
NC_026926.1	NC_007022.1	20.8054
NC_026927.1	NC_007022.1	20.1217
NC_026928.1	NC_007022.1	23.3584
NC_027119.1	NC_007022.1	18.1271
NC_027130.1	NC_007022.1	23.1655
NC_027132.1	NC_007022.1	23.4072
NC_027204.1	NC_007022.1	39.0889
NC_027331.1	NC_007022.1	190.782
NC_027340.1	NC_007022.1	19.5553
NC_027344.1	NC_007022.1	185.973
NC_027349.1	NC_007022.1	191.119
NC_027353.1	NC_007022.1	189.591
NC_027364.1	NC_007022.1	13.8017
NC_027399.1	NC_007022.1	20.1891
NC_027404.1	NC_007022.1	185.272
NC_027979.1	NC_007022.1	186.956
NC_027983.1	NC_007022.1	186.023
NC_027996.1	NC_007022.1	15.2486
NC_027997.1	NC_007022.1	15.3304
NC_028448.1	NC_007022.1	187.717
NC_028663.1	NC_007022.1	20.5524
NC_028676.1	NC_007022.1	29.6008
NC_028683.1	NC_007022.1	190.251
NC_028686.1	NC_007022.1	192.043
NC_028750.1	NC_007022.1	152.958
NC_028755.1	NC_007022.1	157.965
NC_028762.1	NC_007022.1	193.598
NC_028780.1	NC_007022.1	191.547
NC_028820.1	NC_007022.1	176.479
NC_028829.1	NC_007022.1	109.916
NC_028847.1	NC_007022.1	192.625
NC_028857.1	NC_007022.1	195.115
NC_028881.1	NC_007022.1	198.559
NC_028894.1	NC_007022.1	195.615
NC_028895.1	NC_007022.1	1.97361
NC_028925.1	NC_007022.1	194.307
NC_028927.1	NC_007022.1	188.886
NC_028940.1	NC_007022.1	192.048
NC_028945.1	NC_007022.1	38.0589
NC_028955.1	NC_007022.1	21.8718
NC_028957.1	NC_007022.1	189.428
NC_029000.1	NC_007022.1	300
NC_029013.1	NC_007022.1	153.175
NC_029042.1	NC_007022.1	16.1068
NC_029091.1	NC_007022.1	195.682
Pectobacterium~bacteriophage~PM2	NC_007022.1	192.231
Pelagibacter~phage~HTVC008M	NC_007022.1	33.603
Prochlorococcus~phage~MED4-213	NC_007022.1	21.4245
Prochlorococcus~phage~P-HM1	NC_007022.1	22.0828
Prochlorococcus~phage~P-HM2	NC_007022.1	22.0402
Prochlorococcus~phage~P-RSM4	NC_007022.1	22.1685
Prochlorococcus~phage~P-SSM2	NC_007022.1	18.7631
Prochlorococcus~phage~P-SSM3	NC_007022.1	21.5164
Prochlorococcus~phage~P-SSM4	NC_007022.1	22.9764
Prochlorococcus~phage~P-SSM7	NC_007022.1	20.5109
Prochlorococcus~phage~P-TIM68	NC_007022.1	21.8718
Prochlorococcus~phage~Syn1	NC_007022.1	22.3862
Prochlorococcus~phage~Syn33	NC_007022.1	22.6995
Proteus~phage~vB_PmiM_Pm5461	NC_007022.1	193.808
Ralstonia~phage~RSP15	NC_007022.1	34.6554
Rhizobium~phage~vB_RleM_P10VF	NC_007022.1	28.4605
Rhodothermus~phage~RM378	NC_007022.1	2.25659
Salmonella~phage~38	NC_007022.1	16.1068
Salmonella~phage~Det7	NC_007022.1	18.1695
Salmonella~phage~GG32	NC_007022.1	20.2904
Salmonella~phage~Marshall	NC_007022.1	18.2981
Salmonella~phage~Maynard	NC_007022.1	18.5171
Salmonella~phage~SFP10	NC_007022.1	20.3372
Salmonella~phage~SKML-39	NC_007022.1	20.0143
Salmonella~phage~STML-198	NC_007022.1	185.973
Salmonella~phage~STP4-a	NC_007022.1	179.872
Salmonella~phage~Sh19	NC_007022.1	20.2885
Salmonella~phage~ViI	NC_007022.1	20.0143
Salmonella~phage~vB_SalM_PM10	NC_007022.1	18.2122
Salmonella~phage~vB_SalM_SJ2	NC_007022.1	20.5273
Salmonella~phage~vB_SalM_SJ3	NC_007022.1	18.1695
Salmonella~phage~vB_SenMS16	NC_007022.1	180.775
Salmonella~phage~vB_SnwM_CGG4-1	NC_007022.1	182.513
Serratia~phage~PS2	NC_007022.1	184.704
Serratia~phage~phiMAM1	NC_007022.1	16.9389
Shewanella~sp.~phage~1/40	NC_007022.1	1.74498
Shigella~phage~Ag3	NC_007022.1	19.6591
Shigella~phage~SHBML-50-1	NC_007022.1	189.283
Shigella~phage~SHFML-11	NC_007022.1	188.493
Shigella~phage~SHFML-26	NC_007022.1	185.847
Shigella~phage~SHSML-52-1	NC_007022.1	193.813
Shigella~phage~SP18	NC_007022.1	188.274
Shigella~phage~Shf125875	NC_007022.1	194.217
Shigella~phage~Shfl2	NC_007022.1	186.628
Shigella~phage~pSs-1	NC_007022.1	189.084
Sinorhizobium~phage~phiM12	NC_007022.1	39.1316
Sinorhizobium~phage~phiM9	NC_007022.1	29.6008
Sinorhizobium~phage~phiN3	NC_007022.1	38.0988
Sphingomonas~phage~PAU	NC_007022.1	10.5365
Stenotrophomonas~phage~IME13	NC_007022.1	300
Synechococcus~phage~ACG-2014b	NC_007022.1	23.1655
Synechococcus~phage~ACG-2014c	NC_007022.1	22.7909
Synechococcus~phage~ACG-2014d	NC_007022.1	23.1179
Synechococcus~phage~ACG-2014e	NC_007022.1	23.3584
Synechococcus~phage~ACG-2014f	NC_007022.1	20.1217
Synechococcus~phage~ACG-2014g	NC_007022.1	23.2133
Synechococcus~phage~ACG-2014h	NC_007022.1	21.1986
Synechococcus~phage~ACG-2014i	NC_007022.1	23.4072
Synechococcus~phage~ACG-2014j	NC_007022.1	20.8054
Synechococcus~phage~S-CAM1	NC_007022.1	22.5192
Synechococcus~phage~S-CAM22	NC_007022.1	23.3098
Synechococcus~phage~S-CAM3	NC_007022.1	23.8861
Synechococcus~phage~S-CAM4	NC_007022.1	20.4695
Synechococcus~phage~S-CAM7	NC_007022.1	21.0713
Synechococcus~phage~S-CAM8	NC_007022.1	23.807
Synechococcus~phage~S-CAM9	NC_007022.1	22.6089
Synechococcus~phage~S-CRM01	NC_007022.1	24.9896
Synechococcus~phage~S-IOM18	NC_007022.1	21.7504
Synechococcus~phage~S-MbCM100	NC_007022.1	23.5056
Synechococcus~phage~S-PM2	NC_007022.1	21.9557
Synechococcus~phage~S-RIM2~R1_1999	NC_007022.1	23.5056
Synechococcus~phage~S-RIM8~A.HR1	NC_007022.1	23.4563
Synechococcus~phage~S-RSM4	NC_007022.1	20.5109
Synechococcus~phage~S-SKS1	NC_007022.1	18.8488
Synechococcus~phage~S-SM1	NC_007022.1	22.3862
Synechococcus~phage~S-SM2	NC_007022.1	21.033
Synechococcus~phage~S-SSM4	NC_007022.1	23.0233
Synechococcus~phage~S-SSM5	NC_007022.1	22.7909
Synechococcus~phage~S-SSM7	NC_007022.1	17.6227
Synechococcus~phage~S-ShM2	NC_007022.1	22.564
Synechococcus~phage~S-WAM1	NC_007022.1	22.9764
Synechococcus~phage~S-WAM2	NC_007022.1	20.8483
Synechococcus~phage~Syn19	NC_007022.1	23.2614
Synechococcus~phage~metaG-MbCM1	NC_007022.1	20.636
Synechococcus~phage~syn9	NC_007022.1	22.7451
Vibrio~phage~KVP40	NC_007022.1	106.355
Vibrio~phage~VH7D	NC_007022.1	93.7925
Vibrio~phage~ValKK3	NC_007022.1	109.916
Vibrio~phage~henriette~12B8	NC_007022.1	20.9728
Vibrio~phage~nt-1	NC_007022.1	106.472
Vibrio~phage~phi~3	NC_007022.1	1.99845
Yersinia~phage~PST	NC_007022.1	185.463
Yersinia~phage~phiD1	NC_007022.1	189.591
Yersinia~phage~phiR1-RT	NC_007022.1	189.886
Yersinia~phage~vB_YenM_TG1	NC_007022.1	176.668
vEso16_1000131	NC_007022.1	3.52079
vHsi16_1000036	NC_007022.1	3.56448
vHsi17_1000005	NC_007022.1	11.3162
vHso17_1000403	NC_007022.1	3.39367
Acinetobacter~phage~Ac42	NC_007023.1	133.118
Acinetobacter~phage~Acj61	NC_007023.1	142.7
Acinetobacter~phage~Acj9	NC_007023.1	138.23
Acinetobacter~phage~ZZ1	NC_007023.1	137.742
Acinetobacter~virus~133	NC_007023.1	137.581
Aeromonas~phage~Aes012	NC_007023.1	152.203
Aeromonas~phage~Aes508	NC_007023.1	146.433
Aeromonas~phage~CC2	NC_007023.1	126.003
Aeromonas~phage~PX29	NC_007023.1	134.28
Aeromonas~phage~phiAS4	NC_007023.1	144.937
Aeromonas~phage~phiAS5	NC_007023.1	132.693
Aeromonas~virus~25	NC_007023.1	152.39
Aeromonas~virus~31	NC_007023.1	153.946
Aeromonas~virus~44RR2	NC_007023.1	153.034
Aeromonas~virus~65	NC_007023.1	116.631
Aeromonas~virus~Aeh1	NC_007023.1	133.878
Campylobacter~phage~CP30A	NC_007023.1	22.6948
Campylobacter~phage~PC14	NC_007023.1	22.1511
Campylobacter~virus~CP21	NC_007023.1	11.8533
Campylobacter~virus~CP220	NC_007023.1	15.7444
Campylobacter~virus~CPX	NC_007023.1	23.5412
Campylobacter~virus~CPt10	NC_007023.1	13.9978
Campylobacter~virus~NCTC12673	NC_007023.1	18.8398
Caulobacter~phage~Cr30	NC_007023.1	37.3192
Citrobacter~phage~IME-CF2	NC_007023.1	300
Citrobacter~phage~Margaery	NC_007023.1	300
Citrobacter~phage~Merlin	NC_007023.1	161.533
Citrobacter~phage~Miller	NC_007023.1	300
Citrobacter~phage~Moon	NC_007023.1	162.332
Citrobacter~phage~vB_CfrM_CfP1	NC_007023.1	300
Cronobacter~phage~S13	NC_007023.1	165.007
Cronobacter~phage~vB_CsaM_GAP161	NC_007023.1	300
Cronobacter~phage~vB_CsaM_GAP32	NC_007023.1	35.2115
Cyanophage~P-RSM1	NC_007023.1	27.0274
Cyanophage~P-RSM6	NC_007023.1	24.772
Cyanophage~P-TIM40	NC_007023.1	24.0805
Cyanophage~S-RIM32	NC_007023.1	26.0678
Cyanophage~S-RIM50	NC_007023.1	26.2219
Cyanophage~Syn30	NC_007023.1	27.1959
Deftia~phage~phiW-14	NC_007023.1	24.0329
Dickeya~phage~RC-2014	NC_007023.1	29.8025
Dickeya~virus~Limestone	NC_007023.1	29.4906
Edwardsiella~phage~PEi20	NC_007023.1	161.851
Enterobacter~phage~CC31	NC_007023.1	165.524
Enterobacter~phage~PG7	NC_007023.1	170.328
Enterobacteria~phage~Bp7	NC_007023.1	160.947
Enterobacteria~phage~GEC-3S	NC_007023.1	165.876
Enterobacteria~phage~IME08	NC_007023.1	162.798
Enterobacteria~phage~JS10	NC_007023.1	165.555
Enterobacteria~phage~Phi1	NC_007023.1	163.581
Enterobacteria~phage~RB14	NC_007023.1	163.933
Enterobacteria~phage~RB16	NC_007023.1	300
Enterobacteria~phage~RB27	NC_007023.1	164.466
Enterobacteria~phage~RB3	NC_007023.1	164.11
Enterobacteria~phage~RB32	NC_007023.1	164.646
Enterobacteria~phage~RB43	NC_007023.1	300
Enterobacteria~phage~RB49	NC_007023.1	165.524
Enterobacteria~phage~RB51	NC_007023.1	166.588
Enterobacteria~phage~RB68	NC_007023.1	166.053
Enterobacteria~phage~RB69	NC_007023.1	161.641
Enterobacteria~phage~T4	NC_007023.1	163.233
Enterobacteria~phage~vB_EcoM_VR5	NC_007023.1	161.992
Enterobacteria~phage~vB_KleM-RaK2	NC_007023.1	27.9086
Erwinia~phage~phiEa2809	NC_007023.1	25.7275
Escherichia~phage~121Q	NC_007023.1	17.6266
Escherichia~phage~APCEc01	NC_007023.1	164.288
Escherichia~phage~AR1	NC_007023.1	162.716
Escherichia~phage~Av-05	NC_007023.1	1.57
Escherichia~phage~EC6	NC_007023.1	1.90467
Escherichia~phage~ECML-134	NC_007023.1	164.646
Escherichia~phage~ECML-4	NC_007023.1	27.8369
Escherichia~phage~HX01	NC_007023.1	165.371
Escherichia~phage~HY01	NC_007023.1	164.926
Escherichia~phage~HY02	NC_007023.1	2.23456
Escherichia~phage~HY03	NC_007023.1	164.826
Escherichia~phage~JS98	NC_007023.1	165.371
Escherichia~phage~JSE	NC_007023.1	165.876
Escherichia~phage~Lw1	NC_007023.1	300
Escherichia~phage~MX01	NC_007023.1	167.867
Escherichia~phage~PBECO~4	NC_007023.1	20.2472
Escherichia~phage~PhaxI	NC_007023.1	25.4034
Escherichia~phage~QL01	NC_007023.1	163.757
Escherichia~phage~SUSP1	NC_007023.1	1.81962
Escherichia~phage~SUSP2	NC_007023.1	2.05096
Escherichia~phage~UFV-AREG1	NC_007023.1	161.466
Escherichia~phage~WG01	NC_007023.1	166.588
Escherichia~phage~ime09	NC_007023.1	167.497
Escherichia~phage~slur02	NC_007023.1	167.867
Escherichia~phage~slur07	NC_007023.1	167.867
Escherichia~phage~slur14	NC_007023.1	169.258
Escherichia~phage~vB_EcoM-UFV13	NC_007023.1	167.497
Escherichia~phage~vB_EcoM-VpaE1	NC_007023.1	2.02123
Escherichia~phage~vB_EcoM_112	NC_007023.1	165.524
Escherichia~phage~vB_EcoM_ACG-C40	NC_007023.1	165.003
Escherichia~phage~vB_EcoM_Alf5	NC_007023.1	1.99174
Escherichia~phage~vB_EcoM_JS09	NC_007023.1	164.11
Escherichia~phage~vB_EcoM_PhAPEC2	NC_007023.1	165.117
Escherichia~phage~vB_EcoM_VR20	NC_007023.1	164.318
Escherichia~phage~vB_EcoM_VR25	NC_007023.1	160.715
Escherichia~phage~vB_EcoM_VR26	NC_007023.1	156.194
Escherichia~phage~vB_EcoM_VR7	NC_007023.1	155.876
Escherichia~phage~wV7	NC_007023.1	166.588
Escherichia~phage~wV8	NC_007023.1	1.7917
Escherichia~virus~CBA120	NC_007023.1	25.6781
KU594605.1	NC_007023.1	26.2219
KU594606.1	NC_007023.1	26.0678
Klebsiella~phage~0507-KN2-1	NC_007023.1	30.8591
Klebsiella~phage~JD18	NC_007023.1	168.175
Klebsiella~phage~K64-1	NC_007023.1	27.9476
Klebsiella~phage~KP15	NC_007023.1	300
Klebsiella~phage~KP27	NC_007023.1	300
Klebsiella~phage~Matisse	NC_007023.1	300
Klebsiella~phage~PKO111	NC_007023.1	179.058
Klebsiella~phage~vB_KpnM_KpV477	NC_007023.1	173.706
LC121084.1	NC_007023.1	32.4373
Morganella~phage~vB_MmoM_MP1	NC_007023.1	174.454
NC_000866.4	NC_007023.1	163.06
NC_004735.1	NC_007023.1	1.62854
NC_004928.1	NC_007023.1	161.466
NC_005066.1	NC_007023.1	165.524
NC_005083.2	NC_007023.1	104.745
NC_005135.1	NC_007023.1	152.854
NC_005260.1	NC_007023.1	133.761
NC_005282.1	NC_007023.1	2.02123
NC_006820.1	NC_007023.1	25.3281
NC_006883.2	NC_007023.1	21.7159
NC_006884.2	NC_007023.1	26.537
NC_007022.1	NC_007023.1	153.761
NC_008208.1	NC_007023.1	152.39
NC_008296.2	NC_007023.1	26.2219
NC_008515.1	NC_007023.1	164.646
NC_009821.1	NC_007023.1	163.581
NC_010105.1	NC_007023.1	165.189
NC_012635.1	NC_007023.1	166.409
NC_012638.1	NC_007023.1	163.933
NC_012740.1	NC_007023.1	165.876
NC_012741.1	NC_007023.1	165.371
NC_012749.1	NC_007023.1	1.764
NC_013085.1	NC_007023.1	23.9381
NC_013693.1	NC_007023.1	24.9782
NC_013697.1	NC_007023.1	23.9854
NC_014036.1	NC_007023.1	300
NC_014260.1	NC_007023.1	162.609
NC_014467.1	NC_007023.1	300
NC_014595.1	NC_007023.1	166.947
NC_014635.1	NC_007023.1	144.937
NC_014636.1	NC_007023.1	132.693
NC_014660.1	NC_007023.1	132.961
NC_014661.1	NC_007023.1	142.524
NC_014662.1	NC_007023.1	165.35
NC_014663.1	NC_007023.1	138.067
NC_014792.1	NC_007023.1	155.718
NC_015250.1	NC_007023.1	137.42
NC_015251.1	NC_007023.1	116.545
NC_015279.1	NC_007023.1	24.2837
NC_015280.1	NC_007023.1	25.5205
NC_015281.1	NC_007023.1	26.0169
NC_015282.1	NC_007023.1	25.8156
NC_015283.1	NC_007023.1	25.5691
NC_015284.1	NC_007023.1	25.472
NC_015285.1	NC_007023.1	26.1703
NC_015286.1	NC_007023.1	26.8067
NC_015287.1	NC_007023.1	20.6525
NC_015288.1	NC_007023.1	25.8156
NC_015289.1	NC_007023.1	26.2738
NC_015290.1	NC_007023.1	23.9381
NC_015296.1	NC_007023.1	27.2526
NC_015457.1	NC_007023.1	165.555
NC_015464.1	NC_007023.1	18.7853
NC_015569.1	NC_007023.1	28.0357
NC_016073.1	NC_007023.1	27.6583
NC_016562.1	NC_007023.1	23.4733
NC_016570.1	NC_007023.1	25.6226
NC_018087.3	NC_007023.1	137.581
NC_018861.1	NC_007023.1	22.6948
NC_019398.1	NC_007023.1	300
NC_019399.1	NC_007023.1	164.83
NC_019401.1	NC_007023.1	35.1803
NC_019443.1	NC_007023.1	24.1284
NC_019444.1	NC_007023.1	26.3259
NC_019452.1	NC_007023.1	25.3493
NC_019500.1	NC_007023.1	160.767
NC_019503.1	NC_007023.1	167.314
NC_019505.1	NC_007023.1	166.409
NC_019507.1	NC_007023.1	11.8228
NC_019521.1	NC_007023.1	12.2167
NC_019526.1	NC_007023.1	27.881
NC_019530.1	NC_007023.1	28.0408
NC_019538.1	NC_007023.1	126.003
NC_019543.1	NC_007023.1	146.996
NC_019909.1	NC_007023.1	153.551
NC_019910.1	NC_007023.1	25.4578
NC_019925.1	NC_007023.1	29.4293
NC_020080.1	NC_007023.1	300
NC_020083.1	NC_007023.1	24.1646
NC_020416.1	NC_007023.1	157.418
NC_020484.1	NC_007023.1	35.3137
NC_020486.1	NC_007023.1	27.0274
NC_020837.1	NC_007023.1	25.9662
NC_020845.1	NC_007023.1	24.9782
NC_020851.1	NC_007023.1	22.0469
NC_020855.1	NC_007023.1	24.721
NC_020859.1	NC_007023.1	27.0833
NC_020875.1	NC_007023.1	26.537
NC_020879.1	NC_007023.1	152.018
NC_021071.1	NC_007023.1	26.9718
NC_021072.1	NC_007023.1	27.1394
NC_021073.1	NC_007023.1	26.9154
NC_021344.2	NC_007023.1	300
NC_021529.2	NC_007023.1	102.747
NC_021530.1	NC_007023.1	27.4247
NC_021536.1	NC_007023.1	25.3493
NC_021559.1	NC_007023.1	25.0829
NC_022343.1	NC_007023.1	30.8591
NC_022768.1	NC_007023.1	27.6583
NC_022772.1	NC_007023.1	27.367
NC_023561.1	NC_007023.1	170.158
NC_023568.1	NC_007023.1	95.1249
NC_023584.1	NC_007023.1	27.1394
NC_023587.1	NC_007023.1	24.772
NC_023688.1	NC_007023.1	134.155
NC_023856.1	NC_007023.1	29.6767
NC_024121.1	NC_007023.1	153.789
NC_024122.1	NC_007023.1	25.2955
NC_024124.2	NC_007023.1	164.11
NC_024125.2	NC_007023.1	165.35
NC_024794.1	NC_007023.1	164.926
NC_025414.1	NC_007023.1	300
NC_025419.1	NC_007023.1	163.933
NC_025422.1	NC_007023.1	37.2654
NC_025425.1	NC_007023.1	165.876
NC_025429.1	NC_007023.1	31.7307
NC_025437.1	NC_007023.1	160.054
NC_025446.1	NC_007023.1	27.7771
NC_025447.1	NC_007023.1	17.6072
NC_025448.1	NC_007023.1	164.288
NC_025449.1	NC_007023.1	164.646
NC_025452.1	NC_007023.1	29.7395
NC_025829.1	NC_007023.1	167.867
NC_025830.1	NC_007023.1	1.57
NC_026607.2	NC_007023.1	156.717
NC_026923.1	NC_007023.1	26.698
NC_026924.1	NC_007023.1	26.8067
NC_026926.1	NC_007023.1	24.3223
NC_026927.1	NC_007023.1	24.9422
NC_026928.1	NC_007023.1	25.1887
NC_027119.1	NC_007023.1	23.5286
NC_027130.1	NC_007023.1	26.7522
NC_027132.1	NC_007023.1	25.2419
NC_027204.1	NC_007023.1	39.81
NC_027329.1	NC_007023.1	2.17234
NC_027331.1	NC_007023.1	162.171
NC_027337.1	NC_007023.1	1.99174
NC_027340.1	NC_007023.1	25.654
NC_027344.1	NC_007023.1	157.44
NC_027349.1	NC_007023.1	164.736
NC_027353.1	NC_007023.1	163.407
NC_027364.1	NC_007023.1	20.2472
NC_027369.1	NC_007023.1	1.90467
NC_027399.1	NC_007023.1	27.9476
NC_027404.1	NC_007023.1	164.288
NC_027979.1	NC_007023.1	165.876
NC_027983.1	NC_007023.1	162.545
NC_027991.1	NC_007023.1	2.77417
NC_027996.1	NC_007023.1	13.9572
NC_027997.1	NC_007023.1	15.7009
NC_028448.1	NC_007023.1	169.076
NC_028663.1	NC_007023.1	24.0329
NC_028676.1	NC_007023.1	32.7713
NC_028683.1	NC_007023.1	161.692
NC_028686.1	NC_007023.1	168.175
NC_028750.1	NC_007023.1	300
NC_028755.1	NC_007023.1	300
NC_028762.1	NC_007023.1	174.64
NC_028780.1	NC_007023.1	167.682
NC_028808.2	NC_007023.1	1.81962
NC_028820.1	NC_007023.1	146.241
NC_028829.1	NC_007023.1	108.218
NC_028847.1	NC_007023.1	163.757
NC_028857.1	NC_007023.1	161.375
NC_028872.1	NC_007023.1	2.23456
NC_028881.1	NC_007023.1	161.816
NC_028894.1	NC_007023.1	164.149
NC_028925.1	NC_007023.1	160.552
NC_028927.1	NC_007023.1	167.682
NC_028935.2	NC_007023.1	1.99174
NC_028940.1	NC_007023.1	158.452
NC_028945.1	NC_007023.1	37.0445
NC_028955.1	NC_007023.1	25.2805
NC_028957.1	NC_007023.1	156.035
NC_029000.1	NC_007023.1	155.897
NC_029013.1	NC_007023.1	300
NC_029042.1	NC_007023.1	22.7374
NC_029091.1	NC_007023.1	164.11
Pectobacterium~bacteriophage~PM2	NC_007023.1	158.613
Pelagibacter~phage~HTVC008M	NC_007023.1	35.3137
Prochlorococcus~phage~MED4-213	NC_007023.1	25.0304
Prochlorococcus~phage~P-HM1	NC_007023.1	25.5205
Prochlorococcus~phage~P-HM2	NC_007023.1	25.472
Prochlorococcus~phage~P-RSM4	NC_007023.1	25.6179
Prochlorococcus~phage~P-SSM2	NC_007023.1	21.75
Prochlorococcus~phage~P-SSM3	NC_007023.1	25.1357
Prochlorococcus~phage~P-SSM4	NC_007023.1	26.537
Prochlorococcus~phage~P-SSM7	NC_007023.1	23.9854
Prochlorococcus~phage~P-TIM68	NC_007023.1	25.2805
Prochlorococcus~phage~Syn1	NC_007023.1	25.8655
Prochlorococcus~phage~Syn33	NC_007023.1	26.2219
Proteus~phage~vB_PmiM_Pm5461	NC_007023.1	174.84
Ralstonia~phage~RSP15	NC_007023.1	32.4373
Rhizobium~phage~vB_RleM_P10VF	NC_007023.1	31.7307
Rhodothermus~phage~RM378	NC_007023.1	1.62854
Salmonella~phage~38	NC_007023.1	22.7374
Salmonella~phage~BPS15Q2	NC_007023.1	2.08093
Salmonella~phage~Det7	NC_007023.1	23.5801
Salmonella~phage~FelixO1	NC_007023.1	2.05096
Salmonella~phage~GG32	NC_007023.1	27.5994
Salmonella~phage~Marshall	NC_007023.1	27.3097
Salmonella~phage~Maynard	NC_007023.1	27.5994
Salmonella~phage~SFP10	NC_007023.1	27.6583
Salmonella~phage~SKML-39	NC_007023.1	25.4578
Salmonella~phage~STML-198	NC_007023.1	157.44
Salmonella~phage~STP4-a	NC_007023.1	156.717
Salmonella~phage~Sh19	NC_007023.1	28.0408
Salmonella~phage~ViI	NC_007023.1	27.2526
Salmonella~phage~vB_SPuM_SP116	NC_007023.1	2.20332
Salmonella~phage~vB_SalM_PM10	NC_007023.1	25.4034
Salmonella~phage~vB_SalM_SJ2	NC_007023.1	29.7395
Salmonella~phage~vB_SalM_SJ3	NC_007023.1	25.3493
Salmonella~phage~vB_SenMS16	NC_007023.1	157.591
Salmonella~phage~vB_SnwM_CGG4-1	NC_007023.1	151.795
Serratia~phage~PS2	NC_007023.1	153.955
Serratia~phage~phiMAM1	NC_007023.1	24.2195
Shigella~phage~Ag3	NC_007023.1	25.0304
Shigella~phage~SHBML-50-1	NC_007023.1	165.555
Shigella~phage~SHFML-11	NC_007023.1	169.811
Shigella~phage~SHFML-26	NC_007023.1	164.826
Shigella~phage~SHSML-52-1	NC_007023.1	162.347
Shigella~phage~SP18	NC_007023.1	167.121
Shigella~phage~Shf125875	NC_007023.1	160.231
Shigella~phage~Shfl2	NC_007023.1	165.555
Shigella~phage~pSs-1	NC_007023.1	167.867
Sinorhizobium~phage~phiM12	NC_007023.1	39.8551
Sinorhizobium~phage~phiM9	NC_007023.1	32.7713
Sinorhizobium~phage~phiN3	NC_007023.1	37.0854
Sphingomonas~phage~PAU	NC_007023.1	12.2446
Staphylococcus~phage~SA1	NC_007023.1	2.77417
Stenotrophomonas~phage~IME13	NC_007023.1	156.158
Synechococcus~phage~ACG-2014b	NC_007023.1	26.7522
Synechococcus~phage~ACG-2014c	NC_007023.1	26.3259
Synechococcus~phage~ACG-2014d	NC_007023.1	26.698
Synechococcus~phage~ACG-2014e	NC_007023.1	25.1887
Synechococcus~phage~ACG-2014f	NC_007023.1	24.9422
Synechococcus~phage~ACG-2014g	NC_007023.1	26.8067
Synechococcus~phage~ACG-2014h	NC_007023.1	24.772
Synechococcus~phage~ACG-2014i	NC_007023.1	25.2419
Synechococcus~phage~ACG-2014j	NC_007023.1	24.3223
Synechococcus~phage~S-CAM1	NC_007023.1	26.0169
Synechococcus~phage~S-CAM22	NC_007023.1	26.9165
Synechococcus~phage~S-CAM3	NC_007023.1	25.5691
Synechococcus~phage~S-CAM4	NC_007023.1	23.9381
Synechococcus~phage~S-CAM7	NC_007023.1	26.0656
Synechococcus~phage~S-CAM8	NC_007023.1	27.4826
Synechococcus~phage~S-CAM9	NC_007023.1	26.1189
Synechococcus~phage~S-CRM01	NC_007023.1	28.0792
Synechococcus~phage~S-IOM18	NC_007023.1	25.4034
Synechococcus~phage~S-MbCM100	NC_007023.1	27.1394
Synechococcus~phage~S-PM2	NC_007023.1	25.3759
Synechococcus~phage~S-RIM2~R1_1999	NC_007023.1	27.1394
Synechococcus~phage~S-RIM8~A.HR1	NC_007023.1	27.0833
Synechococcus~phage~S-RSM4	NC_007023.1	23.9854
Synechococcus~phage~S-SKS1	NC_007023.1	22.0863
Synechococcus~phage~S-SM1	NC_007023.1	25.8655
Synechococcus~phage~S-SM2	NC_007023.1	24.3271
Synechococcus~phage~S-SSM4	NC_007023.1	26.5904
Synechococcus~phage~S-SSM5	NC_007023.1	26.3259
Synechococcus~phage~S-SSM7	NC_007023.1	20.6869
Synechococcus~phage~S-ShM2	NC_007023.1	26.0678
Synechococcus~phage~S-WAM1	NC_007023.1	26.537
Synechococcus~phage~S-WAM2	NC_007023.1	24.3713
Synechococcus~phage~Syn19	NC_007023.1	26.8615
Synechococcus~phage~metaG-MbCM1	NC_007023.1	24.1284
Synechococcus~phage~syn9	NC_007023.1	26.2738
Vibrio~phage~KVP40	NC_007023.1	104.835
Vibrio~phage~VH7D	NC_007023.1	95.1249
Vibrio~phage~ValKK3	NC_007023.1	108.218
Vibrio~phage~henriette~12B8	NC_007023.1	26.9875
Vibrio~phage~nt-1	NC_007023.1	102.747
Yersinia~phage~PST	NC_007023.1	164.466
Yersinia~phage~phiD1	NC_007023.1	163.407
Yersinia~phage~phiR1-RT	NC_007023.1	153.725
Yersinia~phage~vB_YenM_TG1	NC_007023.1	146.407
vEso16_1000131	NC_007023.1	1.41088
vHsi16_1000036	NC_007023.1	2.79973
vHsi17_1000005	NC_007023.1	13.5757
vHso17_1000403	NC_007023.1	4.61293
Achromobacter~phage~83-24	NC_007024.1	3.03614
Achromobacter~phage~JWX	NC_007024.1	2.783
NC_006938.1	NC_007024.1	1.99358
NC_015466.1	NC_007024.1	4.19846
NC_026608.1	NC_007024.1	1.19105
NC_028768.1	NC_007024.1	2.74313
NC_028834.1	NC_007024.1	2.99219
NC_028879.1	NC_007024.1	1.02478
Paracoccus~phage~vB_PmaS_IMEP1	NC_007024.1	1.19105
Phage~phiJL001	NC_007024.1	1.99358
Pseudomonas~phage~PaMx28	NC_007024.1	6.96729
Pseudomonas~phage~PaMx42	NC_007024.1	1.02478
Pseudomonas~phage~PaMx74	NC_007024.1	9.23589
Roseobacter~phage~RDJL~Phi~1	NC_007024.1	4.19846
Xanthomonas~phage~Xp15	NC_007024.1	91.6463
vEsi16_1003167	NC_007024.1	2.15702
vEsi16_1004388	NC_007024.1	3.95681
vEsi17_1000354	NC_007024.1	5.81141
vEso17_1002506	NC_007024.1	6.50134
vHsi17_1000650	NC_007024.1	10.776
KT337341.1	NC_007045.1	1.38447
KT337356.1	NC_007045.1	1.52478
Lactobacillus~phage~phiJB	NC_007045.1	1.63803
NC_022775.1	NC_007045.1	1.63803
Staphylococcus~phage~PT1028	NC_007045.1	36.5377
Streptococcus~phage~phiARI0131-1	NC_007045.1	1.38447
Streptococcus~phage~phiARI0468-2	NC_007045.1	1.52478
Enterococcus~phage~vB_EfaP_IME195	NC_007046.1	8.43487
Enterococcus~phage~vB_Efae230P-4	NC_007046.1	8.65783
Lactoccocus~phage~WP-2	NC_007046.1	8.77695
NC_004678.1	NC_007046.1	62.3928
NC_004679.1	NC_007046.1	66.5186
NC_004814.1	NC_007046.1	9.31733
NC_009875.1	NC_007046.1	58.3203
NC_016565.1	NC_007046.1	62.3928
NC_023550.1	NC_007046.1	67.5599
NC_024149.1	NC_007046.1	8.77695
NC_025467.1	NC_007046.1	8.65783
NC_028693.1	NC_007046.1	8.43487
Staphylococcus~aureus~phage~P68	NC_007046.1	66.5186
Staphylococcus~phage~44AHJD	NC_007046.1	62.3928
Staphylococcus~phage~66	NC_007046.1	62.9339
Staphylococcus~phage~BP39	NC_007046.1	58.3203
Staphylococcus~phage~GRCS	NC_007046.1	67.5599
Staphylococcus~phage~S24-1	NC_007046.1	62.3928
Staphylococcus~phage~SAP-2	NC_007046.1	58.3203
Staphylococcus~phage~SLPW	NC_007046.1	53.472
Streptococcus~phage~C1	NC_007046.1	9.31733
AF424783.1	NC_007047.1	28.0114
Brochothrix~phage~NF5	NC_007047.1	10.6605
DQ530359.1	NC_007047.1	89.1168
DQ908929.1	NC_007047.1	43.8992
Enterococcus~phage~EFC-1	NC_007047.1	1.10069
Enterococcus~phage~phiEf11	NC_007047.1	10.1847
Enterococcus~phage~phiFL1A	NC_007047.1	5.59263
Enterococcus~phage~phiFL2A	NC_007047.1	7.86975
Enterococcus~phage~vB_EfaS_IME197	NC_007047.1	12.3295
Lactobacillus~phage~LfeSau	NC_007047.1	3.80992
Lactobacillus~prophage~Lj928	NC_007047.1	3.80992
Lactococcus~phage~TP901-1	NC_007047.1	1.2175
Lactococcus~phage~Tuc2009	NC_007047.1	1.2175
NC_002321.1	NC_007047.1	12.8947
NC_002661.2	NC_007047.1	26.363
NC_002703.1	NC_007047.1	1.2175
NC_002747.1	NC_007047.1	1.2175
NC_003288.1	NC_007047.1	46.0469
NC_004615.1	NC_007047.1	89.7457
NC_005356.1	NC_007047.1	45.5381
NC_007048.1	NC_007047.1	90.9828
NC_007049.1	NC_007047.1	86.0653
NC_007050.1	NC_007047.1	83.5034
NC_007052.1	NC_007047.1	41.1162
NC_007053.1	NC_007047.1	12.5328
NC_007054.1	NC_007047.1	17.816
NC_007055.1	NC_007047.1	20.0028
NC_007056.1	NC_007047.1	11.8893
NC_007057.1	NC_007047.1	44.7468
NC_007058.1	NC_007047.1	66.2929
NC_007059.1	NC_007047.1	45.8742
NC_007060.1	NC_007047.1	53.2574
NC_007061.1	NC_007047.1	51.9865
NC_007062.1	NC_007047.1	47.1553
NC_007063.1	NC_007047.1	49.0947
NC_007064.1	NC_007047.1	49.47
NC_007065.1	NC_007047.1	47.2529
NC_008583.1	NC_007047.1	89.1168
NC_008617.1	NC_007047.1	17.816
NC_008689.1	NC_007047.1	26.6101
NC_008721.2	NC_007047.1	1.56419
NC_008722.1	NC_007047.1	20.4627
NC_008723.1	NC_007047.1	17.5595
NC_008798.1	NC_007047.1	112.567
NC_008799.1	NC_007047.1	58.033
NC_009526.1	NC_007047.1	86.3433
NC_009819.1	NC_007047.1	1.34105
NC_010147.1	NC_007047.1	48.9122
NC_010808.1	NC_007047.1	94.1631
NC_011344.1	NC_007047.1	8.0491
NC_011612.1	NC_007047.1	10.3815
NC_011614.1	NC_007047.1	66.1235
NC_012784.1	NC_007047.1	25.8956
NC_013195.1	NC_007047.1	39.6092
NC_013643.1	NC_007047.1	7.86975
NC_013646.1	NC_007047.1	5.59263
NC_013696.1	NC_007047.1	10.1847
NC_014460.1	NC_007047.1	93.0163
NC_015252.1	NC_007047.1	10.6605
NC_017968.1	NC_007047.1	47.9591
NC_018281.1	NC_007047.1	20.2741
NC_018284.1	NC_007047.1	15.7224
NC_019914.1	NC_007047.1	39.287
NC_019915.1	NC_007047.1	10.1847
NC_019921.1	NC_007047.1	9.38103
NC_020490.2	NC_007047.1	47.722
NC_021323.1	NC_007047.1	12.8947
NC_021326.1	NC_007047.1	45.5381
NC_021332.1	NC_007047.1	45.5381
NC_021773.2	NC_007047.1	15.1399
NC_021801.1	NC_007047.1	70.3072
NC_021863.1	NC_007047.1	62.5887
NC_022758.1	NC_007047.1	10.3815
NC_022914.1	NC_007047.1	5.54083
NC_023499.1	NC_007047.1	12.6739
NC_023500.1	NC_007047.1	43.2021
NC_024391.1	NC_007047.1	59.3514
NC_025453.1	NC_007047.1	1.10069
NC_025460.1	NC_007047.1	36.8404
NC_026016.1	NC_007047.1	4.03857
NC_028669.1	NC_007047.1	51.43
NC_028671.2	NC_007047.1	12.5328
NC_028775.1	NC_007047.1	17.7291
NC_028821.1	NC_007047.1	3.35932
NC_028859.1	NC_007047.1	26.0093
NC_028862.1	NC_007047.1	12.9708
NC_028864.1	NC_007047.1	48.7331
NC_028913.1	NC_007047.1	95.5129
NC_028915.1	NC_007047.1	39.9088
NC_028917.1	NC_007047.1	52.1789
NC_029010.1	NC_007047.1	71.5585
NC_029025.1	NC_007047.1	15.4639
NC_029068.1	NC_007047.1	3.80992
Staphylococcus~phage~23MRA	NC_007047.1	17.7291
Staphylococcus~phage~3MRA	NC_007047.1	52.1789
Staphylococcus~phage~B166	NC_007047.1	26.0093
Staphylococcus~phage~B236	NC_007047.1	39.9088
Staphylococcus~phage~CNPx	NC_007047.1	17.4767
Staphylococcus~phage~DW2	NC_007047.1	59.3514
Staphylococcus~phage~IME-SA4	NC_007047.1	15.4639
Staphylococcus~phage~JS01	NC_007047.1	15.1399
Staphylococcus~phage~P954	NC_007047.1	39.6092
Staphylococcus~phage~PVL	NC_007047.1	12.8947
Staphylococcus~phage~ROSA	NC_007047.1	66.2929
Staphylococcus~phage~SA12	NC_007047.1	70.3072
Staphylococcus~phage~SA13	NC_007047.1	62.5887
Staphylococcus~phage~SA97	NC_007047.1	71.5585
Staphylococcus~phage~StB12	NC_007047.1	47.722
Staphylococcus~phage~StB20	NC_007047.1	10.1847
Staphylococcus~phage~StB20-like	NC_007047.1	3.35932
Staphylococcus~phage~StB27	NC_007047.1	39.287
Staphylococcus~phage~StauST398-1	NC_007047.1	45.5381
Staphylococcus~phage~StauST398-2	NC_007047.1	12.8947
Staphylococcus~phage~StauST398-3	NC_007047.1	45.5381
Staphylococcus~phage~StauST398-4	NC_007047.1	12.6739
Staphylococcus~phage~StauST398-5	NC_007047.1	43.2021
Staphylococcus~phage~TEM123	NC_007047.1	47.9591
Staphylococcus~phage~YMC/09/04/R1988	NC_007047.1	10.3815
Staphylococcus~phage~phi2958PVL	NC_007047.1	8.0491
Staphylococcus~phage~phi5967PVL	NC_007047.1	9.38103
Staphylococcus~phage~phiBU01	NC_007047.1	4.03857
Staphylococcus~phage~phiJB	NC_007047.1	51.43
Staphylococcus~phage~phiN315	NC_007047.1	12.6739
Staphylococcus~phage~phiNM	NC_007047.1	89.1168
Staphylococcus~phage~phiNM3	NC_007047.1	17.816
Staphylococcus~phage~phiPVL-CN125	NC_007047.1	25.8956
Staphylococcus~phage~phiRS7	NC_007047.1	5.54083
Staphylococcus~phage~phiSa119	NC_007047.1	36.8404
Staphylococcus~phage~tp310-1	NC_007047.1	8.11102
Staphylococcus~phage~tp310-2	NC_007047.1	17.6436
Staphylococcus~phage~tp310-3	NC_007047.1	32.4772
Staphylococcus~phage~vB_SauS_phi2	NC_007047.1	12.9708
Staphylococcus~prophage~phiPV83	NC_007047.1	40.2191
Staphylococcus~virus~108PVL	NC_007047.1	26.6101
Staphylococcus~virus~11	NC_007047.1	89.7457
Staphylococcus~virus~13	NC_007047.1	28.0114
Staphylococcus~virus~187	NC_007047.1	212.87
Staphylococcus~virus~29	NC_007047.1	51.9865
Staphylococcus~virus~37	NC_007047.1	20.0028
Staphylococcus~virus~3a	NC_007047.1	12.5328
Staphylococcus~virus~42e	NC_007047.1	41.1162
Staphylococcus~virus~47	NC_007047.1	17.816
Staphylococcus~virus~52a	NC_007047.1	47.1553
Staphylococcus~virus~53	NC_007047.1	86.0653
Staphylococcus~virus~55	NC_007047.1	53.2574
Staphylococcus~virus~69	NC_007047.1	90.9828
Staphylococcus~virus~71	NC_007047.1	45.8742
Staphylococcus~virus~77	NC_007047.1	45.5381
Staphylococcus~virus~80	NC_007047.1	43.8992
Staphylococcus~virus~80alpha	NC_007047.1	86.3433
Staphylococcus~virus~85	NC_007047.1	83.5034
Staphylococcus~virus~88	NC_007047.1	49.0947
Staphylococcus~virus~92	NC_007047.1	49.47
Staphylococcus~virus~96	NC_007047.1	44.7468
Staphylococcus~virus~CNPH82	NC_007047.1	20.4627
Staphylococcus~virus~EW	NC_007047.1	11.8893
Staphylococcus~virus~IPLA35	NC_007047.1	10.3815
Staphylococcus~virus~IPLA5	NC_007047.1	20.3676
Staphylococcus~virus~IPLA7	NC_007047.1	15.7224
Staphylococcus~virus~IPLA88	NC_007047.1	66.3901
Staphylococcus~virus~PH15	NC_007047.1	17.5595
Staphylococcus~virus~SAP26	NC_007047.1	93.0163
Staphylococcus~virus~X2	NC_007047.1	47.2529
Staphylococcus~virus~phi12	NC_007047.1	11.3731
Staphylococcus~virus~phiETA	NC_007047.1	46.0469
Staphylococcus~virus~phiETA2	NC_007047.1	112.567
Staphylococcus~virus~phiETA3	NC_007047.1	58.033
Staphylococcus~virus~phiMR11	NC_007047.1	48.9122
Staphylococcus~virus~phiMR25	NC_007047.1	94.1631
Staphylococcus~virus~phiNM2	NC_007047.1	95.5129
Staphylococcus~virus~phiNM4	NC_007047.1	48.7331
Staphylococcus~virus~phiSLT	NC_007047.1	26.363
Streptococcus~phage~315.6	NC_007047.1	1.42754
Streptococcus~phage~P9	NC_007047.1	1.34105
Streptococcus~phage~SMP	NC_007047.1	1.56419
Streptococcus~virus~9872	NC_007047.1	1.51767
AF424783.1	NC_007048.1	37.9764
Brochothrix~phage~BL3	NC_007048.1	3.31041
Brochothrix~phage~NF5	NC_007048.1	19.088
DQ530359.1	NC_007048.1	125.567
DQ908929.1	NC_007048.1	74.6323
Enterococcus~phage~EFC-1	NC_007048.1	6.04575
Enterococcus~phage~phiEf11	NC_007048.1	3.39215
Enterococcus~phage~vB_EfaS_IME197	NC_007048.1	7.88356
Lactobacillus~prophage~Lj928	NC_007048.1	1.71606
Lactococcus~phage~TP901-1	NC_007048.1	1.46128
Lactococcus~phage~Tuc2009	NC_007048.1	1.46128
NC_002321.1	NC_007048.1	13.402
NC_002661.2	NC_007048.1	32.9575
NC_002703.1	NC_007048.1	1.46128
NC_002747.1	NC_007048.1	1.46128
NC_003288.1	NC_007048.1	73.2582
NC_004615.1	NC_007048.1	127.914
NC_005356.1	NC_007048.1	52.9864
NC_007047.1	NC_007048.1	90.9828
NC_007049.1	NC_007048.1	140.861
NC_007050.1	NC_007048.1	107.234
NC_007051.1	NC_007048.1	1.4216
NC_007052.1	NC_007048.1	39.3542
NC_007053.1	NC_007048.1	23.6852
NC_007054.1	NC_007048.1	13.1812
NC_007055.1	NC_007048.1	28.9489
NC_007056.1	NC_007048.1	22.7534
NC_007057.1	NC_007048.1	68.0379
NC_007058.1	NC_007048.1	74.6564
NC_007059.1	NC_007048.1	63.0151
NC_007060.1	NC_007048.1	67.4121
NC_007061.1	NC_007048.1	73.0004
NC_007062.1	NC_007048.1	68.0581
NC_007063.1	NC_007048.1	83.612
NC_007064.1	NC_007048.1	84.2206
NC_007065.1	NC_007048.1	67.4121
NC_008583.1	NC_007048.1	125.567
NC_008617.1	NC_007048.1	21.1383
NC_008689.1	NC_007048.1	24.5505
NC_008721.2	NC_007048.1	6.70944
NC_008722.1	NC_007048.1	21.1383
NC_008723.1	NC_007048.1	18.178
NC_008798.1	NC_007048.1	143.342
NC_008799.1	NC_007048.1	90.0687
NC_009526.1	NC_007048.1	145.42
NC_010147.1	NC_007048.1	63.0151
NC_010808.1	NC_007048.1	134.677
NC_011344.1	NC_007048.1	21.6395
NC_011612.1	NC_007048.1	13.402
NC_011614.1	NC_007048.1	115.148
NC_012784.1	NC_007048.1	23.8901
NC_013195.1	NC_007048.1	34.8064
NC_013696.1	NC_007048.1	3.39215
NC_014460.1	NC_007048.1	130.119
NC_015252.1	NC_007048.1	19.088
NC_015254.1	NC_007048.1	3.27049
NC_017968.1	NC_007048.1	62.9776
NC_018281.1	NC_007048.1	15.6246
NC_018284.1	NC_007048.1	8.51049
NC_019513.1	NC_007048.1	2.1108
NC_019914.1	NC_007048.1	34.1766
NC_019915.1	NC_007048.1	10.6375
NC_019921.1	NC_007048.1	12.4884
NC_020490.2	NC_007048.1	42.9762
NC_021323.1	NC_007048.1	18.7046
NC_021326.1	NC_007048.1	79.2948
NC_021332.1	NC_007048.1	65.8506
NC_021773.2	NC_007048.1	29.4105
NC_021801.1	NC_007048.1	112.682
NC_021863.1	NC_007048.1	74.3452
NC_022758.1	NC_007048.1	18.7046
NC_022914.1	NC_007048.1	13.402
NC_023499.1	NC_007048.1	21.1383
NC_023500.1	NC_007048.1	70.1326
NC_023582.1	NC_007048.1	1.5466
NC_024391.1	NC_007048.1	67.5307
NC_025453.1	NC_007048.1	6.04575
NC_025460.1	NC_007048.1	40.8613
NC_026016.1	NC_007048.1	9.43721
NC_028669.1	NC_007048.1	85.9469
NC_028671.2	NC_007048.1	8.04354
NC_028775.1	NC_007048.1	21.0432
NC_028821.1	NC_007048.1	1.34439
NC_028859.1	NC_007048.1	47.6384
NC_028862.1	NC_007048.1	30.0347
NC_028864.1	NC_007048.1	79.5653
NC_028913.1	NC_007048.1	145.004
NC_028915.1	NC_007048.1	73.0004
NC_028917.1	NC_007048.1	80.1233
NC_029010.1	NC_007048.1	95.2445
NC_029025.1	NC_007048.1	8.32789
Staphylococcus~phage~23MRA	NC_007048.1	21.0432
Staphylococcus~phage~2638A	NC_007048.1	1.4216
Staphylococcus~phage~3MRA	NC_007048.1	80.1233
Staphylococcus~phage~B166	NC_007048.1	47.6384
Staphylococcus~phage~B236	NC_007048.1	73.0004
Staphylococcus~phage~CNPx	NC_007048.1	18.0952
Staphylococcus~phage~DW2	NC_007048.1	67.5307
Staphylococcus~phage~IME-SA4	NC_007048.1	8.32789
Staphylococcus~phage~JS01	NC_007048.1	29.4105
Staphylococcus~phage~P954	NC_007048.1	34.8064
Staphylococcus~phage~PVL	NC_007048.1	13.402
Staphylococcus~phage~ROSA	NC_007048.1	74.6564
Staphylococcus~phage~SA12	NC_007048.1	112.682
Staphylococcus~phage~SA13	NC_007048.1	74.3452
Staphylococcus~phage~SA97	NC_007048.1	95.2445
Staphylococcus~phage~SMSAP5	NC_007048.1	2.1108
Staphylococcus~phage~StB12	NC_007048.1	42.9762
Staphylococcus~phage~StB20	NC_007048.1	10.6375
Staphylococcus~phage~StB20-like	NC_007048.1	1.34439
Staphylococcus~phage~StB27	NC_007048.1	34.1766
Staphylococcus~phage~StauST398-1	NC_007048.1	79.2948
Staphylococcus~phage~StauST398-2	NC_007048.1	18.7046
Staphylococcus~phage~StauST398-3	NC_007048.1	65.8506
Staphylococcus~phage~StauST398-4	NC_007048.1	21.1383
Staphylococcus~phage~StauST398-5	NC_007048.1	70.1326
Staphylococcus~phage~TEM123	NC_007048.1	62.9776
Staphylococcus~phage~YMC/09/04/R1988	NC_007048.1	18.7046
Staphylococcus~phage~phi2958PVL	NC_007048.1	21.6395
Staphylococcus~phage~phi5967PVL	NC_007048.1	12.4884
Staphylococcus~phage~phiBU01	NC_007048.1	9.43721
Staphylococcus~phage~phiJB	NC_007048.1	85.9469
Staphylococcus~phage~phiN315	NC_007048.1	23.8901
Staphylococcus~phage~phiNM	NC_007048.1	125.567
Staphylococcus~phage~phiNM3	NC_007048.1	21.1383
Staphylococcus~phage~phiPVL-CN125	NC_007048.1	23.8901
Staphylococcus~phage~phiRS7	NC_007048.1	13.402
Staphylococcus~phage~phiSa119	NC_007048.1	40.8613
Staphylococcus~phage~tp310-1	NC_007048.1	13.6347
Staphylococcus~phage~tp310-2	NC_007048.1	32.1606
Staphylococcus~phage~tp310-3	NC_007048.1	36.3875
Staphylococcus~phage~vB_SauS_phi2	NC_007048.1	30.0347
Staphylococcus~phage~vB_SepS_SEP9	NC_007048.1	1.56692
Staphylococcus~prophage~phiPV83	NC_007048.1	41.3228
Staphylococcus~virus~108PVL	NC_007048.1	24.5505
Staphylococcus~virus~11	NC_007048.1	127.914
Staphylococcus~virus~13	NC_007048.1	37.9764
Staphylococcus~virus~187	NC_007048.1	90.9828
Staphylococcus~virus~29	NC_007048.1	73.0004
Staphylococcus~virus~37	NC_007048.1	28.9489
Staphylococcus~virus~3a	NC_007048.1	23.6852
Staphylococcus~virus~42e	NC_007048.1	39.3542
Staphylococcus~virus~47	NC_007048.1	13.1812
Staphylococcus~virus~52a	NC_007048.1	68.0581
Staphylococcus~virus~53	NC_007048.1	140.861
Staphylococcus~virus~55	NC_007048.1	67.4121
Staphylococcus~virus~69	NC_007048.1	230.21
Staphylococcus~virus~71	NC_007048.1	63.0151
Staphylococcus~virus~77	NC_007048.1	52.9864
Staphylococcus~virus~80	NC_007048.1	74.6323
Staphylococcus~virus~80alpha	NC_007048.1	145.42
Staphylococcus~virus~85	NC_007048.1	107.234
Staphylococcus~virus~88	NC_007048.1	83.612
Staphylococcus~virus~92	NC_007048.1	84.2206
Staphylococcus~virus~96	NC_007048.1	68.0379
Staphylococcus~virus~CNPH82	NC_007048.1	21.1383
Staphylococcus~virus~EW	NC_007048.1	22.7534
Staphylococcus~virus~IPLA35	NC_007048.1	13.402
Staphylococcus~virus~IPLA5	NC_007048.1	15.7023
Staphylococcus~virus~IPLA7	NC_007048.1	8.51049
Staphylococcus~virus~IPLA88	NC_007048.1	115.632
Staphylococcus~virus~PH15	NC_007048.1	18.178
Staphylococcus~virus~SAP26	NC_007048.1	130.119
Staphylococcus~virus~X2	NC_007048.1	67.4121
Staphylococcus~virus~phi12	NC_007048.1	11.8263
Staphylococcus~virus~phiETA	NC_007048.1	73.2582
Staphylococcus~virus~phiETA2	NC_007048.1	143.342
Staphylococcus~virus~phiETA3	NC_007048.1	90.0687
Staphylococcus~virus~phiMR11	NC_007048.1	63.0151
Staphylococcus~virus~phiMR25	NC_007048.1	134.677
Staphylococcus~virus~phiNM2	NC_007048.1	145.004
Staphylococcus~virus~phiNM4	NC_007048.1	79.5653
Staphylococcus~virus~phiSLT	NC_007048.1	32.9575
Streptococcus~phage~SMP	NC_007048.1	6.70944
AF424783.1	NC_007049.1	25.3738
Brochothrix~phage~BL3	NC_007049.1	10.2225
Brochothrix~phage~NF5	NC_007049.1	16.015
DQ530359.1	NC_007049.1	147.916
DQ908929.1	NC_007049.1	63.4085
Deep-sea~thermophilic~phage~D6E	NC_007049.1	1.60594
Enterococcus~phage~EFC-1	NC_007049.1	5.8244
Enterococcus~phage~phiEf11	NC_007049.1	3.20406
Enterococcus~phage~phiFL1A	NC_007049.1	1.11436
Enterococcus~phage~phiFL2A	NC_007049.1	3.28844
Enterococcus~phage~vB_EfaS_IME197	NC_007049.1	7.62871
KT337339.1	NC_007049.1	1.65247
KT337340.1	NC_007049.1	1.5158
KT337354.1	NC_007049.1	1.5158
KT337355.1	NC_007049.1	1.65247
Lactobacillus~prophage~Lj928	NC_007049.1	1.5604
Lactococcus~phage~TP901-1	NC_007049.1	5.99136
Lactococcus~phage~Tuc2009	NC_007049.1	3.60763
NC_002321.1	NC_007049.1	23.7423
NC_002661.2	NC_007049.1	44.3202
NC_002703.1	NC_007049.1	3.60763
NC_002747.1	NC_007049.1	5.99136
NC_003288.1	NC_007049.1	65.4722
NC_004615.1	NC_007049.1	101.859
NC_005356.1	NC_007049.1	68.0379
NC_007047.1	NC_007049.1	86.0653
NC_007048.1	NC_007049.1	140.861
NC_007050.1	NC_007049.1	156.229
NC_007051.1	NC_007049.1	1.26605
NC_007052.1	NC_007049.1	41.537
NC_007053.1	NC_007049.1	34.4467
NC_007054.1	NC_007049.1	31.8324
NC_007055.1	NC_007049.1	34.0533
NC_007056.1	NC_007049.1	30.4155
NC_007057.1	NC_007049.1	66.9187
NC_007058.1	NC_007049.1	100.853
NC_007059.1	NC_007049.1	58.7873
NC_007060.1	NC_007049.1	47.722
NC_007061.1	NC_007049.1	68.5159
NC_007062.1	NC_007049.1	53.9104
NC_007063.1	NC_007049.1	85.7503
NC_007064.1	NC_007049.1	89.9208
NC_007065.1	NC_007049.1	69.5054
NC_008583.1	NC_007049.1	147.916
NC_008617.1	NC_007049.1	26.1815
NC_008689.1	NC_007049.1	29.7559
NC_008721.2	NC_007049.1	9.02218
NC_008722.1	NC_007049.1	40.6166
NC_008723.1	NC_007049.1	40.1551
NC_008798.1	NC_007049.1	140.861
NC_008799.1	NC_007049.1	81.6975
NC_009526.1	NC_007049.1	204.356
NC_010147.1	NC_007049.1	68.5159
NC_010808.1	NC_007049.1	136.335
NC_011344.1	NC_007049.1	26.7714
NC_011612.1	NC_007049.1	21.0018
NC_011614.1	NC_007049.1	101.959
NC_012784.1	NC_007049.1	20.7066
NC_013195.1	NC_007049.1	52.1062
NC_013643.1	NC_007049.1	3.28844
NC_013646.1	NC_007049.1	1.11436
NC_013696.1	NC_007049.1	3.20406
NC_014460.1	NC_007049.1	112.39
NC_015252.1	NC_007049.1	16.015
NC_015254.1	NC_007049.1	10.161
NC_017968.1	NC_007049.1	80.2624
NC_018281.1	NC_007049.1	34.4467
NC_018284.1	NC_007049.1	26.8961
NC_019513.1	NC_007049.1	9.52563
NC_019544.1	NC_007049.1	1.60594
NC_019914.1	NC_007049.1	42.7606
NC_019915.1	NC_007049.1	10.3484
NC_019921.1	NC_007049.1	14.9374
NC_020199.1	NC_007049.1	4.26777
NC_020490.2	NC_007049.1	63.7119
NC_021323.1	NC_007049.1	21.0018
NC_021326.1	NC_007049.1	74.6564
NC_021332.1	NC_007049.1	74.6564
NC_021773.2	NC_007049.1	23.3179
NC_021801.1	NC_007049.1	118.76
NC_021863.1	NC_007049.1	80.0375
NC_022758.1	NC_007049.1	29.36
NC_022914.1	NC_007049.1	10.5452
NC_023499.1	NC_007049.1	31.8324
NC_023500.1	NC_007049.1	65.7118
NC_024391.1	NC_007049.1	73.1746
NC_025453.1	NC_007049.1	5.8244
NC_025460.1	NC_007049.1	46.1495
NC_026016.1	NC_007049.1	4.14535
NC_028669.1	NC_007049.1	95.0322
NC_028671.2	NC_007049.1	7.78864
NC_028775.1	NC_007049.1	23.3179
NC_028821.1	NC_007049.1	8.25545
NC_028859.1	NC_007049.1	59.4394
NC_028862.1	NC_007049.1	21.1038
NC_028864.1	NC_007049.1	95.6923
NC_028913.1	NC_007049.1	168.207
NC_028915.1	NC_007049.1	75.1795
NC_028917.1	NC_007049.1	62.2184
NC_029010.1	NC_007049.1	101.358
NC_029025.1	NC_007049.1	15.6671
Staphylococcus~phage~23MRA	NC_007049.1	23.3179
Staphylococcus~phage~2638A	NC_007049.1	1.26605
Staphylococcus~phage~3MRA	NC_007049.1	62.2184
Staphylococcus~phage~B166	NC_007049.1	59.4394
Staphylococcus~phage~B236	NC_007049.1	75.1795
Staphylococcus~phage~CNPx	NC_007049.1	40.0067
Staphylococcus~phage~DW2	NC_007049.1	73.1746
Staphylococcus~phage~IME-SA4	NC_007049.1	15.6671
Staphylococcus~phage~JS01	NC_007049.1	23.3179
Staphylococcus~phage~P954	NC_007049.1	52.1062
Staphylococcus~phage~PVL	NC_007049.1	23.7423
Staphylococcus~phage~ROSA	NC_007049.1	100.853
Staphylococcus~phage~SA12	NC_007049.1	118.76
Staphylococcus~phage~SA13	NC_007049.1	80.0375
Staphylococcus~phage~SA97	NC_007049.1	101.358
Staphylococcus~phage~SMSAP5	NC_007049.1	9.52563
Staphylococcus~phage~StB12	NC_007049.1	63.7119
Staphylococcus~phage~StB20	NC_007049.1	10.3484
Staphylococcus~phage~StB20-like	NC_007049.1	8.25545
Staphylococcus~phage~StB27	NC_007049.1	42.7606
Staphylococcus~phage~StauST398-1	NC_007049.1	74.6564
Staphylococcus~phage~StauST398-2	NC_007049.1	21.0018
Staphylococcus~phage~StauST398-3	NC_007049.1	74.6564
Staphylococcus~phage~StauST398-4	NC_007049.1	31.8324
Staphylococcus~phage~StauST398-5	NC_007049.1	65.7118
Staphylococcus~phage~TEM123	NC_007049.1	80.2624
Staphylococcus~phage~YMC/09/04/R1988	NC_007049.1	29.36
Staphylococcus~phage~phi2958PVL	NC_007049.1	26.7714
Staphylococcus~phage~phi5967PVL	NC_007049.1	14.9374
Staphylococcus~phage~phi7401PVL	NC_007049.1	4.26777
Staphylococcus~phage~phiBU01	NC_007049.1	4.14535
Staphylococcus~phage~phiJB	NC_007049.1	95.0322
Staphylococcus~phage~phiN315	NC_007049.1	23.4213
Staphylococcus~phage~phiNM	NC_007049.1	147.916
Staphylococcus~phage~phiNM3	NC_007049.1	26.1815
Staphylococcus~phage~phiPVL-CN125	NC_007049.1	20.7066
Staphylococcus~phage~phiRS7	NC_007049.1	10.5452
Staphylococcus~phage~phiSa119	NC_007049.1	46.1495
Staphylococcus~phage~tp310-1	NC_007049.1	24.0815
Staphylococcus~phage~tp310-2	NC_007049.1	46.3191
Staphylococcus~phage~tp310-3	NC_007049.1	27.0233
Staphylococcus~phage~vB_SauS_phi2	NC_007049.1	21.1038
Staphylococcus~prophage~phiPV83	NC_007049.1	37.6488
Staphylococcus~virus~108PVL	NC_007049.1	29.7559
Staphylococcus~virus~11	NC_007049.1	101.859
Staphylococcus~virus~13	NC_007049.1	25.3738
Staphylococcus~virus~187	NC_007049.1	86.0653
Staphylococcus~virus~29	NC_007049.1	68.5159
Staphylococcus~virus~37	NC_007049.1	34.0533
Staphylococcus~virus~3a	NC_007049.1	34.4467
Staphylococcus~virus~42e	NC_007049.1	41.537
Staphylococcus~virus~47	NC_007049.1	31.8324
Staphylococcus~virus~52a	NC_007049.1	53.9104
Staphylococcus~virus~53	NC_007049.1	240.239
Staphylococcus~virus~55	NC_007049.1	47.722
Staphylococcus~virus~69	NC_007049.1	140.861
Staphylococcus~virus~71	NC_007049.1	58.7873
Staphylococcus~virus~77	NC_007049.1	68.0379
Staphylococcus~virus~80	NC_007049.1	63.4085
Staphylococcus~virus~80alpha	NC_007049.1	204.356
Staphylococcus~virus~85	NC_007049.1	156.229
Staphylococcus~virus~88	NC_007049.1	85.7503
Staphylococcus~virus~92	NC_007049.1	89.9208
Staphylococcus~virus~96	NC_007049.1	66.9187
Staphylococcus~virus~CNPH82	NC_007049.1	40.6166
Staphylococcus~virus~EW	NC_007049.1	30.4155
Staphylococcus~virus~IPLA35	NC_007049.1	21.0018
Staphylococcus~virus~IPLA5	NC_007049.1	34.5824
Staphylococcus~virus~IPLA7	NC_007049.1	26.8961
Staphylococcus~virus~IPLA88	NC_007049.1	102.383
Staphylococcus~virus~PH15	NC_007049.1	40.1551
Staphylococcus~virus~SAP26	NC_007049.1	112.39
Staphylococcus~virus~X2	NC_007049.1	69.5054
Staphylococcus~virus~phi12	NC_007049.1	28.2976
Staphylococcus~virus~phiETA	NC_007049.1	65.4722
Staphylococcus~virus~phiETA2	NC_007049.1	140.861
Staphylococcus~virus~phiETA3	NC_007049.1	81.6975
Staphylococcus~virus~phiMR11	NC_007049.1	68.5159
Staphylococcus~virus~phiMR25	NC_007049.1	136.335
Staphylococcus~virus~phiNM2	NC_007049.1	168.207
Staphylococcus~virus~phiNM4	NC_007049.1	95.6923
Staphylococcus~virus~phiSLT	NC_007049.1	44.3202
Streptococcus~phage~DCC1738	NC_007049.1	1.30571
Streptococcus~phage~IC1	NC_007049.1	1.60594
Streptococcus~phage~SMP	NC_007049.1	9.02218
Streptococcus~phage~phiARI0004	NC_007049.1	1.65247
Streptococcus~phage~phiARI0031	NC_007049.1	1.5158
Streptococcus~phage~phiARI0462	NC_007049.1	1.5158
Streptococcus~phage~phiARI0468-1	NC_007049.1	1.65247
Weissella~phage~WCP30	NC_007049.1	4.90421
AF424783.1	NC_007050.1	22.7545
Bacillus~phage~TP21-L	NC_007050.1	1.39769
Bacillus~phage~phi4B1	NC_007050.1	1.39769
Brochothrix~phage~BL3	NC_007050.1	10.3934
Brochothrix~phage~NF5	NC_007050.1	21.6765
DQ530359.1	NC_007050.1	120.773
DQ908929.1	NC_007050.1	70.7324
Deep-sea~thermophilic~phage~D6E	NC_007050.1	1.69799
Enterococcus~phage~EFC-1	NC_007050.1	10.9235
Enterococcus~phage~phiEf11	NC_007050.1	3.31526
Enterococcus~phage~phiFL1A	NC_007050.1	1.2063
Enterococcus~phage~phiFL2A	NC_007050.1	3.39966
Enterococcus~phage~vB_EfaS_IME197	NC_007050.1	7.77934
KT337339.1	NC_007050.1	1.74453
KT337340.1	NC_007050.1	1.60783
KT337354.1	NC_007050.1	1.60783
KT337355.1	NC_007050.1	1.74453
Lactobacillus~phage~CL1	NC_007050.1	1.16998
Lactobacillus~phage~LL-H	NC_007050.1	1.60783
Lactobacillus~phage~LfeSau	NC_007050.1	1.65243
Lactobacillus~prophage~Lj928	NC_007050.1	4.028
Lactobacillus~virus~ATCC8014	NC_007050.1	1.24323
Lactobacillus~virus~phiJL1	NC_007050.1	1.84074
Lactococcus~phage~TP901-1	NC_007050.1	8.599
Lactococcus~phage~Tuc2009	NC_007050.1	3.71892
NC_002321.1	NC_007050.1	10.7161
NC_002661.2	NC_007050.1	35.6675
NC_002703.1	NC_007050.1	3.71892
NC_002747.1	NC_007050.1	8.599
NC_003288.1	NC_007050.1	50.0566
NC_004615.1	NC_007050.1	91.3351
NC_005356.1	NC_007050.1	43.4177
NC_006936.1	NC_007050.1	1.84074
NC_007047.1	NC_007050.1	83.5034
NC_007048.1	NC_007050.1	107.234
NC_007049.1	NC_007050.1	156.229
NC_007051.1	NC_007050.1	3.67082
NC_007052.1	NC_007050.1	36.188
NC_007053.1	NC_007050.1	18.1004
NC_007054.1	NC_007050.1	15.6343
NC_007055.1	NC_007050.1	37.3301
NC_007056.1	NC_007050.1	45.2136
NC_007057.1	NC_007050.1	57.9737
NC_007058.1	NC_007050.1	84.2758
NC_007059.1	NC_007050.1	52.9995
NC_007060.1	NC_007050.1	63.7435
NC_007061.1	NC_007050.1	62.5959
NC_007062.1	NC_007050.1	64.2636
NC_007063.1	NC_007050.1	97.3031
NC_007064.1	NC_007050.1	90.7713
NC_007065.1	NC_007050.1	63.7435
NC_008583.1	NC_007050.1	120.773
NC_008617.1	NC_007050.1	13.0486
NC_008689.1	NC_007050.1	18.8277
NC_008721.2	NC_007050.1	6.61886
NC_008722.1	NC_007050.1	41.0333
NC_008723.1	NC_007050.1	34.6817
NC_008798.1	NC_007050.1	118.541
NC_008799.1	NC_007050.1	65.6371
NC_009526.1	NC_007050.1	144.347
NC_009554.1	NC_007050.1	1.60783
NC_009819.1	NC_007050.1	1.52129
NC_010147.1	NC_007050.1	62.5959
NC_010808.1	NC_007050.1	154.253
NC_011344.1	NC_007050.1	10.8532
NC_011612.1	NC_007050.1	21.2569
NC_011614.1	NC_007050.1	110.522
NC_011645.1	NC_007050.1	1.39769
NC_012784.1	NC_007050.1	13.0486
NC_013195.1	NC_007050.1	40.4234
NC_013643.1	NC_007050.1	3.39966
NC_013646.1	NC_007050.1	1.2063
NC_013696.1	NC_007050.1	3.31526
NC_014460.1	NC_007050.1	102.104
NC_015252.1	NC_007050.1	21.6765
NC_015254.1	NC_007050.1	10.3319
NC_016161.1	NC_007050.1	1.35802
NC_017968.1	NC_007050.1	66.1642
NC_018281.1	NC_007050.1	31.9213
NC_018284.1	NC_007050.1	24.3585
NC_019513.1	NC_007050.1	7.05366
NC_019544.1	NC_007050.1	1.69799
NC_019914.1	NC_007050.1	49.5517
NC_019915.1	NC_007050.1	13.0486
NC_019916.1	NC_007050.1	1.24323
NC_019921.1	NC_007050.1	7.05366
NC_020197.1	NC_007050.1	1.24323
NC_020199.1	NC_007050.1	1.94146
NC_020490.2	NC_007050.1	61.1404
NC_021323.1	NC_007050.1	18.5428
NC_021326.1	NC_007050.1	49.5191
NC_021332.1	NC_007050.1	72.019
NC_021773.2	NC_007050.1	10.4558
NC_021801.1	NC_007050.1	108.066
NC_021863.1	NC_007050.1	80.7889
NC_022758.1	NC_007050.1	18.5428
NC_022914.1	NC_007050.1	15.8794
NC_023499.1	NC_007050.1	13.0486
NC_023500.1	NC_007050.1	53.3881
NC_023582.1	NC_007050.1	3.47906
NC_024355.1	NC_007050.1	1.21975
NC_024391.1	NC_007050.1	80.7889
NC_025453.1	NC_007050.1	10.9235
NC_025460.1	NC_007050.1	28.9526
NC_026016.1	NC_007050.1	1.84074
NC_028669.1	NC_007050.1	75.1225
NC_028671.2	NC_007050.1	7.93931
NC_028775.1	NC_007050.1	15.5553
NC_028821.1	NC_007050.1	10.9235
NC_028859.1	NC_007050.1	44.2339
NC_028862.1	NC_007050.1	26.9483
NC_028864.1	NC_007050.1	75.6353
NC_028886.1	NC_007050.1	1.39769
NC_028888.1	NC_007050.1	1.16998
NC_028913.1	NC_007050.1	139.83
NC_028915.1	NC_007050.1	56.1618
NC_028917.1	NC_007050.1	59.5738
NC_029010.1	NC_007050.1	90.9039
NC_029025.1	NC_007050.1	10.7161
NC_029068.1	NC_007050.1	1.65243
Pediococcus~virus~cIP1	NC_007050.1	1.35802
Staphylococcus~phage~23MRA	NC_007050.1	15.5553
Staphylococcus~phage~2638A	NC_007050.1	3.67082
Staphylococcus~phage~3MRA	NC_007050.1	59.5738
Staphylococcus~phage~6ec	NC_007050.1	1.23816
Staphylococcus~phage~B166	NC_007050.1	44.2339
Staphylococcus~phage~B236	NC_007050.1	56.1618
Staphylococcus~phage~CNPx	NC_007050.1	34.5507
Staphylococcus~phage~DW2	NC_007050.1	80.7889
Staphylococcus~phage~IME-SA4	NC_007050.1	10.7161
Staphylococcus~phage~JS01	NC_007050.1	10.4558
Staphylococcus~phage~P954	NC_007050.1	40.4234
Staphylococcus~phage~PVL	NC_007050.1	10.7161
Staphylococcus~phage~ROSA	NC_007050.1	84.2758
Staphylococcus~phage~SA12	NC_007050.1	108.066
Staphylococcus~phage~SA13	NC_007050.1	80.7889
Staphylococcus~phage~SA97	NC_007050.1	90.9039
Staphylococcus~phage~SMSAP5	NC_007050.1	7.05366
Staphylococcus~phage~StB12	NC_007050.1	61.1404
Staphylococcus~phage~StB20	NC_007050.1	13.0486
Staphylococcus~phage~StB20-like	NC_007050.1	10.9235
Staphylococcus~phage~StB27	NC_007050.1	49.5517
Staphylococcus~phage~StauST398-1	NC_007050.1	49.5191
Staphylococcus~phage~StauST398-2	NC_007050.1	18.5428
Staphylococcus~phage~StauST398-3	NC_007050.1	72.019
Staphylococcus~phage~StauST398-4	NC_007050.1	13.0486
Staphylococcus~phage~StauST398-5	NC_007050.1	53.3881
Staphylococcus~phage~TEM123	NC_007050.1	66.1642
Staphylococcus~phage~YMC/09/04/R1988	NC_007050.1	18.5428
Staphylococcus~phage~phi2958PVL	NC_007050.1	10.8532
Staphylococcus~phage~phi5967PVL	NC_007050.1	7.05366
Staphylococcus~phage~phi7401PVL	NC_007050.1	1.94146
Staphylococcus~phage~phiBU01	NC_007050.1	1.84074
Staphylococcus~phage~phiJB	NC_007050.1	75.1225
Staphylococcus~phage~phiN315	NC_007050.1	13.0486
Staphylococcus~phage~phiNM	NC_007050.1	120.773
Staphylococcus~phage~phiNM3	NC_007050.1	13.0486
Staphylococcus~phage~phiPVL-CN125	NC_007050.1	13.0486
Staphylococcus~phage~phiRS7	NC_007050.1	15.8794
Staphylococcus~phage~phiSa119	NC_007050.1	28.9526
Staphylococcus~phage~tp310-1	NC_007050.1	8.4062
Staphylococcus~phage~tp310-2	NC_007050.1	20.773
Staphylococcus~phage~tp310-3	NC_007050.1	24.4759
Staphylococcus~phage~vB_SauS_phi2	NC_007050.1	26.9483
Staphylococcus~phage~vB_SepS_SEP9	NC_007050.1	3.5029
Staphylococcus~prophage~phiPV83	NC_007050.1	26.4807
Staphylococcus~virus~108PVL	NC_007050.1	18.8277
Staphylococcus~virus~11	NC_007050.1	91.3351
Staphylococcus~virus~13	NC_007050.1	22.7545
Staphylococcus~virus~187	NC_007050.1	83.5034
Staphylococcus~virus~29	NC_007050.1	62.5959
Staphylococcus~virus~37	NC_007050.1	37.3301
Staphylococcus~virus~3a	NC_007050.1	18.1004
Staphylococcus~virus~42e	NC_007050.1	36.188
Staphylococcus~virus~47	NC_007050.1	15.6343
Staphylococcus~virus~52a	NC_007050.1	64.2636
Staphylococcus~virus~53	NC_007050.1	156.229
Staphylococcus~virus~55	NC_007050.1	63.7435
Staphylococcus~virus~69	NC_007050.1	107.234
Staphylococcus~virus~71	NC_007050.1	52.9995
Staphylococcus~virus~77	NC_007050.1	43.4177
Staphylococcus~virus~80	NC_007050.1	70.7324
Staphylococcus~virus~80alpha	NC_007050.1	144.347
Staphylococcus~virus~85	NC_007050.1	236.628
Staphylococcus~virus~88	NC_007050.1	97.3031
Staphylococcus~virus~92	NC_007050.1	90.7713
Staphylococcus~virus~96	NC_007050.1	57.9737
Staphylococcus~virus~CNPH82	NC_007050.1	41.0333
Staphylococcus~virus~EW	NC_007050.1	45.2136
Staphylococcus~virus~IPLA35	NC_007050.1	21.2569
Staphylococcus~virus~IPLA5	NC_007050.1	32.0482
Staphylococcus~virus~IPLA7	NC_007050.1	24.3585
Staphylococcus~virus~IPLA88	NC_007050.1	110.985
Staphylococcus~virus~PH15	NC_007050.1	34.6817
Staphylococcus~virus~SAP26	NC_007050.1	102.104
Staphylococcus~virus~X2	NC_007050.1	63.7435
Staphylococcus~virus~phi12	NC_007050.1	14.3835
Staphylococcus~virus~phiETA	NC_007050.1	50.0566
Staphylococcus~virus~phiETA2	NC_007050.1	118.541
Staphylococcus~virus~phiETA3	NC_007050.1	65.6371
Staphylococcus~virus~phiMR11	NC_007050.1	62.5959
Staphylococcus~virus~phiMR25	NC_007050.1	154.253
Staphylococcus~virus~phiNM2	NC_007050.1	139.83
Staphylococcus~virus~phiNM4	NC_007050.1	75.6353
Staphylococcus~virus~phiSLT	NC_007050.1	35.6675
Streptococcus~phage~20617	NC_007050.1	1.06459
Streptococcus~phage~315.6	NC_007050.1	1.60783
Streptococcus~phage~DCC1738	NC_007050.1	1.39769
Streptococcus~phage~IC1	NC_007050.1	1.69799
Streptococcus~phage~P9	NC_007050.1	1.52129
Streptococcus~phage~SMP	NC_007050.1	6.61886
Streptococcus~phage~TP-J34	NC_007050.1	1.24323
Streptococcus~phage~phiARI0004	NC_007050.1	1.74453
Streptococcus~phage~phiARI0031	NC_007050.1	1.60783
Streptococcus~phage~phiARI0462	NC_007050.1	1.60783
Streptococcus~phage~phiARI0468-1	NC_007050.1	1.74453
Streptococcus~virus~9871	NC_007050.1	4.08331
Streptococcus~virus~9872	NC_007050.1	4.08331
Streptococcus~virus~9874	NC_007050.1	1.74453
Weissella~phage~WCP30	NC_007050.1	5.0157
AF424783.1	NC_007051.1	15.4107
AJ312240.2	NC_007051.1	6.65447
Bacillus~phage~PBC1	NC_007051.1	7.18646
Bacillus~phage~PfEFR-5	NC_007051.1	1.45411
Bacillus~phage~vB_BhaS-171	NC_007051.1	3.82706
Clostridium~phage~phiCD6356	NC_007051.1	1.77119
Clostridium~phage~phiCT453A	NC_007051.1	4.03667
Croceibacter~phage~P2559Y	NC_007051.1	7.12251
DQ908929.1	NC_007051.1	1.69658
Enterococcus~phage~phiFL4A	NC_007051.1	6.87943
Erysipelothrix~phage~SE-1	NC_007051.1	2.4847
Hypvir_45	NC_007051.1	2.59312
KU160496.1	NC_007051.1	3.82706
Lactococcus~phage~1358	NC_007051.1	2.4847
Listeria~phage~2389	NC_007051.1	6.65447
Listeria~phage~B025	NC_007051.1	16.695
Listeria~phage~LP-030-2	NC_007051.1	6.15605
Listeria~phage~LP-101	NC_007051.1	19.107
NC_002321.1	NC_007051.1	14.2961
NC_002661.2	NC_007051.1	14.3723
NC_003291.2	NC_007051.1	6.60076
NC_005356.1	NC_007051.1	45.8247
NC_007048.1	NC_007051.1	1.4216
NC_007049.1	NC_007051.1	1.26605
NC_007050.1	NC_007051.1	3.67082
NC_007052.1	NC_007051.1	21.1305
NC_007053.1	NC_007051.1	30.8091
NC_007054.1	NC_007051.1	37.0872
NC_007055.1	NC_007051.1	6.11046
NC_007056.1	NC_007051.1	5.80924
NC_007057.1	NC_007051.1	1.26605
NC_007058.1	NC_007051.1	1.26605
NC_007061.1	NC_007051.1	3.82706
NC_007062.1	NC_007051.1	1.73356
NC_007063.1	NC_007051.1	1.52064
NC_007064.1	NC_007051.1	1.5893
NC_008617.1	NC_007051.1	46.4719
NC_008689.1	NC_007051.1	9.21264
NC_009018.1	NC_007051.1	3.95078
NC_009526.1	NC_007051.1	1.29627
NC_009812.1	NC_007051.1	16.774
NC_009819.1	NC_007051.1	6.99852
NC_010147.1	NC_007051.1	6.24936
NC_010808.1	NC_007051.1	1.38958
NC_011344.1	NC_007051.1	28.6862
NC_011612.1	NC_007051.1	28.4436
NC_011614.1	NC_007051.1	4.08071
NC_012784.1	NC_007051.1	8.8564
NC_013195.1	NC_007051.1	42.691
NC_013644.1	NC_007051.1	6.87943
NC_015262.1	NC_007051.1	1.77119
NC_017976.1	NC_007051.1	7.18646
NC_018281.1	NC_007051.1	1.48712
NC_019513.1	NC_007051.1	19.0908
NC_019915.1	NC_007051.1	8.8564
NC_019921.1	NC_007051.1	25.1395
NC_020199.1	NC_007051.1	24.8314
NC_021323.1	NC_007051.1	31.4224
NC_021332.1	NC_007051.1	3.74776
NC_021539.2	NC_007051.1	6.15605
NC_021773.2	NC_007051.1	16.695
NC_021863.1	NC_007051.1	1.66022
NC_022758.1	NC_007051.1	31.4224
NC_022914.1	NC_007051.1	11.6316
NC_023499.1	NC_007051.1	49.6845
NC_023614.1	NC_007051.1	7.12251
NC_024387.1	NC_007051.1	19.107
NC_024391.1	NC_007051.1	1.66022
NC_025460.1	NC_007051.1	39.7385
NC_026016.1	NC_007051.1	27.5935
NC_027120.1	NC_007051.1	2.4847
NC_028775.1	NC_007051.1	46.3057
NC_028821.1	NC_007051.1	9.21264
NC_028862.1	NC_007051.1	37.6659
NC_028991.1	NC_007051.1	4.03667
NC_029025.1	NC_007051.1	17.0193
NC_029078.1	NC_007051.1	2.4847
Staphylococcus~phage~23MRA	NC_007051.1	46.3057
Staphylococcus~phage~2638A	NC_007051.1	140.194
Staphylococcus~phage~DW2	NC_007051.1	1.66022
Staphylococcus~phage~IME-SA4	NC_007051.1	17.0193
Staphylococcus~phage~JS01	NC_007051.1	16.695
Staphylococcus~phage~P954	NC_007051.1	42.691
Staphylococcus~phage~PVL	NC_007051.1	14.2961
Staphylococcus~phage~ROSA	NC_007051.1	1.26605
Staphylococcus~phage~SA13	NC_007051.1	1.66022
Staphylococcus~phage~SMSAP5	NC_007051.1	19.0908
Staphylococcus~phage~StB20	NC_007051.1	8.8564
Staphylococcus~phage~StB20-like	NC_007051.1	9.21264
Staphylococcus~phage~StauST398-2	NC_007051.1	31.4224
Staphylococcus~phage~StauST398-3	NC_007051.1	3.74776
Staphylococcus~phage~StauST398-4	NC_007051.1	49.6845
Staphylococcus~phage~YMC/09/04/R1988	NC_007051.1	31.4224
Staphylococcus~phage~phi2958PVL	NC_007051.1	28.6862
Staphylococcus~phage~phi5967PVL	NC_007051.1	25.1395
Staphylococcus~phage~phi7401PVL	NC_007051.1	24.8314
Staphylococcus~phage~phiBU01	NC_007051.1	27.5935
Staphylococcus~phage~phiN315	NC_007051.1	40.1727
Staphylococcus~phage~phiNM3	NC_007051.1	46.4719
Staphylococcus~phage~phiPVL-CN125	NC_007051.1	8.8564
Staphylococcus~phage~phiRS7	NC_007051.1	11.6316
Staphylococcus~phage~phiSa119	NC_007051.1	39.7385
Staphylococcus~phage~tp310-1	NC_007051.1	14.5289
Staphylococcus~phage~tp310-2	NC_007051.1	33.7891
Staphylococcus~phage~tp310-3	NC_007051.1	17.3675
Staphylococcus~phage~vB_SauS_phi2	NC_007051.1	37.6659
Staphylococcus~prophage~phiPV83	NC_007051.1	14.0751
Staphylococcus~virus~108PVL	NC_007051.1	9.21264
Staphylococcus~virus~13	NC_007051.1	15.4107
Staphylococcus~virus~29	NC_007051.1	3.82706
Staphylococcus~virus~37	NC_007051.1	6.11046
Staphylococcus~virus~3a	NC_007051.1	30.8091
Staphylococcus~virus~42e	NC_007051.1	21.1305
Staphylococcus~virus~47	NC_007051.1	37.0872
Staphylococcus~virus~52a	NC_007051.1	1.73356
Staphylococcus~virus~53	NC_007051.1	1.26605
Staphylococcus~virus~69	NC_007051.1	1.4216
Staphylococcus~virus~77	NC_007051.1	45.8247
Staphylococcus~virus~80	NC_007051.1	1.69658
Staphylococcus~virus~80alpha	NC_007051.1	1.29627
Staphylococcus~virus~85	NC_007051.1	3.67082
Staphylococcus~virus~88	NC_007051.1	1.52064
Staphylococcus~virus~92	NC_007051.1	1.5893
Staphylococcus~virus~96	NC_007051.1	1.26605
Staphylococcus~virus~EW	NC_007051.1	5.80924
Staphylococcus~virus~IPLA35	NC_007051.1	28.4436
Staphylococcus~virus~IPLA5	NC_007051.1	1.52064
Staphylococcus~virus~IPLA88	NC_007051.1	4.12552
Staphylococcus~virus~phi12	NC_007051.1	24.1281
Staphylococcus~virus~phiMR11	NC_007051.1	6.24936
Staphylococcus~virus~phiMR25	NC_007051.1	1.38958
Staphylococcus~virus~phiSLT	NC_007051.1	14.3723
Streptococcus~phage~315.1	NC_007051.1	4.31294
Streptococcus~phage~315.6	NC_007051.1	2.09854
Streptococcus~phage~P9	NC_007051.1	6.99852
Streptococcus~phage~phi3396	NC_007051.1	3.95078
vHso17_1004916	NC_007051.1	3.01649
AF424783.1	NC_007052.1	30.7638
AJ312240.2	NC_007052.1	3.29059
Bacillus~phage~PM1	NC_007052.1	2.27836
Bacillus~phage~PfEFR-5	NC_007052.1	9.89201
Bacillus~phage~vB_BhaS-171	NC_007052.1	2.94709
Brochothrix~phage~NF5	NC_007052.1	3.33693
Clostridium~phage~phi3626	NC_007052.1	1.37066
DQ530359.1	NC_007052.1	25.8254
DQ908929.1	NC_007052.1	37.6511
Deep-sea~thermophilic~phage~D6E	NC_007052.1	1.46077
Geobacillus~virus~E2	NC_007052.1	5.03012
KT337342.1	NC_007052.1	2.09898
KU160496.1	NC_007052.1	2.94709
Lactobacillus~phage~J-1	NC_007052.1	5.40913
Lactobacillus~phage~JCL1032	NC_007052.1	2.5736
Lactobacillus~phage~LF1	NC_007052.1	3.38413
Lactobacillus~phage~PL-1	NC_007052.1	3.29059
Lactobacillus~phage~PLE2	NC_007052.1	1.37066
Lactobacillus~phage~Sha1	NC_007052.1	1.08208
Lactococcus~phage~Tuc2009	NC_007052.1	1.16065
Listeria~phage~2389	NC_007052.1	3.29059
Listeria~phage~B025	NC_007052.1	15.0091
Listeria~phage~LP-101	NC_007052.1	9.77201
NC_002321.1	NC_007052.1	20.601
NC_002661.2	NC_007052.1	96.8352
NC_002703.1	NC_007052.1	1.16065
NC_003288.1	NC_007052.1	36.8868
NC_003291.2	NC_007052.1	3.24506
NC_003524.1	NC_007052.1	1.41524
NC_004615.1	NC_007052.1	51.5387
NC_005356.1	NC_007052.1	45.2528
NC_007047.1	NC_007052.1	41.1162
NC_007048.1	NC_007052.1	39.3542
NC_007049.1	NC_007052.1	41.537
NC_007050.1	NC_007052.1	36.188
NC_007051.1	NC_007052.1	21.1305
NC_007053.1	NC_007052.1	101.746
NC_007054.1	NC_007052.1	88.2686
NC_007055.1	NC_007052.1	7.39143
NC_007056.1	NC_007052.1	14.2178
NC_007057.1	NC_007052.1	53.4439
NC_007058.1	NC_007052.1	35.7958
NC_007059.1	NC_007052.1	42.6028
NC_007060.1	NC_007052.1	41.1162
NC_007061.1	NC_007052.1	48.6114
NC_007062.1	NC_007052.1	37.813
NC_007063.1	NC_007052.1	39.8074
NC_007064.1	NC_007052.1	55.3836
NC_007065.1	NC_007052.1	52.9247
NC_008583.1	NC_007052.1	25.8254
NC_008617.1	NC_007052.1	37.034
NC_008689.1	NC_007052.1	23.6463
NC_008722.1	NC_007052.1	15.0881
NC_008723.1	NC_007052.1	17.4158
NC_008798.1	NC_007052.1	39.3542
NC_008799.1	NC_007052.1	39.5026
NC_009018.1	NC_007052.1	3.0706
NC_009526.1	NC_007052.1	38.7848
NC_009552.2	NC_007052.1	5.03012
NC_009812.1	NC_007052.1	15.0881
NC_009819.1	NC_007052.1	1.28418
NC_010147.1	NC_007052.1	54.7638
NC_010808.1	NC_007052.1	42.1305
NC_010945.1	NC_007052.1	1.00629
NC_011344.1	NC_007052.1	86.4852
NC_011612.1	NC_007052.1	82.3101
NC_011614.1	NC_007052.1	46.6759
NC_012784.1	NC_007052.1	15.0881
NC_013195.1	NC_007052.1	57.4787
NC_014460.1	NC_007052.1	40.286
NC_015252.1	NC_007052.1	3.33693
NC_017968.1	NC_007052.1	1.75629
NC_018281.1	NC_007052.1	25.4901
NC_018284.1	NC_007052.1	8.01799
NC_019456.1	NC_007052.1	2.5736
NC_019486.1	NC_007052.1	3.38413
NC_019489.1	NC_007052.1	1.08208
NC_019513.1	NC_007052.1	54.6812
NC_019544.1	NC_007052.1	1.46077
NC_019915.1	NC_007052.1	37.034
NC_019921.1	NC_007052.1	14.6358
NC_020199.1	NC_007052.1	60.8341
NC_020490.2	NC_007052.1	11.9546
NC_020883.1	NC_007052.1	2.27836
NC_021323.1	NC_007052.1	92.8513
NC_021326.1	NC_007052.1	39.3542
NC_021332.1	NC_007052.1	54.3697
NC_021773.2	NC_007052.1	31.1622
NC_021801.1	NC_007052.1	35.1855
NC_021863.1	NC_007052.1	43.4497
NC_021865.1	NC_007052.1	7.49719
NC_022756.1	NC_007052.1	5.40913
NC_022757.1	NC_007052.1	3.29059
NC_022758.1	NC_007052.1	85.7863
NC_022914.1	NC_007052.1	23.3072
NC_023499.1	NC_007052.1	31.2913
NC_023500.1	NC_007052.1	39.964
NC_023582.1	NC_007052.1	7.25637
NC_024355.1	NC_007052.1	4.83284
NC_024387.1	NC_007052.1	9.77201
NC_024391.1	NC_007052.1	46.4858
NC_025460.1	NC_007052.1	42.4426
NC_026016.1	NC_007052.1	19.6829
NC_028669.1	NC_007052.1	30.6673
NC_028746.1	NC_007052.1	4.50092
NC_028758.1	NC_007052.1	10.7024
NC_028767.1	NC_007052.1	4.42719
NC_028775.1	NC_007052.1	39.8074
NC_028788.1	NC_007052.1	7.95608
NC_028821.1	NC_007052.1	18.2269
NC_028837.1	NC_007052.1	7.04496
NC_028851.1	NC_007052.1	9.89201
NC_028854.1	NC_007052.1	7.18919
NC_028859.1	NC_007052.1	28.603
NC_028862.1	NC_007052.1	100.481
NC_028864.1	NC_007052.1	28.1256
NC_028913.1	NC_007052.1	36.8868
NC_028915.1	NC_007052.1	54.7638
NC_028917.1	NC_007052.1	42.7659
NC_029010.1	NC_007052.1	29.9656
NC_029025.1	NC_007052.1	26.0591
NC_029084.1	NC_007052.1	7.89526
Paenibacillus~phage~Diva	NC_007052.1	7.95608
Paenibacillus~phage~Fern	NC_007052.1	9.89201
Paenibacillus~phage~HB10c2	NC_007052.1	10.7024
Paenibacillus~phage~Harrison	NC_007052.1	4.50092
Paenibacillus~phage~Rani	NC_007052.1	7.89526
Paenibacillus~phage~Sitara	NC_007052.1	7.18919
Paenibacillus~phage~Vegas	NC_007052.1	4.42719
Paenibacillus~phage~Xenia	NC_007052.1	7.04496
Paenibacillus~phage~phiIBB_Pl23	NC_007052.1	7.49719
Staphylococcus~phage~23MRA	NC_007052.1	39.8074
Staphylococcus~phage~2638A	NC_007052.1	21.1305
Staphylococcus~phage~3MRA	NC_007052.1	42.7659
Staphylococcus~phage~6ec	NC_007052.1	4.85761
Staphylococcus~phage~B166	NC_007052.1	28.603
Staphylococcus~phage~B236	NC_007052.1	54.7638
Staphylococcus~phage~CNPx	NC_007052.1	14.7799
Staphylococcus~phage~DW2	NC_007052.1	46.4858
Staphylococcus~phage~IME-SA4	NC_007052.1	26.0591
Staphylococcus~phage~JS01	NC_007052.1	31.1622
Staphylococcus~phage~P954	NC_007052.1	57.4787
Staphylococcus~phage~PVL	NC_007052.1	20.601
Staphylococcus~phage~ROSA	NC_007052.1	35.7958
Staphylococcus~phage~SA12	NC_007052.1	35.1855
Staphylococcus~phage~SA13	NC_007052.1	43.4497
Staphylococcus~phage~SA97	NC_007052.1	29.9656
Staphylococcus~phage~SMSAP5	NC_007052.1	54.6812
Staphylococcus~phage~StB12	NC_007052.1	11.9546
Staphylococcus~phage~StB20	NC_007052.1	37.034
Staphylococcus~phage~StB20-like	NC_007052.1	18.2269
Staphylococcus~phage~StauST398-1	NC_007052.1	39.3542
Staphylococcus~phage~StauST398-2	NC_007052.1	92.8513
Staphylococcus~phage~StauST398-3	NC_007052.1	54.3697
Staphylococcus~phage~StauST398-4	NC_007052.1	31.2913
Staphylococcus~phage~StauST398-5	NC_007052.1	39.964
Staphylococcus~phage~TEM123	NC_007052.1	1.75629
Staphylococcus~phage~YMC/09/04/R1988	NC_007052.1	85.7863
Staphylococcus~phage~phi2958PVL	NC_007052.1	86.4852
Staphylococcus~phage~phi5967PVL	NC_007052.1	14.6358
Staphylococcus~phage~phi7401PVL	NC_007052.1	60.8341
Staphylococcus~phage~phiBU01	NC_007052.1	19.6829
Staphylococcus~phage~phiJB	NC_007052.1	30.6673
Staphylococcus~phage~phiN315	NC_007052.1	34.1428
Staphylococcus~phage~phiNM	NC_007052.1	25.8254
Staphylococcus~phage~phiNM3	NC_007052.1	37.034
Staphylococcus~phage~phiPVL-CN125	NC_007052.1	15.0881
Staphylococcus~phage~phiRS7	NC_007052.1	23.3072
Staphylococcus~phage~phiSa119	NC_007052.1	42.4426
Staphylococcus~phage~tp310-1	NC_007052.1	18.2269
Staphylococcus~phage~tp310-2	NC_007052.1	91.0974
Staphylococcus~phage~tp310-3	NC_007052.1	38.1467
Staphylococcus~phage~vB_SauS_phi2	NC_007052.1	100.481
Staphylococcus~phage~vB_SepS_SEP9	NC_007052.1	7.28729
Staphylococcus~prophage~phiPV83	NC_007052.1	58.3234
Staphylococcus~virus~108PVL	NC_007052.1	23.6463
Staphylococcus~virus~11	NC_007052.1	51.5387
Staphylococcus~virus~13	NC_007052.1	30.7638
Staphylococcus~virus~187	NC_007052.1	41.1162
Staphylococcus~virus~29	NC_007052.1	48.6114
Staphylococcus~virus~37	NC_007052.1	7.39143
Staphylococcus~virus~3a	NC_007052.1	101.746
Staphylococcus~virus~42e	NC_007052.1	244.777
Staphylococcus~virus~47	NC_007052.1	88.2686
Staphylococcus~virus~52a	NC_007052.1	37.813
Staphylococcus~virus~53	NC_007052.1	41.537
Staphylococcus~virus~55	NC_007052.1	41.1162
Staphylococcus~virus~69	NC_007052.1	39.3542
Staphylococcus~virus~71	NC_007052.1	42.6028
Staphylococcus~virus~77	NC_007052.1	45.2528
Staphylococcus~virus~80	NC_007052.1	37.6511
Staphylococcus~virus~80alpha	NC_007052.1	38.7848
Staphylococcus~virus~85	NC_007052.1	36.188
Staphylococcus~virus~88	NC_007052.1	39.8074
Staphylococcus~virus~92	NC_007052.1	55.3836
Staphylococcus~virus~96	NC_007052.1	53.4439
Staphylococcus~virus~CNPH82	NC_007052.1	15.0881
Staphylococcus~virus~EW	NC_007052.1	14.2178
Staphylococcus~virus~IPLA35	NC_007052.1	82.3101
Staphylococcus~virus~IPLA5	NC_007052.1	25.6
Staphylococcus~virus~IPLA7	NC_007052.1	8.01799
Staphylococcus~virus~IPLA88	NC_007052.1	46.8699
Staphylococcus~virus~PH15	NC_007052.1	17.4158
Staphylococcus~virus~SAP26	NC_007052.1	40.286
Staphylococcus~virus~X2	NC_007052.1	52.9247
Staphylococcus~virus~phi12	NC_007052.1	76.479
Staphylococcus~virus~phiETA	NC_007052.1	36.8868
Staphylococcus~virus~phiETA2	NC_007052.1	39.3542
Staphylococcus~virus~phiETA3	NC_007052.1	39.5026
Staphylococcus~virus~phiMR11	NC_007052.1	54.7638
Staphylococcus~virus~phiMR25	NC_007052.1	42.1305
Staphylococcus~virus~phiNM2	NC_007052.1	36.8868
Staphylococcus~virus~phiNM4	NC_007052.1	28.1256
Staphylococcus~virus~phiSLT	NC_007052.1	96.8352
Streptococcus~phage~315.1	NC_007052.1	8.21071
Streptococcus~phage~P9	NC_007052.1	1.28418
Streptococcus~phage~PH15	NC_007052.1	1.00629
Streptococcus~phage~phi3396	NC_007052.1	3.0706
Streptococcus~phage~phiARI0131-2	NC_007052.1	2.09898
AF424783.1	NC_007053.1	11.9484
Bacillus~phage~PBC1	NC_007053.1	6.67075
Bacillus~phage~PfEFR-5	NC_007053.1	8.09687
Clostridium~phage~phiCT453A	NC_007053.1	3.5991
Croceibacter~phage~P2559Y	NC_007053.1	6.60682
DQ530359.1	NC_007053.1	24.1935
DQ908929.1	NC_007053.1	16.2628
Enterococcus~phage~phiFL4A	NC_007053.1	6.36387
Lactococcus~phage~1358	NC_007053.1	2.12292
Listeria~phage~B025	NC_007053.1	10.696
Listeria~phage~LP-101	NC_007053.1	5.59539
NC_002321.1	NC_007053.1	36.039
NC_002661.2	NC_007053.1	104.292
NC_003288.1	NC_007053.1	23.985
NC_004615.1	NC_007053.1	14.2784
NC_005356.1	NC_007053.1	41.0124
NC_007047.1	NC_007053.1	12.5328
NC_007048.1	NC_007053.1	23.6852
NC_007049.1	NC_007053.1	34.4467
NC_007050.1	NC_007053.1	18.1004
NC_007051.1	NC_007053.1	30.8091
NC_007052.1	NC_007053.1	101.746
NC_007054.1	NC_007053.1	150.994
NC_007055.1	NC_007053.1	1.02862
NC_007057.1	NC_007053.1	23.2163
NC_007058.1	NC_007053.1	28.747
NC_007059.1	NC_007053.1	26.6809
NC_007060.1	NC_007053.1	20.2741
NC_007061.1	NC_007053.1	15.7763
NC_007062.1	NC_007053.1	19.0597
NC_007063.1	NC_007053.1	15.854
NC_007064.1	NC_007053.1	18.69
NC_007065.1	NC_007053.1	17.6436
NC_008583.1	NC_007053.1	24.1935
NC_008617.1	NC_007053.1	24.0884
NC_008689.1	NC_007053.1	16.4367
NC_008722.1	NC_007053.1	8.26198
NC_008723.1	NC_007053.1	8.09687
NC_008798.1	NC_007053.1	23.6852
NC_008799.1	NC_007053.1	18.3449
NC_009526.1	NC_007053.1	31.6896
NC_009812.1	NC_007053.1	10.7595
NC_009819.1	NC_007053.1	4.02513
NC_010147.1	NC_007053.1	21.1322
NC_010808.1	NC_007053.1	18.1806
NC_011344.1	NC_007053.1	145.559
NC_011612.1	NC_007053.1	127.486
NC_011614.1	NC_007053.1	16.2628
NC_012784.1	NC_007053.1	24.0884
NC_013195.1	NC_007053.1	23.6852
NC_013644.1	NC_007053.1	6.36387
NC_014460.1	NC_007053.1	10.8897
NC_017968.1	NC_007053.1	2.12292
NC_017976.1	NC_007053.1	6.67075
NC_018281.1	NC_007053.1	3.38965
NC_018284.1	NC_007053.1	3.73345
NC_019513.1	NC_007053.1	86.3672
NC_019915.1	NC_007053.1	10.7595
NC_019921.1	NC_007053.1	18.249
NC_020199.1	NC_007053.1	105.445
NC_020490.2	NC_007053.1	3.12235
NC_021323.1	NC_007053.1	131.592
NC_021326.1	NC_007053.1	26.4665
NC_021332.1	NC_007053.1	15.6246
NC_021773.2	NC_007053.1	26.7907
NC_021801.1	NC_007053.1	16.5262
NC_021863.1	NC_007053.1	16.1782
NC_021865.1	NC_007053.1	5.68721
NC_022758.1	NC_007053.1	148.577
NC_022914.1	NC_007053.1	1.29902
NC_023499.1	NC_007053.1	29.7616
NC_023500.1	NC_007053.1	21.3207
NC_023582.1	NC_007053.1	7.93399
NC_023614.1	NC_007053.1	6.60682
NC_024355.1	NC_007053.1	5.42956
NC_024387.1	NC_007053.1	5.59539
NC_024391.1	NC_007053.1	21.6161
NC_025460.1	NC_007053.1	32.2833
NC_026016.1	NC_007053.1	6.94091
NC_027120.1	NC_007053.1	2.12292
NC_028669.1	NC_007053.1	23.5884
NC_028746.1	NC_007053.1	2.783
NC_028758.1	NC_007053.1	6.30607
NC_028767.1	NC_007053.1	4.947
NC_028775.1	NC_007053.1	23.985
NC_028788.1	NC_007053.1	6.08536
NC_028821.1	NC_007053.1	13.7714
NC_028837.1	NC_007053.1	5.2944
NC_028851.1	NC_007053.1	5.68721
NC_028854.1	NC_007053.1	5.41973
NC_028859.1	NC_007053.1	18.69
NC_028862.1	NC_007053.1	104.292
NC_028864.1	NC_007053.1	26.5728
NC_028913.1	NC_007053.1	23.985
NC_028915.1	NC_007053.1	21.1322
NC_028917.1	NC_007053.1	18.5145
NC_028991.1	NC_007053.1	3.5991
NC_029010.1	NC_007053.1	16.9017
NC_029025.1	NC_007053.1	8.43541
NC_029084.1	NC_007053.1	6.03262
Paenibacillus~phage~Diva	NC_007053.1	6.08536
Paenibacillus~phage~Fern	NC_007053.1	5.68721
Paenibacillus~phage~HB10c2	NC_007053.1	6.30607
Paenibacillus~phage~Harrison	NC_007053.1	2.783
Paenibacillus~phage~Rani	NC_007053.1	6.03262
Paenibacillus~phage~Sitara	NC_007053.1	5.41973
Paenibacillus~phage~Vegas	NC_007053.1	4.947
Paenibacillus~phage~Xenia	NC_007053.1	5.2944
Paenibacillus~phage~phiIBB_Pl23	NC_007053.1	5.68721
Staphylococcus~phage~23MRA	NC_007053.1	23.985
Staphylococcus~phage~2638A	NC_007053.1	30.8091
Staphylococcus~phage~3MRA	NC_007053.1	18.5145
Staphylococcus~phage~6ec	NC_007053.1	5.45437
Staphylococcus~phage~B166	NC_007053.1	18.69
Staphylococcus~phage~B236	NC_007053.1	21.1322
Staphylococcus~phage~CNPx	NC_007053.1	5.64095
Staphylococcus~phage~DW2	NC_007053.1	21.6161
Staphylococcus~phage~IME-SA4	NC_007053.1	8.43541
Staphylococcus~phage~JS01	NC_007053.1	26.7907
Staphylococcus~phage~P954	NC_007053.1	23.6852
Staphylococcus~phage~PVL	NC_007053.1	36.039
Staphylococcus~phage~ROSA	NC_007053.1	28.747
Staphylococcus~phage~SA12	NC_007053.1	16.5262
Staphylococcus~phage~SA13	NC_007053.1	16.1782
Staphylococcus~phage~SA97	NC_007053.1	16.9017
Staphylococcus~phage~SMSAP5	NC_007053.1	86.3672
Staphylococcus~phage~StB12	NC_007053.1	3.12235
Staphylococcus~phage~StB20	NC_007053.1	10.7595
Staphylococcus~phage~StB20-like	NC_007053.1	13.7714
Staphylococcus~phage~StauST398-1	NC_007053.1	26.4665
Staphylococcus~phage~StauST398-2	NC_007053.1	131.592
Staphylococcus~phage~StauST398-3	NC_007053.1	15.6246
Staphylococcus~phage~StauST398-4	NC_007053.1	29.7616
Staphylococcus~phage~StauST398-5	NC_007053.1	21.3207
Staphylococcus~phage~TEM123	NC_007053.1	2.12292
Staphylococcus~phage~YMC/09/04/R1988	NC_007053.1	148.577
Staphylococcus~phage~phi2958PVL	NC_007053.1	145.559
Staphylococcus~phage~phi5967PVL	NC_007053.1	18.249
Staphylococcus~phage~phi7401PVL	NC_007053.1	105.445
Staphylococcus~phage~phiBU01	NC_007053.1	6.94091
Staphylococcus~phage~phiJB	NC_007053.1	23.5884
Staphylococcus~phage~phiN315	NC_007053.1	29.7616
Staphylococcus~phage~phiNM	NC_007053.1	24.1935
Staphylococcus~phage~phiNM3	NC_007053.1	24.0884
Staphylococcus~phage~phiPVL-CN125	NC_007053.1	24.0884
Staphylococcus~phage~phiRS7	NC_007053.1	1.29902
Staphylococcus~phage~phiSa119	NC_007053.1	32.2833
Staphylococcus~phage~tp310-1	NC_007053.1	24.7488
Staphylococcus~phage~tp310-2	NC_007053.1	186.249
Staphylococcus~phage~tp310-3	NC_007053.1	16.5262
Staphylococcus~phage~vB_SauS_phi2	NC_007053.1	104.292
Staphylococcus~phage~vB_SepS_SEP9	NC_007053.1	7.96496
Staphylococcus~prophage~phiPV83	NC_007053.1	24.0884
Staphylococcus~virus~108PVL	NC_007053.1	16.4367
Staphylococcus~virus~11	NC_007053.1	14.2784
Staphylococcus~virus~13	NC_007053.1	11.9484
Staphylococcus~virus~187	NC_007053.1	12.5328
Staphylococcus~virus~29	NC_007053.1	15.7763
Staphylococcus~virus~37	NC_007053.1	1.02862
Staphylococcus~virus~3a	NC_007053.1	217.838
Staphylococcus~virus~42e	NC_007053.1	101.746
Staphylococcus~virus~47	NC_007053.1	150.994
Staphylococcus~virus~52a	NC_007053.1	19.0597
Staphylococcus~virus~53	NC_007053.1	34.4467
Staphylococcus~virus~55	NC_007053.1	20.2741
Staphylococcus~virus~69	NC_007053.1	23.6852
Staphylococcus~virus~71	NC_007053.1	26.6809
Staphylococcus~virus~77	NC_007053.1	41.0124
Staphylococcus~virus~80	NC_007053.1	16.2628
Staphylococcus~virus~80alpha	NC_007053.1	31.6896
Staphylococcus~virus~85	NC_007053.1	18.1004
Staphylococcus~virus~88	NC_007053.1	15.854
Staphylococcus~virus~92	NC_007053.1	18.69
Staphylococcus~virus~96	NC_007053.1	23.2163
Staphylococcus~virus~CNPH82	NC_007053.1	8.26198
Staphylococcus~virus~IPLA35	NC_007053.1	127.486
Staphylococcus~virus~IPLA5	NC_007053.1	3.4302
Staphylococcus~virus~IPLA7	NC_007053.1	3.73345
Staphylococcus~virus~IPLA88	NC_007053.1	16.349
Staphylococcus~virus~PH15	NC_007053.1	8.09687
Staphylococcus~virus~SAP26	NC_007053.1	10.8897
Staphylococcus~virus~X2	NC_007053.1	17.6436
Staphylococcus~virus~phi12	NC_007053.1	131.916
Staphylococcus~virus~phiETA	NC_007053.1	23.985
Staphylococcus~virus~phiETA2	NC_007053.1	23.6852
Staphylococcus~virus~phiETA3	NC_007053.1	18.3449
Staphylococcus~virus~phiMR11	NC_007053.1	21.1322
Staphylococcus~virus~phiMR25	NC_007053.1	18.1806
Staphylococcus~virus~phiNM2	NC_007053.1	23.985
Staphylococcus~virus~phiNM4	NC_007053.1	26.5728
Staphylococcus~virus~phiSLT	NC_007053.1	104.292
Streptococcus~phage~315.6	NC_007053.1	1.737
Streptococcus~phage~P9	NC_007053.1	4.02513
vHso17_1004916	NC_007053.1	2.72875
AF424783.1	NC_007054.1	9.41886
Bacillus~phage~PBC1	NC_007054.1	6.76708
Bacillus~phage~PfEFR-5	NC_007054.1	8.20781
Bacillus~virus~1	NC_007054.1	1.67603
Clostridium~phage~phiCT453A	NC_007054.1	3.68088
Croceibacter~phage~P2559Y	NC_007054.1	6.70315
DQ530359.1	NC_007054.1	21.6061
DQ908929.1	NC_007054.1	16.4195
Enterococcus~phage~phiFL4A	NC_007054.1	8.98865
Geobacillus~phage~GBSV1	NC_007054.1	1.67603
Geobacillus~virus~E2	NC_007054.1	1.06459
Lactobacillus~phage~JCL1032	NC_007054.1	5.39056
Lactococcus~phage~1358	NC_007054.1	2.19058
Listeria~phage~B025	NC_007054.1	10.822
Listeria~phage~LP-101	NC_007054.1	5.69159
NC_002321.1	NC_007054.1	27.4717
NC_002661.2	NC_007054.1	101.206
NC_003288.1	NC_007054.1	18.687
NC_004615.1	NC_007054.1	9.12618
NC_005356.1	NC_007054.1	44.3715
NC_007047.1	NC_007054.1	17.816
NC_007048.1	NC_007054.1	13.1812
NC_007049.1	NC_007054.1	31.8324
NC_007050.1	NC_007054.1	15.6343
NC_007051.1	NC_007054.1	37.0872
NC_007052.1	NC_007054.1	88.2686
NC_007053.1	NC_007054.1	150.994
NC_007055.1	NC_007054.1	5.69159
NC_007057.1	NC_007054.1	26.1815
NC_007058.1	NC_007054.1	28.9857
NC_007059.1	NC_007054.1	18.6015
NC_007060.1	NC_007054.1	10.1847
NC_007061.1	NC_007054.1	13.3179
NC_007062.1	NC_007054.1	16.5057
NC_007063.1	NC_007054.1	16.0107
NC_007064.1	NC_007054.1	16.17
NC_007065.1	NC_007054.1	12.6739
NC_008376.2	NC_007054.1	1.67603
NC_008583.1	NC_007054.1	21.6061
NC_008617.1	NC_007054.1	18.774
NC_008689.1	NC_007054.1	16.5935
NC_008722.1	NC_007054.1	8.37295
NC_008723.1	NC_007054.1	10.698
NC_008798.1	NC_007054.1	26.6882
NC_008799.1	NC_007054.1	15.8565
NC_009526.1	NC_007054.1	29.0913
NC_009552.2	NC_007054.1	1.06459
NC_009737.2	NC_007054.1	1.67603
NC_009812.1	NC_007054.1	10.8854
NC_009819.1	NC_007054.1	4.10697
NC_010147.1	NC_007054.1	18.6015
NC_010808.1	NC_007054.1	21.0492
NC_011344.1	NC_007054.1	169.709
NC_011612.1	NC_007054.1	128.427
NC_011614.1	NC_007054.1	11.1503
NC_012784.1	NC_007054.1	27.1242
NC_013195.1	NC_007054.1	21.1383
NC_013644.1	NC_007054.1	8.98865
NC_014460.1	NC_007054.1	8.4876
NC_017968.1	NC_007054.1	2.19058
NC_017976.1	NC_007054.1	6.76708
NC_018281.1	NC_007054.1	10.7595
NC_018284.1	NC_007054.1	6.23532
NC_019456.1	NC_007054.1	5.39056
NC_019513.1	NC_007054.1	86.9124
NC_019915.1	NC_007054.1	13.459
NC_019921.1	NC_007054.1	12.7366
NC_020199.1	NC_007054.1	101.927
NC_020490.2	NC_007054.1	5.51591
NC_021323.1	NC_007054.1	132.573
NC_021326.1	NC_007054.1	18.4346
NC_021332.1	NC_007054.1	15.7813
NC_021773.2	NC_007054.1	21.4142
NC_021801.1	NC_007054.1	11.3615
NC_021863.1	NC_007054.1	16.3349
NC_021865.1	NC_007054.1	5.78343
NC_022758.1	NC_007054.1	149.737
NC_022914.1	NC_007054.1	1.36656
NC_023499.1	NC_007054.1	24.2934
NC_023500.1	NC_007054.1	16.0897
NC_023582.1	NC_007054.1	5.87755
NC_023614.1	NC_007054.1	6.70315
NC_024355.1	NC_007054.1	5.54002
NC_024387.1	NC_007054.1	5.69159
NC_024391.1	NC_007054.1	19.0441
NC_025460.1	NC_007054.1	29.6453
NC_027120.1	NC_007054.1	2.19058
NC_028669.1	NC_007054.1	23.7934
NC_028746.1	NC_007054.1	2.86465
NC_028758.1	NC_007054.1	11.509
NC_028767.1	NC_007054.1	7.35518
NC_028775.1	NC_007054.1	18.687
NC_028788.1	NC_007054.1	6.18164
NC_028821.1	NC_007054.1	16.5935
NC_028837.1	NC_007054.1	5.39056
NC_028851.1	NC_007054.1	8.20781
NC_028854.1	NC_007054.1	7.89954
NC_028859.1	NC_007054.1	13.5314
NC_028862.1	NC_007054.1	101.206
NC_028864.1	NC_007054.1	23.9884
NC_028913.1	NC_007054.1	18.687
NC_028915.1	NC_007054.1	15.933
NC_028917.1	NC_007054.1	13.3879
NC_028991.1	NC_007054.1	3.68088
NC_029010.1	NC_007054.1	14.3309
NC_029025.1	NC_007054.1	8.54639
NC_029084.1	NC_007054.1	8.60621
Paenibacillus~phage~Diva	NC_007054.1	6.18164
Paenibacillus~phage~Fern	NC_007054.1	8.20781
Paenibacillus~phage~HB10c2	NC_007054.1	11.509
Paenibacillus~phage~Harrison	NC_007054.1	2.86465
Paenibacillus~phage~Rani	NC_007054.1	8.60621
Paenibacillus~phage~Sitara	NC_007054.1	7.89954
Paenibacillus~phage~Vegas	NC_007054.1	7.35518
Paenibacillus~phage~Xenia	NC_007054.1	5.39056
Paenibacillus~phage~phiIBB_Pl23	NC_007054.1	5.78343
Staphylococcus~phage~23MRA	NC_007054.1	18.687
Staphylococcus~phage~2638A	NC_007054.1	37.0872
Staphylococcus~phage~3MRA	NC_007054.1	13.3879
Staphylococcus~phage~6ec	NC_007054.1	5.56483
Staphylococcus~phage~B166	NC_007054.1	13.5314
Staphylococcus~phage~B236	NC_007054.1	15.933
Staphylococcus~phage~CNPx	NC_007054.1	8.15448
Staphylococcus~phage~DW2	NC_007054.1	19.0441
Staphylococcus~phage~IME-SA4	NC_007054.1	8.54639
Staphylococcus~phage~JS01	NC_007054.1	21.4142
Staphylococcus~phage~P954	NC_007054.1	21.1383
Staphylococcus~phage~PVL	NC_007054.1	27.4717
Staphylococcus~phage~ROSA	NC_007054.1	28.9857
Staphylococcus~phage~SA12	NC_007054.1	11.3615
Staphylococcus~phage~SA13	NC_007054.1	16.3349
Staphylococcus~phage~SA97	NC_007054.1	14.3309
Staphylococcus~phage~SMSAP5	NC_007054.1	86.9124
Staphylococcus~phage~StB12	NC_007054.1	5.51591
Staphylococcus~phage~StB20	NC_007054.1	13.459
Staphylococcus~phage~StB20-like	NC_007054.1	16.5935
Staphylococcus~phage~StauST398-1	NC_007054.1	18.4346
Staphylococcus~phage~StauST398-2	NC_007054.1	132.573
Staphylococcus~phage~StauST398-3	NC_007054.1	15.7813
Staphylococcus~phage~StauST398-4	NC_007054.1	24.2934
Staphylococcus~phage~StauST398-5	NC_007054.1	16.0897
Staphylococcus~phage~TEM123	NC_007054.1	2.19058
Staphylococcus~phage~YMC/09/04/R1988	NC_007054.1	149.737
Staphylococcus~phage~phi2958PVL	NC_007054.1	169.709
Staphylococcus~phage~phi5967PVL	NC_007054.1	12.7366
Staphylococcus~phage~phi7401PVL	NC_007054.1	101.927
Staphylococcus~phage~phiJB	NC_007054.1	23.7934
Staphylococcus~phage~phiN315	NC_007054.1	18.774
Staphylococcus~phage~phiNM	NC_007054.1	21.6061
Staphylococcus~phage~phiNM3	NC_007054.1	18.774
Staphylococcus~phage~phiPVL-CN125	NC_007054.1	27.1242
Staphylococcus~phage~phiRS7	NC_007054.1	1.36656
Staphylococcus~phage~phiSa119	NC_007054.1	29.6453
Staphylococcus~phage~tp310-1	NC_007054.1	19.329
Staphylococcus~phage~tp310-2	NC_007054.1	164.305
Staphylococcus~phage~tp310-3	NC_007054.1	16.6829
Staphylococcus~phage~vB_SauS_phi2	NC_007054.1	101.206
Staphylococcus~phage~vB_SepS_SEP9	NC_007054.1	5.90495
Staphylococcus~prophage~phiPV83	NC_007054.1	18.774
Staphylococcus~virus~108PVL	NC_007054.1	16.5935
Staphylococcus~virus~11	NC_007054.1	9.12618
Staphylococcus~virus~13	NC_007054.1	9.41886
Staphylococcus~virus~187	NC_007054.1	17.816
Staphylococcus~virus~29	NC_007054.1	13.3179
Staphylococcus~virus~37	NC_007054.1	5.69159
Staphylococcus~virus~3a	NC_007054.1	150.994
Staphylococcus~virus~42e	NC_007054.1	88.2686
Staphylococcus~virus~47	NC_007054.1	217.299
Staphylococcus~virus~52a	NC_007054.1	16.5057
Staphylococcus~virus~53	NC_007054.1	31.8324
Staphylococcus~virus~55	NC_007054.1	10.1847
Staphylococcus~virus~69	NC_007054.1	13.1812
Staphylococcus~virus~71	NC_007054.1	18.6015
Staphylococcus~virus~77	NC_007054.1	44.3715
Staphylococcus~virus~80	NC_007054.1	16.4195
Staphylococcus~virus~80alpha	NC_007054.1	29.0913
Staphylococcus~virus~85	NC_007054.1	15.6343
Staphylococcus~virus~88	NC_007054.1	16.0107
Staphylococcus~virus~92	NC_007054.1	16.17
Staphylococcus~virus~96	NC_007054.1	26.1815
Staphylococcus~virus~CNPH82	NC_007054.1	8.37295
Staphylococcus~virus~IPLA35	NC_007054.1	128.427
Staphylococcus~virus~IPLA5	NC_007054.1	10.822
Staphylococcus~virus~IPLA7	NC_007054.1	6.23532
Staphylococcus~virus~IPLA88	NC_007054.1	11.2194
Staphylococcus~virus~PH15	NC_007054.1	10.698
Staphylococcus~virus~SAP26	NC_007054.1	8.4876
Staphylococcus~virus~X2	NC_007054.1	12.6739
Staphylococcus~virus~phi12	NC_007054.1	132.82
Staphylococcus~virus~phiETA	NC_007054.1	18.687
Staphylococcus~virus~phiETA2	NC_007054.1	26.6882
Staphylococcus~virus~phiETA3	NC_007054.1	15.8565
Staphylococcus~virus~phiMR11	NC_007054.1	18.6015
Staphylococcus~virus~phiMR25	NC_007054.1	21.0492
Staphylococcus~virus~phiNM2	NC_007054.1	18.687
Staphylococcus~virus~phiNM4	NC_007054.1	23.9884
Staphylococcus~virus~phiSLT	NC_007054.1	101.206
Streptococcus~phage~315.6	NC_007054.1	4.21202
Streptococcus~phage~P9	NC_007054.1	4.10697
vHso17_1004916	NC_007054.1	2.7826
AF424783.1	NC_007055.1	6.59707
Bacillus~phage~SPP1	NC_007055.1	11.2742
Brevibacillus~phage~Abouo	NC_007055.1	4.53011
Brevibacillus~phage~Jimmer1	NC_007055.1	2.12281
Brochothrix~phage~BL3	NC_007055.1	5.59539
Brochothrix~phage~NF5	NC_007055.1	19.0065
Clostridium~phage~phiCP39-O	NC_007055.1	1.20152
Clostridium~phage~phiMMP03	NC_007055.1	2.39397
Clostridium~virus~phiC2	NC_007055.1	2.72957
DQ530359.1	NC_007055.1	21.146
DQ908929.1	NC_007055.1	54.3916
KT337339.1	NC_007055.1	1.77611
KT337340.1	NC_007055.1	1.6394
KT337355.1	NC_007055.1	1.77611
Lactobacillus~phage~KC5a	NC_007055.1	1.23784
Lactobacillus~phage~LL-H	NC_007055.1	4.01205
Lactobacillus~phage~Lv-1	NC_007055.1	1.82368
Lactobacillus~phage~phig1e	NC_007055.1	1.27478
Lactococcus~phage~BM13	NC_007055.1	1.46967
Lactococcus~phage~Tuc2009	NC_007055.1	1.42925
Listeria~phage~B054	NC_007055.1	2.79559
NC_002661.2	NC_007055.1	5.89375
NC_002703.1	NC_007055.1	1.42925
NC_003288.1	NC_007055.1	44.0506
NC_004166.2	NC_007055.1	11.2742
NC_004305.1	NC_007055.1	1.27478
NC_004615.1	NC_007055.1	19.5296
NC_005356.1	NC_007055.1	15.3989
NC_007047.1	NC_007055.1	20.0028
NC_007048.1	NC_007055.1	28.9489
NC_007049.1	NC_007055.1	34.0533
NC_007050.1	NC_007055.1	37.3301
NC_007051.1	NC_007055.1	6.11046
NC_007052.1	NC_007055.1	7.39143
NC_007053.1	NC_007055.1	1.02862
NC_007054.1	NC_007055.1	5.69159
NC_007056.1	NC_007055.1	67.18
NC_007057.1	NC_007055.1	28.4039
NC_007058.1	NC_007055.1	61.3481
NC_007059.1	NC_007055.1	43.8875
NC_007060.1	NC_007055.1	48.3844
NC_007061.1	NC_007055.1	53.1785
NC_007062.1	NC_007055.1	51.3987
NC_007063.1	NC_007055.1	69.6492
NC_007064.1	NC_007055.1	66.8041
NC_007065.1	NC_007055.1	51.43
NC_007924.1	NC_007055.1	1.23784
NC_008583.1	NC_007055.1	21.146
NC_008617.1	NC_007055.1	5.69159
NC_008689.1	NC_007055.1	1.31237
NC_008722.1	NC_007055.1	73.2784
NC_008723.1	NC_007055.1	69.1618
NC_008798.1	NC_007055.1	26.1477
NC_008799.1	NC_007055.1	40.7154
NC_009231.1	NC_007055.1	2.72957
NC_009526.1	NC_007055.1	31.3215
NC_009554.1	NC_007055.1	4.01205
NC_009813.1	NC_007055.1	2.79559
NC_010147.1	NC_007055.1	56.3501
NC_010808.1	NC_007055.1	37.4652
NC_011318.1	NC_007055.1	1.20152
NC_011344.1	NC_007055.1	1.27478
NC_011614.1	NC_007055.1	27.0512
NC_011801.1	NC_007055.1	1.82368
NC_012784.1	NC_007055.1	8.10196
NC_013195.1	NC_007055.1	10.3301
NC_014460.1	NC_007055.1	18.5315
NC_015252.1	NC_007055.1	19.0065
NC_015254.1	NC_007055.1	5.54841
NC_017968.1	NC_007055.1	9.63915
NC_018281.1	NC_007055.1	83.0408
NC_018284.1	NC_007055.1	58.0913
NC_019914.1	NC_007055.1	19.5296
NC_019915.1	NC_007055.1	26.5836
NC_019921.1	NC_007055.1	4.54592
NC_020490.2	NC_007055.1	25.6411
NC_021323.1	NC_007055.1	3.48109
NC_021326.1	NC_007055.1	52.8042
NC_021332.1	NC_007055.1	43.5698
NC_021773.2	NC_007055.1	5.64311
NC_021784.1	NC_007055.1	3.56985
NC_021801.1	NC_007055.1	19.0065
NC_021861.1	NC_007055.1	1.46967
NC_021863.1	NC_007055.1	63.9694
NC_022758.1	NC_007055.1	1.20152
NC_022914.1	NC_007055.1	15.9524
NC_023499.1	NC_007055.1	5.69159
NC_023500.1	NC_007055.1	53.5671
NC_024391.1	NC_007055.1	41.6646
NC_025460.1	NC_007055.1	7.93688
NC_026016.1	NC_007055.1	4.29495
NC_028669.1	NC_007055.1	34.5485
NC_028775.1	NC_007055.1	5.64311
NC_028821.1	NC_007055.1	13.5679
NC_028859.1	NC_007055.1	26.6974
NC_028862.1	NC_007055.1	5.89375
NC_028864.1	NC_007055.1	37.7422
NC_028913.1	NC_007055.1	29.2979
NC_028915.1	NC_007055.1	50.044
NC_028917.1	NC_007055.1	41.0203
NC_028959.1	NC_007055.1	2.39397
NC_029010.1	NC_007055.1	19.4207
NC_029025.1	NC_007055.1	18.6231
NC_029029.1	NC_007055.1	4.53011
NC_029104.1	NC_007055.1	2.12281
Staphylococcus~phage~23MRA	NC_007055.1	5.64311
Staphylococcus~phage~2638A	NC_007055.1	6.11046
Staphylococcus~phage~3MRA	NC_007055.1	41.0203
Staphylococcus~phage~B166	NC_007055.1	26.6974
Staphylococcus~phage~B236	NC_007055.1	50.044
Staphylococcus~phage~CNPx	NC_007055.1	75.6254
Staphylococcus~phage~DW2	NC_007055.1	41.6646
Staphylococcus~phage~IME-SA4	NC_007055.1	18.6231
Staphylococcus~phage~JS01	NC_007055.1	5.64311
Staphylococcus~phage~P954	NC_007055.1	10.3301
Staphylococcus~phage~ROSA	NC_007055.1	61.3481
Staphylococcus~phage~SA12	NC_007055.1	19.0065
Staphylococcus~phage~SA13	NC_007055.1	63.9694
Staphylococcus~phage~SA97	NC_007055.1	19.4207
Staphylococcus~phage~StB12	NC_007055.1	25.6411
Staphylococcus~phage~StB20	NC_007055.1	26.5836
Staphylococcus~phage~StB20-like	NC_007055.1	13.5679
Staphylococcus~phage~StB27	NC_007055.1	19.5296
Staphylococcus~phage~StauST398-1	NC_007055.1	52.8042
Staphylococcus~phage~StauST398-2	NC_007055.1	3.48109
Staphylococcus~phage~StauST398-3	NC_007055.1	43.5698
Staphylococcus~phage~StauST398-4	NC_007055.1	5.69159
Staphylococcus~phage~StauST398-5	NC_007055.1	53.5671
Staphylococcus~phage~TEM123	NC_007055.1	9.63915
Staphylococcus~phage~YMC/09/04/R1988	NC_007055.1	1.20152
Staphylococcus~phage~phi2958PVL	NC_007055.1	1.27478
Staphylococcus~phage~phi5967PVL	NC_007055.1	4.54592
Staphylococcus~phage~phiBU01	NC_007055.1	4.29495
Staphylococcus~phage~phiJB	NC_007055.1	34.5485
Staphylococcus~phage~phiN315	NC_007055.1	8.10196
Staphylococcus~phage~phiNM	NC_007055.1	21.146
Staphylococcus~phage~phiNM3	NC_007055.1	5.69159
Staphylococcus~phage~phiPVL-CN125	NC_007055.1	8.10196
Staphylococcus~phage~phiRS7	NC_007055.1	15.9524
Staphylococcus~phage~phiSa119	NC_007055.1	7.93688
Staphylococcus~phage~tp310-1	NC_007055.1	1.31237
Staphylococcus~phage~tp310-2	NC_007055.1	3.27168
Staphylococcus~phage~tp310-3	NC_007055.1	6.0548
Staphylococcus~phage~vB_SauS_phi2	NC_007055.1	5.89375
Staphylococcus~prophage~phiPV83	NC_007055.1	8.10196
Staphylococcus~virus~108PVL	NC_007055.1	1.31237
Staphylococcus~virus~11	NC_007055.1	19.5296
Staphylococcus~virus~13	NC_007055.1	6.59707
Staphylococcus~virus~187	NC_007055.1	20.0028
Staphylococcus~virus~29	NC_007055.1	53.1785
Staphylococcus~virus~37	NC_007055.1	172.318
Staphylococcus~virus~3a	NC_007055.1	1.02862
Staphylococcus~virus~42e	NC_007055.1	7.39143
Staphylococcus~virus~47	NC_007055.1	5.69159
Staphylococcus~virus~52a	NC_007055.1	51.3987
Staphylococcus~virus~53	NC_007055.1	34.0533
Staphylococcus~virus~55	NC_007055.1	48.3844
Staphylococcus~virus~69	NC_007055.1	28.9489
Staphylococcus~virus~71	NC_007055.1	43.8875
Staphylococcus~virus~77	NC_007055.1	15.3989
Staphylococcus~virus~80	NC_007055.1	54.3916
Staphylococcus~virus~80alpha	NC_007055.1	31.3215
Staphylococcus~virus~85	NC_007055.1	37.3301
Staphylococcus~virus~88	NC_007055.1	69.6492
Staphylococcus~virus~92	NC_007055.1	66.8041
Staphylococcus~virus~96	NC_007055.1	28.4039
Staphylococcus~virus~CNPH82	NC_007055.1	73.2784
Staphylococcus~virus~EW	NC_007055.1	67.18
Staphylococcus~virus~IPLA5	NC_007055.1	83.3352
Staphylococcus~virus~IPLA7	NC_007055.1	58.0913
Staphylococcus~virus~IPLA88	NC_007055.1	27.1736
Staphylococcus~virus~PH15	NC_007055.1	69.1618
Staphylococcus~virus~SAP26	NC_007055.1	18.5315
Staphylococcus~virus~X2	NC_007055.1	51.43
Staphylococcus~virus~phi12	NC_007055.1	1.72957
Staphylococcus~virus~phiETA	NC_007055.1	44.0506
Staphylococcus~virus~phiETA2	NC_007055.1	26.1477
Staphylococcus~virus~phiETA3	NC_007055.1	40.7154
Staphylococcus~virus~phiMR11	NC_007055.1	56.3501
Staphylococcus~virus~phiMR25	NC_007055.1	37.4652
Staphylococcus~virus~phiNM2	NC_007055.1	29.2979
Staphylococcus~virus~phiNM4	NC_007055.1	37.7422
Staphylococcus~virus~phiSLT	NC_007055.1	5.89375
Streptococcus~phage~phiARI0004	NC_007055.1	1.77611
Streptococcus~phage~phiARI0031	NC_007055.1	1.6394
Streptococcus~phage~phiARI0468-1	NC_007055.1	1.77611
Thermus~phage~phi~OH2	NC_007055.1	3.56985
AF424783.1	NC_007056.1	1.51767
Bacillus~phage~SPP1	NC_007056.1	13.1802
Brochothrix~phage~BL3	NC_007056.1	3.01577
Brochothrix~phage~NF5	NC_007056.1	18.4693
Clostridium~phage~phiCP13O	NC_007056.1	1.2579
Clostridium~phage~phiCP26F	NC_007056.1	1.51767
Clostridium~phage~phiCP39-O	NC_007056.1	3.22507
DQ530359.1	NC_007056.1	20.5593
DQ908929.1	NC_007056.1	53.1994
Enterococcus~phage~vB_EfaS_IME197	NC_007056.1	2.8979
Lactobacillus~phage~PL-1	NC_007056.1	1.10069
Lactococcus~phage~BM13	NC_007056.1	1.2579
NC_002661.2	NC_007056.1	3.26904
NC_003288.1	NC_007056.1	49.0947
NC_004166.2	NC_007056.1	13.1802
NC_004615.1	NC_007056.1	18.9922
NC_005356.1	NC_007056.1	9.93692
NC_007047.1	NC_007056.1	11.8893
NC_007048.1	NC_007056.1	22.7534
NC_007049.1	NC_007056.1	30.4155
NC_007050.1	NC_007056.1	45.2136
NC_007051.1	NC_007056.1	5.80924
NC_007052.1	NC_007056.1	14.2178
NC_007055.1	NC_007056.1	67.18
NC_007057.1	NC_007056.1	53.7766
NC_007058.1	NC_007056.1	66.2929
NC_007059.1	NC_007056.1	77.8529
NC_007060.1	NC_007056.1	56.3102
NC_007061.1	NC_007056.1	61.423
NC_007062.1	NC_007056.1	53.4163
NC_007063.1	NC_007056.1	68.1361
NC_007064.1	NC_007056.1	55.7164
NC_007065.1	NC_007056.1	68.8516
NC_008583.1	NC_007056.1	20.5593
NC_008617.1	NC_007056.1	5.39056
NC_008722.1	NC_007056.1	85.2921
NC_008723.1	NC_007056.1	70.9234
NC_008798.1	NC_007056.1	20.0918
NC_008799.1	NC_007056.1	33.9616
NC_009526.1	NC_007056.1	27.7695
NC_010147.1	NC_007056.1	71.176
NC_010808.1	NC_007056.1	36.5634
NC_011318.1	NC_007056.1	3.22507
NC_011612.1	NC_007056.1	3.22507
NC_011614.1	NC_007056.1	37.8915
NC_013195.1	NC_007056.1	20.0918
NC_014460.1	NC_007056.1	17.9944
NC_015252.1	NC_007056.1	18.4693
NC_015254.1	NC_007056.1	2.97588
NC_017968.1	NC_007056.1	11.9332
NC_018281.1	NC_007056.1	81.244
NC_018284.1	NC_007056.1	73.4023
NC_019496.1	NC_007056.1	1.51767
NC_019506.1	NC_007056.1	1.2579
NC_019914.1	NC_007056.1	18.9922
NC_019915.1	NC_007056.1	23.1565
NC_020490.2	NC_007056.1	27.664
NC_021323.1	NC_007056.1	3.22507
NC_021326.1	NC_007056.1	45.5381
NC_021332.1	NC_007056.1	73.9739
NC_021773.2	NC_007056.1	3.05629
NC_021801.1	NC_007056.1	23.9341
NC_021861.1	NC_007056.1	1.2579
NC_021863.1	NC_007056.1	56.1507
NC_022757.1	NC_007056.1	1.10069
NC_022914.1	NC_007056.1	20.7579
NC_023499.1	NC_007056.1	7.75517
NC_023500.1	NC_007056.1	49.2805
NC_024391.1	NC_007056.1	56.1507
NC_026016.1	NC_007056.1	4.03857
NC_028669.1	NC_007056.1	39.4633
NC_028671.2	NC_007056.1	3.01577
NC_028775.1	NC_007056.1	7.69928
NC_028821.1	NC_007056.1	5.69899
NC_028859.1	NC_007056.1	31.6345
NC_028862.1	NC_007056.1	10.4494
NC_028864.1	NC_007056.1	45.7047
NC_028913.1	NC_007056.1	23.0532
NC_028915.1	NC_007056.1	61.423
NC_028917.1	NC_007056.1	40.0625
NC_029010.1	NC_007056.1	13.5454
NC_029025.1	NC_007056.1	18.0859
Staphylococcus~phage~23MRA	NC_007056.1	7.69928
Staphylococcus~phage~2638A	NC_007056.1	5.80924
Staphylococcus~phage~3MRA	NC_007056.1	40.0625
Staphylococcus~phage~B166	NC_007056.1	31.6345
Staphylococcus~phage~B236	NC_007056.1	61.423
Staphylococcus~phage~CNPx	NC_007056.1	77.3063
Staphylococcus~phage~DW2	NC_007056.1	56.1507
Staphylococcus~phage~IME-SA4	NC_007056.1	18.0859
Staphylococcus~phage~JS01	NC_007056.1	3.05629
Staphylococcus~phage~P954	NC_007056.1	20.0918
Staphylococcus~phage~ROSA	NC_007056.1	66.2929
Staphylococcus~phage~SA12	NC_007056.1	23.9341
Staphylococcus~phage~SA13	NC_007056.1	56.1507
Staphylococcus~phage~SA97	NC_007056.1	13.5454
Staphylococcus~phage~StB12	NC_007056.1	27.664
Staphylococcus~phage~StB20	NC_007056.1	23.1565
Staphylococcus~phage~StB20-like	NC_007056.1	5.69899
Staphylococcus~phage~StB27	NC_007056.1	18.9922
Staphylococcus~phage~StauST398-1	NC_007056.1	45.5381
Staphylococcus~phage~StauST398-2	NC_007056.1	3.22507
Staphylococcus~phage~StauST398-3	NC_007056.1	73.9739
Staphylococcus~phage~StauST398-4	NC_007056.1	7.75517
Staphylococcus~phage~StauST398-5	NC_007056.1	49.2805
Staphylococcus~phage~TEM123	NC_007056.1	11.9332
Staphylococcus~phage~phiBU01	NC_007056.1	4.03857
Staphylococcus~phage~phiJB	NC_007056.1	39.4633
Staphylococcus~phage~phiN315	NC_007056.1	5.39056
Staphylococcus~phage~phiNM	NC_007056.1	20.5593
Staphylococcus~phage~phiNM3	NC_007056.1	5.39056
Staphylococcus~phage~phiRS7	NC_007056.1	20.7579
Staphylococcus~phage~tp310-3	NC_007056.1	5.75361
Staphylococcus~phage~vB_SauS_phi2	NC_007056.1	10.4494
Staphylococcus~prophage~phiPV83	NC_007056.1	5.39056
Staphylococcus~virus~11	NC_007056.1	18.9922
Staphylococcus~virus~13	NC_007056.1	1.51767
Staphylococcus~virus~187	NC_007056.1	11.8893
Staphylococcus~virus~29	NC_007056.1	61.423
Staphylococcus~virus~37	NC_007056.1	67.18
Staphylococcus~virus~42e	NC_007056.1	14.2178
Staphylococcus~virus~52a	NC_007056.1	53.4163
Staphylococcus~virus~53	NC_007056.1	30.4155
Staphylococcus~virus~55	NC_007056.1	56.3102
Staphylococcus~virus~69	NC_007056.1	22.7534
Staphylococcus~virus~71	NC_007056.1	77.8529
Staphylococcus~virus~77	NC_007056.1	9.93692
Staphylococcus~virus~80	NC_007056.1	53.1994
Staphylococcus~virus~80alpha	NC_007056.1	27.7695
Staphylococcus~virus~85	NC_007056.1	45.2136
Staphylococcus~virus~88	NC_007056.1	68.1361
Staphylococcus~virus~92	NC_007056.1	55.7164
Staphylococcus~virus~96	NC_007056.1	53.7766
Staphylococcus~virus~CNPH82	NC_007056.1	85.2921
Staphylococcus~virus~EW	NC_007056.1	198.671
Staphylococcus~virus~IPLA35	NC_007056.1	3.22507
Staphylococcus~virus~IPLA5	NC_007056.1	81.5384
Staphylococcus~virus~IPLA7	NC_007056.1	73.4023
Staphylococcus~virus~IPLA88	NC_007056.1	38.0534
Staphylococcus~virus~PH15	NC_007056.1	70.9234
Staphylococcus~virus~SAP26	NC_007056.1	17.9944
Staphylococcus~virus~X2	NC_007056.1	68.8516
Staphylococcus~virus~phiETA	NC_007056.1	49.0947
Staphylococcus~virus~phiETA2	NC_007056.1	20.0918
Staphylococcus~virus~phiETA3	NC_007056.1	33.9616
Staphylococcus~virus~phiMR11	NC_007056.1	71.176
Staphylococcus~virus~phiMR25	NC_007056.1	36.5634
Staphylococcus~virus~phiNM2	NC_007056.1	23.0532
Staphylococcus~virus~phiNM4	NC_007056.1	45.7047
Staphylococcus~virus~phiSLT	NC_007056.1	3.26904
AF424783.1	NC_007057.1	25.3738
Bacillus~phage~SPP1	NC_007057.1	4.2568
Brochothrix~phage~NF5	NC_007057.1	1.22711
DQ530359.1	NC_007057.1	76.0057
DQ908929.1	NC_007057.1	121.11
NC_002321.1	NC_007057.1	13.078
NC_002661.2	NC_007057.1	38.266
NC_003288.1	NC_007057.1	103.659
NC_004166.2	NC_007057.1	4.2568
NC_004615.1	NC_007057.1	58.8809
NC_005356.1	NC_007057.1	42.9762
NC_007047.1	NC_007057.1	44.7468
NC_007048.1	NC_007057.1	68.0379
NC_007049.1	NC_007057.1	66.9187
NC_007050.1	NC_007057.1	57.9737
NC_007051.1	NC_007057.1	1.26605
NC_007052.1	NC_007057.1	53.4439
NC_007053.1	NC_007057.1	23.2163
NC_007054.1	NC_007057.1	26.1815
NC_007055.1	NC_007057.1	28.4039
NC_007056.1	NC_007057.1	53.7766
NC_007058.1	NC_007057.1	93.7917
NC_007059.1	NC_007057.1	99.6376
NC_007060.1	NC_007057.1	92.9226
NC_007061.1	NC_007057.1	92.4663
NC_007062.1	NC_007057.1	117.697
NC_007063.1	NC_007057.1	96.3821
NC_007064.1	NC_007057.1	93.4935
NC_007065.1	NC_007057.1	92.9226
NC_008583.1	NC_007057.1	76.0057
NC_008617.1	NC_007057.1	15.422
NC_008689.1	NC_007057.1	21.3135
NC_008722.1	NC_007057.1	59.2177
NC_008723.1	NC_007057.1	55.417
NC_008798.1	NC_007057.1	74.6564
NC_008799.1	NC_007057.1	114.023
NC_009526.1	NC_007057.1	63.9182
NC_010147.1	NC_007057.1	122.082
NC_010808.1	NC_007057.1	74.4025
NC_011344.1	NC_007057.1	26.7714
NC_011612.1	NC_007057.1	35.1502
NC_011614.1	NC_007057.1	70.073
NC_012784.1	NC_007057.1	26.1815
NC_013195.1	NC_007057.1	40.0067
NC_014460.1	NC_007057.1	69.5316
NC_015252.1	NC_007057.1	1.22711
NC_017968.1	NC_007057.1	32.3693
NC_018281.1	NC_007057.1	71.8299
NC_018284.1	NC_007057.1	54.1321
NC_019513.1	NC_007057.1	20.5959
NC_019914.1	NC_007057.1	13.8175
NC_019915.1	NC_007057.1	10.3484
NC_019921.1	NC_007057.1	14.9374
NC_020199.1	NC_007057.1	4.26777
NC_020490.2	NC_007057.1	36.4104
NC_021323.1	NC_007057.1	15.6671
NC_021326.1	NC_007057.1	113.615
NC_021332.1	NC_007057.1	149.049
NC_021773.2	NC_007057.1	17.9524
NC_021801.1	NC_007057.1	48.0009
NC_021863.1	NC_007057.1	87.0517
NC_022758.1	NC_007057.1	23.7423
NC_022914.1	NC_007057.1	21.0018
NC_023499.1	NC_007057.1	18.0394
NC_023500.1	NC_007057.1	123.024
NC_024391.1	NC_007057.1	120.596
NC_025460.1	NC_007057.1	34.3133
NC_026016.1	NC_007057.1	1.74867
NC_028669.1	NC_007057.1	128.463
NC_028775.1	NC_007057.1	15.3431
NC_028859.1	NC_007057.1	104.445
NC_028862.1	NC_007057.1	32.3731
NC_028864.1	NC_007057.1	133.357
NC_028913.1	NC_007057.1	75.4491
NC_028915.1	NC_007057.1	103.28
NC_028917.1	NC_007057.1	114.868
NC_029010.1	NC_007057.1	52.0682
NC_029025.1	NC_007057.1	21.0018
Staphylococcus~phage~23MRA	NC_007057.1	15.3431
Staphylococcus~phage~2638A	NC_007057.1	1.26605
Staphylococcus~phage~3MRA	NC_007057.1	114.868
Staphylococcus~phage~B166	NC_007057.1	104.445
Staphylococcus~phage~B236	NC_007057.1	103.28
Staphylococcus~phage~CNPx	NC_007057.1	58.373
Staphylococcus~phage~DW2	NC_007057.1	120.596
Staphylococcus~phage~IME-SA4	NC_007057.1	21.0018
Staphylococcus~phage~JS01	NC_007057.1	17.9524
Staphylococcus~phage~P954	NC_007057.1	40.0067
Staphylococcus~phage~PVL	NC_007057.1	13.078
Staphylococcus~phage~ROSA	NC_007057.1	93.7917
Staphylococcus~phage~SA12	NC_007057.1	48.0009
Staphylococcus~phage~SA13	NC_007057.1	87.0517
Staphylococcus~phage~SA97	NC_007057.1	52.0682
Staphylococcus~phage~SMSAP5	NC_007057.1	20.5959
Staphylococcus~phage~StB12	NC_007057.1	36.4104
Staphylococcus~phage~StB20	NC_007057.1	10.3484
Staphylococcus~phage~StB27	NC_007057.1	13.8175
Staphylococcus~phage~StauST398-1	NC_007057.1	113.615
Staphylococcus~phage~StauST398-2	NC_007057.1	15.6671
Staphylococcus~phage~StauST398-3	NC_007057.1	149.049
Staphylococcus~phage~StauST398-4	NC_007057.1	18.0394
Staphylococcus~phage~StauST398-5	NC_007057.1	123.024
Staphylococcus~phage~TEM123	NC_007057.1	32.3693
Staphylococcus~phage~YMC/09/04/R1988	NC_007057.1	23.7423
Staphylococcus~phage~phi2958PVL	NC_007057.1	26.7714
Staphylococcus~phage~phi5967PVL	NC_007057.1	14.9374
Staphylococcus~phage~phi7401PVL	NC_007057.1	4.26777
Staphylococcus~phage~phiBU01	NC_007057.1	1.74867
Staphylococcus~phage~phiJB	NC_007057.1	128.463
Staphylococcus~phage~phiN315	NC_007057.1	15.422
Staphylococcus~phage~phiNM	NC_007057.1	76.0057
Staphylococcus~phage~phiNM3	NC_007057.1	15.422
Staphylococcus~phage~phiPVL-CN125	NC_007057.1	26.1815
Staphylococcus~phage~phiRS7	NC_007057.1	21.0018
Staphylococcus~phage~phiSa119	NC_007057.1	34.3133
Staphylococcus~phage~tp310-1	NC_007057.1	13.3107
Staphylococcus~phage~tp310-2	NC_007057.1	31.5764
Staphylococcus~phage~tp310-3	NC_007057.1	29.893
Staphylococcus~phage~vB_SauS_phi2	NC_007057.1	32.3731
Staphylococcus~prophage~phiPV83	NC_007057.1	31.8324
Staphylococcus~virus~108PVL	NC_007057.1	21.3135
Staphylococcus~virus~11	NC_007057.1	58.8809
Staphylococcus~virus~13	NC_007057.1	25.3738
Staphylococcus~virus~187	NC_007057.1	44.7468
Staphylococcus~virus~29	NC_007057.1	92.4663
Staphylococcus~virus~37	NC_007057.1	28.4039
Staphylococcus~virus~3a	NC_007057.1	23.2163
Staphylococcus~virus~42e	NC_007057.1	53.4439
Staphylococcus~virus~47	NC_007057.1	26.1815
Staphylococcus~virus~52a	NC_007057.1	117.697
Staphylococcus~virus~53	NC_007057.1	66.9187
Staphylococcus~virus~55	NC_007057.1	92.9226
Staphylococcus~virus~69	NC_007057.1	68.0379
Staphylococcus~virus~71	NC_007057.1	99.6376
Staphylococcus~virus~77	NC_007057.1	42.9762
Staphylococcus~virus~80	NC_007057.1	121.11
Staphylococcus~virus~80alpha	NC_007057.1	63.9182
Staphylococcus~virus~85	NC_007057.1	57.9737
Staphylococcus~virus~88	NC_007057.1	96.3821
Staphylococcus~virus~92	NC_007057.1	93.4935
Staphylococcus~virus~96	NC_007057.1	240.239
Staphylococcus~virus~CNPH82	NC_007057.1	59.2177
Staphylococcus~virus~EW	NC_007057.1	53.7766
Staphylococcus~virus~IPLA35	NC_007057.1	35.1502
Staphylococcus~virus~IPLA5	NC_007057.1	72.0876
Staphylococcus~virus~IPLA7	NC_007057.1	54.1321
Staphylococcus~virus~IPLA88	NC_007057.1	70.353
Staphylococcus~virus~PH15	NC_007057.1	55.417
Staphylococcus~virus~SAP26	NC_007057.1	69.5316
Staphylococcus~virus~X2	NC_007057.1	92.9226
Staphylococcus~virus~phi12	NC_007057.1	19.676
Staphylococcus~virus~phiETA	NC_007057.1	103.659
Staphylococcus~virus~phiETA2	NC_007057.1	74.6564
Staphylococcus~virus~phiETA3	NC_007057.1	114.023
Staphylococcus~virus~phiMR11	NC_007057.1	122.082
Staphylococcus~virus~phiMR25	NC_007057.1	74.4025
Staphylococcus~virus~phiNM2	NC_007057.1	75.4491
Staphylococcus~virus~phiNM4	NC_007057.1	133.357
Staphylococcus~virus~phiSLT	NC_007057.1	38.266
AF424783.1	NC_007058.1	28.2976
Bacillus~phage~SPP1	NC_007058.1	8.70491
Brochothrix~phage~NF5	NC_007058.1	8.31852
Clostridium~phage~phiCP39-O	NC_007058.1	3.33169
DQ530359.1	NC_007058.1	100.755
DQ908929.1	NC_007058.1	117.19
Enterococcus~phage~vB_EfaS_IME197	NC_007058.1	3.00446
NC_002321.1	NC_007058.1	23.7423
NC_002661.2	NC_007058.1	50.5307
NC_003288.1	NC_007058.1	118.686
NC_004166.2	NC_007058.1	8.70491
NC_004615.1	NC_007058.1	52.309
NC_005356.1	NC_007058.1	71.3297
NC_007047.1	NC_007058.1	66.2929
NC_007048.1	NC_007058.1	74.6564
NC_007049.1	NC_007058.1	100.853
NC_007050.1	NC_007058.1	84.2758
NC_007051.1	NC_007058.1	1.26605
NC_007052.1	NC_007058.1	35.7958
NC_007053.1	NC_007058.1	28.747
NC_007054.1	NC_007058.1	28.9857
NC_007055.1	NC_007058.1	61.3481
NC_007056.1	NC_007058.1	66.2929
NC_007057.1	NC_007058.1	93.7917
NC_007059.1	NC_007058.1	125.967
NC_007060.1	NC_007058.1	110.665
NC_007061.1	NC_007058.1	118.24
NC_007062.1	NC_007058.1	109.951
NC_007063.1	NC_007058.1	118.686
NC_007064.1	NC_007058.1	111.946
NC_007065.1	NC_007058.1	89.4771
NC_008583.1	NC_007058.1	100.755
NC_008617.1	NC_007058.1	18.0394
NC_008689.1	NC_007058.1	38.593
NC_008722.1	NC_007058.1	72.3507
NC_008723.1	NC_007058.1	81.6975
NC_008798.1	NC_007058.1	91.8189
NC_008799.1	NC_007058.1	95.6923
NC_009526.1	NC_007058.1	90.6025
NC_010147.1	NC_007058.1	114.44
NC_010808.1	NC_007058.1	77.753
NC_011318.1	NC_007058.1	3.33169
NC_011344.1	NC_007058.1	23.9663
NC_011612.1	NC_007058.1	29.36
NC_011614.1	NC_007058.1	56.8942
NC_012784.1	NC_007058.1	31.8324
NC_013195.1	NC_007058.1	37.0751
NC_014460.1	NC_007058.1	66.2061
NC_015252.1	NC_007058.1	8.31852
NC_017968.1	NC_007058.1	32.3693
NC_018281.1	NC_007058.1	75.1795
NC_018284.1	NC_007058.1	70.6396
NC_019513.1	NC_007058.1	12.1989
NC_019914.1	NC_007058.1	8.65242
NC_019915.1	NC_007058.1	5.51591
NC_019921.1	NC_007058.1	17.7375
NC_020199.1	NC_007058.1	14.7109
NC_020490.2	NC_007058.1	25.2391
NC_021323.1	NC_007058.1	23.7423
NC_021326.1	NC_007058.1	113.615
NC_021332.1	NC_007058.1	88.3152
NC_021773.2	NC_007058.1	10.2849
NC_021784.1	NC_007058.1	1.15129
NC_021801.1	NC_007058.1	48.0009
NC_021863.1	NC_007058.1	109.038
NC_022758.1	NC_007058.1	29.36
NC_022914.1	NC_007058.1	5.6662
NC_023499.1	NC_007058.1	23.4213
NC_023500.1	NC_007058.1	126.947
NC_024391.1	NC_007058.1	94.2203
NC_025460.1	NC_007058.1	52.2916
NC_026016.1	NC_007058.1	1.74867
NC_028669.1	NC_007058.1	136.335
NC_028671.2	NC_007058.1	3.12235
NC_028775.1	NC_007058.1	17.9524
NC_028821.1	NC_007058.1	10.7526
NC_028859.1	NC_007058.1	69.2696
NC_028862.1	NC_007058.1	26.649
NC_028864.1	NC_007058.1	133.357
NC_028913.1	NC_007058.1	85.7503
NC_028915.1	NC_007058.1	99.6376
NC_028917.1	NC_007058.1	96.3821
NC_029010.1	NC_007058.1	48.8577
NC_029025.1	NC_007058.1	13.078
Staphylococcus~phage~23MRA	NC_007058.1	17.9524
Staphylococcus~phage~2638A	NC_007058.1	1.26605
Staphylococcus~phage~3MRA	NC_007058.1	96.3821
Staphylococcus~phage~B166	NC_007058.1	69.2696
Staphylococcus~phage~B236	NC_007058.1	99.6376
Staphylococcus~phage~CNPx	NC_007058.1	81.4151
Staphylococcus~phage~DW2	NC_007058.1	94.2203
Staphylococcus~phage~IME-SA4	NC_007058.1	13.078
Staphylococcus~phage~JS01	NC_007058.1	10.2849
Staphylococcus~phage~P954	NC_007058.1	37.0751
Staphylococcus~phage~PVL	NC_007058.1	23.7423
Staphylococcus~phage~ROSA	NC_007058.1	234.522
Staphylococcus~phage~SA12	NC_007058.1	48.0009
Staphylococcus~phage~SA13	NC_007058.1	109.038
Staphylococcus~phage~SA97	NC_007058.1	48.8577
Staphylococcus~phage~SMSAP5	NC_007058.1	12.1989
Staphylococcus~phage~StB12	NC_007058.1	25.2391
Staphylococcus~phage~StB20	NC_007058.1	5.51591
Staphylococcus~phage~StB20-like	NC_007058.1	10.7526
Staphylococcus~phage~StB27	NC_007058.1	8.65242
Staphylococcus~phage~StauST398-1	NC_007058.1	113.615
Staphylococcus~phage~StauST398-2	NC_007058.1	23.7423
Staphylococcus~phage~StauST398-3	NC_007058.1	88.3152
Staphylococcus~phage~StauST398-4	NC_007058.1	23.4213
Staphylococcus~phage~StauST398-5	NC_007058.1	126.947
Staphylococcus~phage~TEM123	NC_007058.1	32.3693
Staphylococcus~phage~YMC/09/04/R1988	NC_007058.1	29.36
Staphylococcus~phage~phi2958PVL	NC_007058.1	23.9663
Staphylococcus~phage~phi5967PVL	NC_007058.1	17.7375
Staphylococcus~phage~phi7401PVL	NC_007058.1	14.7109
Staphylococcus~phage~phiBU01	NC_007058.1	1.74867
Staphylococcus~phage~phiJB	NC_007058.1	136.335
Staphylococcus~phage~phiN315	NC_007058.1	15.422
Staphylococcus~phage~phiNM	NC_007058.1	100.755
Staphylococcus~phage~phiNM3	NC_007058.1	18.0394
Staphylococcus~phage~phiPVL-CN125	NC_007058.1	31.8324
Staphylococcus~phage~phiRS7	NC_007058.1	5.6662
Staphylococcus~phage~phiSa119	NC_007058.1	52.2916
Staphylococcus~phage~tp310-1	NC_007058.1	18.5942
Staphylococcus~phage~tp310-2	NC_007058.1	40.3062
Staphylococcus~phage~tp310-3	NC_007058.1	32.8067
Staphylococcus~phage~vB_SauS_phi2	NC_007058.1	26.649
Staphylococcus~prophage~phiPV83	NC_007058.1	23.4213
Staphylococcus~virus~108PVL	NC_007058.1	38.593
Staphylococcus~virus~11	NC_007058.1	52.309
Staphylococcus~virus~13	NC_007058.1	28.2976
Staphylococcus~virus~187	NC_007058.1	66.2929
Staphylococcus~virus~29	NC_007058.1	118.24
Staphylococcus~virus~37	NC_007058.1	61.3481
Staphylococcus~virus~3a	NC_007058.1	28.747
Staphylococcus~virus~42e	NC_007058.1	35.7958
Staphylococcus~virus~47	NC_007058.1	28.9857
Staphylococcus~virus~52a	NC_007058.1	109.951
Staphylococcus~virus~53	NC_007058.1	100.853
Staphylococcus~virus~55	NC_007058.1	110.665
Staphylococcus~virus~69	NC_007058.1	74.6564
Staphylococcus~virus~71	NC_007058.1	125.967
Staphylococcus~virus~77	NC_007058.1	71.3297
Staphylococcus~virus~80	NC_007058.1	117.19
Staphylococcus~virus~80alpha	NC_007058.1	90.6025
Staphylococcus~virus~85	NC_007058.1	84.2758
Staphylococcus~virus~88	NC_007058.1	118.686
Staphylococcus~virus~92	NC_007058.1	111.946
Staphylococcus~virus~96	NC_007058.1	93.7917
Staphylococcus~virus~CNPH82	NC_007058.1	72.3507
Staphylococcus~virus~EW	NC_007058.1	66.2929
Staphylococcus~virus~IPLA35	NC_007058.1	29.36
Staphylococcus~virus~IPLA5	NC_007058.1	75.4491
Staphylococcus~virus~IPLA7	NC_007058.1	70.6396
Staphylococcus~virus~IPLA88	NC_007058.1	57.123
Staphylococcus~virus~PH15	NC_007058.1	81.6975
Staphylococcus~virus~SAP26	NC_007058.1	66.2061
Staphylococcus~virus~X2	NC_007058.1	89.4771
Staphylococcus~virus~phi12	NC_007058.1	28.2976
Staphylococcus~virus~phiETA	NC_007058.1	118.686
Staphylococcus~virus~phiETA2	NC_007058.1	91.8189
Staphylococcus~virus~phiETA3	NC_007058.1	95.6923
Staphylococcus~virus~phiMR11	NC_007058.1	114.44
Staphylococcus~virus~phiMR25	NC_007058.1	77.753
Staphylococcus~virus~phiNM2	NC_007058.1	85.7503
Staphylococcus~virus~phiNM4	NC_007058.1	133.357
Staphylococcus~virus~phiSLT	NC_007058.1	50.5307
Thermus~phage~phi~OH2	NC_007058.1	1.15129
AF424783.1	NC_007059.1	23.1139
Bacillus~phage~SPP1	NC_007059.1	11.4773
Brochothrix~phage~NF5	NC_007059.1	3.77983
Clostridium~phage~phi3626	NC_007059.1	1.737
DQ530359.1	NC_007059.1	74.2902
DQ908929.1	NC_007059.1	100.5
Enterococcus~phage~vB_EfaS_IME197	NC_007059.1	1.02862
NC_002321.1	NC_007059.1	18.8715
NC_002661.2	NC_007059.1	39.2128
NC_003288.1	NC_007059.1	141.87
NC_003524.1	NC_007059.1	1.78162
NC_004166.2	NC_007059.1	11.4773
NC_004615.1	NC_007059.1	63.6159
NC_005356.1	NC_007059.1	44.0422
NC_007047.1	NC_007059.1	45.8742
NC_007048.1	NC_007059.1	63.0151
NC_007049.1	NC_007059.1	58.7873
NC_007050.1	NC_007059.1	52.9995
NC_007052.1	NC_007059.1	42.6028
NC_007053.1	NC_007059.1	26.6809
NC_007054.1	NC_007059.1	18.6015
NC_007055.1	NC_007059.1	43.8875
NC_007056.1	NC_007059.1	77.8529
NC_007057.1	NC_007059.1	99.6376
NC_007058.1	NC_007059.1	125.967
NC_007060.1	NC_007059.1	128.683
NC_007061.1	NC_007059.1	121.075
NC_007062.1	NC_007059.1	108.572
NC_007063.1	NC_007059.1	121.521
NC_007064.1	NC_007059.1	95.6469
NC_007065.1	NC_007059.1	109.67
NC_008583.1	NC_007059.1	74.2902
NC_008617.1	NC_007059.1	13.3179
NC_008689.1	NC_007059.1	21.9279
NC_008722.1	NC_007059.1	77.4705
NC_008723.1	NC_007059.1	80.1119
NC_008798.1	NC_007059.1	73.0004
NC_008799.1	NC_007059.1	83.6
NC_009526.1	NC_007059.1	58.9751
NC_010147.1	NC_007059.1	121.075
NC_010808.1	NC_007059.1	62.8036
NC_011344.1	NC_007059.1	16.349
NC_011612.1	NC_007059.1	27.25
NC_011614.1	NC_007059.1	68.2477
NC_012784.1	NC_007059.1	26.9025
NC_013195.1	NC_007059.1	41.0124
NC_014460.1	NC_007059.1	57.771
NC_015252.1	NC_007059.1	3.77983
NC_017968.1	NC_007059.1	23.9689
NC_018281.1	NC_007059.1	63.4501
NC_018284.1	NC_007059.1	75.7273
NC_019513.1	NC_007059.1	7.23768
NC_019914.1	NC_007059.1	6.4829
NC_019915.1	NC_007059.1	18.6015
NC_019921.1	NC_007059.1	9.8886
NC_020199.1	NC_007059.1	9.71244
NC_020490.2	NC_007059.1	40.3062
NC_021323.1	NC_007059.1	13.5387
NC_021326.1	NC_007059.1	112.512
NC_021332.1	NC_007059.1	73.0004
NC_021773.2	NC_007059.1	8.20606
NC_021801.1	NC_007059.1	42.8071
NC_021863.1	NC_007059.1	89.0357
NC_022758.1	NC_007059.1	18.8715
NC_022914.1	NC_007059.1	13.5387
NC_023499.1	NC_007059.1	21.3207
NC_023500.1	NC_007059.1	118.035
NC_024391.1	NC_007059.1	74.8455
NC_025460.1	NC_007059.1	35.2019
NC_028669.1	NC_007059.1	112.129
NC_028671.2	NC_007059.1	1.12607
NC_028775.1	NC_007059.1	15.854
NC_028821.1	NC_007059.1	3.73345
NC_028859.1	NC_007059.1	74.2902
NC_028862.1	NC_007059.1	18.9648
NC_028864.1	NC_007059.1	105.337
NC_028913.1	NC_007059.1	53.9276
NC_028915.1	NC_007059.1	137.173
NC_028917.1	NC_007059.1	102.334
NC_029010.1	NC_007059.1	53.2589
NC_029025.1	NC_007059.1	18.8715
Staphylococcus~phage~23MRA	NC_007059.1	15.854
Staphylococcus~phage~3MRA	NC_007059.1	102.334
Staphylococcus~phage~B166	NC_007059.1	74.2902
Staphylococcus~phage~B236	NC_007059.1	137.173
Staphylococcus~phage~CNPx	NC_007059.1	76.4024
Staphylococcus~phage~DW2	NC_007059.1	74.8455
Staphylococcus~phage~IME-SA4	NC_007059.1	18.8715
Staphylococcus~phage~JS01	NC_007059.1	8.20606
Staphylococcus~phage~P954	NC_007059.1	41.0124
Staphylococcus~phage~PVL	NC_007059.1	18.8715
Staphylococcus~phage~ROSA	NC_007059.1	125.967
Staphylococcus~phage~SA12	NC_007059.1	42.8071
Staphylococcus~phage~SA13	NC_007059.1	89.0357
Staphylococcus~phage~SA97	NC_007059.1	53.2589
Staphylococcus~phage~SMSAP5	NC_007059.1	7.23768
Staphylococcus~phage~StB12	NC_007059.1	40.3062
Staphylococcus~phage~StB20	NC_007059.1	18.6015
Staphylococcus~phage~StB20-like	NC_007059.1	3.73345
Staphylococcus~phage~StB27	NC_007059.1	6.4829
Staphylococcus~phage~StauST398-1	NC_007059.1	112.512
Staphylococcus~phage~StauST398-2	NC_007059.1	13.5387
Staphylococcus~phage~StauST398-3	NC_007059.1	73.0004
Staphylococcus~phage~StauST398-4	NC_007059.1	21.3207
Staphylococcus~phage~StauST398-5	NC_007059.1	118.035
Staphylococcus~phage~TEM123	NC_007059.1	23.9689
Staphylococcus~phage~YMC/09/04/R1988	NC_007059.1	18.8715
Staphylococcus~phage~phi2958PVL	NC_007059.1	16.349
Staphylococcus~phage~phi5967PVL	NC_007059.1	9.8886
Staphylococcus~phage~phi7401PVL	NC_007059.1	9.71244
Staphylococcus~phage~phiJB	NC_007059.1	112.129
Staphylococcus~phage~phiN315	NC_007059.1	13.3179
Staphylococcus~phage~phiNM	NC_007059.1	74.2902
Staphylococcus~phage~phiNM3	NC_007059.1	13.3179
Staphylococcus~phage~phiPVL-CN125	NC_007059.1	26.9025
Staphylococcus~phage~phiRS7	NC_007059.1	13.5387
Staphylococcus~phage~phiSa119	NC_007059.1	35.2019
Staphylococcus~phage~tp310-1	NC_007059.1	13.7714
Staphylococcus~phage~tp310-2	NC_007059.1	26.6809
Staphylococcus~phage~tp310-3	NC_007059.1	27.7445
Staphylococcus~phage~vB_SauS_phi2	NC_007059.1	18.9648
Staphylococcus~prophage~phiPV83	NC_007059.1	29.7616
Staphylococcus~virus~108PVL	NC_007059.1	21.9279
Staphylococcus~virus~11	NC_007059.1	63.6159
Staphylococcus~virus~13	NC_007059.1	23.1139
Staphylococcus~virus~187	NC_007059.1	45.8742
Staphylococcus~virus~29	NC_007059.1	121.075
Staphylococcus~virus~37	NC_007059.1	43.8875
Staphylococcus~virus~3a	NC_007059.1	26.6809
Staphylococcus~virus~42e	NC_007059.1	42.6028
Staphylococcus~virus~47	NC_007059.1	18.6015
Staphylococcus~virus~52a	NC_007059.1	108.572
Staphylococcus~virus~53	NC_007059.1	58.7873
Staphylococcus~virus~55	NC_007059.1	128.683
Staphylococcus~virus~69	NC_007059.1	63.0151
Staphylococcus~virus~71	NC_007059.1	223.767
Staphylococcus~virus~77	NC_007059.1	44.0422
Staphylococcus~virus~80	NC_007059.1	100.5
Staphylococcus~virus~80alpha	NC_007059.1	58.9751
Staphylococcus~virus~85	NC_007059.1	52.9995
Staphylococcus~virus~88	NC_007059.1	121.521
Staphylococcus~virus~92	NC_007059.1	95.6469
Staphylococcus~virus~96	NC_007059.1	99.6376
Staphylococcus~virus~CNPH82	NC_007059.1	77.4705
Staphylococcus~virus~EW	NC_007059.1	77.8529
Staphylococcus~virus~IPLA35	NC_007059.1	27.25
Staphylococcus~virus~IPLA5	NC_007059.1	63.674
Staphylococcus~virus~IPLA7	NC_007059.1	75.7273
Staphylococcus~virus~IPLA88	NC_007059.1	68.5144
Staphylococcus~virus~PH15	NC_007059.1	80.1119
Staphylococcus~virus~SAP26	NC_007059.1	57.771
Staphylococcus~virus~X2	NC_007059.1	109.67
Staphylococcus~virus~phi12	NC_007059.1	17.4174
Staphylococcus~virus~phiETA	NC_007059.1	141.87
Staphylococcus~virus~phiETA2	NC_007059.1	73.0004
Staphylococcus~virus~phiETA3	NC_007059.1	83.6
Staphylococcus~virus~phiMR11	NC_007059.1	121.075
Staphylococcus~virus~phiMR25	NC_007059.1	62.8036
Staphylococcus~virus~phiNM2	NC_007059.1	53.9276
Staphylococcus~virus~phiNM4	NC_007059.1	105.337
Staphylococcus~virus~phiSLT	NC_007059.1	39.2128
AF424783.1	NC_007060.1	28.0114
Bacillus~phage~SPP1	NC_007060.1	4.13176
Brochothrix~phage~NF5	NC_007060.1	8.17408
DQ530359.1	NC_007060.1	65.3579
DQ908929.1	NC_007060.1	120.023
NC_002321.1	NC_007060.1	10.3815
NC_002661.2	NC_007060.1	29.1819
NC_003288.1	NC_007060.1	133.137
NC_004166.2	NC_007060.1	4.13176
NC_004615.1	NC_007060.1	58.3614
NC_005356.1	NC_007060.1	39.6092
NC_007047.1	NC_007060.1	53.2574
NC_007048.1	NC_007060.1	67.4121
NC_007049.1	NC_007060.1	47.722
NC_007050.1	NC_007060.1	63.7435
NC_007052.1	NC_007060.1	41.1162
NC_007053.1	NC_007060.1	20.2741
NC_007054.1	NC_007060.1	10.1847
NC_007055.1	NC_007060.1	48.3844
NC_007056.1	NC_007060.1	56.3102
NC_007057.1	NC_007060.1	92.9226
NC_007058.1	NC_007060.1	110.665
NC_007059.1	NC_007060.1	128.683
NC_007061.1	NC_007060.1	117.154
NC_007062.1	NC_007060.1	128.505
NC_007063.1	NC_007060.1	121.419
NC_007064.1	NC_007060.1	118.527
NC_007065.1	NC_007060.1	109.617
NC_008583.1	NC_007060.1	65.3579
NC_008617.1	NC_007060.1	10.1847
NC_008689.1	NC_007060.1	21.0696
NC_008722.1	NC_007060.1	55.5057
NC_008723.1	NC_007060.1	48.7331
NC_008798.1	NC_007060.1	64.1828
NC_008799.1	NC_007060.1	87.8185
NC_009526.1	NC_007060.1	50.9022
NC_010147.1	NC_007060.1	124.798
NC_010808.1	NC_007060.1	70.4329
NC_011344.1	NC_007060.1	13.0484
NC_011612.1	NC_007060.1	18.0859
NC_011614.1	NC_007060.1	56.3747
NC_012784.1	NC_007060.1	23.1565
NC_013195.1	NC_007060.1	30.9996
NC_014460.1	NC_007060.1	62.3459
NC_015252.1	NC_007060.1	8.17408
NC_017968.1	NC_007060.1	17.406
NC_018281.1	NC_007060.1	51.9865
NC_018284.1	NC_007060.1	50.4766
NC_019513.1	NC_007060.1	4.28945
NC_019914.1	NC_007060.1	3.65081
NC_019915.1	NC_007060.1	10.1847
NC_019921.1	NC_007060.1	12.035
NC_020490.2	NC_007060.1	19.6603
NC_021323.1	NC_007060.1	18.0859
NC_021326.1	NC_007060.1	120.062
NC_021332.1	NC_007060.1	84.0749
NC_021773.2	NC_007060.1	10.1212
NC_021801.1	NC_007060.1	50.6909
NC_021863.1	NC_007060.1	119.509
NC_022758.1	NC_007060.1	18.0859
NC_022914.1	NC_007060.1	10.3815
NC_023499.1	NC_007060.1	12.6739
NC_023500.1	NC_007060.1	137.696
NC_023582.1	NC_007060.1	1.25355
NC_024391.1	NC_007060.1	96.9944
NC_025460.1	NC_007060.1	28.3232
NC_026016.1	NC_007060.1	4.03857
NC_028669.1	NC_007060.1	101.257
NC_028775.1	NC_007060.1	15.1399
NC_028821.1	NC_007060.1	5.69899
NC_028859.1	NC_007060.1	75.3231
NC_028862.1	NC_007060.1	26.363
NC_028864.1	NC_007060.1	98.3794
NC_028913.1	NC_007060.1	68.1361
NC_028915.1	NC_007060.1	113.392
NC_028917.1	NC_007060.1	117.599
NC_029010.1	NC_007060.1	39.0989
NC_029025.1	NC_007060.1	7.9285
Staphylococcus~phage~23MRA	NC_007060.1	15.1399
Staphylococcus~phage~3MRA	NC_007060.1	117.599
Staphylococcus~phage~B166	NC_007060.1	75.3231
Staphylococcus~phage~B236	NC_007060.1	113.392
Staphylococcus~phage~CNPx	NC_007060.1	45.5381
Staphylococcus~phage~DW2	NC_007060.1	96.9944
Staphylococcus~phage~IME-SA4	NC_007060.1	7.9285
Staphylococcus~phage~JS01	NC_007060.1	10.1212
Staphylococcus~phage~P954	NC_007060.1	30.9996
Staphylococcus~phage~PVL	NC_007060.1	10.3815
Staphylococcus~phage~ROSA	NC_007060.1	110.665
Staphylococcus~phage~SA12	NC_007060.1	50.6909
Staphylococcus~phage~SA13	NC_007060.1	119.509
Staphylococcus~phage~SA97	NC_007060.1	39.0989
Staphylococcus~phage~SMSAP5	NC_007060.1	4.28945
Staphylococcus~phage~StB12	NC_007060.1	19.6603
Staphylococcus~phage~StB20	NC_007060.1	10.1847
Staphylococcus~phage~StB20-like	NC_007060.1	5.69899
Staphylococcus~phage~StB27	NC_007060.1	3.65081
Staphylococcus~phage~StauST398-1	NC_007060.1	120.062
Staphylococcus~phage~StauST398-2	NC_007060.1	18.0859
Staphylococcus~phage~StauST398-3	NC_007060.1	84.0749
Staphylococcus~phage~StauST398-4	NC_007060.1	12.6739
Staphylococcus~phage~StauST398-5	NC_007060.1	137.696
Staphylococcus~phage~TEM123	NC_007060.1	17.406
Staphylococcus~phage~YMC/09/04/R1988	NC_007060.1	18.0859
Staphylococcus~phage~phi2958PVL	NC_007060.1	13.0484
Staphylococcus~phage~phi5967PVL	NC_007060.1	12.035
Staphylococcus~phage~phiBU01	NC_007060.1	4.03857
Staphylococcus~phage~phiJB	NC_007060.1	101.257
Staphylococcus~phage~phiN315	NC_007060.1	15.2188
Staphylococcus~phage~phiNM	NC_007060.1	65.3579
Staphylococcus~phage~phiNM3	NC_007060.1	10.1847
Staphylococcus~phage~phiPVL-CN125	NC_007060.1	23.1565
Staphylococcus~phage~phiRS7	NC_007060.1	10.3815
Staphylococcus~phage~phiSa119	NC_007060.1	28.3232
Staphylococcus~phage~tp310-1	NC_007060.1	5.69899
Staphylococcus~phage~tp310-2	NC_007060.1	17.6436
Staphylococcus~phage~tp310-3	NC_007060.1	26.7373
Staphylococcus~phage~vB_SauS_phi2	NC_007060.1	26.363
Staphylococcus~phage~vB_SepS_SEP9	NC_007060.1	1.27385
Staphylococcus~prophage~phiPV83	NC_007060.1	43.2021
Staphylococcus~virus~108PVL	NC_007060.1	21.0696
Staphylococcus~virus~11	NC_007060.1	58.3614
Staphylococcus~virus~13	NC_007060.1	28.0114
Staphylococcus~virus~187	NC_007060.1	53.2574
Staphylococcus~virus~29	NC_007060.1	117.154
Staphylococcus~virus~37	NC_007060.1	48.3844
Staphylococcus~virus~3a	NC_007060.1	20.2741
Staphylococcus~virus~42e	NC_007060.1	41.1162
Staphylococcus~virus~47	NC_007060.1	10.1847
Staphylococcus~virus~52a	NC_007060.1	128.505
Staphylococcus~virus~53	NC_007060.1	47.722
Staphylococcus~virus~55	NC_007060.1	233.113
Staphylococcus~virus~69	NC_007060.1	67.4121
Staphylococcus~virus~71	NC_007060.1	128.683
Staphylococcus~virus~77	NC_007060.1	39.6092
Staphylococcus~virus~80	NC_007060.1	120.023
Staphylococcus~virus~80alpha	NC_007060.1	50.9022
Staphylococcus~virus~85	NC_007060.1	63.7435
Staphylococcus~virus~88	NC_007060.1	121.419
Staphylococcus~virus~92	NC_007060.1	118.527
Staphylococcus~virus~96	NC_007060.1	92.9226
Staphylococcus~virus~CNPH82	NC_007060.1	55.5057
Staphylococcus~virus~EW	NC_007060.1	56.3102
Staphylococcus~virus~IPLA35	NC_007060.1	18.0859
Staphylococcus~virus~IPLA5	NC_007060.1	52.1789
Staphylococcus~virus~IPLA7	NC_007060.1	50.4766
Staphylococcus~virus~IPLA88	NC_007060.1	56.6036
Staphylococcus~virus~PH15	NC_007060.1	48.7331
Staphylococcus~virus~SAP26	NC_007060.1	62.3459
Staphylococcus~virus~X2	NC_007060.1	109.617
Staphylococcus~virus~phi12	NC_007060.1	8.80046
Staphylococcus~virus~phiETA	NC_007060.1	133.137
Staphylococcus~virus~phiETA2	NC_007060.1	64.1828
Staphylococcus~virus~phiETA3	NC_007060.1	87.8185
Staphylococcus~virus~phiMR11	NC_007060.1	124.798
Staphylococcus~virus~phiMR25	NC_007060.1	70.4329
Staphylococcus~virus~phiNM2	NC_007060.1	68.1361
Staphylococcus~virus~phiNM4	NC_007060.1	98.3794
Staphylococcus~virus~phiSLT	NC_007060.1	29.1819
AF424783.1	NC_007061.1	26.0413
Bacillus~phage~SPP1	NC_007061.1	6.81132
Brochothrix~phage~NF5	NC_007061.1	3.77983
DQ530359.1	NC_007061.1	84.7913
DQ908929.1	NC_007061.1	112.012
Lactobacillus~phage~phiAQ113	NC_007061.1	1.5268
NC_002321.1	NC_007061.1	10.9564
NC_002661.2	NC_007061.1	30.2654
NC_003288.1	NC_007061.1	109.879
NC_004166.2	NC_007061.1	6.81132
NC_004615.1	NC_007061.1	74.1165
NC_005356.1	NC_007061.1	38.0217
NC_007047.1	NC_007061.1	51.9865
NC_007048.1	NC_007061.1	73.0004
NC_007049.1	NC_007061.1	68.5159
NC_007050.1	NC_007061.1	62.5959
NC_007051.1	NC_007061.1	3.82706
NC_007052.1	NC_007061.1	48.6114
NC_007053.1	NC_007061.1	15.7763
NC_007054.1	NC_007061.1	13.3179
NC_007055.1	NC_007061.1	53.1785
NC_007056.1	NC_007061.1	61.423
NC_007057.1	NC_007061.1	92.4663
NC_007058.1	NC_007061.1	118.24
NC_007059.1	NC_007061.1	121.075
NC_007060.1	NC_007061.1	117.154
NC_007062.1	NC_007061.1	116.425
NC_007063.1	NC_007061.1	102.334
NC_007064.1	NC_007061.1	91.9883
NC_007065.1	NC_007061.1	105.987
NC_008583.1	NC_007061.1	84.7913
NC_008617.1	NC_007061.1	13.3179
NC_008689.1	NC_007061.1	21.9279
NC_008722.1	NC_007061.1	67.2375
NC_008723.1	NC_007061.1	63.2305
NC_008798.1	NC_007061.1	73.0004
NC_008799.1	NC_007061.1	87.1258
NC_009526.1	NC_007061.1	62.1915
NC_010147.1	NC_007061.1	113.304
NC_010808.1	NC_007061.1	69.4031
NC_011344.1	NC_007061.1	16.349
NC_011612.1	NC_007061.1	10.9564
NC_011614.1	NC_007061.1	68.2477
NC_012784.1	NC_007061.1	18.6015
NC_013195.1	NC_007061.1	50.2168
NC_014460.1	NC_007061.1	74.5648
NC_015252.1	NC_007061.1	3.77983
NC_017968.1	NC_007061.1	18.1208
NC_018281.1	NC_007061.1	60.1744
NC_018284.1	NC_007061.1	55.3869
NC_019782.1	NC_007061.1	1.5268
NC_019914.1	NC_007061.1	4.02513
NC_019915.1	NC_007061.1	24.0884
NC_019921.1	NC_007061.1	4.66412
NC_020490.2	NC_007061.1	20.518
NC_021323.1	NC_007061.1	13.5387
NC_021326.1	NC_007061.1	93.9722
NC_021332.1	NC_007061.1	86.8312
NC_021773.2	NC_007061.1	5.78193
NC_021801.1	NC_007061.1	45.9474
NC_021863.1	NC_007061.1	111.562
NC_022758.1	NC_007061.1	10.9564
NC_022914.1	NC_007061.1	18.8715
NC_023499.1	NC_007061.1	13.3179
NC_023500.1	NC_007061.1	91.6526
NC_024391.1	NC_007061.1	89.0357
NC_025460.1	NC_007061.1	29.4065
NC_028669.1	NC_007061.1	97.2739
NC_028775.1	NC_007061.1	15.854
NC_028821.1	NC_007061.1	13.7714
NC_028859.1	NC_007061.1	64.1353
NC_028862.1	NC_007061.1	21.7181
NC_028864.1	NC_007061.1	94.2924
NC_028913.1	NC_007061.1	70.3594
NC_028915.1	NC_007061.1	129.028
NC_028917.1	NC_007061.1	91.3245
NC_029010.1	NC_007061.1	46.7546
NC_029025.1	NC_007061.1	16.1782
Staphylococcus~phage~23MRA	NC_007061.1	15.854
Staphylococcus~phage~2638A	NC_007061.1	3.82706
Staphylococcus~phage~3MRA	NC_007061.1	91.3245
Staphylococcus~phage~B166	NC_007061.1	64.1353
Staphylococcus~phage~B236	NC_007061.1	129.028
Staphylococcus~phage~CNPx	NC_007061.1	69.6353
Staphylococcus~phage~DW2	NC_007061.1	89.0357
Staphylococcus~phage~IME-SA4	NC_007061.1	16.1782
Staphylococcus~phage~JS01	NC_007061.1	5.78193
Staphylococcus~phage~P954	NC_007061.1	50.2168
Staphylococcus~phage~PVL	NC_007061.1	10.9564
Staphylococcus~phage~ROSA	NC_007061.1	118.24
Staphylococcus~phage~SA12	NC_007061.1	45.9474
Staphylococcus~phage~SA13	NC_007061.1	111.562
Staphylococcus~phage~SA97	NC_007061.1	46.7546
Staphylococcus~phage~StB12	NC_007061.1	20.518
Staphylococcus~phage~StB20	NC_007061.1	24.0884
Staphylococcus~phage~StB20-like	NC_007061.1	13.7714
Staphylococcus~phage~StB27	NC_007061.1	4.02513
Staphylococcus~phage~StauST398-1	NC_007061.1	93.9722
Staphylococcus~phage~StauST398-2	NC_007061.1	13.5387
Staphylococcus~phage~StauST398-3	NC_007061.1	86.8312
Staphylococcus~phage~StauST398-4	NC_007061.1	13.3179
Staphylococcus~phage~StauST398-5	NC_007061.1	91.6526
Staphylococcus~phage~TEM123	NC_007061.1	18.1208
Staphylococcus~phage~YMC/09/04/R1988	NC_007061.1	10.9564
Staphylococcus~phage~phi2958PVL	NC_007061.1	16.349
Staphylococcus~phage~phi5967PVL	NC_007061.1	4.66412
Staphylococcus~phage~phiJB	NC_007061.1	97.2739
Staphylococcus~phage~phiN315	NC_007061.1	10.7595
Staphylococcus~phage~phiNM	NC_007061.1	84.7913
Staphylococcus~phage~phiNM3	NC_007061.1	13.3179
Staphylococcus~phage~phiPVL-CN125	NC_007061.1	18.6015
Staphylococcus~phage~phiRS7	NC_007061.1	18.8715
Staphylococcus~phage~phiSa119	NC_007061.1	29.4065
Staphylococcus~phage~tp310-1	NC_007061.1	11.1639
Staphylococcus~phage~tp310-2	NC_007061.1	18.429
Staphylococcus~phage~tp310-3	NC_007061.1	36.6521
Staphylococcus~phage~vB_SauS_phi2	NC_007061.1	21.7181
Staphylococcus~prophage~phiPV83	NC_007061.1	38.5955
Staphylococcus~virus~108PVL	NC_007061.1	21.9279
Staphylococcus~virus~11	NC_007061.1	74.1165
Staphylococcus~virus~13	NC_007061.1	26.0413
Staphylococcus~virus~187	NC_007061.1	51.9865
Staphylococcus~virus~29	NC_007061.1	212.166
Staphylococcus~virus~37	NC_007061.1	53.1785
Staphylococcus~virus~3a	NC_007061.1	15.7763
Staphylococcus~virus~42e	NC_007061.1	48.6114
Staphylococcus~virus~47	NC_007061.1	13.3179
Staphylococcus~virus~52a	NC_007061.1	116.425
Staphylococcus~virus~53	NC_007061.1	68.5159
Staphylococcus~virus~55	NC_007061.1	117.154
Staphylococcus~virus~69	NC_007061.1	73.0004
Staphylococcus~virus~71	NC_007061.1	121.075
Staphylococcus~virus~77	NC_007061.1	38.0217
Staphylococcus~virus~80	NC_007061.1	112.012
Staphylococcus~virus~80alpha	NC_007061.1	62.1915
Staphylococcus~virus~85	NC_007061.1	62.5959
Staphylococcus~virus~88	NC_007061.1	102.334
Staphylococcus~virus~92	NC_007061.1	91.9883
Staphylococcus~virus~96	NC_007061.1	92.4663
Staphylococcus~virus~CNPH82	NC_007061.1	67.2375
Staphylococcus~virus~EW	NC_007061.1	61.423
Staphylococcus~virus~IPLA35	NC_007061.1	10.9564
Staphylococcus~virus~IPLA5	NC_007061.1	60.3875
Staphylococcus~virus~IPLA7	NC_007061.1	55.3869
Staphylococcus~virus~IPLA88	NC_007061.1	68.5144
Staphylococcus~virus~PH15	NC_007061.1	63.2305
Staphylococcus~virus~SAP26	NC_007061.1	74.5648
Staphylococcus~virus~X2	NC_007061.1	105.987
Staphylococcus~virus~phi12	NC_007061.1	9.30779
Staphylococcus~virus~phiETA	NC_007061.1	109.879
Staphylococcus~virus~phiETA2	NC_007061.1	73.0004
Staphylococcus~virus~phiETA3	NC_007061.1	87.1258
Staphylococcus~virus~phiMR11	NC_007061.1	113.304
Staphylococcus~virus~phiMR25	NC_007061.1	69.4031
Staphylococcus~virus~phiNM2	NC_007061.1	70.3594
Staphylococcus~virus~phiNM4	NC_007061.1	94.2924
Staphylococcus~virus~phiSLT	NC_007061.1	30.2654
AF424783.1	NC_007062.1	23.8041
Bacillus~phage~SPP1	NC_007062.1	4.92107
Brochothrix~phage~NF5	NC_007062.1	4.07827
Clostridium~phage~phiCT9441A	NC_007062.1	3.31379
DQ530359.1	NC_007062.1	52.4847
DQ908929.1	NC_007062.1	183.086
NC_002321.1	NC_007062.1	14.0546
NC_002661.2	NC_007062.1	40.284
NC_003288.1	NC_007062.1	105.079
NC_004166.2	NC_007062.1	4.92107
NC_004615.1	NC_007062.1	61.7091
NC_005294.1	NC_007062.1	1.1815
NC_005356.1	NC_007062.1	39.0928
NC_007047.1	NC_007062.1	47.1553
NC_007048.1	NC_007062.1	68.0581
NC_007049.1	NC_007062.1	53.9104
NC_007050.1	NC_007062.1	64.2636
NC_007051.1	NC_007062.1	1.73356
NC_007052.1	NC_007062.1	37.813
NC_007053.1	NC_007062.1	19.0597
NC_007054.1	NC_007062.1	16.5057
NC_007055.1	NC_007062.1	51.3987
NC_007056.1	NC_007062.1	53.4163
NC_007057.1	NC_007062.1	117.697
NC_007058.1	NC_007062.1	109.951
NC_007059.1	NC_007062.1	108.572
NC_007060.1	NC_007062.1	128.505
NC_007061.1	NC_007062.1	116.425
NC_007063.1	NC_007062.1	120.853
NC_007064.1	NC_007062.1	117.69
NC_007065.1	NC_007062.1	90.5436
NC_008583.1	NC_007062.1	52.4847
NC_008617.1	NC_007062.1	11.2194
NC_008689.1	NC_007062.1	22.6179
NC_008722.1	NC_007062.1	55.5539
NC_008723.1	NC_007062.1	58.2444
NC_008798.1	NC_007062.1	64.6828
NC_008799.1	NC_007062.1	89.4337
NC_009526.1	NC_007062.1	54.0806
NC_010147.1	NC_007062.1	120.424
NC_010808.1	NC_007062.1	71.2403
NC_011344.1	NC_007062.1	16.9218
NC_011612.1	NC_007062.1	22.306
NC_011614.1	NC_007062.1	49.8155
NC_012784.1	NC_007062.1	30.6361
NC_013195.1	NC_007062.1	27.2782
NC_014460.1	NC_007062.1	66.041
NC_015252.1	NC_007062.1	4.07827
NC_017968.1	NC_007062.1	15.8002
NC_018281.1	NC_007062.1	58.4433
NC_018284.1	NC_007062.1	46.9664
NC_019513.1	NC_007062.1	7.58941
NC_019914.1	NC_007062.1	12.0755
NC_019915.1	NC_007062.1	16.5057
NC_019921.1	NC_007062.1	13.071
NC_020199.1	NC_007062.1	4.83432
NC_020490.2	NC_007062.1	13.2317
NC_021323.1	NC_007062.1	16.751
NC_021326.1	NC_007062.1	119.6
NC_021332.1	NC_007062.1	92.794
NC_021773.2	NC_007062.1	8.61113
NC_021801.1	NC_007062.1	43.947
NC_021863.1	NC_007062.1	110.564
NC_022758.1	NC_007062.1	14.0546
NC_022914.1	NC_007062.1	11.4164
NC_023499.1	NC_007062.1	11.2194
NC_023500.1	NC_007062.1	129.519
NC_024391.1	NC_007062.1	114.552
NC_025460.1	NC_007062.1	39.2325
NC_028669.1	NC_007062.1	99.9037
NC_028775.1	NC_007062.1	16.4267
NC_028821.1	NC_007062.1	9.02326
NC_028859.1	NC_007062.1	69.2336
NC_028862.1	NC_007062.1	28.182
NC_028864.1	NC_007062.1	96.811
NC_028913.1	NC_007062.1	68.7493
NC_028915.1	NC_007062.1	100.905
NC_028917.1	NC_007062.1	112.869
NC_029010.1	NC_007062.1	41.4918
NC_029022.1	NC_007062.1	3.31379
NC_029025.1	NC_007062.1	6.33207
Staphylococcus~phage~23MRA	NC_007062.1	16.4267
Staphylococcus~phage~2638A	NC_007062.1	1.73356
Staphylococcus~phage~3MRA	NC_007062.1	112.869
Staphylococcus~phage~B166	NC_007062.1	69.2336
Staphylococcus~phage~B236	NC_007062.1	100.905
Staphylococcus~phage~CNPx	NC_007062.1	61.3465
Staphylococcus~phage~DW2	NC_007062.1	114.552
Staphylococcus~phage~IME-SA4	NC_007062.1	6.33207
Staphylococcus~phage~JS01	NC_007062.1	8.61113
Staphylococcus~phage~P954	NC_007062.1	27.2782
Staphylococcus~phage~PVL	NC_007062.1	14.0546
Staphylococcus~phage~ROSA	NC_007062.1	109.951
Staphylococcus~phage~SA12	NC_007062.1	43.947
Staphylococcus~phage~SA13	NC_007062.1	110.564
Staphylococcus~phage~SA97	NC_007062.1	41.4918
Staphylococcus~phage~SMSAP5	NC_007062.1	7.58941
Staphylococcus~phage~StB12	NC_007062.1	13.2317
Staphylococcus~phage~StB20	NC_007062.1	16.5057
Staphylococcus~phage~StB20-like	NC_007062.1	9.02326
Staphylococcus~phage~StB27	NC_007062.1	12.0755
Staphylococcus~phage~StauST398-1	NC_007062.1	119.6
Staphylococcus~phage~StauST398-2	NC_007062.1	16.751
Staphylococcus~phage~StauST398-3	NC_007062.1	92.794
Staphylococcus~phage~StauST398-4	NC_007062.1	11.2194
Staphylococcus~phage~StauST398-5	NC_007062.1	129.519
Staphylococcus~phage~TEM123	NC_007062.1	15.8002
Staphylococcus~phage~YMC/09/04/R1988	NC_007062.1	14.0546
Staphylococcus~phage~phi2958PVL	NC_007062.1	16.9218
Staphylococcus~phage~phi5967PVL	NC_007062.1	13.071
Staphylococcus~phage~phi7401PVL	NC_007062.1	4.83432
Staphylococcus~phage~phiJB	NC_007062.1	99.9037
Staphylococcus~phage~phiN315	NC_007062.1	11.2194
Staphylococcus~phage~phiNM	NC_007062.1	52.4847
Staphylococcus~phage~phiNM3	NC_007062.1	11.2194
Staphylococcus~phage~phiPVL-CN125	NC_007062.1	30.6361
Staphylococcus~phage~phiRS7	NC_007062.1	11.4164
Staphylococcus~phage~phiSa119	NC_007062.1	39.2325
Staphylococcus~phage~tp310-1	NC_007062.1	9.02326
Staphylococcus~phage~tp310-2	NC_007062.1	19.0597
Staphylococcus~phage~tp310-3	NC_007062.1	34.5775
Staphylococcus~phage~vB_SauS_phi2	NC_007062.1	28.182
Staphylococcus~prophage~phiPV83	NC_007062.1	30.6361
Staphylococcus~virus~108PVL	NC_007062.1	22.6179
Staphylococcus~virus~11	NC_007062.1	61.7091
Staphylococcus~virus~13	NC_007062.1	23.8041
Staphylococcus~virus~187	NC_007062.1	47.1553
Staphylococcus~virus~29	NC_007062.1	116.425
Staphylococcus~virus~37	NC_007062.1	51.3987
Staphylococcus~virus~3a	NC_007062.1	19.0597
Staphylococcus~virus~42e	NC_007062.1	37.813
Staphylococcus~virus~47	NC_007062.1	16.5057
Staphylococcus~virus~52a	NC_007062.1	207.254
Staphylococcus~virus~53	NC_007062.1	53.9104
Staphylococcus~virus~55	NC_007062.1	128.505
Staphylococcus~virus~69	NC_007062.1	68.0581
Staphylococcus~virus~71	NC_007062.1	108.572
Staphylococcus~virus~77	NC_007062.1	39.0928
Staphylococcus~virus~80	NC_007062.1	183.086
Staphylococcus~virus~80alpha	NC_007062.1	54.0806
Staphylococcus~virus~85	NC_007062.1	64.2636
Staphylococcus~virus~88	NC_007062.1	120.853
Staphylococcus~virus~92	NC_007062.1	117.69
Staphylococcus~virus~96	NC_007062.1	117.697
Staphylococcus~virus~CNPH82	NC_007062.1	55.5539
Staphylococcus~virus~EW	NC_007062.1	53.4163
Staphylococcus~virus~IPLA35	NC_007062.1	22.306
Staphylococcus~virus~IPLA5	NC_007062.1	58.646
Staphylococcus~virus~IPLA7	NC_007062.1	46.9664
Staphylococcus~virus~IPLA88	NC_007062.1	50.0096
Staphylococcus~virus~PH15	NC_007062.1	58.2444
Staphylococcus~virus~SAP26	NC_007062.1	66.041
Staphylococcus~virus~X2	NC_007062.1	90.5436
Staphylococcus~virus~phi12	NC_007062.1	12.4087
Staphylococcus~virus~phiETA	NC_007062.1	105.079
Staphylococcus~virus~phiETA2	NC_007062.1	64.6828
Staphylococcus~virus~phiETA3	NC_007062.1	89.4337
Staphylococcus~virus~phiMR11	NC_007062.1	120.424
Staphylococcus~virus~phiMR25	NC_007062.1	71.2403
Staphylococcus~virus~phiNM2	NC_007062.1	68.7493
Staphylococcus~virus~phiNM4	NC_007062.1	96.811
Staphylococcus~virus~phiSLT	NC_007062.1	40.284
Streptococcus~phage~EJ-1	NC_007062.1	1.1815
AF424783.1	NC_007063.1	29.1289
Bacillus~phage~SPP1	NC_007063.1	11.5472
Bacillus~phage~phi4J1	NC_007063.1	1.15956
Brevibacillus~phage~Abouo	NC_007063.1	4.7163
Brevibacillus~phage~Jimmer1	NC_007063.1	2.28087
Brochothrix~phage~BL3	NC_007063.1	3.4302
Brochothrix~phage~NF5	NC_007063.1	13.9219
Clostridium~phage~phi3626	NC_007063.1	1.77054
DQ530359.1	NC_007063.1	71.1132
DQ908929.1	NC_007063.1	132.637
Lactobacillus~phage~KC5a	NC_007063.1	1.36885
Lactobacillus~phage~LL-H	NC_007063.1	4.17077
Lactococcus~phage~BM13	NC_007063.1	3.96479
Lactococcus~phage~TP901-1	NC_007063.1	1.56033
NC_002321.1	NC_007063.1	8.49046
NC_002661.2	NC_007063.1	45.5496
NC_002747.1	NC_007063.1	1.56033
NC_003288.1	NC_007063.1	118.024
NC_003524.1	NC_007063.1	1.81516
NC_004166.2	NC_007063.1	11.5472
NC_004615.1	NC_007063.1	57.0219
NC_005356.1	NC_007063.1	53.5532
NC_007047.1	NC_007063.1	49.0947
NC_007048.1	NC_007063.1	83.612
NC_007049.1	NC_007063.1	85.7503
NC_007050.1	NC_007063.1	97.3031
NC_007051.1	NC_007063.1	1.52064
NC_007052.1	NC_007063.1	39.8074
NC_007053.1	NC_007063.1	15.854
NC_007054.1	NC_007063.1	16.0107
NC_007055.1	NC_007063.1	69.6492
NC_007056.1	NC_007063.1	68.1361
NC_007057.1	NC_007063.1	96.3821
NC_007058.1	NC_007063.1	118.686
NC_007059.1	NC_007063.1	121.521
NC_007060.1	NC_007063.1	121.419
NC_007061.1	NC_007063.1	102.334
NC_007062.1	NC_007063.1	120.853
NC_007064.1	NC_007063.1	156.654
NC_007065.1	NC_007063.1	121.419
NC_007924.1	NC_007063.1	1.36885
NC_008583.1	NC_007063.1	71.1132
NC_008617.1	NC_007063.1	13.3879
NC_008689.1	NC_007063.1	19.242
NC_008722.1	NC_007063.1	70.8567
NC_008723.1	NC_007063.1	66.7676
NC_008798.1	NC_007063.1	73.2582
NC_008799.1	NC_007063.1	98.2828
NC_009526.1	NC_007063.1	82.5366
NC_009554.1	NC_007063.1	4.17077
NC_010147.1	NC_007063.1	117.596
NC_010808.1	NC_007063.1	108.75
NC_011344.1	NC_007063.1	19.1453
NC_011612.1	NC_007063.1	30.2543
NC_011614.1	NC_007063.1	68.4826
NC_012784.1	NC_007063.1	13.3879
NC_013195.1	NC_007063.1	47.2832
NC_014460.1	NC_007063.1	67.9667
NC_015252.1	NC_007063.1	13.9219
NC_015254.1	NC_007063.1	3.39027
NC_017968.1	NC_007063.1	27.0771
NC_018281.1	NC_007063.1	63.674
NC_018284.1	NC_007063.1	58.8799
NC_019513.1	NC_007063.1	12.6731
NC_019914.1	NC_007063.1	22.7025
NC_019915.1	NC_007063.1	21.4142
NC_019921.1	NC_007063.1	12.6731
NC_020490.2	NC_007063.1	26.0698
NC_021323.1	NC_007063.1	27.3599
NC_021326.1	NC_007063.1	120.663
NC_021332.1	NC_007063.1	97.9492
NC_021773.2	NC_007063.1	15.9317
NC_021784.1	NC_007063.1	1.40581
NC_021801.1	NC_007063.1	55.806
NC_021861.1	NC_007063.1	3.96479
NC_021863.1	NC_007063.1	127.95
NC_022758.1	NC_007063.1	21.7096
NC_022914.1	NC_007063.1	16.2559
NC_023499.1	NC_007063.1	16.0107
NC_023500.1	NC_007063.1	126.434
NC_023582.1	NC_007063.1	3.70947
NC_024355.1	NC_007063.1	1.41522
NC_024391.1	NC_007063.1	96.7083
NC_025460.1	NC_007063.1	35.3376
NC_026016.1	NC_007063.1	4.45373
NC_028669.1	NC_007063.1	112.54
NC_028775.1	NC_007063.1	15.9317
NC_028821.1	NC_007063.1	11.2263
NC_028859.1	NC_007063.1	78.0215
NC_028862.1	NC_007063.1	33.332
NC_028864.1	NC_007063.1	101.979
NC_028913.1	NC_007063.1	77.4648
NC_028915.1	NC_007063.1	117.596
NC_028917.1	NC_007063.1	98.9727
NC_029008.1	NC_007063.1	1.15956
NC_029010.1	NC_007063.1	50.1584
NC_029025.1	NC_007063.1	11.0189
NC_029029.1	NC_007063.1	4.7163
NC_029104.1	NC_007063.1	2.28087
Staphylococcus~phage~23MRA	NC_007063.1	15.9317
Staphylococcus~phage~2638A	NC_007063.1	1.52064
Staphylococcus~phage~3MRA	NC_007063.1	98.9727
Staphylococcus~phage~6ec	NC_007063.1	1.43365
Staphylococcus~phage~B166	NC_007063.1	78.0215
Staphylococcus~phage~B236	NC_007063.1	117.596
Staphylococcus~phage~CNPx	NC_007063.1	63.2389
Staphylococcus~phage~DW2	NC_007063.1	96.7083
Staphylococcus~phage~IME-SA4	NC_007063.1	11.0189
Staphylococcus~phage~JS01	NC_007063.1	15.9317
Staphylococcus~phage~P954	NC_007063.1	47.2832
Staphylococcus~phage~PVL	NC_007063.1	8.49046
Staphylococcus~phage~ROSA	NC_007063.1	118.686
Staphylococcus~phage~SA12	NC_007063.1	55.806
Staphylococcus~phage~SA13	NC_007063.1	127.95
Staphylococcus~phage~SA97	NC_007063.1	50.1584
Staphylococcus~phage~SMSAP5	NC_007063.1	12.6731
Staphylococcus~phage~StB12	NC_007063.1	26.0698
Staphylococcus~phage~StB20	NC_007063.1	21.4142
Staphylococcus~phage~StB20-like	NC_007063.1	11.2263
Staphylococcus~phage~StB27	NC_007063.1	22.7025
Staphylococcus~phage~StauST398-1	NC_007063.1	120.663
Staphylococcus~phage~StauST398-2	NC_007063.1	27.3599
Staphylococcus~phage~StauST398-3	NC_007063.1	97.9492
Staphylococcus~phage~StauST398-4	NC_007063.1	16.0107
Staphylococcus~phage~StauST398-5	NC_007063.1	126.434
Staphylococcus~phage~TEM123	NC_007063.1	27.0771
Staphylococcus~phage~YMC/09/04/R1988	NC_007063.1	21.7096
Staphylococcus~phage~phi2958PVL	NC_007063.1	19.1453
Staphylococcus~phage~phi5967PVL	NC_007063.1	12.6731
Staphylococcus~phage~phiBU01	NC_007063.1	4.45373
Staphylococcus~phage~phiJB	NC_007063.1	112.54
Staphylococcus~phage~phiN315	NC_007063.1	13.3879
Staphylococcus~phage~phiNM	NC_007063.1	71.1132
Staphylococcus~phage~phiNM3	NC_007063.1	13.3879
Staphylococcus~phage~phiPVL-CN125	NC_007063.1	13.3879
Staphylococcus~phage~phiRS7	NC_007063.1	16.2559
Staphylococcus~phage~phiSa119	NC_007063.1	35.3376
Staphylococcus~phage~tp310-1	NC_007063.1	8.67308
Staphylococcus~phage~tp310-2	NC_007063.1	23.985
Staphylococcus~phage~tp310-3	NC_007063.1	27.8544
Staphylococcus~phage~vB_SauS_phi2	NC_007063.1	33.332
Staphylococcus~phage~vB_SepS_SEP9	NC_007063.1	3.73332
Staphylococcus~prophage~phiPV83	NC_007063.1	47.9681
Staphylococcus~virus~108PVL	NC_007063.1	19.242
Staphylococcus~virus~11	NC_007063.1	57.0219
Staphylococcus~virus~13	NC_007063.1	29.1289
Staphylococcus~virus~187	NC_007063.1	49.0947
Staphylococcus~virus~29	NC_007063.1	102.334
Staphylococcus~virus~37	NC_007063.1	69.6492
Staphylococcus~virus~3a	NC_007063.1	15.854
Staphylococcus~virus~42e	NC_007063.1	39.8074
Staphylococcus~virus~47	NC_007063.1	16.0107
Staphylococcus~virus~52a	NC_007063.1	120.853
Staphylococcus~virus~53	NC_007063.1	85.7503
Staphylococcus~virus~55	NC_007063.1	121.419
Staphylococcus~virus~69	NC_007063.1	83.612
Staphylococcus~virus~71	NC_007063.1	121.521
Staphylococcus~virus~77	NC_007063.1	53.5532
Staphylococcus~virus~80	NC_007063.1	132.637
Staphylococcus~virus~80alpha	NC_007063.1	82.5366
Staphylococcus~virus~85	NC_007063.1	97.3031
Staphylococcus~virus~88	NC_007063.1	220.536
Staphylococcus~virus~92	NC_007063.1	156.654
Staphylococcus~virus~96	NC_007063.1	96.3821
Staphylococcus~virus~CNPH82	NC_007063.1	70.8567
Staphylococcus~virus~EW	NC_007063.1	68.1361
Staphylococcus~virus~IPLA35	NC_007063.1	30.2543
Staphylococcus~virus~IPLA5	NC_007063.1	63.8978
Staphylococcus~virus~IPLA7	NC_007063.1	58.8799
Staphylococcus~virus~IPLA88	NC_007063.1	68.7493
Staphylococcus~virus~PH15	NC_007063.1	66.7676
Staphylococcus~virus~SAP26	NC_007063.1	67.9667
Staphylococcus~virus~X2	NC_007063.1	121.419
Staphylococcus~virus~phi12	NC_007063.1	12.0109
Staphylococcus~virus~phiETA	NC_007063.1	118.024
Staphylococcus~virus~phiETA2	NC_007063.1	73.2582
Staphylococcus~virus~phiETA3	NC_007063.1	98.2828
Staphylococcus~virus~phiMR11	NC_007063.1	117.596
Staphylococcus~virus~phiMR25	NC_007063.1	108.75
Staphylococcus~virus~phiNM2	NC_007063.1	77.4648
Staphylococcus~virus~phiNM4	NC_007063.1	101.979
Staphylococcus~virus~phiSLT	NC_007063.1	45.5496
Thermus~phage~phi~OH2	NC_007063.1	1.40581
AF424783.1	NC_007064.1	29.3546
Bacillus~phage~PM1	NC_007064.1	2.84363
Bacillus~phage~SPP1	NC_007064.1	11.6905
Bacillus~phage~phi4B1	NC_007064.1	1.62899
Brevibacillus~phage~Abouo	NC_007064.1	7.09165
Brevibacillus~phage~Davies	NC_007064.1	2.6066
Brevibacillus~phage~Jimmer1	NC_007064.1	4.52873
Brevibacillus~phage~Osiris	NC_007064.1	2.36371
Brochothrix~phage~BL3	NC_007064.1	10.824
Brochothrix~phage~NF5	NC_007064.1	16.7633
Clostridium~phage~phiCP13O	NC_007064.1	1.66943
Clostridium~phage~phiCP39-O	NC_007064.1	1.40115
DQ530359.1	NC_007064.1	61.4788
DQ908929.1	NC_007064.1	125.319
Deep-sea~thermophilic~phage~D6E	NC_007064.1	4.36345
Hypvir_183	NC_007064.1	1.13561
KT337339.1	NC_007064.1	4.41999
KT337340.1	NC_007064.1	4.25394
KT337354.1	NC_007064.1	1.83923
KT337355.1	NC_007064.1	4.41999
Lactobacillus~phage~LL-H	NC_007064.1	4.25394
Lactococcus~phage~BM13	NC_007064.1	4.04793
Lactococcus~phage~TP901-1	NC_007064.1	1.62899
Listeria~phage~A500	NC_007064.1	3.67948
Listeria~phage~LP-030-3	NC_007064.1	1.03744
NC_002321.1	NC_007064.1	11.1469
NC_002661.2	NC_007064.1	39.6548
NC_002747.1	NC_007064.1	1.62899
NC_003288.1	NC_007064.1	111.093
NC_004166.2	NC_007064.1	11.6905
NC_004615.1	NC_007064.1	57.4181
NC_005294.1	NC_007064.1	1.03744
NC_005356.1	NC_007064.1	50.7747
NC_007047.1	NC_007064.1	49.47
NC_007048.1	NC_007064.1	84.2206
NC_007049.1	NC_007064.1	89.9208
NC_007050.1	NC_007064.1	90.7713
NC_007051.1	NC_007064.1	1.5893
NC_007052.1	NC_007064.1	55.3836
NC_007053.1	NC_007064.1	18.69
NC_007054.1	NC_007064.1	16.17
NC_007055.1	NC_007064.1	66.8041
NC_007056.1	NC_007064.1	55.7164
NC_007057.1	NC_007064.1	93.4935
NC_007058.1	NC_007064.1	111.946
NC_007059.1	NC_007064.1	95.6469
NC_007060.1	NC_007064.1	118.527
NC_007061.1	NC_007064.1	91.9883
NC_007062.1	NC_007064.1	117.69
NC_007063.1	NC_007064.1	156.654
NC_007065.1	NC_007064.1	118.527
NC_008583.1	NC_007064.1	61.4788
NC_008617.1	NC_007064.1	16.17
NC_008689.1	NC_007064.1	25.059
NC_008721.2	NC_007064.1	1.976
NC_008722.1	NC_007064.1	64.5875
NC_008723.1	NC_007064.1	60.6175
NC_008798.1	NC_007064.1	63.7002
NC_008799.1	NC_007064.1	91.6744
NC_009526.1	NC_007064.1	83.1451
NC_009554.1	NC_007064.1	4.25394
NC_009810.1	NC_007064.1	3.67948
NC_010147.1	NC_007064.1	118.486
NC_010808.1	NC_007064.1	91.0662
NC_010945.1	NC_007064.1	1.47445
NC_011318.1	NC_007064.1	1.40115
NC_011344.1	NC_007064.1	19.3207
NC_011612.1	NC_007064.1	16.4152
NC_011614.1	NC_007064.1	65.5495
NC_012784.1	NC_007064.1	13.5314
NC_013195.1	NC_007064.1	44.5408
NC_014460.1	NC_007064.1	58.391
NC_015252.1	NC_007064.1	16.7633
NC_015254.1	NC_007064.1	10.7626
NC_017968.1	NC_007064.1	33.5073
NC_018281.1	NC_007064.1	67.4821
NC_018284.1	NC_007064.1	52.6945
NC_019418.1	NC_007064.1	4.04793
NC_019506.1	NC_007064.1	1.66943
NC_019513.1	NC_007064.1	10.0566
NC_019544.1	NC_007064.1	4.36345
NC_019914.1	NC_007064.1	17.2376
NC_019915.1	NC_007064.1	16.17
NC_019921.1	NC_007064.1	18.4862
NC_020490.2	NC_007064.1	31.9639
NC_020883.1	NC_007064.1	2.84363
NC_021323.1	NC_007064.1	24.7197
NC_021326.1	NC_007064.1	129.591
NC_021332.1	NC_007064.1	98.6719
NC_021773.2	NC_007064.1	18.7755
NC_021784.1	NC_007064.1	1.47445
NC_021801.1	NC_007064.1	69.7858
NC_021861.1	NC_007064.1	4.04793
NC_021863.1	NC_007064.1	145.935
NC_022758.1	NC_007064.1	24.7197
NC_022914.1	NC_007064.1	13.7523
NC_022980.1	NC_007064.1	2.6066
NC_023499.1	NC_007064.1	16.17
NC_023500.1	NC_007064.1	127.401
NC_023582.1	NC_007064.1	1.74846
NC_024384.1	NC_007064.1	1.03744
NC_024391.1	NC_007064.1	97.4011
NC_025460.1	NC_007064.1	35.6164
NC_026016.1	NC_007064.1	7.08664
NC_028669.1	NC_007064.1	105.786
NC_028775.1	NC_007064.1	18.7755
NC_028821.1	NC_007064.1	13.9851
NC_028859.1	NC_007064.1	71.6209
NC_028862.1	NC_007064.1	24.8307
NC_028864.1	NC_007064.1	95.3197
NC_028886.1	NC_007064.1	1.62899
NC_028913.1	NC_007064.1	95.9816
NC_028915.1	NC_007064.1	114.57
NC_028917.1	NC_007064.1	88.6773
NC_028969.1	NC_007064.1	2.36371
NC_029010.1	NC_007064.1	44.0361
NC_029025.1	NC_007064.1	13.7523
NC_029029.1	NC_007064.1	7.09165
NC_029104.1	NC_007064.1	4.52873
Staphylococcus~phage~23MRA	NC_007064.1	18.7755
Staphylococcus~phage~2638A	NC_007064.1	1.5893
Staphylococcus~phage~3MRA	NC_007064.1	88.6773
Staphylococcus~phage~B166	NC_007064.1	71.6209
Staphylococcus~phage~B236	NC_007064.1	114.57
Staphylococcus~phage~CNPx	NC_007064.1	57.1619
Staphylococcus~phage~DW2	NC_007064.1	97.4011
Staphylococcus~phage~IME-SA4	NC_007064.1	13.7523
Staphylococcus~phage~JS01	NC_007064.1	18.7755
Staphylococcus~phage~P954	NC_007064.1	44.5408
Staphylococcus~phage~PVL	NC_007064.1	11.1469
Staphylococcus~phage~ROSA	NC_007064.1	111.946
Staphylococcus~phage~SA12	NC_007064.1	69.7858
Staphylococcus~phage~SA13	NC_007064.1	145.935
Staphylococcus~phage~SA97	NC_007064.1	44.0361
Staphylococcus~phage~SMSAP5	NC_007064.1	10.0566
Staphylococcus~phage~StB12	NC_007064.1	31.9639
Staphylococcus~phage~StB20	NC_007064.1	16.17
Staphylococcus~phage~StB20-like	NC_007064.1	13.9851
Staphylococcus~phage~StB27	NC_007064.1	17.2376
Staphylococcus~phage~StauST398-1	NC_007064.1	129.591
Staphylococcus~phage~StauST398-2	NC_007064.1	24.7197
Staphylococcus~phage~StauST398-3	NC_007064.1	98.6719
Staphylococcus~phage~StauST398-4	NC_007064.1	16.17
Staphylococcus~phage~StauST398-5	NC_007064.1	127.401
Staphylococcus~phage~TEM123	NC_007064.1	33.5073
Staphylococcus~phage~YMC/09/04/R1988	NC_007064.1	24.7197
Staphylococcus~phage~phi2958PVL	NC_007064.1	19.3207
Staphylococcus~phage~phi5967PVL	NC_007064.1	18.4862
Staphylococcus~phage~phiBU01	NC_007064.1	7.08664
Staphylococcus~phage~phiJB	NC_007064.1	105.786
Staphylococcus~phage~phiN315	NC_007064.1	16.17
Staphylococcus~phage~phiNM	NC_007064.1	61.4788
Staphylococcus~phage~phiNM3	NC_007064.1	16.17
Staphylococcus~phage~phiPVL-CN125	NC_007064.1	13.5314
Staphylococcus~phage~phiRS7	NC_007064.1	13.7523
Staphylococcus~phage~phiSa119	NC_007064.1	35.6164
Staphylococcus~phage~tp310-1	NC_007064.1	11.3544
Staphylococcus~phage~tp310-2	NC_007064.1	27.0163
Staphylococcus~phage~tp310-3	NC_007064.1	28.0801
Staphylococcus~phage~vB_SauS_phi2	NC_007064.1	24.8307
Staphylococcus~phage~vB_SepS_SEP9	NC_007064.1	1.7688
Staphylococcus~prophage~phiPV83	NC_007064.1	48.3233
Staphylococcus~virus~108PVL	NC_007064.1	25.059
Staphylococcus~virus~11	NC_007064.1	57.4181
Staphylococcus~virus~13	NC_007064.1	29.3546
Staphylococcus~virus~187	NC_007064.1	49.47
Staphylococcus~virus~29	NC_007064.1	91.9883
Staphylococcus~virus~37	NC_007064.1	66.8041
Staphylococcus~virus~3a	NC_007064.1	18.69
Staphylococcus~virus~42e	NC_007064.1	55.3836
Staphylococcus~virus~47	NC_007064.1	16.17
Staphylococcus~virus~52a	NC_007064.1	117.69
Staphylococcus~virus~53	NC_007064.1	89.9208
Staphylococcus~virus~55	NC_007064.1	118.527
Staphylococcus~virus~69	NC_007064.1	84.2206
Staphylococcus~virus~71	NC_007064.1	95.6469
Staphylococcus~virus~77	NC_007064.1	50.7747
Staphylococcus~virus~80	NC_007064.1	125.319
Staphylococcus~virus~80alpha	NC_007064.1	83.1451
Staphylococcus~virus~85	NC_007064.1	90.7713
Staphylococcus~virus~88	NC_007064.1	156.654
Staphylococcus~virus~92	NC_007064.1	214.055
Staphylococcus~virus~96	NC_007064.1	93.4935
Staphylococcus~virus~CNPH82	NC_007064.1	64.5875
Staphylococcus~virus~EW	NC_007064.1	55.7164
Staphylococcus~virus~IPLA35	NC_007064.1	16.4152
Staphylococcus~virus~IPLA5	NC_007064.1	67.717
Staphylococcus~virus~IPLA7	NC_007064.1	52.6945
Staphylococcus~virus~IPLA88	NC_007064.1	65.8032
Staphylococcus~virus~PH15	NC_007064.1	60.6175
Staphylococcus~virus~SAP26	NC_007064.1	58.391
Staphylococcus~virus~X2	NC_007064.1	118.527
Staphylococcus~virus~phi12	NC_007064.1	14.8666
Staphylococcus~virus~phiETA	NC_007064.1	111.093
Staphylococcus~virus~phiETA2	NC_007064.1	63.7002
Staphylococcus~virus~phiETA3	NC_007064.1	91.6744
Staphylococcus~virus~phiMR11	NC_007064.1	118.486
Staphylococcus~virus~phiMR25	NC_007064.1	91.0662
Staphylococcus~virus~phiNM2	NC_007064.1	95.9816
Staphylococcus~virus~phiNM4	NC_007064.1	95.3197
Staphylococcus~virus~phiSLT	NC_007064.1	39.6548
Streptococcus~phage~DCC1738	NC_007064.1	3.9989
Streptococcus~phage~EJ-1	NC_007064.1	1.03744
Streptococcus~phage~IC1	NC_007064.1	1.92944
Streptococcus~phage~PH15	NC_007064.1	1.47445
Streptococcus~phage~SMP	NC_007064.1	1.976
Streptococcus~phage~phiARI0004	NC_007064.1	4.41999
Streptococcus~phage~phiARI0031	NC_007064.1	4.25394
Streptococcus~phage~phiARI0462	NC_007064.1	1.83923
Streptococcus~phage~phiARI0468-1	NC_007064.1	4.41999
Streptococcus~phage~phiNJ2	NC_007064.1	4.04793
Thermus~phage~phi~OH2	NC_007064.1	1.47445
AF424783.1	NC_007065.1	22.2553
Bacillus~phage~SPP1	NC_007065.1	13.1802
Bacillus~phage~TP21-L	NC_007065.1	1.2175
Brochothrix~phage~BL3	NC_007065.1	3.01577
Brochothrix~phage~NF5	NC_007065.1	13.2078
DQ530359.1	NC_007065.1	49.47
DQ908929.1	NC_007065.1	93.7614
Deep-sea~thermophilic~phage~D6E	NC_007065.1	1.51767
Enterococcus~phage~vB_EfaS_IME197	NC_007065.1	2.8979
KT337339.1	NC_007065.1	1.56419
KT337340.1	NC_007065.1	1.42754
KT337354.1	NC_007065.1	1.42754
KT337355.1	NC_007065.1	1.56419
Lactococcus~phage~BM13	NC_007065.1	1.2579
Lactococcus~phage~TP901-1	NC_007065.1	3.50095
NC_002321.1	NC_007065.1	10.3815
NC_002661.2	NC_007065.1	29.1819
NC_002747.1	NC_007065.1	3.50095
NC_003288.1	NC_007065.1	102.721
NC_004166.2	NC_007065.1	13.1802
NC_004615.1	NC_007065.1	51.8396
NC_005356.1	NC_007065.1	30.9996
NC_007047.1	NC_007065.1	47.2529
NC_007048.1	NC_007065.1	67.4121
NC_007049.1	NC_007065.1	69.5054
NC_007050.1	NC_007065.1	63.7435
NC_007052.1	NC_007065.1	52.9247
NC_007053.1	NC_007065.1	17.6436
NC_007054.1	NC_007065.1	12.6739
NC_007055.1	NC_007065.1	51.43
NC_007056.1	NC_007065.1	68.8516
NC_007057.1	NC_007065.1	92.9226
NC_007058.1	NC_007065.1	89.4771
NC_007059.1	NC_007065.1	109.67
NC_007060.1	NC_007065.1	109.617
NC_007061.1	NC_007065.1	105.987
NC_007062.1	NC_007065.1	90.5436
NC_007063.1	NC_007065.1	121.419
NC_007064.1	NC_007065.1	118.527
NC_008583.1	NC_007065.1	49.47
NC_008617.1	NC_007065.1	12.6739
NC_008689.1	NC_007065.1	10.5888
NC_008721.2	NC_007065.1	3.92171
NC_008722.1	NC_007065.1	71.6967
NC_008723.1	NC_007065.1	70.9234
NC_008798.1	NC_007065.1	51.6121
NC_008799.1	NC_007065.1	77.5768
NC_009526.1	NC_007065.1	69.731
NC_010147.1	NC_007065.1	113.392
NC_010808.1	NC_007065.1	70.4329
NC_011344.1	NC_007065.1	18.274
NC_011612.1	NC_007065.1	15.4639
NC_011614.1	NC_007065.1	76.2055
NC_011645.1	NC_007065.1	1.2175
NC_012784.1	NC_007065.1	7.75517
NC_013195.1	NC_007065.1	54.7025
NC_014460.1	NC_007065.1	52.7789
NC_015252.1	NC_007065.1	13.2078
NC_015254.1	NC_007065.1	2.97588
NC_017968.1	NC_007065.1	26.0428
NC_018281.1	NC_007065.1	67.89
NC_018284.1	NC_007065.1	63.35
NC_019418.1	NC_007065.1	1.2579
NC_019513.1	NC_007065.1	4.28945
NC_019544.1	NC_007065.1	1.51767
NC_019914.1	NC_007065.1	11.0401
NC_019915.1	NC_007065.1	28.6782
NC_019921.1	NC_007065.1	9.38103
NC_020490.2	NC_007065.1	33.2066
NC_021323.1	NC_007065.1	18.0859
NC_021326.1	NC_007065.1	90.9828
NC_021332.1	NC_007065.1	94.4896
NC_021773.2	NC_007065.1	17.7291
NC_021801.1	NC_007065.1	60.327
NC_021861.1	NC_007065.1	1.2579
NC_021863.1	NC_007065.1	111.836
NC_022758.1	NC_007065.1	18.0859
NC_022914.1	NC_007065.1	26.2429
NC_023499.1	NC_007065.1	12.6739
NC_023500.1	NC_007065.1	88.7812
NC_023582.1	NC_007065.1	7.36134
NC_024355.1	NC_007065.1	2.93079
NC_024391.1	NC_007065.1	79.3255
NC_025460.1	NC_007065.1	25.5659
NC_026016.1	NC_007065.1	4.03857
NC_028669.1	NC_007065.1	80.3966
NC_028671.2	NC_007065.1	3.01577
NC_028775.1	NC_007065.1	15.1399
NC_028821.1	NC_007065.1	5.69899
NC_028859.1	NC_007065.1	62.1081
NC_028862.1	NC_007065.1	26.363
NC_028864.1	NC_007065.1	77.5768
NC_028913.1	NC_007065.1	64.8738
NC_028915.1	NC_007065.1	128.683
NC_028917.1	NC_007065.1	74.7665
NC_029010.1	NC_007065.1	42.1623
NC_029025.1	NC_007065.1	23.4775
Staphylococcus~phage~23MRA	NC_007065.1	15.1399
Staphylococcus~phage~3MRA	NC_007065.1	74.7665
Staphylococcus~phage~6ec	NC_007065.1	2.95236
Staphylococcus~phage~B166	NC_007065.1	62.1081
Staphylococcus~phage~B236	NC_007065.1	128.683
Staphylococcus~phage~CNPx	NC_007065.1	67.4121
Staphylococcus~phage~DW2	NC_007065.1	79.3255
Staphylococcus~phage~IME-SA4	NC_007065.1	23.4775
Staphylococcus~phage~JS01	NC_007065.1	17.7291
Staphylococcus~phage~P954	NC_007065.1	54.7025
Staphylococcus~phage~PVL	NC_007065.1	10.3815
Staphylococcus~phage~ROSA	NC_007065.1	89.4771
Staphylococcus~phage~SA12	NC_007065.1	60.327
Staphylococcus~phage~SA13	NC_007065.1	111.836
Staphylococcus~phage~SA97	NC_007065.1	42.1623
Staphylococcus~phage~SMSAP5	NC_007065.1	4.28945
Staphylococcus~phage~StB12	NC_007065.1	33.2066
Staphylococcus~phage~StB20	NC_007065.1	28.6782
Staphylococcus~phage~StB20-like	NC_007065.1	5.69899
Staphylococcus~phage~StB27	NC_007065.1	11.0401
Staphylococcus~phage~StauST398-1	NC_007065.1	90.9828
Staphylococcus~phage~StauST398-2	NC_007065.1	18.0859
Staphylococcus~phage~StauST398-3	NC_007065.1	94.4896
Staphylococcus~phage~StauST398-4	NC_007065.1	12.6739
Staphylococcus~phage~StauST398-5	NC_007065.1	88.7812
Staphylococcus~phage~TEM123	NC_007065.1	26.0428
Staphylococcus~phage~YMC/09/04/R1988	NC_007065.1	18.0859
Staphylococcus~phage~phi2958PVL	NC_007065.1	18.274
Staphylococcus~phage~phi5967PVL	NC_007065.1	9.38103
Staphylococcus~phage~phiBU01	NC_007065.1	4.03857
Staphylococcus~phage~phiJB	NC_007065.1	80.3966
Staphylococcus~phage~phiN315	NC_007065.1	15.2188
Staphylococcus~phage~phiNM	NC_007065.1	49.47
Staphylococcus~phage~phiNM3	NC_007065.1	12.6739
Staphylococcus~phage~phiPVL-CN125	NC_007065.1	7.75517
Staphylococcus~phage~phiRS7	NC_007065.1	26.2429
Staphylococcus~phage~phiSa119	NC_007065.1	25.5659
Staphylococcus~phage~tp310-1	NC_007065.1	10.5888
Staphylococcus~phage~tp310-2	NC_007065.1	20.2741
Staphylococcus~phage~tp310-3	NC_007065.1	21.1774
Staphylococcus~phage~vB_SauS_phi2	NC_007065.1	26.363
Staphylococcus~phage~vB_SepS_SEP9	NC_007065.1	7.39227
Staphylococcus~prophage~phiPV83	NC_007065.1	37.2744
Staphylococcus~virus~108PVL	NC_007065.1	10.5888
Staphylococcus~virus~11	NC_007065.1	51.8396
Staphylococcus~virus~13	NC_007065.1	22.2553
Staphylococcus~virus~187	NC_007065.1	47.2529
Staphylococcus~virus~29	NC_007065.1	105.987
Staphylococcus~virus~37	NC_007065.1	51.43
Staphylococcus~virus~3a	NC_007065.1	17.6436
Staphylococcus~virus~42e	NC_007065.1	52.9247
Staphylococcus~virus~47	NC_007065.1	12.6739
Staphylococcus~virus~52a	NC_007065.1	90.5436
Staphylococcus~virus~53	NC_007065.1	69.5054
Staphylococcus~virus~55	NC_007065.1	109.617
Staphylococcus~virus~69	NC_007065.1	67.4121
Staphylococcus~virus~71	NC_007065.1	109.67
Staphylococcus~virus~77	NC_007065.1	30.9996
Staphylococcus~virus~80	NC_007065.1	93.7614
Staphylococcus~virus~80alpha	NC_007065.1	69.731
Staphylococcus~virus~85	NC_007065.1	63.7435
Staphylococcus~virus~88	NC_007065.1	121.419
Staphylococcus~virus~92	NC_007065.1	118.527
Staphylococcus~virus~96	NC_007065.1	92.9226
Staphylococcus~virus~CNPH82	NC_007065.1	71.6967
Staphylococcus~virus~EW	NC_007065.1	68.8516
Staphylococcus~virus~IPLA35	NC_007065.1	15.4639
Staphylococcus~virus~IPLA5	NC_007065.1	68.1361
Staphylococcus~virus~IPLA7	NC_007065.1	63.35
Staphylococcus~virus~IPLA88	NC_007065.1	76.5135
Staphylococcus~virus~PH15	NC_007065.1	70.9234
Staphylococcus~virus~SAP26	NC_007065.1	52.7789
Staphylococcus~virus~X2	NC_007065.1	217.773
Staphylococcus~virus~phi12	NC_007065.1	11.3731
Staphylococcus~virus~phiETA	NC_007065.1	102.721
Staphylococcus~virus~phiETA2	NC_007065.1	51.6121
Staphylococcus~virus~phiETA3	NC_007065.1	77.5768
Staphylococcus~virus~phiMR11	NC_007065.1	113.392
Staphylococcus~virus~phiMR25	NC_007065.1	70.4329
Staphylococcus~virus~phiNM2	NC_007065.1	64.8738
Staphylococcus~virus~phiNM4	NC_007065.1	77.5768
Staphylococcus~virus~phiSLT	NC_007065.1	29.1819
Streptococcus~phage~315.1	NC_007065.1	1.2175
Streptococcus~phage~DCC1738	NC_007065.1	1.2175
Streptococcus~phage~IC1	NC_007065.1	1.51767
Streptococcus~phage~SMP	NC_007065.1	3.92171
Streptococcus~phage~phiARI0004	NC_007065.1	1.56419
Streptococcus~phage~phiARI0031	NC_007065.1	1.42754
Streptococcus~phage~phiARI0462	NC_007065.1	1.42754
Streptococcus~phage~phiARI0468-1	NC_007065.1	1.56419
Streptococcus~phage~phiNJ2	NC_007065.1	1.2579
Bacillus~phage~AvesoBmore	NC_007066.1	57.2682
Bacillus~phage~B4	NC_007066.1	54.7409
Bacillus~phage~BCP78	NC_007066.1	56.3155
Bacillus~phage~BCP8-2	NC_007066.1	61.2489
Bacillus~phage~BM5	NC_007066.1	31.9513
Bacillus~phage~BPS10C	NC_007066.1	53.0853
Bacillus~phage~BPS13	NC_007066.1	43.1827
Bacillus~phage~Bastille	NC_007066.1	55.0109
Bacillus~phage~Bcp1	NC_007066.1	56.1542
Bacillus~phage~Belinda	NC_007066.1	49.5525
Bacillus~phage~BigBertha	NC_007066.1	55.8695
Bacillus~phage~Bobb	NC_007066.1	72.0636
Bacillus~phage~Bp8p-C	NC_007066.1	64.2898
Bacillus~phage~CAM003	NC_007066.1	54.084
Bacillus~phage~CP-51	NC_007066.1	22.6521
Bacillus~phage~CampHawk	NC_007066.1	27.6673
Bacillus~phage~DIGNKC	NC_007066.1	47.7951
Bacillus~phage~Deep~Blue	NC_007066.1	58.5529
Bacillus~phage~DirtyBetty	NC_007066.1	51.1363
Bacillus~phage~Eldridge	NC_007066.1	59.7207
Bacillus~phage~Evoli	NC_007066.1	51.6177
Bacillus~phage~Eyuki	NC_007066.1	49.2594
Bacillus~phage~Grass	NC_007066.1	62.8923
Bacillus~phage~Hakuna	NC_007066.1	47.6211
Bacillus~phage~Hoody~T	NC_007066.1	55.2163
Bacillus~phage~JBP901	NC_007066.1	63.0213
Bacillus~phage~JL	NC_007066.1	22.7873
Bacillus~phage~Kida	NC_007066.1	49.0288
Bacillus~phage~Mater	NC_007066.1	61.6315
Bacillus~phage~Megatron	NC_007066.1	51.8638
Bacillus~phage~Moonbeam	NC_007066.1	66.3323
Bacillus~phage~Nemo	NC_007066.1	47.2226
Bacillus~phage~Nigalana	NC_007066.1	51.1363
Bacillus~phage~NotTheCreek	NC_007066.1	49.4934
Bacillus~phage~Phrodo	NC_007066.1	58.1274
Bacillus~phage~Riley	NC_007066.1	55.9348
Bacillus~phage~SP-10	NC_007066.1	41.1221
Bacillus~phage~SPG24	NC_007066.1	2.1714
Bacillus~phage~SageFayge	NC_007066.1	49.2594
Bacillus~phage~SalinJah	NC_007066.1	49.7309
Bacillus~phage~Shanette	NC_007066.1	22.6969
Bacillus~phage~Shbh1	NC_007066.1	63.2473
Bacillus~phage~Spock	NC_007066.1	56.3991
Bacillus~phage~Troll	NC_007066.1	56.0004
Bacillus~phage~TsarBomba	NC_007066.1	56.8788
Bacillus~phage~W.Ph.	NC_007066.1	54.943
Bacillus~phage~Zuko	NC_007066.1	49.6117
Bacillus~phage~phiAGATE	NC_007066.1	68.8839
Bacillus~phage~phiNIT1	NC_007066.1	67.9943
Bacillus~phage~vB_BceM_Bc431v3	NC_007066.1	57.5762
Bacillus~virus~SPO1	NC_007066.1	29.0656
Brochothrix~phage~A9	NC_007066.1	74.6494
Enterococcus~phage~ECP3	NC_007066.1	76.9695
Enterococcus~phage~EFDG1	NC_007066.1	68.8839
Enterococcus~phage~EFLK1	NC_007066.1	64.4819
Enterococcus~phage~phiEF24C	NC_007066.1	74.5768
Hypvir_36	NC_007066.1	16.0667
KP881332.1	NC_007066.1	220.293
KU253712.1	NC_007066.1	59.7207
KU577463.1	NC_007066.1	58.5529
KU640380.1	NC_007066.1	63.2473
Lactobacillus~phage~LfeInf	NC_007066.1	55.4175
Lactobacillus~virus~LP65	NC_007066.1	53.1574
Lactobacillus~virus~Lb338-1	NC_007066.1	65.4743
Listeria~phage~LMSP-25	NC_007066.1	71.3693
Listeria~phage~LMTA-148	NC_007066.1	72.5617
Listeria~phage~LP-048	NC_007066.1	74.9297
Listeria~phage~LP-083-2	NC_007066.1	73.4701
Listeria~phage~LP-125	NC_007066.1	73.4701
Listeria~phage~List-36	NC_007066.1	72.9347
Listeria~phage~WIL-1	NC_007066.1	42.237
Listeria~phage~vB_LmoM_AG20	NC_007066.1	74.8037
Listeria~virus~A511	NC_007066.1	73.1219
NC_005880.2	NC_007066.1	300
NC_006565.1	NC_007066.1	53.0552
NC_007021.1	NC_007066.1	242.043
NC_009811.2	NC_007066.1	73.2372
NC_009904.1	NC_007066.1	74.4741
NC_011421.1	NC_007066.1	29.1211
NC_012530.1	NC_007066.1	65.4743
NC_015253.1	NC_007066.1	74.6494
NC_016563.1	NC_007066.1	54.943
NC_018856.1	NC_007066.1	54.943
NC_018857.1	NC_007066.1	32.6362
NC_018860.1	NC_007066.1	43.905
NC_018863.1	NC_007066.1	54.7409
NC_019448.1	NC_007066.1	300
NC_019487.1	NC_007066.1	41.1221
NC_019511.1	NC_007066.1	223.398
NC_019726.1	NC_007066.1	300
NC_020081.2	NC_007066.1	68.7829
NC_020871.1	NC_007066.1	74.6786
NC_020873.1	NC_007066.1	57.4973
NC_020877.1	NC_007066.1	212.156
NC_021781.2	NC_007066.1	73.3533
NC_021856.1	NC_007066.1	67.898
NC_022088.2	NC_007066.1	56.0004
NC_022090.1	NC_007066.1	208.677
NC_022761.1	NC_007066.1	27.7159
NC_022763.1	NC_007066.1	56.3991
NC_022769.1	NC_007066.1	55.8695
NC_022771.1	NC_007066.1	62.812
NC_022918.1	NC_007066.1	300
NC_022920.1	NC_007066.1	300
NC_023009.1	NC_007066.1	300
NC_023501.1	NC_007066.1	53.0853
NC_023573.1	NC_007066.1	300
NC_023582.1	NC_007066.1	10.2543
NC_024137.1	NC_007066.1	56.1542
NC_024205.1	NC_007066.1	55.1476
NC_024207.1	NC_007066.1	51.5568
NC_024211.1	NC_007066.1	51.8638
NC_024213.1	NC_007066.1	47.6211
NC_024216.1	NC_007066.1	54.0197
NC_024355.1	NC_007066.1	6.21814
NC_024359.1	NC_007066.1	74.8037
NC_024360.1	NC_007066.1	71.2541
NC_024364.1	NC_007066.1	72.8095
NC_024383.1	NC_007066.1	73.3533
NC_024787.1	NC_007066.1	72.439
NC_024788.1	NC_007066.1	55.9348
NC_024792.1	NC_007066.1	71.973
NC_025416.1	NC_007066.1	300
NC_025417.1	NC_007066.1	300
NC_025423.1	NC_007066.1	22.6521
NC_025426.1	NC_007066.1	300
NC_025440.1	NC_007066.1	42.237
NC_027335.1	NC_007066.1	76.8637
NC_027352.1	NC_007066.1	62.9234
NC_027355.1	NC_007066.1	61.1604
NC_027366.1	NC_007066.1	61.5493
NC_027374.1	NC_007066.1	66.2441
NC_028765.1	NC_007066.1	300
NC_028887.1	NC_007066.1	57.2682
NC_028890.1	NC_007066.1	56.803
NC_028944.1	NC_007066.1	49.2594
NC_028962.1	NC_007066.1	254.956
NC_028982.1	NC_007066.1	22.742
NC_028983.1	NC_007066.1	22.6521
NC_029009.1	NC_007066.1	68.7829
NC_029026.1	NC_007066.1	64.3856
NC_029058.1	NC_007066.1	55.5534
NC_029069.1	NC_007066.1	31.9513
NC_029080.1	NC_007066.1	300
NC_029121.1	NC_007066.1	64.1946
Staphylococcus~phage~6ec	NC_007066.1	6.25221
Staphylococcus~phage~812	NC_007066.1	300
Staphylococcus~phage~GH15	NC_007066.1	300
Staphylococcus~phage~JD007	NC_007066.1	300
Staphylococcus~phage~MCE-2014	NC_007066.1	300
Staphylococcus~phage~P108	NC_007066.1	300
Staphylococcus~phage~S25-3	NC_007066.1	300
Staphylococcus~phage~S25-4	NC_007066.1	300
Staphylococcus~phage~Sb-1	NC_007066.1	300
Staphylococcus~phage~Stau2	NC_007066.1	220.293
Staphylococcus~phage~Team1	NC_007066.1	300
Staphylococcus~phage~Twort	NC_007066.1	242.043
Staphylococcus~phage~phiIPLA-C1C	NC_007066.1	254.956
Staphylococcus~phage~phiIPLA-RODI	NC_007066.1	300
Staphylococcus~phage~phiSA12	NC_007066.1	300
Staphylococcus~phage~vB_SauM_Remus	NC_007066.1	209.012
Staphylococcus~phage~vB_SauM_Romulus	NC_007066.1	212.522
Staphylococcus~phage~vB_SepS_SEP9	NC_007066.1	10.2994
Staphylococcus~virus~G1	NC_007066.1	300
Staphylococcus~virus~K	NC_007066.1	300
Staphylococcus~virus~SA11	NC_007066.1	223.398
Acinetobacter~phage~Petty	NC_007149.1	1.04496
Acinetobacter~phage~phiAB1	NC_007149.1	1.00553
Acinetobacter~phage~phiAB6	NC_007149.1	1.04496
Citrobacter~phage~CR44b	NC_007149.1	55.604
Citrobacter~phage~CR8	NC_007149.1	55.604
Citrobacter~phage~SH1	NC_007149.1	56.4303
Citrobacter~phage~SH2	NC_007149.1	56.4303
Citrobacter~phage~SH3	NC_007149.1	57.341
Citrobacter~phage~SH4	NC_007149.1	57.341
Citrobacter~phage~phiCFP-1	NC_007149.1	58.9104
Cronobacter~phage~Dev2	NC_007149.1	58.3557
Cyanophage~9515-10a	NC_007149.1	11.7895
Cyanophage~KBS-P-1A	NC_007149.1	11.657
Cyanophage~NATL1A-7	NC_007149.1	5.59674
Cyanophage~NATL2A-133	NC_007149.1	3.04735
Cyanophage~P-SSP2	NC_007149.1	8.81983
Cyanophage~SS120-1	NC_007149.1	15.0173
Delftia~phage~IME-DE1	NC_007149.1	57.584
Enterobacter~phage~E-2	NC_007149.1	59.5024
Enterobacter~phage~E-3	NC_007149.1	57.0396
Enterobacter~phage~phiEap-1	NC_007149.1	59.2014
Enterobacteria~phage~13a	NC_007149.1	56.0076
Enterobacteria~phage~285P	NC_007149.1	57.8338
Enterobacteria~phage~BA14	NC_007149.1	52.8037
Enterobacteria~phage~EcoDS1	NC_007149.1	56.4303
Enterobacteria~phage~K1F	NC_007149.1	54.9212
Enterobacteria~phage~T3	NC_007149.1	56.0076
Enterobacteria~phage~T7	NC_007149.1	55.0307
Enterobacteria~phage~UAB_Phi78	NC_007149.1	3.19694
Enterobacteria~phage~vB_EcoP_ACG-C91	NC_007149.1	3.2758
Erwinia~amylovora~phage~Era103	NC_007149.1	3.39977
Erwinia~phage~FE44	NC_007149.1	56.874
Erwinia~phage~phiEa100	NC_007149.1	3.48655
Erwinia~phage~vB_EamP-L1	NC_007149.1	53.0145
Escherichia~phage~64795_ec1	NC_007149.1	58.3557
Escherichia~phage~CICC~80001	NC_007149.1	57.341
Escherichia~phage~ECBP5	NC_007149.1	3.04735
Escherichia~phage~K30	NC_007149.1	57.341
Escherichia~phage~LM33_P1	NC_007149.1	57.341
Escherichia~phage~P483	NC_007149.1	58.3557
Escherichia~phage~P694	NC_007149.1	57.1044
Escherichia~phage~PE3-1	NC_007149.1	57.584
Escherichia~phage~phiKT	NC_007149.1	1.71919
Escherichia~phage~vB_EcoP_GA2A	NC_007149.1	55.8036
Escherichia~virus~K1-5	NC_007149.1	3.44272
Escherichia~virus~K1E	NC_007149.1	3.04735
KM366096.1	NC_007149.1	57.8338
KM366097.1	NC_007149.1	3.53128
KU310944.1	NC_007149.1	3.57696
Klebsiella~phage~K11	NC_007149.1	56.874
Klebsiella~phage~K5	NC_007149.1	58.0909
Klebsiella~phage~KP32	NC_007149.1	58.6287
Klebsiella~phage~NTUH-K2044-K1-1	NC_007149.1	1.49833
Klebsiella~phage~vB_Kp1	NC_007149.1	53.9143
Klebsiella~phage~vB_KpnP_KpV289	NC_007149.1	56.874
Kluyvera~phage~Kvp1	NC_007149.1	57.8338
Lelliottia~phage~phD2B	NC_007149.1	3.57696
Mesorhizobium~phage~vB_MloP_Lo5R7ANS	NC_007149.1	23.3119
Morganella~phage~MmP1	NC_007149.1	57.341
Morganella~phage~vB_MmoP_MP2	NC_007149.1	56.0076
NC_001271.1	NC_007149.1	55.2178
NC_001604.1	NC_007149.1	55.0307
NC_003298.1	NC_007149.1	55.8036
NC_003390.2	NC_007149.1	14.7799
NC_004665.1	NC_007149.1	63.2917
NC_004777.1	NC_007149.1	57.1044
NC_004831.2	NC_007149.1	3.44272
NC_006882.2	NC_007149.1	14.5562
NC_007456.1	NC_007149.1	54.9212
NC_007637.1	NC_007149.1	3.04735
NC_008152.1	NC_007149.1	3.44272
NC_008694.1	NC_007149.1	58.3557
NC_009014.1	NC_007149.1	3.39977
NC_009531.1	NC_007149.1	14.3446
NC_009936.1	NC_007149.1	3.23601
NC_010807.1	NC_007149.1	56.0076
NC_011038.1	NC_007149.1	58.0909
NC_011040.1	NC_007149.1	52.8037
NC_011042.1	NC_007149.1	56.4303
NC_011043.1	NC_007149.1	56.874
NC_011045.1	NC_007149.1	56.0076
NC_011085.3	NC_007149.1	57.341
NC_011534.1	NC_007149.1	57.584
NC_012662.1	NC_007149.1	1.08531
NC_013638.1	NC_007149.1	3.87336
NC_013647.1	NC_007149.1	58.6287
NC_013651.1	NC_007149.1	83.1839
NC_015159.1	NC_007149.1	90.0084
NC_015208.1	NC_007149.1	61.0545
NC_015249.1	NC_007149.1	57.8338
NC_015264.1	NC_007149.1	60.5705
NC_015271.1	NC_007149.1	49.8507
NC_015719.1	NC_007149.1	57.341
NC_016656.1	NC_007149.1	8.763
NC_016657.1	NC_007149.1	11.7226
NC_016658.1	NC_007149.1	5.55543
NC_016659.1	NC_007149.1	3.01152
NC_019403.1	NC_007149.1	3.2758
NC_019416.1	NC_007149.1	58.3557
NC_019510.1	NC_007149.1	53.0145
NC_019520.1	NC_007149.1	1.71919
NC_019542.1	NC_007149.1	3.62362
NC_019926.1	NC_007149.1	3.48655
NC_020414.1	NC_007149.1	3.19694
NC_020482.1	NC_007149.1	28.7551
NC_020483.1	NC_007149.1	27.0121
NC_020835.1	NC_007149.1	6.31139
NC_020838.1	NC_007149.1	6.05068
NC_020865.1	NC_007149.1	11.5926
NC_020867.1	NC_007149.1	3.2758
NC_020872.1	NC_007149.1	14.9366
NC_020874.1	NC_007149.1	6.10077
NC_020878.1	NC_007149.1	3.53128
NC_021062.1	NC_007149.1	61.8314
NC_022744.1	NC_007149.1	56.874
NC_023005.1	NC_007149.1	61.0545
NC_023548.1	NC_007149.1	55.4088
NC_023558.1	NC_007149.1	58.3557
NC_023570.1	NC_007149.1	1.04496
NC_023576.1	NC_007149.1	55.4088
NC_023715.1	NC_007149.1	58.3557
NC_023736.1	NC_007149.1	56.6494
NC_023863.2	NC_007149.1	2.16896
NC_024329.1	NC_007149.1	18.4948
NC_024362.1	NC_007149.1	61.8314
NC_024379.1	NC_007149.1	57.584
NC_025418.1	NC_007149.1	1.49833
NC_025431.1	NC_007149.1	23.3119
NC_025450.1	NC_007149.1	3.57696
NC_025451.1	NC_007149.1	58.3557
NC_025455.1	NC_007149.1	14.9366
NC_025456.1	NC_007149.1	12.0707
NC_025461.1	NC_007149.1	8.93679
NC_025464.1	NC_007149.1	9.38587
NC_025822.1	NC_007149.1	6.54062
NC_027292.1	NC_007149.1	62.1055
NC_027330.1	NC_007149.1	3.04735
NC_027342.1	NC_007149.1	1.00553
NC_027363.1	NC_007149.1	2.11444
NC_027379.1	NC_007149.1	5.32823
NC_027387.1	NC_007149.1	57.341
NC_027390.1	NC_007149.1	3.67131
NC_028655.1	NC_007149.1	57.8338
NC_028661.1	NC_007149.1	61.3063
NC_028675.1	NC_007149.1	1.00553
NC_028688.1	NC_007149.1	53.9143
NC_028702.1	NC_007149.1	57.584
NC_028772.1	NC_007149.1	59.2014
NC_028795.1	NC_007149.1	57.0396
NC_028800.1	NC_007149.1	58.0909
NC_028822.1	NC_007149.1	58.3557
NC_028863.1	NC_007149.1	57.1044
NC_028880.1	NC_007149.1	58.9104
NC_028916.1	NC_007149.1	3.39977
NC_028977.1	NC_007149.1	56.874
NC_029031.1	NC_007149.1	3.44272
NC_029102.1	NC_007149.1	59.5024
Pectobacterium~phage~PP1	NC_007149.1	3.62362
Pelagibacter~phage~HTVC011P	NC_007149.1	28.7551
Pelagibacter~phage~HTVC019P	NC_007149.1	27.0121
Podovirus~Lau218	NC_007149.1	18.4948
Prochlorococcus~phage~P-GSP1	NC_007149.1	3.57696
Prochlorococcus~phage~P-SSP10	NC_007149.1	6.36682
Prochlorococcus~phage~P-SSP3	NC_007149.1	6.15184
Prochlorococcus~phage~P-SSP7	NC_007149.1	14.5562
Proteus~phage~PM~75	NC_007149.1	2.11444
Proteus~phage~PM~85	NC_007149.1	5.32823
Proteus~phage~PM~93	NC_007149.1	3.67131
Proteus~phage~PM16	NC_007149.1	1.00553
Proteus~phage~vB_PmiP_Pm5460	NC_007149.1	3.39977
Pseudomonad~phage~gh-1	NC_007149.1	63.2917
Pseudomonas~phage~LKA1	NC_007149.1	3.23601
Pseudomonas~phage~PPPL-1	NC_007149.1	61.3063
Pseudomonas~phage~PPpW-4	NC_007149.1	61.0545
Pseudomonas~phage~Pf-10	NC_007149.1	62.1055
Pseudomonas~phage~Phi-S1	NC_007149.1	61.8314
Pseudomonas~phage~YMC11/06/C171_PPU_BP	NC_007149.1	3.57696
Pseudomonas~phage~phi-2	NC_007149.1	3.87336
Pseudomonas~phage~phi15	NC_007149.1	61.0545
Pseudomonas~phage~phiIBB-PF7A	NC_007149.1	60.5705
Pseudomonas~phage~phiPSA2	NC_007149.1	61.8314
Ralstonia~phage~RSB2	NC_007149.1	56.6494
Salmonella~phage~BP12A	NC_007149.1	57.8338
Salmonella~phage~BP12B	NC_007149.1	3.53128
Salmonella~phage~Vi06	NC_007149.1	50.0695
Salmonella~phage~phiSG-JL2	NC_007149.1	56.0076
Salmonella~virus~SP6	NC_007149.1	3.44272
Stenotrophomonas~phage~IME15	NC_007149.1	58.3557
Synechococcus~phage~P60	NC_007149.1	14.7799
Synechococcus~phage~S-CBP1	NC_007149.1	12.1447
Synechococcus~phage~S-CBP2	NC_007149.1	14.9366
Synechococcus~phage~S-CBP3	NC_007149.1	8.99701
Synechococcus~phage~S-CBP4	NC_007149.1	9.45583
Synechococcus~phage~S-CBP42	NC_007149.1	3.48655
Synechococcus~phage~S-RIP1	NC_007149.1	3.31634
Synechococcus~phage~S-RIP2	NC_007149.1	6.10077
Synechococcus~phage~Syn5	NC_007149.1	14.3446
Vibrio~phage~CHOED	NC_007149.1	2.19315
Vibrio~phage~ICP3	NC_007149.1	90.0084
Vibrio~phage~N4	NC_007149.1	83.1839
Vibrio~phage~VP93	NC_007149.1	1.08531
Vibrio~phage~phi-A318	NC_007149.1	6.54062
Vibriophage~VP4	NC_007149.1	108.512
Yersinia~phage~Berlin	NC_007149.1	58.3557
Yersinia~phage~Yep-phi	NC_007149.1	58.3557
Yersinia~phage~Yepe2	NC_007149.1	58.0909
Yersinia~phage~phiA1122	NC_007149.1	57.1044
Yersinia~phage~phiYeO3-12	NC_007149.1	55.2178
Yersinia~phage~vB_YenP_AP10	NC_007149.1	57.8338
Yersinia~phage~vB_YenP_AP5	NC_007149.1	58.3557
vEsi17_1001078	NC_007149.1	19.3816
vHsi17_1001526	NC_007149.1	18.4948
vHsi17_1006775	NC_007149.1	8.0394
Haloarcula~californiae~icosahedral~virus~1	NC_007217.1	120.752
Haloarcula~hispanica~icosahedral~virus~2	NC_007217.1	85.1103
Haloarcula~hispanica~virus~PH1	NC_007217.1	128.301
Haloarcula~hispanica~virus~SH1	NC_007217.1	155.782
NC_016989.1	NC_007217.1	85.1103
NC_020998.1	NC_007217.1	128.301
vDHa_1000467	NC_007217.1	4.43863
vDHa_1002800	NC_007217.1	4.31385
vRHa_1001887	NC_007217.1	10.7349
vRHa_1003174	NC_007217.1	4.19591
Citrobacter~virus~Stevie	NC_007291.1	77.7758
Cronobacter~phage~phiES15	NC_007291.1	8.35062
Cronobacter~virus~ESP29491	NC_007291.1	92.6115
Edwardsiella~phage~eiAU-183	NC_007291.1	5.78444
Enterobacteria~phage~BP-4795	NC_007291.1	2.21
Enterobacteria~phage~HK225	NC_007291.1	2.76825
Enterobacteria~phage~YYZ-2008	NC_007291.1	2.54445
Enterobacteria~phage~cdtI	NC_007291.1	5.44729
Enterobacteria~phage~mEp237	NC_007291.1	3.01338
Enterobacteria~phage~mEp460	NC_007291.1	3.19081
Enterobacteria~phage~phi80	NC_007291.1	3.01338
Enterobacteria~phage~vB_EcoS_NBD2	NC_007291.1	84.8488
Enterobacteria~phage~vB_EcoS_Rogue1	NC_007291.1	119.941
Erwinia~phage~phiEt88	NC_007291.1	5.04953
Escherichia~phage~ADB-2	NC_007291.1	73.9799
Escherichia~phage~EB49	NC_007291.1	116.275
Escherichia~phage~EK99P-1	NC_007291.1	7.70052
Escherichia~phage~Envy	NC_007291.1	5.34281
Escherichia~phage~Gluttony	NC_007291.1	5.3946
Escherichia~phage~HK578	NC_007291.1	7.82109
Escherichia~phage~HK639	NC_007291.1	6.95754
Escherichia~phage~YD-2008.s	NC_007291.1	5.34281
Escherichia~phage~e4/1c	NC_007291.1	117.068
Escherichia~phage~slur05	NC_007291.1	7.94603
Escherichia~phage~vB_EcoS_AHP42	NC_007291.1	122.827
Escherichia~phage~vB_EcoS_AHS24	NC_007291.1	113.747
Escherichia~phage~vB_EcoS_AKS96	NC_007291.1	119.941
Escherichia~phage~vB_Eco_ACG-M12	NC_007291.1	97.2252
Escherichia~virus~JL1	NC_007291.1	7.82109
Escherichia~virus~KP26	NC_007291.1	142.865
Escherichia~virus~N15	NC_007291.1	3.14529
Escherichia~virus~Rtp	NC_007291.1	101.627
Escherichia~virus~SSL2009a	NC_007291.1	5.09647
Escherichia~virus~T1	NC_007291.1	77.2065
Escherichia~virus~TLS	NC_007291.1	78.4025
Hypvir_34	NC_007291.1	4.49797
Klebsiella~phage~1513	NC_007291.1	78.7042
Klebsiella~phage~KLPN1	NC_007291.1	85.3772
Klebsiella~phage~KP36	NC_007291.1	80.2202
Klebsiella~phage~PKP126	NC_007291.1	83.7536
Klebsiella~phage~Sushi	NC_007291.1	84.2751
NC_001901.1	NC_007291.1	3.14529
NC_004813.1	NC_007291.1	2.21
NC_005833.1	NC_007291.1	77.2065
NC_007603.1	NC_007291.1	101.627
NC_009514.1	NC_007291.1	5.44729
NC_009540.1	NC_007291.1	78.4025
NC_010391.1	NC_007291.1	1.24439
NC_010392.1	NC_007291.1	3.19081
NC_010393.1	NC_007291.1	3.33239
NC_010495.1	NC_007291.1	5.90577
NC_012223.2	NC_007291.1	5.09647
NC_013600.1	NC_007291.1	7.88299
NC_015295.1	NC_007291.1	5.00332
NC_015456.1	NC_007291.1	79.98
NC_016158.1	NC_007291.1	6.95754
NC_016566.1	NC_007291.1	5.61115
NC_016766.1	NC_007291.1	1.649
NC_017981.1	NC_007291.1	23.855
NC_018454.1	NC_007291.1	8.35062
NC_019404.1	NC_007291.1	96.9298
NC_019419.2	NC_007291.1	7.82109
NC_019509.1	NC_007291.1	92.6115
NC_019704.1	NC_007291.1	3.01338
NC_019716.1	NC_007291.1	3.19081
NC_019717.1	NC_007291.1	2.76825
NC_019718.1	NC_007291.1	119.543
NC_019724.1	NC_007291.1	7.82109
NC_019725.1	NC_007291.1	73.9799
NC_021190.1	NC_007291.1	2.97087
NC_021331.1	NC_007291.1	80.1348
NC_021534.1	NC_007291.1	2.43947
NC_023555.1	NC_007291.1	5.78444
NC_023743.1	NC_007291.1	115.891
NC_024210.1	NC_007291.1	117.068
NC_024783.1	NC_007291.1	7.70052
NC_024784.1	NC_007291.1	113.413
NC_024789.1	NC_007291.1	119.543
NC_024793.1	NC_007291.1	122.432
NC_026010.1	NC_007291.1	82.5251
NC_027350.1	NC_007291.1	77.7758
NC_027383.1	NC_007291.1	5.34281
NC_028657.1	NC_007291.1	9.81667
NC_028760.1	NC_007291.1	85.3772
NC_028774.1	NC_007291.1	84.2751
NC_028786.1	NC_007291.1	78.7042
NC_028901.1	NC_007291.1	7.94603
NC_029071.1	NC_007291.1	74.4252
NC_029099.1	NC_007291.1	80.2202
Phage~Gifsy-1	NC_007291.1	3.23714
Phage~Gifsy-2	NC_007291.1	3.38137
Pseudomonas~phage~YMC11/02/R656	NC_007291.1	9.8563
Salmonella~phage~36	NC_007291.1	74.4252
Salmonella~phage~Fels-1	NC_007291.1	1.24439
Salmonella~phage~IME207	NC_007291.1	4.03223
Salmonella~phage~Vi~II-E1	NC_007291.1	5.96832
Salmonella~phage~phSE-2	NC_007291.1	79.2827
Shigella~phage~EP23	NC_007291.1	5.61115
Shigella~phage~pSf-1	NC_007291.1	80.1348
Shigella~phage~pSf-2	NC_007291.1	82.5251
Shigella~virus~Shfl1	NC_007291.1	79.98
Sodalis~phage~SO1	NC_007291.1	7.88299
Stx2-converting~phage~1717	NC_007291.1	2.47399
Synechococcus~phage~S-CBS4	NC_007291.1	1.649
Vibrio~phage~pYD38-A	NC_007291.1	2.47399
Xanthomonas~phage~vB_XveM_DIBBI	NC_007291.1	23.855
Acidianus~rod-shaped~virus~2	NC_007409.1	1.96251
Acidianus~tailed~spindle~virus	NC_007409.1	8.9024
Acidianus~two-tailed~virus	NC_007409.1	81.1184
NC_023585.1	NC_007409.1	28.1898
NC_028992.1	NC_007409.1	3.49406
NC_029011.1	NC_007409.1	34.557
NC_029020.1	NC_007409.1	23.6045
NC_029103.1	NC_007409.1	37.9728
NC_029314.1	NC_007409.1	1.96251
NC_029316.1	NC_007409.1	8.9024
Sulfolobales~Virus~YNP2	NC_007409.1	3.49406
Sulfolobus~monocaudavirus~SMV1	NC_007409.1	28.1898
Sulfolobus~monocaudavirus~SMV2	NC_007409.1	23.6045
Sulfolobus~monocaudavirus~SMV3	NC_007409.1	37.9728
Sulfolobus~monocaudavirus~SMV4	NC_007409.1	34.557
Citrobacter~phage~CR44b	NC_007456.1	97.0322
Citrobacter~phage~CR8	NC_007456.1	88.8019
Citrobacter~phage~SH1	NC_007456.1	74.2607
Citrobacter~phage~SH2	NC_007456.1	78.1587
Citrobacter~phage~SH3	NC_007456.1	109.265
Citrobacter~phage~SH4	NC_007456.1	104.781
Citrobacter~phage~phiCFP-1	NC_007456.1	81.9338
Cronobacter~phage~Dev2	NC_007456.1	102.449
Cyanophage~9515-10a	NC_007456.1	10.5269
Cyanophage~KBS-P-1A	NC_007456.1	10.3945
Cyanophage~NATL1A-7	NC_007456.1	4.68095
Cyanophage~NATL2A-133	NC_007456.1	2.29623
Cyanophage~P-SSP2	NC_007456.1	7.73344
Cyanophage~SS120-1	NC_007456.1	13.5723
Delftia~phage~IME-DE1	NC_007456.1	53.21
Enterobacter~phage~E-2	NC_007456.1	78.7013
Enterobacter~phage~E-3	NC_007456.1	77.0032
Enterobacter~phage~phiEap-1	NC_007456.1	78.2542
Enterobacteria~phage~13a	NC_007456.1	81.4574
Enterobacteria~phage~285P	NC_007456.1	76.2591
Enterobacteria~phage~BA14	NC_007456.1	70.7139
Enterobacteria~phage~EcoDS1	NC_007456.1	107.284
Enterobacteria~phage~K1F	NC_007456.1	138.526
Enterobacteria~phage~T3	NC_007456.1	77.5324
Enterobacteria~phage~T7	NC_007456.1	76.0994
Enterobacteria~phage~UAB_Phi78	NC_007456.1	7.62091
Enterobacteria~phage~vB_EcoP_ACG-C91	NC_007456.1	10.4601
Erwinia~amylovora~phage~Era103	NC_007456.1	2.64832
Erwinia~phage~FE44	NC_007456.1	74.8879
Erwinia~phage~phiEa100	NC_007456.1	2.73502
Erwinia~phage~vB_EamP-L1	NC_007456.1	71.0149
Escherichia~phage~64795_ec1	NC_007456.1	81.0719
Escherichia~phage~CICC~80001	NC_007456.1	79.5231
Escherichia~phage~ECBP5	NC_007456.1	2.29623
Escherichia~phage~K30	NC_007456.1	79.5231
Escherichia~phage~LM33_P1	NC_007456.1	104.781
Escherichia~phage~P483	NC_007456.1	77.014
Escherichia~phage~P694	NC_007456.1	79.1666
Escherichia~phage~PE3-1	NC_007456.1	114.418
Escherichia~phage~phiKT	NC_007456.1	1.12662
Escherichia~phage~vB_EcoP_GA2A	NC_007456.1	105.965
Escherichia~virus~K1-5	NC_007456.1	10.7355
Escherichia~virus~K1E	NC_007456.1	10.0842
KM366096.1	NC_007456.1	76.2591
KM366097.1	NC_007456.1	8.09857
KU310944.1	NC_007456.1	2.82536
KU666550.1	NC_007456.1	2.64832
Klebsiella~phage~F19	NC_007456.1	2.73502
Klebsiella~phage~K11	NC_007456.1	78.8208
Klebsiella~phage~K5	NC_007456.1	76.6301
Klebsiella~phage~KP32	NC_007456.1	73.3962
Klebsiella~phage~Kp2	NC_007456.1	2.44567
Klebsiella~phage~KpV41	NC_007456.1	2.56496
Klebsiella~phage~KpV475	NC_007456.1	2.73502
Klebsiella~phage~KpV71	NC_007456.1	2.64832
Klebsiella~phage~NTUH-K2044-K1-1	NC_007456.1	3.59265
Klebsiella~phage~vB_Kp1	NC_007456.1	84.3487
Klebsiella~phage~vB_KpnP_KpV289	NC_007456.1	82.8154
Klebsiella~phage~vB_KpnP_SU503	NC_007456.1	2.60624
Kluyvera~phage~Kvp1	NC_007456.1	76.2591
Lelliottia~phage~phD2B	NC_007456.1	5.45042
Mesorhizobium~phage~vB_MloP_Lo5R7ANS	NC_007456.1	21.2778
Morganella~phage~MmP1	NC_007456.1	75.5524
Morganella~phage~vB_MmoP_MP2	NC_007456.1	81.4574
NC_001271.1	NC_007456.1	76.3723
NC_001604.1	NC_007456.1	76.0994
NC_003298.1	NC_007456.1	77.2315
NC_003390.2	NC_007456.1	13.335
NC_004665.1	NC_007456.1	62.3835
NC_004777.1	NC_007456.1	75.2152
NC_004831.2	NC_007456.1	7.9719
NC_006882.2	NC_007456.1	13.1114
NC_007149.1	NC_007456.1	54.9212
NC_007637.1	NC_007456.1	10.0842
NC_008152.1	NC_007456.1	10.7355
NC_008694.1	NC_007456.1	77.014
NC_009014.1	NC_007456.1	2.64832
NC_009531.1	NC_007456.1	12.9
NC_009936.1	NC_007456.1	2.4847
NC_010807.1	NC_007456.1	73.6665
NC_011038.1	NC_007456.1	76.6301
NC_011040.1	NC_007456.1	70.7139
NC_011042.1	NC_007456.1	107.284
NC_011043.1	NC_007456.1	78.8208
NC_011045.1	NC_007456.1	81.4574
NC_011085.3	NC_007456.1	75.5524
NC_011534.1	NC_007456.1	75.9001
NC_013638.1	NC_007456.1	3.12154
NC_013647.1	NC_007456.1	73.3962
NC_013651.1	NC_007456.1	49.8606
NC_015159.1	NC_007456.1	48.3437
NC_015208.1	NC_007456.1	56.3382
NC_015249.1	NC_007456.1	76.2591
NC_015264.1	NC_007456.1	55.8543
NC_015271.1	NC_007456.1	68.1035
NC_015719.1	NC_007456.1	79.5231
NC_016656.1	NC_007456.1	7.67665
NC_016657.1	NC_007456.1	10.4601
NC_016658.1	NC_007456.1	4.63968
NC_016659.1	NC_007456.1	2.26044
NC_019403.1	NC_007456.1	10.4601
NC_019416.1	NC_007456.1	81.0719
NC_019510.1	NC_007456.1	71.0149
NC_019520.1	NC_007456.1	1.12662
NC_019542.1	NC_007456.1	2.87199
NC_019926.1	NC_007456.1	2.73502
NC_020414.1	NC_007456.1	7.62091
NC_020482.1	NC_007456.1	23.3335
NC_020483.1	NC_007456.1	21.7447
NC_020835.1	NC_007456.1	5.39502
NC_020838.1	NC_007456.1	5.13451
NC_020865.1	NC_007456.1	10.3302
NC_020867.1	NC_007456.1	2.52446
NC_020872.1	NC_007456.1	13.4916
NC_020874.1	NC_007456.1	5.18456
NC_020878.1	NC_007456.1	2.77972
NC_021062.1	NC_007456.1	57.1149
NC_022744.1	NC_007456.1	74.8879
NC_023005.1	NC_007456.1	56.3382
NC_023548.1	NC_007456.1	88.4699
NC_023558.1	NC_007456.1	102.449
NC_023567.2	NC_007456.1	2.73502
NC_023576.1	NC_007456.1	96.6667
NC_023715.1	NC_007456.1	77.014
NC_023736.1	NC_007456.1	52.2756
NC_024329.1	NC_007456.1	16.8605
NC_024362.1	NC_007456.1	60.8265
NC_024379.1	NC_007456.1	114.418
NC_025418.1	NC_007456.1	3.59265
NC_025431.1	NC_007456.1	21.2778
NC_025450.1	NC_007456.1	5.45042
NC_025451.1	NC_007456.1	77.014
NC_025455.1	NC_007456.1	13.4916
NC_025456.1	NC_007456.1	10.808
NC_025461.1	NC_007456.1	7.85032
NC_025464.1	NC_007456.1	8.29913
NC_025822.1	NC_007456.1	2.96837
NC_027292.1	NC_007456.1	57.389
NC_027330.1	NC_007456.1	2.29623
NC_027363.1	NC_007456.1	1.52167
NC_027379.1	NC_007456.1	4.57567
NC_027387.1	NC_007456.1	79.5231
NC_027390.1	NC_007456.1	2.91964
NC_028655.1	NC_007456.1	80.2711
NC_028661.1	NC_007456.1	56.5899
NC_028664.1	NC_007456.1	2.44567
NC_028670.1	NC_007456.1	2.56496
NC_028688.1	NC_007456.1	84.3487
NC_028702.1	NC_007456.1	53.21
NC_028772.1	NC_007456.1	78.2542
NC_028795.1	NC_007456.1	77.0032
NC_028800.1	NC_007456.1	76.6301
NC_028816.1	NC_007456.1	2.60624
NC_028822.1	NC_007456.1	77.014
NC_028863.1	NC_007456.1	79.1666
NC_028880.1	NC_007456.1	81.9338
NC_028916.1	NC_007456.1	2.64832
NC_028977.1	NC_007456.1	82.8154
NC_029031.1	NC_007456.1	2.69123
NC_029102.1	NC_007456.1	78.7013
Pectobacterium~phage~PP1	NC_007456.1	2.87199
Pelagibacter~phage~HTVC011P	NC_007456.1	23.3335
Pelagibacter~phage~HTVC019P	NC_007456.1	21.7447
Podovirus~Lau218	NC_007456.1	16.8605
Prochlorococcus~phage~P-GSP1	NC_007456.1	2.82536
Prochlorococcus~phage~P-SSP10	NC_007456.1	5.45042
Prochlorococcus~phage~P-SSP3	NC_007456.1	5.23559
Prochlorococcus~phage~P-SSP7	NC_007456.1	13.1114
Proteus~phage~PM~75	NC_007456.1	1.52167
Proteus~phage~PM~85	NC_007456.1	4.57567
Proteus~phage~PM~93	NC_007456.1	2.91964
Proteus~phage~vB_PmiP_Pm5460	NC_007456.1	2.64832
Pseudomonad~phage~gh-1	NC_007456.1	62.3835
Pseudomonas~phage~LKA1	NC_007456.1	2.4847
Pseudomonas~phage~PPPL-1	NC_007456.1	56.5899
Pseudomonas~phage~PPpW-4	NC_007456.1	56.3382
Pseudomonas~phage~Pf-10	NC_007456.1	57.389
Pseudomonas~phage~Phi-S1	NC_007456.1	57.1149
Pseudomonas~phage~YMC11/06/C171_PPU_BP	NC_007456.1	2.82536
Pseudomonas~phage~phi-2	NC_007456.1	3.12154
Pseudomonas~phage~phi15	NC_007456.1	56.3382
Pseudomonas~phage~phiIBB-PF7A	NC_007456.1	55.8543
Pseudomonas~phage~phiPSA2	NC_007456.1	60.8265
Ralstonia~phage~RSB2	NC_007456.1	52.2756
Salmonella~phage~BP12A	NC_007456.1	76.2591
Salmonella~phage~BP12B	NC_007456.1	8.09857
Salmonella~phage~Vi06	NC_007456.1	68.423
Salmonella~phage~phiSG-JL2	NC_007456.1	73.6665
Salmonella~virus~SP6	NC_007456.1	7.9719
Stenotrophomonas~phage~IME15	NC_007456.1	81.0719
Synechococcus~phage~P60	NC_007456.1	13.335
Synechococcus~phage~S-CBP1	NC_007456.1	10.882
Synechococcus~phage~S-CBP2	NC_007456.1	13.4916
Synechococcus~phage~S-CBP3	NC_007456.1	7.9105
Synechococcus~phage~S-CBP4	NC_007456.1	8.36905
Synechococcus~phage~S-CBP42	NC_007456.1	2.73502
Synechococcus~phage~S-RIP1	NC_007456.1	2.56496
Synechococcus~phage~S-RIP2	NC_007456.1	5.18456
Synechococcus~phage~Syn5	NC_007456.1	12.9
Vibrio~phage~ICP3	NC_007456.1	48.3437
Vibrio~phage~N4	NC_007456.1	49.8606
Vibrio~phage~phi-A318	NC_007456.1	2.96837
Vibriophage~VP4	NC_007456.1	54.9212
Yersinia~phage~Berlin	NC_007456.1	77.014
Yersinia~phage~Yep-phi	NC_007456.1	77.014
Yersinia~phage~Yepe2	NC_007456.1	76.6301
Yersinia~phage~phiA1122	NC_007456.1	75.2152
Yersinia~phage~phiYeO3-12	NC_007456.1	76.3723
Yersinia~phage~vB_YenP_AP10	NC_007456.1	80.2711
Yersinia~phage~vB_YenP_AP5	NC_007456.1	77.014
vEsi17_1001078	NC_007456.1	17.7471
vHsi17_1001526	NC_007456.1	16.8605
vHsi17_1006775	NC_007456.1	7.12217
Bacillus~phage~BM5	NC_007458.1	6.74755
Bacillus~phage~BtCS33	NC_007458.1	35.8056
Bacillus~phage~Fah	NC_007458.1	143.628
Bacillus~phage~Gamma	NC_007458.1	166.534
Bacillus~phage~PfEFR-5	NC_007458.1	25.3906
Bacillus~phage~TP21-L	NC_007458.1	2.05164
Bacillus~phage~Waukesha92	NC_007458.1	3.8312
Bacillus~phage~phBC6A51	NC_007458.1	19.1402
Bacillus~phage~phBC6A52	NC_007458.1	7.48557
Bacillus~phage~phIS3501	NC_007458.1	50.0209
Bacillus~phage~phi105	NC_007458.1	21.3531
Bacillus~phage~phi4B1	NC_007458.1	7.05528
Bacillus~phage~phi4J1	NC_007458.1	9.01513
Bacillus~phage~phiCM3	NC_007458.1	42.3621
Bacillus~phage~vB_BtS_BMBtp3	NC_007458.1	1.37006
Bacillus~virus~1	NC_007458.1	7.17209
Bacillus~virus~250	NC_007458.1	4.61023
Bacillus~virus~BMBtp2	NC_007458.1	2.17541
Bacillus~virus~IEBH	NC_007458.1	3.35483
Bacillus~virus~Wbeta	NC_007458.1	150.925
Clostridium~phage~PhiS63	NC_007458.1	5.23559
Clostridium~phage~phi3626	NC_007458.1	4.76636
Clostridium~phage~phiCD6356	NC_007458.1	1.9346
Clostridium~phage~phiCT19406B	NC_007458.1	1.68397
Clostridium~phage~phiCT19406C	NC_007458.1	11.8716
Clostridium~phage~phiCT453B	NC_007458.1	9.35959
Clostridium~phage~phiCTC2B	NC_007458.1	1.68397
Clostridium~phage~phiSM101	NC_007458.1	7.23224
Geobacillus~phage~GBSV1	NC_007458.1	4.61023
Geobacillus~virus~E2	NC_007458.1	14.0091
Hypvir_45	NC_007458.1	2.75675
KM983331.1	NC_007458.1	1.68397
KM983334.1	NC_007458.1	1.68397
NC_003524.1	NC_007458.1	4.82057
NC_004167.1	NC_007458.1	21.3531
NC_007734.1	NC_007458.1	150.925
NC_007814.1	NC_007458.1	143.628
NC_008265.1	NC_007458.1	7.17209
NC_008376.2	NC_007458.1	4.61023
NC_009552.2	NC_007458.1	14.0091
NC_009737.2	NC_007458.1	7.17209
NC_011167.1	NC_007458.1	3.35483
NC_011645.1	NC_007458.1	2.05164
NC_015262.1	NC_007458.1	1.9346
NC_017978.1	NC_007458.1	5.23559
NC_018085.1	NC_007458.1	35.8056
NC_018277.1	NC_007458.1	4.19149
NC_019502.1	NC_007458.1	49.7963
NC_019912.1	NC_007458.1	2.17541
NC_023599.1	NC_007458.1	42.3621
NC_025424.1	NC_007458.1	3.8312
NC_028748.2	NC_007458.1	1.37006
NC_028886.1	NC_007458.1	7.05528
NC_029004.1	NC_007458.1	9.35959
NC_029006.1	NC_007458.1	11.8716
NC_029008.1	NC_007458.1	9.01513
NC_029024.1	NC_007458.1	4.61023
NC_029069.1	NC_007458.1	6.74755
Staphylococcus~phage~SpaA1	NC_007458.1	4.19149
vEso16_1002172	NC_007458.1	1.38447
Brucella~phage~BiPBO1	NC_007497.1	2.21158
Burkholderia~phage~Bcep176	NC_007497.1	136.111
Burkholderia~phage~KS9	NC_007497.1	45.6218
Burkholderia~virus~phi1026b	NC_007497.1	51.6336
Burkholderia~virus~phi6442	NC_007497.1	53.667
Burkholderia~virus~phiE125	NC_007497.1	47.6218
Cronobacter~phage~ENT39118	NC_007497.1	15.0129
Cronobacter~phage~phiES15	NC_007497.1	1.27157
Cronobacter~virus~ESP29491	NC_007497.1	1.59775
Edwardsiella~phage~eiAU-183	NC_007497.1	5.82304
Enterobacteria~phage~BP-4795	NC_007497.1	18.5047
Enterobacteria~phage~ES18	NC_007497.1	2.43817
Enterobacteria~phage~HK106	NC_007497.1	14.9608
Enterobacteria~phage~HK140	NC_007497.1	7.24924
Enterobacteria~phage~HK225	NC_007497.1	5.04187
Enterobacteria~phage~HK446	NC_007497.1	15.3766
Enterobacteria~phage~HK542	NC_007497.1	15.6447
Enterobacteria~phage~HK544	NC_007497.1	15.1228
Enterobacteria~phage~HK633	NC_007497.1	14.8042
Enterobacteria~phage~YYZ-2008	NC_007497.1	16.7228
Enterobacteria~phage~cdtI	NC_007497.1	5.48588
Enterobacteria~phage~mEp043~c-1	NC_007497.1	2.80105
Enterobacteria~phage~mEp235	NC_007497.1	7.80468
Enterobacteria~phage~mEp237	NC_007497.1	3.0462
Enterobacteria~phage~mEp460	NC_007497.1	5.53951
Enterobacteria~phage~mEpX1	NC_007497.1	14.8819
Enterobacteria~phage~mEpX2	NC_007497.1	7.46078
Enterobacteria~phage~phi80	NC_007497.1	3.0462
Enterobacterial~phage~mEp213	NC_007497.1	2.61321
Enterobacterial~phage~mEp234	NC_007497.1	15.2904
Enterobacterial~phage~mEp390	NC_007497.1	15.4643
Escherichia~phage~HK75	NC_007497.1	15.5537
Escherichia~virus~HK022	NC_007497.1	7.23905
Escherichia~virus~HK97	NC_007497.1	15.2904
Escherichia~virus~N15	NC_007497.1	3.17812
KT724718.1	NC_007497.1	2.21158
Klebsiella~phage~phiKO2	NC_007497.1	5.28041
Mannheimia~phage~vB_MhS_1152AP2	NC_007497.1	2.43817
Mannheimia~phage~vB_MhS_587AP2	NC_007497.1	2.50676
NC_001901.1	NC_007497.1	3.17812
NC_002166.1	NC_007497.1	7.23905
NC_002167.1	NC_007497.1	15.2059
NC_003309.1	NC_007497.1	47.6218
NC_004813.1	NC_007497.1	18.5047
NC_004902.1	NC_007497.1	3.17812
NC_005284.1	NC_007497.1	51.6336
NC_005857.1	NC_007497.1	5.28041
NC_006949.1	NC_007497.1	2.43817
NC_007709.1	NC_007497.1	3.22364
NC_009235.2	NC_007497.1	53.667
NC_009514.1	NC_007497.1	5.48588
NC_009543.1	NC_007497.1	3.26998
NC_010391.1	NC_007497.1	3.567
NC_010392.1	NC_007497.1	3.22364
NC_010393.1	NC_007497.1	5.7064
NC_012742.1	NC_007497.1	3.26998
NC_013055.1	NC_007497.1	45.6218
NC_016160.1	NC_007497.1	15.5537
NC_016766.1	NC_007497.1	1.68168
NC_018454.1	NC_007497.1	1.27157
NC_019509.1	NC_007497.1	1.59775
NC_019545.1	NC_007497.1	2.72426
NC_019704.1	NC_007497.1	3.0462
NC_019705.1	NC_007497.1	7.46078
NC_019706.1	NC_007497.1	2.76237
NC_019708.1	NC_007497.1	7.80468
NC_019709.1	NC_007497.1	14.8819
NC_019710.1	NC_007497.1	7.24924
NC_019714.1	NC_007497.1	15.3766
NC_019715.1	NC_007497.1	15.2904
NC_019716.1	NC_007497.1	5.53951
NC_019717.1	NC_007497.1	5.04187
NC_019719.1	NC_007497.1	14.8042
NC_019720.1	NC_007497.1	2.61321
NC_019721.1	NC_007497.1	15.4643
NC_019767.1	NC_007497.1	15.1228
NC_019768.1	NC_007497.1	14.9608
NC_019769.1	NC_007497.1	15.6447
NC_019933.2	NC_007497.1	1.49939
NC_019934.1	NC_007497.1	15.0129
NC_021190.1	NC_007497.1	3.00368
NC_023555.1	NC_007497.1	5.82304
NC_023566.1	NC_007497.1	4.00506
NC_023734.1	NC_007497.1	13.6787
NC_028657.1	NC_007497.1	3.47128
NC_028743.1	NC_007497.1	2.47224
NC_028956.1	NC_007497.1	2.40455
Phage~Gifsy-1	NC_007497.1	3.26998
Phage~Gifsy-2	NC_007497.1	5.76416
Pseudomonas~phage~YMC11/02/R656	NC_007497.1	3.49856
Psychrobacter~phage~Psymv2	NC_007497.1	13.7754
Rhizobium~phage~vB_RglS_P106B	NC_007497.1	4.0377
Salmonella~phage~Fels-1	NC_007497.1	3.567
Salmonella~phage~SPN3UB	NC_007497.1	2.72426
Stx2-converting~phage~1717	NC_007497.1	16.575
Synechococcus~phage~S-CBS4	NC_007497.1	1.68168
Xanthomonas~virus~CP1	NC_007497.1	1.49939
Xanthomonas~virus~OP1	NC_007497.1	3.22364
Xanthomonas~virus~Xop411	NC_007497.1	3.26998
Xanthomonas~virus~Xp10	NC_007497.1	3.17812
Xanthomonas~virus~phil7	NC_007497.1	3.26998
AF489521.1	NC_007501.1	4.98109
Enterococcus~phage~IME-EFm1	NC_007501.1	1.6394
Lactobacillus~phage~A2	NC_007501.1	23.3399
Lactobacillus~phage~CL1	NC_007501.1	38.5624
Lactobacillus~phage~CL2	NC_007501.1	35.7027
Lactobacillus~phage~J-1	NC_007501.1	38.4164
Lactobacillus~phage~JCL1032	NC_007501.1	13.8172
Lactobacillus~phage~LL-H	NC_007501.1	2.34871
Lactobacillus~phage~Lc-Nu	NC_007501.1	154.559
Lactobacillus~phage~Ldl1	NC_007501.1	3.687
Lactobacillus~phage~Lrm1	NC_007501.1	43.1159
Lactobacillus~phage~Lv-1	NC_007501.1	7.74473
Lactobacillus~phage~PL-1	NC_007501.1	39.0178
Lactobacillus~phage~PLE2	NC_007501.1	7.48028
Lactobacillus~phage~PLE3	NC_007501.1	6.95835
Lactobacillus~phage~Sha1	NC_007501.1	12.3808
Lactobacillus~phage~iLp1308	NC_007501.1	34.0712
Lactobacillus~phage~iLp84	NC_007501.1	6.95835
Lactobacillus~phage~phiAT3	NC_007501.1	70.7299
Lactobacillus~phage~phiPYB5	NC_007501.1	2.58193
Lactobacillus~phage~phiadh	NC_007501.1	9.38416
Lactobacillus~virus~Lb338-1	NC_007501.1	1.24535
Lactococcus~phage~98201	NC_007501.1	4.8184
Lactococcus~phage~BK5-T	NC_007501.1	6.80266
Lactococcus~phage~P335~sensu~lato	NC_007501.1	4.98109
Lactococcus~phage~bIL286	NC_007501.1	6.90556
Lactococcus~phage~bIL309	NC_007501.1	9.81877
NC_000871.1	NC_007501.1	16.3492
NC_000872.1	NC_007501.1	21.6947
NC_000896.1	NC_007501.1	9.38416
NC_002072.2	NC_007501.1	16.3492
NC_002185.1	NC_007501.1	10.5533
NC_002667.1	NC_007501.1	6.90556
NC_002668.1	NC_007501.1	9.81877
NC_002796.1	NC_007501.1	6.80266
NC_004112.1	NC_007501.1	23.3399
NC_004746.1	NC_007501.1	4.98109
NC_005893.1	NC_007501.1	70.7299
NC_009554.1	NC_007501.1	2.34871
NC_011104.1	NC_007501.1	43.1159
NC_011801.1	NC_007501.1	7.74473
NC_012530.1	NC_007501.1	1.24535
NC_012884.1	NC_007501.1	5.47271
NC_013645.1	NC_007501.1	10.3933
NC_018285.1	NC_007501.1	18.2337
NC_019456.1	NC_007501.1	13.8172
NC_019489.1	NC_007501.1	12.3808
NC_022756.1	NC_007501.1	38.4164
NC_022757.1	NC_007501.1	39.0178
NC_024356.1	NC_007501.1	1.6394
NC_026609.1	NC_007501.1	3.687
NC_027982.1	NC_007501.1	2.58193
NC_028783.1	NC_007501.1	6.90556
NC_028835.1	NC_007501.1	35.5609
NC_028888.1	NC_007501.1	38.5624
NC_028911.1	NC_007501.1	34.0712
NC_028984.1	NC_007501.1	5.54129
NC_029030.1	NC_007501.1	5.75862
Streptococcus~phage~315.2	NC_007501.1	6.95835
Streptococcus~phage~315.5	NC_007501.1	2.17874
Streptococcus~phage~APCM01	NC_007501.1	5.75862
Streptococcus~phage~M102	NC_007501.1	5.47271
Streptococcus~phage~M102AD	NC_007501.1	5.54129
Streptococcus~phage~YMC-2011	NC_007501.1	18.2337
Streptococcus~virus~7201	NC_007501.1	10.5533
Streptococcus~virus~DT1	NC_007501.1	16.3492
Streptococcus~virus~Sfi19	NC_007501.1	16.3492
Streptococcus~virus~Sfi21	NC_007501.1	21.6947
Streptococcus~virus~phiAbc2	NC_007501.1	10.3933
Bacillus~phage~SPBc2	NC_007581.1	19.4259
Bacillus~phage~vB_BanS-Tsamsa	NC_007581.1	9.5835
Bacillus~virus~G	NC_007581.1	1.52759
Brevibacillus~phage~Sundance	NC_007581.1	19.0197
Clostridium~phage~c-st	NC_007581.1	142.864
Clostridium~phage~phiCD211	NC_007581.1	17.3405
Geobacillus~virus~E3	NC_007581.1	18.7174
Lactococcus~phage~949	NC_007581.1	15.2176
Lactococcus~phage~WRP3	NC_007581.1	12.3788
Lactococcus~phage~phiL47	NC_007581.1	10.2417
NC_001884.1	NC_007581.1	19.4259
NC_015263.1	NC_007581.1	15.1709
NC_023007.1	NC_007581.1	9.55959
NC_023574.1	NC_007581.1	10.2091
NC_023719.1	NC_007581.1	1.51979
NC_027341.1	NC_007581.1	12.3788
NC_028749.1	NC_007581.1	19.0197
NC_029048.2	NC_007581.1	17.2981
NC_029073.1	NC_007581.1	18.7174
NC_029119.1	NC_007581.1	7.88524
Staphylococcus~phage~SPbeta-like	NC_007581.1	7.88524
Citrobacter~virus~Stevie	NC_007603.1	86.024
Cronobacter~phage~phiES15	NC_007603.1	11.2291
Cronobacter~virus~ESP29491	NC_007603.1	90.4251
Edwardsiella~phage~eiAU-183	NC_007603.1	3.67053
Enterobacteria~phage~HK225	NC_007603.1	3.00715
Enterobacteria~phage~HK629	NC_007603.1	3.00715
Enterobacteria~phage~cdtI	NC_007603.1	3.38439
Enterobacteria~phage~mEp237	NC_007603.1	3.25241
Enterobacteria~phage~mEp460	NC_007603.1	3.42993
Enterobacteria~phage~phi80	NC_007603.1	3.25241
Enterobacteria~phage~vB_EcoS_NBD2	NC_007603.1	96.8117
Enterobacteria~phage~vB_EcoS_Rogue1	NC_007603.1	145.875
Erwinia~phage~phiEt88	NC_007603.1	5.33041
Escherichia~phage~ADB-2	NC_007603.1	88.9246
Escherichia~phage~EB49	NC_007603.1	141.876
Escherichia~phage~EK99P-1	NC_007603.1	5.62383
Escherichia~phage~Envy	NC_007603.1	3.29566
Escherichia~phage~Gluttony	NC_007603.1	3.33964
Escherichia~phage~HK578	NC_007603.1	8.1447
Escherichia~phage~HK639	NC_007603.1	4.97901
Escherichia~phage~YD-2008.s	NC_007603.1	3.29566
Escherichia~phage~e4/1c	NC_007603.1	146.903
Escherichia~phage~slur05	NC_007603.1	5.83664
Escherichia~phage~vB_EcoS_AHP42	NC_007603.1	148.905
Escherichia~phage~vB_EcoS_AHS24	NC_007603.1	146.572
Escherichia~phage~vB_EcoS_AKS96	NC_007603.1	145.875
Escherichia~phage~vB_Eco_ACG-M12	NC_007603.1	168.487
Escherichia~virus~JL1	NC_007603.1	5.72836
Escherichia~virus~KP26	NC_007603.1	101.627
Escherichia~virus~N15	NC_007603.1	3.38439
Escherichia~virus~Rtp	NC_007603.1	206.619
Escherichia~virus~SSL2009a	NC_007603.1	3.08633
Escherichia~virus~T1	NC_007603.1	95.8054
Escherichia~virus~TLS	NC_007603.1	90.0384
Hypvir_34	NC_007603.1	4.77856
Klebsiella~phage~1513	NC_007603.1	87.1577
Klebsiella~phage~KLPN1	NC_007603.1	97.6301
Klebsiella~phage~KP36	NC_007603.1	88.6605
Klebsiella~phage~PKP126	NC_007603.1	92.3483
Klebsiella~phage~Sushi	NC_007603.1	92.9118
NC_001901.1	NC_007603.1	3.38439
NC_005833.1	NC_007603.1	95.8054
NC_007291.1	NC_007603.1	101.627
NC_009514.1	NC_007603.1	3.38439
NC_009540.1	NC_007603.1	90.0384
NC_010391.1	NC_007603.1	1.44228
NC_010392.1	NC_007603.1	3.42993
NC_010393.1	NC_007603.1	3.57158
NC_010495.1	NC_007603.1	11.2291
NC_012223.2	NC_007603.1	3.08633
NC_013600.1	NC_007603.1	5.78201
NC_015295.1	NC_007603.1	5.28417
NC_015456.1	NC_007603.1	98.7104
NC_016158.1	NC_007603.1	4.97901
NC_016566.1	NC_007603.1	3.52349
NC_016766.1	NC_007603.1	1.8871
NC_017981.1	NC_007603.1	24.494
NC_018454.1	NC_007603.1	11.2291
NC_019404.1	NC_007603.1	167.932
NC_019419.2	NC_007603.1	5.72836
NC_019509.1	NC_007603.1	90.4251
NC_019704.1	NC_007603.1	3.25241
NC_019711.1	NC_007603.1	3.00715
NC_019716.1	NC_007603.1	3.42993
NC_019717.1	NC_007603.1	3.00715
NC_019718.1	NC_007603.1	145.38
NC_019724.1	NC_007603.1	8.1447
NC_019725.1	NC_007603.1	88.9246
NC_021190.1	NC_007603.1	3.20988
NC_021331.1	NC_007603.1	91.7654
NC_021534.1	NC_007603.1	4.89722
NC_023555.1	NC_007603.1	3.67053
NC_023743.1	NC_007603.1	141.399
NC_024210.1	NC_007603.1	146.903
NC_024783.1	NC_007603.1	5.62383
NC_024784.1	NC_007603.1	146.135
NC_024789.1	NC_007603.1	145.38
NC_024793.1	NC_007603.1	148.417
NC_026010.1	NC_007603.1	101.342
NC_027350.1	NC_007603.1	86.024
NC_027383.1	NC_007603.1	3.29566
NC_028657.1	NC_007603.1	7.9968
NC_028760.1	NC_007603.1	97.6301
NC_028774.1	NC_007603.1	92.9118
NC_028786.1	NC_007603.1	87.1577
NC_028901.1	NC_007603.1	5.83664
NC_029071.1	NC_007603.1	85.8054
NC_029099.1	NC_007603.1	88.6605
Phage~Gifsy-1	NC_007603.1	3.47629
Phage~Gifsy-2	NC_007603.1	3.62058
Pseudomonas~phage~YMC11/02/R656	NC_007603.1	8.03229
Salmonella~phage~36	NC_007603.1	85.8054
Salmonella~phage~64795_sal3	NC_007603.1	5.06308
Salmonella~phage~Fels-1	NC_007603.1	1.44228
Salmonella~phage~IME207	NC_007603.1	6.51364
Salmonella~phage~Vi~II-E1	NC_007603.1	11.3115
Salmonella~phage~phSE-2	NC_007603.1	87.6482
Shigella~phage~EP23	NC_007603.1	3.52349
Shigella~phage~pSf-1	NC_007603.1	91.7654
Shigella~phage~pSf-2	NC_007603.1	101.342
Shigella~virus~Shfl1	NC_007603.1	98.7104
Sodalis~phage~SO1	NC_007603.1	5.78201
Stx2-converting~phage~1717	NC_007603.1	2.71271
Synechococcus~phage~S-CBS4	NC_007603.1	1.8871
Vibrio~phage~pYD38-A	NC_007603.1	4.93783
Xanthomonas~phage~vB_XveM_DIBBI	NC_007603.1	24.494
Bacillus~phage~AR9	NC_007623.1	3.13212
Cronobacter~phage~CR5	NC_007623.1	32.3486
Erwinia~phage~Ea35-70	NC_007623.1	59.5244
Erwinia~phage~PhiEaH1	NC_007623.1	60.7091
Erwinia~phage~phiEaH2	NC_007623.1	32.7115
Erwinia~phage~vB_EamM_Asesino	NC_007623.1	32.0074
Erwinia~phage~vB_EamM_Caitlin	NC_007623.1	32.284
Erwinia~phage~vB_EamM_ChrisDB	NC_007623.1	32.0074
Erwinia~phage~vB_EamM_EarlPhillipIV	NC_007623.1	31.8283
Erwinia~phage~vB_EamM_Huxley	NC_007623.1	34.1916
Erwinia~phage~vB_EamM_Kwan	NC_007623.1	29.7845
Erwinia~phage~vB_EamM_Phobos	NC_007623.1	31.5271
Halocynthia~phage~JM-2012	NC_007623.1	46.7058
NC_004629.1	NC_007623.1	60.2892
NC_010821.1	NC_007623.1	48.4756
NC_016163.1	NC_007623.1	3.36041
NC_016571.1	NC_007623.1	158.551
NC_017975.1	NC_007623.1	46.6181
NC_019929.1	NC_007623.1	32.7115
NC_021531.1	NC_007623.1	32.3486
NC_023557.1	NC_007623.1	59.4621
NC_023610.1	NC_007623.1	60.7091
NC_027402.1	NC_007623.1	32.5673
NC_028899.1	NC_007623.1	48.1898
NC_028999.1	NC_007623.1	56.2214
Pseudomonas~phage~201phi2-1	NC_007623.1	48.5154
Pseudomonas~phage~EL	NC_007623.1	260.02
Pseudomonas~phage~OBP	NC_007623.1	158.551
Pseudomonas~phage~PhiPA3	NC_007623.1	56.2736
Pseudomonas~phage~phiKZ	NC_007623.1	60.2892
Ralstonia~phage~RSF1	NC_007623.1	48.6782
Ralstonia~phage~RSL2	NC_007623.1	49.1099
Salmonella~phage~SPN3US	NC_007623.1	32.6152
Yersinia~phage~phiR1-37	NC_007623.1	3.37416
Acinetobacter~phage~AB3	NC_007637.1	3.20257
Acinetobacter~phage~Abp1	NC_007637.1	4.18383
Acinetobacter~phage~Fri1	NC_007637.1	4.18383
Acinetobacter~phage~Petty	NC_007637.1	4.68342
Acinetobacter~phage~phiAB1	NC_007637.1	4.6229
Acinetobacter~phage~phiAB6	NC_007637.1	4.68342
Acinetobacter~phage~vB_AbaM_IME200	NC_007637.1	4.28681
Acinetobacter~phage~vB_AbaP_Acibel007	NC_007637.1	4.2348
Acinetobacter~phage~vB_AbaP_PD-6A3	NC_007637.1	4.50594
Acinetobacter~phage~vB_AbaP_PD-AB9	NC_007637.1	4.50594
Aeromonas~phage~phiAS7	NC_007637.1	4.33987
Burkholderia~phage~JG068	NC_007637.1	2.00041
Caulobacter~phage~Percy	NC_007637.1	4.13384
Citrobacter~phage~CR44b	NC_007637.1	4.03667
Citrobacter~phage~CR8	NC_007637.1	4.03667
Citrobacter~phage~SH1	NC_007637.1	4.2348
Citrobacter~phage~SH2	NC_007637.1	4.2348
Citrobacter~phage~SH3	NC_007637.1	6.98293
Citrobacter~phage~SH4	NC_007637.1	4.44939
Citrobacter~phage~phiCFP-1	NC_007637.1	7.40768
Cronobacter~phage~Dev-CD-23823	NC_007637.1	4.50594
Cronobacter~phage~Dev2	NC_007637.1	4.68342
Cronobacter~phage~vB_CskP_GAP227	NC_007637.1	4.44939
Cyanophage~9515-10a	NC_007637.1	1.74036
Cyanophage~KBS-P-1A	NC_007637.1	1.66022
Cyanophage~SS120-1	NC_007637.1	1.86646
Delftia~phage~IME-DE1	NC_007637.1	2.04697
Enterobacter~phage~E-2	NC_007637.1	4.94074
Enterobacter~phage~E-3	NC_007637.1	2.70212
Enterobacter~phage~phiEap-1	NC_007637.1	4.87397
Enterobacteria~phage~13a	NC_007637.1	6.61066
Enterobacteria~phage~285P	NC_007637.1	4.56376
Enterobacteria~phage~BA14	NC_007637.1	4.28681
Enterobacteria~phage~EcoDS1	NC_007637.1	6.72972
Enterobacteria~phage~J8-65	NC_007637.1	2.09457
Enterobacteria~phage~K1F	NC_007637.1	10.0842
Enterobacteria~phage~T3	NC_007637.1	4.13384
Enterobacteria~phage~T7	NC_007637.1	6.33207
Enterobacteria~phage~UAB_Phi78	NC_007637.1	127.945
Enterobacteria~phage~vB_EcoP_ACG-C91	NC_007637.1	142.313
Erwinia~amylovora~phage~Era103	NC_007637.1	47.8156
Erwinia~phage~FE44	NC_007637.1	4.33987
Erwinia~phage~phiEa100	NC_007637.1	48.2591
Erwinia~phage~vB_EamP-L1	NC_007637.1	1.91019
Escherichia~phage~64795_ec1	NC_007637.1	7.25936
Escherichia~phage~CICC~80001	NC_007637.1	6.98293
Escherichia~phage~ECBP5	NC_007637.1	55.7365
Escherichia~phage~K30	NC_007637.1	9.59247
Escherichia~phage~LM33_P1	NC_007637.1	6.98293
Escherichia~phage~P483	NC_007637.1	4.68342
Escherichia~phage~P694	NC_007637.1	6.91761
Escherichia~phage~PE3-1	NC_007637.1	7.0497
Escherichia~phage~phiKT	NC_007637.1	5.72478
Escherichia~phage~vB_EcoP_GA2A	NC_007637.1	6.55284
Escherichia~virus~K1-5	NC_007637.1	150.315
Escherichia~virus~K1E	NC_007637.1	180.185
KM366096.1	NC_007637.1	4.56376
KM366097.1	NC_007637.1	115.893
KU310944.1	NC_007637.1	4.44939
KU666550.1	NC_007637.1	6.72972
Klebsiella~phage~F19	NC_007637.1	6.85367
Klebsiella~phage~K11	NC_007637.1	4.33987
Klebsiella~phage~K5	NC_007637.1	4.6229
Klebsiella~phage~KP32	NC_007637.1	4.74539
Klebsiella~phage~KP34	NC_007637.1	4.03667
Klebsiella~phage~Kp2	NC_007637.1	6.44043
Klebsiella~phage~KpV41	NC_007637.1	6.61066
Klebsiella~phage~KpV475	NC_007637.1	6.85367
Klebsiella~phage~KpV71	NC_007637.1	6.72972
Klebsiella~phage~NTUH-K2044-K1-1	NC_007637.1	8.08678
Klebsiella~phage~vB_Kp1	NC_007637.1	7.11798
Klebsiella~phage~vB_KpnP_KpV289	NC_007637.1	4.33987
Klebsiella~phage~vB_KpnP_SU503	NC_007637.1	6.6696
Klebsiella~phage~vB_KpnP_SU552A	NC_007637.1	6.6696
Kluyvera~phage~Kvp1	NC_007637.1	4.56376
Lelliottia~phage~phD2B	NC_007637.1	99.9803
Mesorhizobium~phage~vB_MloP_Lo5R7ANS	NC_007637.1	3.72277
Morganella~phage~MmP1	NC_007637.1	6.98293
Morganella~phage~vB_MmoP_MP2	NC_007637.1	6.61066
NC_001271.1	NC_007637.1	3.94303
NC_001604.1	NC_007637.1	6.33207
NC_003298.1	NC_007637.1	4.0848
NC_003390.2	NC_007637.1	1.74036
NC_004665.1	NC_007637.1	2.34974
NC_004777.1	NC_007637.1	4.39405
NC_004831.2	NC_007637.1	114.663
NC_005045.1	NC_007637.1	2.00041
NC_006882.2	NC_007637.1	1.62124
NC_007149.1	NC_007637.1	3.04735
NC_007456.1	NC_007637.1	10.0842
NC_008152.1	NC_007637.1	150.315
NC_008694.1	NC_007637.1	4.68342
NC_009014.1	NC_007637.1	47.8156
NC_009531.1	NC_007637.1	1.50838
NC_009935.1	NC_007637.1	1.8236
NC_009936.1	NC_007637.1	1.66022
NC_010326.1	NC_007637.1	1.78158
NC_010807.1	NC_007637.1	4.13384
NC_011038.1	NC_007637.1	4.6229
NC_011040.1	NC_007637.1	4.28681
NC_011042.1	NC_007637.1	6.72972
NC_011043.1	NC_007637.1	4.33987
NC_011045.1	NC_007637.1	6.61066
NC_011085.3	NC_007637.1	6.98293
NC_011107.1	NC_007637.1	1.78158
NC_011201.1	NC_007637.1	2.09457
NC_011534.1	NC_007637.1	4.50594
NC_012418.1	NC_007637.1	1.8236
NC_012662.1	NC_007637.1	4.74539
NC_013638.1	NC_007637.1	4.80888
NC_013647.1	NC_007637.1	4.74539
NC_013649.2	NC_007637.1	4.03667
NC_013651.1	NC_007637.1	2.09457
NC_015159.1	NC_007637.1	1.78158
NC_015208.1	NC_007637.1	1.95482
NC_015249.1	NC_007637.1	4.56376
NC_015264.1	NC_007637.1	1.86646
NC_015271.1	NC_007637.1	2.04697
NC_015585.1	NC_007637.1	1.66022
NC_015719.1	NC_007637.1	9.59247
NC_016657.1	NC_007637.1	1.69992
NC_016764.1	NC_007637.1	4.6229
NC_017865.1	NC_007637.1	1.91019
NC_019403.1	NC_007637.1	142.313
NC_019416.1	NC_007637.1	7.25936
NC_019454.1	NC_007637.1	4.13384
NC_019510.1	NC_007637.1	1.91019
NC_019520.1	NC_007637.1	5.72478
NC_019528.1	NC_007637.1	4.33987
NC_019542.1	NC_007637.1	88.6332
NC_019911.2	NC_007637.1	4.03667
NC_019926.1	NC_007637.1	48.2591
NC_020078.1	NC_007637.1	4.44939
NC_020414.1	NC_007637.1	127.945
NC_020482.1	NC_007637.1	2.19304
NC_020483.1	NC_007637.1	1.58296
NC_020865.1	NC_007637.1	1.62124
NC_020872.1	NC_007637.1	1.8236
NC_021062.1	NC_007637.1	2.09457
NC_021316.1	NC_007637.1	4.18383
NC_021337.1	NC_007637.1	3.20257
NC_022091.1	NC_007637.1	1.8236
NC_022744.1	NC_007637.1	4.33987
NC_022746.1	NC_007637.1	1.95482
NC_022916.1	NC_007637.1	2.00041
NC_022917.1	NC_007637.1	1.95482
NC_022982.1	NC_007637.1	1.91019
NC_022987.1	NC_007637.1	1.86646
NC_023005.1	NC_007637.1	1.95482
NC_023548.1	NC_007637.1	3.98942
NC_023558.1	NC_007637.1	4.68342
NC_023567.2	NC_007637.1	6.85367
NC_023570.1	NC_007637.1	4.68342
NC_023576.1	NC_007637.1	3.98942
NC_023715.1	NC_007637.1	4.68342
NC_023736.1	NC_007637.1	1.86646
NC_024329.1	NC_007637.1	2.04697
NC_024362.1	NC_007637.1	2.09457
NC_024379.1	NC_007637.1	7.0497
NC_025418.1	NC_007637.1	8.08678
NC_025431.1	NC_007637.1	3.72277
NC_025445.1	NC_007637.1	2.09457
NC_025450.1	NC_007637.1	99.9803
NC_025451.1	NC_007637.1	4.68342
NC_025455.1	NC_007637.1	1.8236
NC_025456.1	NC_007637.1	1.91019
NC_025457.1	NC_007637.1	4.2348
NC_025822.1	NC_007637.1	59.824
NC_026602.1	NC_007637.1	1.78158
NC_027292.1	NC_007637.1	2.14324
NC_027330.1	NC_007637.1	55.7365
NC_027342.1	NC_007637.1	4.6229
NC_027363.1	NC_007637.1	6.34254
NC_027375.1	NC_007637.1	1.78158
NC_027379.1	NC_007637.1	55.6187
NC_027387.1	NC_007637.1	6.98293
NC_027390.1	NC_007637.1	85.2306
NC_028655.1	NC_007637.1	7.11798
NC_028661.1	NC_007637.1	2.00041
NC_028664.1	NC_007637.1	6.44043
NC_028670.1	NC_007637.1	6.61066
NC_028675.1	NC_007637.1	4.6229
NC_028679.1	NC_007637.1	4.50594
NC_028684.1	NC_007637.1	4.50594
NC_028688.1	NC_007637.1	7.11798
NC_028702.1	NC_007637.1	2.04697
NC_028772.1	NC_007637.1	4.87397
NC_028795.1	NC_007637.1	2.70212
NC_028800.1	NC_007637.1	4.6229
NC_028816.1	NC_007637.1	6.6696
NC_028822.1	NC_007637.1	4.68342
NC_028836.1	NC_007637.1	1.74036
NC_028848.1	NC_007637.1	4.18383
NC_028850.1	NC_007637.1	4.6229
NC_028863.1	NC_007637.1	6.91761
NC_028870.1	NC_007637.1	6.6696
NC_028880.1	NC_007637.1	7.40768
NC_028916.1	NC_007637.1	105.932
NC_028977.1	NC_007637.1	4.33987
NC_028987.2	NC_007637.1	4.28681
NC_028988.1	NC_007637.1	2.29623
NC_029081.1	NC_007637.1	3.85266
NC_029092.1	NC_007637.1	4.13384
NC_029102.1	NC_007637.1	4.94074
Pantoea~phage~LIMElight	NC_007637.1	4.13384
Pantoea~phage~LIMEzero	NC_007637.1	1.66022
Pectobacterium~phage~PP1	NC_007637.1	88.6332
Pectobacterium~phage~PP16	NC_007637.1	4.0848
Pectobacterium~phage~PP90	NC_007637.1	4.0848
Pectobacterium~phage~Peat1	NC_007637.1	3.85266
Pelagibacter~phage~HTVC011P	NC_007637.1	2.19304
Pelagibacter~phage~HTVC019P	NC_007637.1	1.58296
Podovirus~Lau218	NC_007637.1	2.04697
Prochlorococcus~phage~P-SSP7	NC_007637.1	1.62124
Proteus~phage~PM~75	NC_007637.1	6.34254
Proteus~phage~PM~85	NC_007637.1	55.6187
Proteus~phage~PM~93	NC_007637.1	85.2306
Proteus~phage~PM16	NC_007637.1	4.6229
Proteus~phage~vB_PmiP_Pm5460	NC_007637.1	105.932
Pseudomonad~phage~gh-1	NC_007637.1	2.34974
Pseudomonas~phage~Andromeda	NC_007637.1	4.6229
Pseudomonas~phage~Bf7	NC_007637.1	4.6229
Pseudomonas~phage~DL62	NC_007637.1	1.74036
Pseudomonas~phage~LKA1	NC_007637.1	1.66022
Pseudomonas~phage~LKD16	NC_007637.1	1.8236
Pseudomonas~phage~LUZ19	NC_007637.1	1.78158
Pseudomonas~phage~MPK6	NC_007637.1	1.95482
Pseudomonas~phage~MPK7	NC_007637.1	1.8236
Pseudomonas~phage~PPPL-1	NC_007637.1	2.00041
Pseudomonas~phage~PPpW-4	NC_007637.1	1.95482
Pseudomonas~phage~PT2	NC_007637.1	1.78158
Pseudomonas~phage~Pf-10	NC_007637.1	2.14324
Pseudomonas~phage~Phi-S1	NC_007637.1	2.09457
Pseudomonas~phage~YMC11/06/C171_PPU_BP	NC_007637.1	4.44939
Pseudomonas~phage~phi-2	NC_007637.1	4.80888
Pseudomonas~phage~phi15	NC_007637.1	1.95482
Pseudomonas~phage~phiIBB-PF7A	NC_007637.1	1.86646
Pseudomonas~phage~phiKMV	NC_007637.1	2.00041
Pseudomonas~phage~phiPSA2	NC_007637.1	2.09457
Pseudomonas~phage~phikF77	NC_007637.1	1.8236
Pseudomonas~phage~vB_Pae-TbilisiM32	NC_007637.1	1.91019
Pseudomonas~phage~vB_PaeP_PAO1_Ab05	NC_007637.1	1.78158
Pseudomonas~phage~vB_PaeP_PPA-ABTNL	NC_007637.1	1.78158
Ralstonia~phage~RSB1	NC_007637.1	2.09457
Ralstonia~phage~RSB2	NC_007637.1	1.86646
Ralstonia~phage~RSB3	NC_007637.1	1.95482
Ralstonia~phage~RSJ2	NC_007637.1	2.29623
Salmonella~phage~BP12A	NC_007637.1	4.56376
Salmonella~phage~BP12B	NC_007637.1	115.893
Salmonella~phage~Vi06	NC_007637.1	2.09457
Salmonella~phage~phiSG-JL2	NC_007637.1	4.13384
Salmonella~virus~SP6	NC_007637.1	114.663
Stenotrophomonas~phage~IME15	NC_007637.1	7.25936
Synechococcus~phage~P60	NC_007637.1	1.74036
Synechococcus~phage~S-CBP1	NC_007637.1	1.95482
Synechococcus~phage~S-CBP2	NC_007637.1	1.8236
Synechococcus~phage~Syn5	NC_007637.1	1.50838
Vibrio~phage~ICP3	NC_007637.1	1.78158
Vibrio~phage~N4	NC_007637.1	2.09457
Vibrio~phage~VP93	NC_007637.1	4.74539
Vibrio~phage~phi-A318	NC_007637.1	59.824
Vibriophage~VP4	NC_007637.1	3.04735
Xylella~phage~Paz	NC_007637.1	1.91019
Xylella~phage~Prado	NC_007637.1	1.86646
Yersinia~phage~Berlin	NC_007637.1	4.68342
Yersinia~phage~Yep-phi	NC_007637.1	4.68342
Yersinia~phage~Yepe2	NC_007637.1	4.6229
Yersinia~phage~phi80-18	NC_007637.1	4.13384
Yersinia~phage~phiA1122	NC_007637.1	4.39405
Yersinia~phage~phiYeO3-12	NC_007637.1	3.94303
Yersinia~phage~vB_YenP_AP10	NC_007637.1	7.11798
Yersinia~phage~vB_YenP_AP5	NC_007637.1	4.68342
Yersinia~phage~vB_YenP_ISAO8	NC_007637.1	4.6229
vEsi17_1001078	NC_007637.1	2.46092
vEso16_1000746	NC_007637.1	6.85367
vHsi17_1001526	NC_007637.1	2.04697
Acinetobacter~phage~Abp1	NC_007709.1	1.89257
Acinetobacter~phage~Fri1	NC_007709.1	1.89257
Acinetobacter~phage~phiAB1	NC_007709.1	2.25431
Acinetobacter~phage~phiAB6	NC_007709.1	2.30412
Acinetobacter~phage~vB_AbaP_PD-6A3	NC_007709.1	2.15802
Acinetobacter~phage~vB_AbaP_PD-AB9	NC_007709.1	2.15802
Burkholderia~phage~Bcep176	NC_007709.1	3.22364
Burkholderia~phage~JG068	NC_007709.1	12.4792
Caulobacter~phage~Percy	NC_007709.1	9.34493
Escherichia~phage~phiKT	NC_007709.1	11.5294
KU666550.1	NC_007709.1	1.9346
Klebsiella~phage~F19	NC_007709.1	2.02121
Klebsiella~phage~KP34	NC_007709.1	1.77119
Klebsiella~phage~KpV71	NC_007709.1	1.9346
Klebsiella~phage~NTUH-K2044-K1-1	NC_007709.1	2.87805
Klebsiella~phage~vB_KpnP_SU503	NC_007709.1	1.89257
NC_004902.1	NC_007709.1	159.862
NC_005045.1	NC_007709.1	4.58391
NC_007497.1	NC_007709.1	3.22364
NC_009543.1	NC_007709.1	161.457
NC_009935.1	NC_007709.1	4.36929
NC_009936.1	NC_007709.1	1.77119
NC_010326.1	NC_007709.1	4.3183
NC_011107.1	NC_007709.1	4.3183
NC_011201.1	NC_007709.1	18.3014
NC_012418.1	NC_007709.1	4.36929
NC_012742.1	NC_007709.1	89.3531
NC_013638.1	NC_007709.1	7.56617
NC_013649.2	NC_007709.1	1.77119
NC_016764.1	NC_007709.1	12.7493
NC_017865.1	NC_007709.1	4.47437
NC_019520.1	NC_007709.1	11.5294
NC_019933.2	NC_007709.1	94.0604
NC_021316.1	NC_007709.1	1.89257
NC_022091.1	NC_007709.1	4.36929
NC_022746.1	NC_007709.1	4.52856
NC_022916.1	NC_007709.1	12.4792
NC_022917.1	NC_007709.1	4.52856
NC_022982.1	NC_007709.1	20.7311
NC_022987.1	NC_007709.1	26.4893
NC_023567.2	NC_007709.1	2.02121
NC_023734.1	NC_007709.1	2.06586
NC_025418.1	NC_007709.1	2.87805
NC_026602.1	NC_007709.1	4.3183
NC_027375.1	NC_007709.1	4.3183
NC_028675.1	NC_007709.1	2.25431
NC_028679.1	NC_007709.1	2.15802
NC_028684.1	NC_007709.1	2.15802
NC_028816.1	NC_007709.1	1.89257
NC_028836.1	NC_007709.1	4.2683
NC_028848.1	NC_007709.1	1.89257
NC_028988.1	NC_007709.1	13.0397
NC_029007.1	NC_007709.1	10.4479
NC_029081.1	NC_007709.1	1.61931
NC_029092.1	NC_007709.1	9.34493
Pectobacterium~phage~PP16	NC_007709.1	1.81089
Pectobacterium~phage~PP90	NC_007709.1	1.81089
Pectobacterium~phage~Peat1	NC_007709.1	1.61931
Pseudomonas~phage~Andromeda	NC_007709.1	12.7493
Pseudomonas~phage~Bf7	NC_007709.1	12.7493
Pseudomonas~phage~DL62	NC_007709.1	4.2683
Pseudomonas~phage~LKA1	NC_007709.1	1.77119
Pseudomonas~phage~LKD16	NC_007709.1	4.36929
Pseudomonas~phage~LUZ19	NC_007709.1	4.3183
Pseudomonas~phage~MPK6	NC_007709.1	4.52856
Pseudomonas~phage~MPK7	NC_007709.1	4.36929
Pseudomonas~phage~PT2	NC_007709.1	4.3183
Pseudomonas~phage~phi-2	NC_007709.1	7.56617
Pseudomonas~phage~phiKMV	NC_007709.1	4.58391
Pseudomonas~phage~phikF77	NC_007709.1	4.36929
Pseudomonas~phage~vB_Pae-TbilisiM32	NC_007709.1	4.47437
Pseudomonas~phage~vB_PaeP_PAO1_Ab05	NC_007709.1	4.3183
Pseudomonas~phage~vB_PaeP_PPA-ABTNL	NC_007709.1	4.3183
Psychrobacter~phage~Psymv2	NC_007709.1	2.11145
Ralstonia~phage~RSB1	NC_007709.1	18.3014
Ralstonia~phage~RSB3	NC_007709.1	4.52856
Ralstonia~phage~RSJ2	NC_007709.1	13.0397
Ralstonia~phage~RSJ5	NC_007709.1	10.4479
Xanthomonas~virus~CP1	NC_007709.1	94.0604
Xanthomonas~virus~OP1	NC_007709.1	175.593
Xanthomonas~virus~Xop411	NC_007709.1	161.457
Xanthomonas~virus~Xp10	NC_007709.1	159.862
Xanthomonas~virus~phil7	NC_007709.1	89.3531
Xylella~phage~Paz	NC_007709.1	20.7311
Xylella~phage~Prado	NC_007709.1	26.4893
vEso16_1000746	NC_007709.1	2.02121
Acinetobacter~bacteriophage~AP22	NC_007710.1	2.83786
Aeromonas~phage~vB_AsaM-56	NC_007710.1	17.6661
Burkholderia~virus~Bcep1	NC_007710.1	80.7889
Burkholderia~virus~Bcep43	NC_007710.1	82.4307
Burkholderia~virus~Bcep781	NC_007710.1	82.1428
Burkholderia~virus~BcepNY3	NC_007710.1	81.049
Edwardsiella~phage~GF-2	NC_007710.1	12.6055
NC_004333.2	NC_007710.1	82.1428
NC_005263.2	NC_007710.1	80.7889
NC_005342.2	NC_007710.1	82.4307
NC_009604.1	NC_007710.1	81.049
NC_017984.1	NC_007710.1	2.83786
NC_019527.1	NC_007710.1	17.6661
NC_026611.1	NC_007710.1	12.6055
Xanthomonas~phage~OP2	NC_007710.1	117.637
Bacillus~phage~BM5	NC_007734.1	6.74755
Bacillus~phage~BtCS33	NC_007734.1	42.1861
Bacillus~phage~Fah	NC_007734.1	164.541
Bacillus~phage~Gamma	NC_007734.1	150.925
Bacillus~phage~PfEFR-5	NC_007734.1	25.3906
Bacillus~phage~TP21-L	NC_007734.1	2.05164
Bacillus~phage~Waukesha92	NC_007734.1	3.8312
Bacillus~phage~phBC6A51	NC_007734.1	21.9119
Bacillus~phage~phBC6A52	NC_007734.1	12.931
Bacillus~phage~phIS3501	NC_007734.1	53.451
Bacillus~phage~phi105	NC_007734.1	24.3332
Bacillus~phage~phi4B1	NC_007734.1	7.05528
Bacillus~phage~phi4J1	NC_007734.1	9.01513
Bacillus~phage~phiCM3	NC_007734.1	48.9508
Bacillus~phage~vB_BtS_BMBtp3	NC_007734.1	1.37006
Bacillus~virus~1	NC_007734.1	7.17209
Bacillus~virus~250	NC_007734.1	4.61023
Bacillus~virus~BMBtp2	NC_007734.1	2.17541
Bacillus~virus~IEBH	NC_007734.1	5.69484
Bacillus~virus~Wbeta	NC_007734.1	184.106
Clostridium~phage~PhiS63	NC_007734.1	5.23559
Clostridium~phage~phi3626	NC_007734.1	4.76636
Clostridium~phage~phiCD6356	NC_007734.1	1.9346
Clostridium~phage~phiCT19406B	NC_007734.1	1.68397
Clostridium~phage~phiCT19406C	NC_007734.1	11.8716
Clostridium~phage~phiCT453B	NC_007734.1	9.35959
Clostridium~phage~phiCTC2B	NC_007734.1	1.68397
Clostridium~phage~phiSM101	NC_007734.1	9.87988
Geobacillus~phage~GBSV1	NC_007734.1	4.61023
Geobacillus~virus~E2	NC_007734.1	14.0091
Hypvir_35	NC_007734.1	1.3601
Hypvir_45	NC_007734.1	2.75675
KM983331.1	NC_007734.1	1.68397
KM983334.1	NC_007734.1	1.68397
NC_003524.1	NC_007734.1	4.82057
NC_004167.1	NC_007734.1	24.3332
NC_007458.1	NC_007734.1	150.925
NC_007814.1	NC_007734.1	164.541
NC_008265.1	NC_007734.1	9.81039
NC_008376.2	NC_007734.1	4.61023
NC_009552.2	NC_007734.1	14.0091
NC_009737.2	NC_007734.1	7.17209
NC_011167.1	NC_007734.1	5.69484
NC_011645.1	NC_007734.1	2.05164
NC_015262.1	NC_007734.1	1.9346
NC_017978.1	NC_007734.1	5.23559
NC_018085.1	NC_007734.1	42.1861
NC_018277.1	NC_007734.1	6.67871
NC_019502.1	NC_007734.1	53.2122
NC_019912.1	NC_007734.1	2.17541
NC_023599.1	NC_007734.1	48.9508
NC_025424.1	NC_007734.1	3.8312
NC_028748.2	NC_007734.1	1.37006
NC_028886.1	NC_007734.1	7.05528
NC_029004.1	NC_007734.1	9.35959
NC_029006.1	NC_007734.1	11.8716
NC_029008.1	NC_007734.1	9.01513
NC_029024.1	NC_007734.1	4.61023
NC_029069.1	NC_007734.1	6.74755
Staphylococcus~phage~SpaA1	NC_007734.1	6.67871
vEso16_1002172	NC_007734.1	1.38447
Bordetella~virus~BPP1	NC_007804.2	15.5797
Burkholderia~virus~BcepC6B	NC_007804.2	18.7856
Enterobacter~phage~Tyrion	NC_007804.2	101.212
Enterobacteria~phage~933W	NC_007804.2	3.44748
Enterobacteria~phage~VT2-Sakai	NC_007804.2	3.34894
Enterobacteria~phage~VT2phi_272	NC_007804.2	5.68745
Enterobacteria~phage~epsilon15	NC_007804.2	101.697
Escherichia~Stx1~converting~phage	NC_007804.2	1.49931
Escherichia~phage~Min27	NC_007804.2	3.34894
Escherichia~phage~PA2	NC_007804.2	5.64982
Escherichia~phage~Stx2~II	NC_007804.2	1.45267
Escherichia~phage~TL-2011b	NC_007804.2	115.276
Escherichia~phage~phiV10	NC_007804.2	178.717
HQ424691.1	NC_007804.2	5.68745
Liberibacter~phage~SC1	NC_007804.2	2.72971
Liberibacter~phage~SC2	NC_007804.2	4.8893
NC_000902.1	NC_007804.2	3.31691
NC_000924.1	NC_007804.2	3.41422
NC_004775.2	NC_007804.2	101.697
NC_004913.3	NC_007804.2	1.49931
NC_004914.3	NC_007804.2	1.45267
NC_005357.1	NC_007804.2	15.5797
NC_005887.1	NC_007804.2	18.7856
NC_008464.1	NC_007804.2	3.38137
NC_010237.1	NC_007804.2	3.31691
NC_016761.1	NC_007804.2	97.1751
NC_019445.1	NC_007804.2	115.276
NC_019549.1	NC_007804.2	2.72971
NC_019550.1	NC_007804.2	4.8893
NC_019923.1	NC_007804.2	16.9618
NC_020205.1	NC_007804.2	19.546
NC_023575.1	NC_007804.2	16.6532
NC_028449.1	NC_007804.2	5.61265
Pseudomonas~phage~AF	NC_007804.2	16.9618
Pseudomonas~phage~vB_PaeP_Tr60_Ab31	NC_007804.2	16.6532
Salmonella~phage~SPN1S	NC_007804.2	97.1751
Stx2-converting~phage~86	NC_007804.2	3.41422
Xanthomonas~citri~phage~CP2	NC_007804.2	19.546
vEsi16_1004439	NC_007804.2	1.49698
vEsi17_1000617	NC_007804.2	16.8827
vHsi17_1002608	NC_007804.2	13.7595
vHso17_1004647	NC_007804.2	8.68041
vRHa_1002289	NC_007804.2	1.31836
Enterobacteria~phage~cdtI	NC_007805.1	1.5096
Enterobacteria~phage~mEp460	NC_007805.1	1.54721
KT887558.1	NC_007805.1	29.017
KU199710.1	NC_007805.1	3.07944
NC_002484.2	NC_007805.1	4.67082
NC_004313.1	NC_007805.1	1.66416
NC_009514.1	NC_007805.1	1.5096
NC_010391.1	NC_007805.1	1.83069
NC_010393.1	NC_007805.1	1.66416
NC_016765.1	NC_007805.1	4.79818
NC_019716.1	NC_007805.1	1.54721
NC_024365.1	NC_007805.1	1.83069
Phage~Gifsy-2	NC_007805.1	1.7046
Pseudomonas~phage~F10	NC_007805.1	128.902
Pseudomonas~phage~JBD44	NC_007805.1	3.07944
Pseudomonas~phage~MD8	NC_007805.1	75.3544
Pseudomonas~phage~phi2	NC_007805.1	29.017
Pseudomonas~phage~phiPSA1	NC_007805.1	1.83069
Pseudomonas~virus~D3	NC_007805.1	4.70216
Pseudomonas~virus~PMG1	NC_007805.1	4.79818
Salmonella~phage~Fels-1	NC_007805.1	1.83069
Salmonella~phage~ST64B	NC_007805.1	1.66416
vHso16_1005277	NC_007805.1	1.93899
Achromobacter~phage~83-24	NC_007806.1	14.8076
Achromobacter~phage~JWX	NC_007806.1	14.3691
Achromobacter~phage~phiAxp-1	NC_007806.1	64.561
Acinetobacter~phage~IME_AB3	NC_007806.1	77.1795
Burkholderia~phage~BcepGomr	NC_007806.1	24.8665
Burkholderia~phage~KL1	NC_007806.1	122.319
Enterobacteria~phage~9g	NC_007806.1	6.36034
Enterobacteria~phage~JenK1	NC_007806.1	5.7561
Enterobacteria~phage~JenP1	NC_007806.1	5.71982
Enterobacteria~phage~JenP2	NC_007806.1	5.71982
Escherichia~phage~CAjan	NC_007806.1	5.5789
Escherichia~phage~Seurat	NC_007806.1	5.68397
Escherichia~phage~slur01	NC_007806.1	5.61352
Hypvir_42	NC_007806.1	25.8858
Hypvir_52	NC_007806.1	41.2111
KM366099.1	NC_007806.1	11.1745
NC_006938.1	NC_007806.1	3.28536
NC_007809.1	NC_007806.1	8.22064
NC_009447.1	NC_007806.1	24.8665
NC_010116.1	NC_007806.1	8.57876
NC_017864.1	NC_007806.1	148.041
NC_018278.1	NC_007806.1	122.319
NC_018282.1	NC_007806.1	8.57876
NC_019713.1	NC_007806.1	5.07315
NC_023590.1	NC_007806.1	77.1795
NC_024146.1	NC_007806.1	6.36034
NC_024381.1	NC_007806.1	133.215
NC_025443.1	NC_007806.1	3.46966
NC_026608.1	NC_007806.1	53.445
NC_026610.2	NC_007806.1	8.44007
NC_027296.1	NC_007806.1	3.53415
NC_027378.1	NC_007806.1	5.68397
NC_028768.1	NC_007806.1	14.3001
NC_028776.1	NC_007806.1	5.5789
NC_028831.1	NC_007806.1	5.61352
NC_028834.1	NC_007806.1	14.7313
NC_028879.1	NC_007806.1	121.775
NC_028980.1	NC_007806.1	8.09539
NC_028997.1	NC_007806.1	5.71982
NC_029019.1	NC_007806.1	157.937
NC_029021.1	NC_007806.1	5.7561
NC_029028.1	NC_007806.1	5.71982
NC_029033.1	NC_007806.1	64.561
NC_029097.1	NC_007806.1	65.2544
Paracoccus~phage~vB_PmaS_IMEP1	NC_007806.1	53.445
Phage~phiJL001	NC_007806.1	3.28536
Pseudomonas~phage~73	NC_007806.1	180.769
Pseudomonas~phage~M6	NC_007806.1	8.22064
Pseudomonas~phage~MP1412	NC_007806.1	8.57876
Pseudomonas~phage~NP1	NC_007806.1	19.327
Pseudomonas~phage~PAE1	NC_007806.1	8.09539
Pseudomonas~phage~PaMx42	NC_007806.1	121.775
Pseudomonas~phage~YuA	NC_007806.1	8.57876
Pseudomonas~phage~vB_Pae-Kakheti25	NC_007806.1	148.041
Pseudomonas~phage~vB_PaeS_SCH_Ab26	NC_007806.1	133.215
Rhizobium~phage~RHEph06	NC_007806.1	3.53415
Rhodobacter~phage~RcTitan	NC_007806.1	65.2544
Salmonella~phage~9NA	NC_007806.1	3.46966
Salmonella~phage~BP63	NC_007806.1	11.1745
Stenotrophomonas~phage~vB_SmaS-DLP_2	NC_007806.1	157.937
Vibrio~phage~VpKK5	NC_007806.1	8.44007
Vibrio~phage~vB_VpaS_MAR10	NC_007806.1	5.07315
vEsi16_1004153	NC_007806.1	4.25112
vEsi17_1000445	NC_007806.1	5.54468
vEsi17_1000460	NC_007806.1	3.567
vEso17_1000451	NC_007806.1	3.66815
vHsi17_1000608	NC_007806.1	1.03853
vHsi17_1000650	NC_007806.1	1.03853
vHsi17_1003835	NC_007806.1	4.25112
NC_005884.1	NC_007807.1	178.223
Pseudomonas~phage~119X	NC_007807.1	184.106
Pseudomonas~phage~PaP2	NC_007807.1	178.223
Celeribacter~phage~P12053L	NC_007808.1	16.4844
Citrobacter~phage~CVT22	NC_007808.1	59.7121
Escherichia~phage~172-1	NC_007808.1	3.52374
Escherichia~phage~ECBP2	NC_007808.1	3.7711
Escherichia~phage~KBNP1711	NC_007808.1	5.71849
Escherichia~phage~vB_EcoP_SU10	NC_007808.1	3.64487
Escherichia~virus~phiEco32	NC_007808.1	3.57161
KU535860.1	NC_007808.1	164.247
NC_002519.1	NC_007808.1	5.30648
NC_003907.2	NC_007808.1	5.59539
NC_004466.2	NC_007808.1	3.04098
NC_010324.1	NC_007808.1	3.57161
NC_015158.1	NC_007808.1	5.36751
NC_018280.1	NC_007808.1	16.4844
NC_018859.1	NC_007808.1	3.74542
NC_019540.1	NC_007808.1	49.3463
NC_019813.1	NC_007808.1	1.35063
NC_021300.1	NC_007808.1	24.6909
NC_023593.1	NC_007808.1	5.71849
NC_024791.1	NC_007808.1	6.11046
NC_027395.1	NC_007808.1	3.64487
NC_027988.2	NC_007808.1	59.7121
NC_028903.1	NC_007808.1	3.52374
NC_028933.1	NC_007808.1	3.00446
Pseudoalteromonas~phage~RIO-1	NC_007808.1	24.8132
Pseudomonas~phage~O4	NC_007808.1	164.247
Pseudomonas~phage~PA11	NC_007808.1	210.964
Pseudomonas~phage~PaP3	NC_007808.1	3.07802
Pseudomonas~phage~PhiCHU	NC_007808.1	3.04098
Pseudomonas~phage~vB_PaeP_p2-10_Or1	NC_007808.1	1.35063
Roseobacter~phage~SIO1	NC_007808.1	5.30648
Salinivibrio~phage~CW02	NC_007808.1	49.5161
Vibrio~phage~ICP2	NC_007808.1	5.36751
Vibrio~phage~ICP2_2013_A_Haiti	NC_007808.1	6.11046
Vibrio~phage~VpV262	NC_007808.1	5.59539
vHsi17_1002734	NC_007808.1	13.7712
Achromobacter~phage~83-24	NC_007809.1	10.0439
Achromobacter~phage~JWX	NC_007809.1	9.65345
Achromobacter~phage~phiAxp-1	NC_007809.1	5.12902
Acinetobacter~phage~IME_AB3	NC_007809.1	3.18825
Burkholderia~phage~AH2	NC_007809.1	2.34359
Burkholderia~phage~BcepGomr	NC_007809.1	2.44855
Burkholderia~phage~KL1	NC_007809.1	10.4781
Hypvir_39	NC_007809.1	1.594
Hypvir_52	NC_007809.1	3.04555
KU199709.1	NC_007809.1	1.03898
Loktanella~phage~pCB2051-A	NC_007809.1	2.41308
NC_005178.1	NC_007809.1	1.03898
NC_006938.1	NC_007809.1	49.9869
NC_007806.1	NC_007809.1	8.22064
NC_008717.1	NC_007809.1	1.16486
NC_009447.1	NC_007809.1	2.44855
NC_009818.1	NC_007809.1	1.20852
NC_010116.1	NC_007809.1	236.032
NC_011611.1	NC_007809.1	1.20852
NC_011613.1	NC_007809.1	1.20852
NC_015466.1	NC_007809.1	6.33936
NC_017864.1	NC_007809.1	7.81611
NC_018278.1	NC_007809.1	10.4781
NC_018282.1	NC_007809.1	225.908
NC_018283.1	NC_007809.1	2.34359
NC_019713.1	NC_007809.1	9.93791
NC_020200.1	NC_007809.1	1.03898
NC_020853.1	NC_007809.1	2.3781
NC_023590.1	NC_007809.1	3.18825
NC_023700.1	NC_007809.1	1.20852
NC_024381.1	NC_007809.1	8.22064
NC_024782.1	NC_007809.1	1.25309
NC_026594.1	NC_007809.1	70.6283
NC_026608.1	NC_007809.1	5.79283
NC_026610.2	NC_007809.1	8.92245
NC_027298.1	NC_007809.1	1.08012
NC_027992.1	NC_007809.1	1.03898
NC_028768.1	NC_007809.1	9.59204
NC_028770.1	NC_007809.1	75.8642
NC_028834.1	NC_007809.1	9.97599
NC_028879.1	NC_007809.1	7.94574
NC_028980.1	NC_007809.1	249.881
NC_029019.1	NC_007809.1	7.81611
NC_029033.1	NC_007809.1	5.12902
NC_029097.1	NC_007809.1	15.0457
Paracoccus~phage~vB_PmaS_IMEP1	NC_007809.1	5.79283
Phage~MP22	NC_007809.1	1.20852
Phage~phiJL001	NC_007809.1	49.9869
Pseudomonas~phage~73	NC_007809.1	8.22064
Pseudomonas~phage~JBD25	NC_007809.1	1.03898
Pseudomonas~phage~JBD88a	NC_007809.1	1.03898
Pseudomonas~phage~JBD93	NC_007809.1	1.03898
Pseudomonas~phage~M6	NC_007809.1	269.116
Pseudomonas~phage~MP1412	NC_007809.1	225.908
Pseudomonas~phage~MP48	NC_007809.1	1.25309
Pseudomonas~phage~NP1	NC_007809.1	24.2475
Pseudomonas~phage~PAE1	NC_007809.1	249.881
Pseudomonas~phage~PaMx11	NC_007809.1	75.8642
Pseudomonas~phage~PaMx28	NC_007809.1	35.1145
Pseudomonas~phage~PaMx42	NC_007809.1	7.94574
Pseudomonas~phage~PaMx74	NC_007809.1	40.6297
Pseudomonas~phage~YuA	NC_007809.1	236.032
Pseudomonas~phage~vB_Pae-Kakheti25	NC_007809.1	7.81611
Pseudomonas~phage~vB_PaeS_PAO1_Ab18	NC_007809.1	70.6283
Pseudomonas~phage~vB_PaeS_SCH_Ab26	NC_007809.1	8.22064
Pseudomonas~virus~D3112	NC_007809.1	1.03898
Pseudomonas~virus~DMS3	NC_007809.1	1.16486
Pseudomonas~virus~LPB1	NC_007809.1	1.08012
Pseudomonas~virus~MP29	NC_007809.1	1.20852
Pseudomonas~virus~MP38	NC_007809.1	1.20852
Pseudomonas~virus~PA1KOR	NC_007809.1	1.20852
Rhodobacter~phage~RcTitan	NC_007809.1	15.0457
Roseobacter~phage~RDJL~Phi~1	NC_007809.1	6.33936
Stenotrophomonas~phage~vB_SmaS-DLP_2	NC_007809.1	7.81611
Vibrio~phage~VpKK5	NC_007809.1	8.92245
Vibrio~phage~vB_VpaS_MAR10	NC_007809.1	9.93791
vEsi16_1004153	NC_007809.1	8.67983
vEsi16_1004901	NC_007809.1	1.14911
vEsi17_1000445	NC_007809.1	46.8603
vEsi17_1000460	NC_007809.1	23.5994
vEsi17_1002257	NC_007809.1	3.26348
vEsi17_1004015	NC_007809.1	1.27381
vEso17_1000366	NC_007809.1	32.3296
vEso17_1000451	NC_007809.1	43.0656
vEso17_1000692	NC_007809.1	4.89054
vHsi16_1000776	NC_007809.1	19.5432
vHsi17_1000608	NC_007809.1	33.2918
vHsi17_1000650	NC_007809.1	25.4053
vHsi17_1001570	NC_007809.1	3.49101
vHsi17_1003835	NC_007809.1	17.6516
vHsi17_1008433	NC_007809.1	1.55416
vHsi17_1008491	NC_007809.1	3.50603
Burkholderia~phage~BcepB1A	NC_007810.1	29.1617
Burkholderia~virus~BcepF1	NC_007810.1	87.4522
Escherichia~phage~ECML-117	NC_007810.1	113.794
NC_005886.2	NC_007810.1	29.1617
NC_009015.1	NC_007810.1	87.4522
NC_011165.1	NC_007810.1	269.514
NC_011166.1	NC_007810.1	284.151
NC_011703.1	NC_007810.1	277.856
NC_011756.1	NC_007810.1	275.556
NC_011810.1	NC_007810.1	289.719
NC_017674.1	NC_007810.1	274.491
NC_019451.1	NC_007810.1	289.719
NC_019935.1	NC_007810.1	264.257
NC_025441.1	NC_007810.1	113.794
NC_025458.1	NC_007810.1	29.6324
NC_026586.1	NC_007810.1	279.814
NC_028745.1	NC_007810.1	273.656
NC_028939.1	NC_007810.1	281.062
NC_028971.1	NC_007810.1	265.168
Pseudomonas~phage~14-1	NC_007810.1	277.856
Pseudomonas~phage~DL60	NC_007810.1	273.656
Pseudomonas~phage~DL68	NC_007810.1	265.168
Pseudomonas~phage~F8	NC_007810.1	300
Pseudomonas~phage~JG024	NC_007810.1	274.491
Pseudomonas~phage~KPP12	NC_007810.1	264.257
Pseudomonas~phage~LBL3	NC_007810.1	269.514
Pseudomonas~phage~LMA2	NC_007810.1	284.151
Pseudomonas~phage~NH-4	NC_007810.1	289.719
Pseudomonas~phage~PB1	NC_007810.1	290.914
Pseudomonas~phage~SN	NC_007810.1	275.556
Pseudomonas~phage~vB_PaeM_PAO1_Ab27	NC_007810.1	279.814
Pseudomonas~phage~vB_Pae_PS44	NC_007810.1	281.062
Shewanella~sp.~phage~1/41	NC_007810.1	29.6324
vEso16_1002298	NC_007810.1	35.8915
Bacillus~phage~BM5	NC_007814.1	4.92678
Bacillus~phage~BtCS33	NC_007814.1	42.7784
Bacillus~phage~Fah	NC_007814.1	180.838
Bacillus~phage~Gamma	NC_007814.1	143.628
Bacillus~phage~PfEFR-5	NC_007814.1	25.7988
Bacillus~phage~TP21-L	NC_007814.1	2.18292
Bacillus~phage~Waukesha92	NC_007814.1	3.99035
Bacillus~phage~phBC6A51	NC_007814.1	19.4815
Bacillus~phage~phBC6A52	NC_007814.1	10.39
Bacillus~phage~phIS3501	NC_007814.1	54.1677
Bacillus~phage~phi105	NC_007814.1	21.6947
Bacillus~phage~phi4B1	NC_007814.1	4.67045
Bacillus~phage~phi4J1	NC_007814.1	11.8624
Bacillus~phage~phiCM3	NC_007814.1	49.6246
Bacillus~phage~vB_BtS_BMBtp3	NC_007814.1	1.50115
Bacillus~virus~1	NC_007814.1	4.76956
Bacillus~virus~250	NC_007814.1	4.76956
Bacillus~virus~BMBtp2	NC_007814.1	2.30671
Bacillus~virus~IEBH	NC_007814.1	5.8825
Bacillus~virus~Wbeta	NC_007814.1	164.541
Clostridium~phage~PhiS63	NC_007814.1	5.39502
Clostridium~phage~phi3626	NC_007814.1	4.92572
Clostridium~phage~phiCD6356	NC_007814.1	2.06586
Clostridium~phage~phiCT19406B	NC_007814.1	1.81516
Clostridium~phage~phiCT19406C	NC_007814.1	12.1187
Clostridium~phage~phiCT453B	NC_007814.1	9.57678
Clostridium~phage~phiCTC2B	NC_007814.1	1.81516
Clostridium~phage~phiSM101	NC_007814.1	10.0971
Geobacillus~phage~GBSV1	NC_007814.1	2.26466
Geobacillus~virus~E2	NC_007814.1	11.622
Hypvir_45	NC_007814.1	2.88817
KM983331.1	NC_007814.1	1.81516
KM983334.1	NC_007814.1	1.81516
NC_003524.1	NC_007814.1	4.97993
NC_004167.1	NC_007814.1	21.6947
NC_007458.1	NC_007814.1	143.628
NC_007734.1	NC_007814.1	164.541
NC_008265.1	NC_007814.1	10.0277
NC_008376.2	NC_007814.1	2.26466
NC_009552.2	NC_007814.1	11.622
NC_009737.2	NC_007814.1	4.76956
NC_011167.1	NC_007814.1	5.8825
NC_011645.1	NC_007814.1	2.18292
NC_015262.1	NC_007814.1	2.06586
NC_017978.1	NC_007814.1	5.39502
NC_018085.1	NC_007814.1	42.7784
NC_018277.1	NC_007814.1	9.45808
NC_019502.1	NC_007814.1	53.9289
NC_019912.1	NC_007814.1	2.30671
NC_023599.1	NC_007814.1	49.6246
NC_025424.1	NC_007814.1	3.99035
NC_028748.2	NC_007814.1	1.50115
NC_028886.1	NC_007814.1	4.67045
NC_029004.1	NC_007814.1	9.57678
NC_029006.1	NC_007814.1	12.1187
NC_029008.1	NC_007814.1	11.8624
NC_029024.1	NC_007814.1	4.76956
NC_029069.1	NC_007814.1	4.92678
Staphylococcus~phage~SpaA1	NC_007814.1	9.45808
vEso16_1002172	NC_007814.1	1.48863
Bacteriophage~APSE-2	NC_007902.1	23.3624
Enterobacteria~phage~IME10	NC_007902.1	16.0814
Enterobacteria~phage~ST104	NC_007902.1	17.9594
Enterobacteria~phage~Sf101	NC_007902.1	17.7182
Enterobacteria~phage~UAB_Phi20	NC_007902.1	19.4847
Hamiltonella~virus~APSE1	NC_007902.1	24.7428
NC_000935.1	NC_007902.1	24.7428
NC_002371.2	NC_007902.1	19.9993
NC_002730.1	NC_007902.1	21.3117
NC_004348.1	NC_007902.1	14.9944
NC_005344.1	NC_007902.1	20.4851
NC_005841.1	NC_007902.1	17.9594
NC_011551.1	NC_007902.1	23.2164
NC_011802.1	NC_007902.1	17.6404
NC_011976.1	NC_007902.1	17.1291
NC_013059.1	NC_007902.1	17.5639
NC_013599.1	NC_007902.1	2.81636
NC_014900.1	NC_007902.1	15.1405
NC_017985.1	NC_007902.1	17.9594
NC_018275.1	NC_007902.1	14.6495
NC_019501.1	NC_007902.1	16.0814
NC_022915.1	NC_007902.1	4.93934
NC_023605.1	NC_007902.1	4.5917
NC_027398.1	NC_007902.1	17.7182
NC_028696.2	NC_007902.1	18.67
Ralstonia~phage~RSK1	NC_007902.1	4.93934
Salmonella~enterica~bacteriophage~SE1	NC_007902.1	17.6404
Salmonella~phage~103203_sal5	NC_007902.1	12.5867
Salmonella~phage~118970_sal4	NC_007902.1	17.8777
Salmonella~phage~SEN22	NC_007902.1	18.67
Salmonella~phage~SPN9CC	NC_007902.1	18.0427
Salmonella~phage~ST160	NC_007902.1	15.1405
Salmonella~phage~ST64T	NC_007902.1	15.529
Salmonella~phage~epsilon34	NC_007902.1	17.1988
Salmonella~phage~vB_SemP_Emek	NC_007902.1	14.6495
Salmonella~virus~HK620	NC_007902.1	21.3117
Salmonella~virus~P22	NC_007902.1	20.0771
Shigella~virus~Sf6	NC_007902.1	20.5707
Sodalis~phage~phiSG1	NC_007902.1	82.5834
Vibrio~phage~PVA1	NC_007902.1	4.5917
Xylella~phage~Xfas53	NC_007902.1	2.81636
GS_5257	NC_007914.1	5.15364
GS_5258	NC_007914.1	5.04728
GS_5357	NC_007914.1	9.94846
His~1~virus	NC_007914.1	16.189
Brevibacillus~phage~Jimmer1	NC_007917.1	1.79924
Brevibacillus~phage~Osiris	NC_007917.1	1.79924
Brochothrix~phage~NF5	NC_007917.1	1.08208
Clostridium~phage~CDMH1	NC_007917.1	54.7845
Clostridium~phage~phiCD111	NC_007917.1	1.20104
Clostridium~phage~phiCD211	NC_007917.1	5.74761
Clostridium~phage~phiCD38-2	NC_007917.1	1.20104
Clostridium~phage~phiCD481-1	NC_007917.1	27.0888
Clostridium~phage~phiCD505	NC_007917.1	35.5444
Clostridium~phage~phiCD506	NC_007917.1	21.5934
Clostridium~phage~phiCD6356	NC_007917.1	3.29059
Clostridium~phage~phiCDHM11	NC_007917.1	27.8275
Clostridium~phage~phiCDHM13	NC_007917.1	27.6728
Clostridium~phage~phiCDHM19	NC_007917.1	134.253
Clostridium~phage~phiCT19406B	NC_007917.1	7.6063
Clostridium~phage~phiCT453B	NC_007917.1	10.344
Clostridium~phage~phiCT9441A	NC_007917.1	7.04496
Clostridium~phage~phiCTC2B	NC_007917.1	7.6063
Clostridium~phage~phiMMP01	NC_007917.1	32.1839
Clostridium~phage~phiMMP02	NC_007917.1	47.106
Clostridium~phage~phiMMP03	NC_007917.1	53.4341
Clostridium~phage~phiMMP04	NC_007917.1	19.0734
Clostridium~virus~phiC2	NC_007917.1	52.1116
Clostridium~virus~phiCD119	NC_007917.1	191.268
Clostridium~virus~phiCD27	NC_007917.1	32.8618
KM983331.1	NC_007917.1	7.6063
KM983334.1	NC_007917.1	7.6063
KT337365.1	NC_007917.1	1.80974
Lactobacillus~phage~phi~jlb1	NC_007917.1	3.53112
Lactobacillus~phage~phiAQ113	NC_007917.1	3.4322
Lactobacillus~prophage~Lj771	NC_007917.1	1.16065
Lactococcus~phage~Tuc2009	NC_007917.1	1.16065
NC_002703.1	NC_007917.1	1.16065
NC_009231.1	NC_007917.1	52.1116
NC_011398.1	NC_007917.1	32.8618
NC_015252.1	NC_007917.1	1.08208
NC_015262.1	NC_007917.1	3.29059
NC_015568.1	NC_007917.1	1.20104
NC_019421.1	NC_007917.1	47.106
NC_019422.1	NC_007917.1	19.0734
NC_019782.1	NC_007917.1	3.4322
NC_024144.1	NC_007917.1	54.7845
NC_024206.1	NC_007917.1	3.53112
NC_028764.1	NC_007917.1	35.5444
NC_028838.1	NC_007917.1	21.5934
NC_028883.1	NC_007917.1	32.1839
NC_028905.1	NC_007917.1	1.20104
NC_028951.1	NC_007917.1	27.0888
NC_028959.1	NC_007917.1	53.4341
NC_028969.1	NC_007917.1	1.79924
NC_028996.1	NC_007917.1	134.253
NC_029001.1	NC_007917.1	27.8275
NC_029004.1	NC_007917.1	10.344
NC_029022.1	NC_007917.1	7.04496
NC_029048.2	NC_007917.1	5.72689
NC_029104.1	NC_007917.1	1.79924
NC_029116.1	NC_007917.1	27.6728
Streptococcus~phage~phiARI0746	NC_007917.1	1.80974
His2~virus	NC_007918.1	6.95803
Bacillus~phage~phi4B1	NC_007924.1	1.73628
Brevibacillus~phage~Abouo	NC_007924.1	7.26777
Brevibacillus~phage~Davies	NC_007924.1	7.26777
Brevibacillus~phage~Jimmer1	NC_007924.1	9.26196
Brevibacillus~phage~Osiris	NC_007924.1	9.26196
Clostridium~phage~CDMH1	NC_007924.1	7.67314
Clostridium~phage~phiCT453A	NC_007924.1	3.85266
Clostridium~phage~phiCT9441A	NC_007924.1	1.0262
Clostridium~phage~phiMMP01	NC_007924.1	10.2413
Clostridium~phage~phiMMP03	NC_007924.1	9.67675
Clostridium~virus~phiC2	NC_007924.1	10.191
Lactobacillus~phage~KC5a	NC_007924.1	157.596
Lactobacillus~phage~LL-H	NC_007924.1	1.94656
Lactobacillus~phage~Lv-1	NC_007924.1	7.16988
Lactobacillus~phage~phi~jlb1	NC_007924.1	135.368
Lactobacillus~phage~phiAQ113	NC_007924.1	57.2959
Lactobacillus~phage~phiJB	NC_007924.1	2.17963
Lactobacillus~phage~phiadh	NC_007924.1	1.47264
Lactobacillus~phage~phig1e	NC_007924.1	1.5817
Lactobacillus~prophage~Lj771	NC_007924.1	108.861
Lactobacillus~prophage~Lj928	NC_007924.1	6.9695
Lactobacillus~prophage~Lj965	NC_007924.1	7.23975
Lactococcus~phage~PLgT-1	NC_007924.1	1.36885
NC_000896.1	NC_007924.1	1.47264
NC_003288.1	NC_007924.1	1.36885
NC_004305.1	NC_007924.1	1.5817
NC_005294.1	NC_007924.1	18.4792
NC_007055.1	NC_007924.1	1.23784
NC_007063.1	NC_007924.1	1.36885
NC_008722.1	NC_007924.1	1.4029
NC_009231.1	NC_007924.1	10.191
NC_009554.1	NC_007924.1	1.94656
NC_011801.1	NC_007924.1	7.16988
NC_019782.1	NC_007924.1	57.2959
NC_020197.1	NC_007924.1	1.5817
NC_021326.1	NC_007924.1	5.93933
NC_021784.1	NC_007924.1	3.94148
NC_022775.1	NC_007924.1	2.17963
NC_022776.1	NC_007924.1	1.90283
NC_022980.1	NC_007924.1	7.26777
NC_023500.1	NC_007924.1	1.4029
NC_024144.1	NC_007924.1	7.67314
NC_024206.1	NC_007924.1	135.368
NC_028883.1	NC_007924.1	10.2413
NC_028886.1	NC_007924.1	1.73628
NC_028915.1	NC_007924.1	1.33534
NC_028959.1	NC_007924.1	9.67675
NC_028969.1	NC_007924.1	9.26196
NC_028991.1	NC_007924.1	3.85266
NC_029022.1	NC_007924.1	1.0262
NC_029029.1	NC_007924.1	7.26777
NC_029104.1	NC_007924.1	9.26196
Staphylococcus~phage~B236	NC_007924.1	1.33534
Staphylococcus~phage~StauST398-1	NC_007924.1	5.93933
Staphylococcus~phage~StauST398-5	NC_007924.1	1.4029
Staphylococcus~virus~37	NC_007924.1	1.23784
Staphylococcus~virus~88	NC_007924.1	1.36885
Staphylococcus~virus~CNPH82	NC_007924.1	1.4029
Staphylococcus~virus~phiETA	NC_007924.1	1.36885
Streptococcus~phage~EJ-1	NC_007924.1	18.4792
Streptococcus~phage~TP-778L	NC_007924.1	1.90283
Streptococcus~phage~TP-J34	NC_007924.1	1.5817
Thermus~phage~phi~OH2	NC_007924.1	3.94148
NC_005345.2	NC_007967.1	6.84294
NC_028952.1	NC_007967.1	3.28536
Streptomyces~phage~SF3	NC_007967.1	3.28536
Streptomyces~phage~VWB	NC_007967.1	6.84294
Streptomyces~phage~mu1/6	NC_007967.1	64.0216
Acinetobacter~phage~AB3	NC_008152.1	3.598
Acinetobacter~phage~Abp1	NC_008152.1	4.66226
Acinetobacter~phage~Fri1	NC_008152.1	4.66226
Acinetobacter~phage~Petty	NC_008152.1	5.16213
Acinetobacter~phage~phiAB1	NC_008152.1	5.10158
Acinetobacter~phage~phiAB6	NC_008152.1	5.16213
Acinetobacter~phage~vB_AbaM_IME200	NC_008152.1	4.7653
Acinetobacter~phage~vB_AbaP_Acibel007	NC_008152.1	4.71327
Acinetobacter~phage~vB_AbaP_PD-6A3	NC_008152.1	4.98456
Acinetobacter~phage~vB_AbaP_PD-AB9	NC_008152.1	4.98456
Aeromonas~phage~phiAS7	NC_008152.1	4.8184
Burkholderia~phage~JG068	NC_008152.1	2.39522
Caulobacter~phage~Percy	NC_008152.1	4.61224
Citrobacter~phage~CR44b	NC_008152.1	4.51501
Citrobacter~phage~CR8	NC_008152.1	4.51501
Citrobacter~phage~SH1	NC_008152.1	4.71327
Citrobacter~phage~SH2	NC_008152.1	4.71327
Citrobacter~phage~SH3	NC_008152.1	7.54695
Citrobacter~phage~SH4	NC_008152.1	4.92798
Citrobacter~phage~phiCFP-1	NC_008152.1	7.9719
Cronobacter~phage~Dev-CD-23823	NC_008152.1	4.98456
Cronobacter~phage~Dev2	NC_008152.1	5.16213
Cronobacter~phage~vB_CskP_GAP227	NC_008152.1	4.92798
Cyanophage~9515-10a	NC_008152.1	2.13499
Cyanophage~KBS-P-1A	NC_008152.1	2.05479
Cyanophage~SS120-1	NC_008152.1	2.26118
Delftia~phage~IME-DE1	NC_008152.1	2.44182
Enterobacter~phage~E-2	NC_008152.1	5.41958
Enterobacter~phage~E-3	NC_008152.1	3.09733
Enterobacter~phage~phiEap-1	NC_008152.1	5.35278
Enterobacteria~phage~13a	NC_008152.1	7.17448
Enterobacteria~phage~285P	NC_008152.1	5.04241
Enterobacteria~phage~BA14	NC_008152.1	4.7653
Enterobacteria~phage~EcoDS1	NC_008152.1	7.29361
Enterobacteria~phage~J8-65	NC_008152.1	2.48945
Enterobacteria~phage~K1F	NC_008152.1	10.7355
Enterobacteria~phage~T3	NC_008152.1	4.61224
Enterobacteria~phage~T7	NC_008152.1	6.89573
Enterobacteria~phage~UAB_Phi78	NC_008152.1	129.511
Enterobacteria~phage~vB_EcoP_ACG-C91	NC_008152.1	149.44
Erwinia~amylovora~phage~Era103	NC_008152.1	49.7963
Erwinia~phage~FE44	NC_008152.1	4.8184
Erwinia~phage~phiEa100	NC_008152.1	50.2399
Erwinia~phage~vB_EamP-L1	NC_008152.1	2.30494
Escherichia~phage~64795_ec1	NC_008152.1	7.82351
Escherichia~phage~CICC~80001	NC_008152.1	7.54695
Escherichia~phage~ECBP5	NC_008152.1	58.0921
Escherichia~phage~K30	NC_008152.1	7.54695
Escherichia~phage~LM33_P1	NC_008152.1	7.54695
Escherichia~phage~P483	NC_008152.1	5.16213
Escherichia~phage~P694	NC_008152.1	7.4816
Escherichia~phage~PE3-1	NC_008152.1	7.61376
Escherichia~phage~phiKT	NC_008152.1	6.20394
Escherichia~phage~vB_EcoP_GA2A	NC_008152.1	4.56316
Escherichia~virus~K1-5	NC_008152.1	174.593
Escherichia~virus~K1E	NC_008152.1	150.315
KM366096.1	NC_008152.1	5.04241
KM366097.1	NC_008152.1	125.383
KU310944.1	NC_008152.1	4.92798
KU666550.1	NC_008152.1	7.29361
Klebsiella~phage~F19	NC_008152.1	7.41763
Klebsiella~phage~K11	NC_008152.1	4.8184
Klebsiella~phage~K5	NC_008152.1	5.10158
Klebsiella~phage~KP32	NC_008152.1	5.22413
Klebsiella~phage~KP34	NC_008152.1	4.51501
Klebsiella~phage~Kp2	NC_008152.1	7.00416
Klebsiella~phage~KpV41	NC_008152.1	7.17448
Klebsiella~phage~KpV475	NC_008152.1	7.41763
Klebsiella~phage~KpV71	NC_008152.1	7.29361
Klebsiella~phage~NTUH-K2044-K1-1	NC_008152.1	8.65125
Klebsiella~phage~vB_Kp1	NC_008152.1	7.68207
Klebsiella~phage~vB_KpnP_KpV289	NC_008152.1	4.8184
Klebsiella~phage~vB_KpnP_SU503	NC_008152.1	7.23346
Klebsiella~phage~vB_KpnP_SU552A	NC_008152.1	4.66226
Kluyvera~phage~Kvp1	NC_008152.1	5.04241
Lelliottia~phage~phD2B	NC_008152.1	99.9024
Mesorhizobium~phage~vB_MloP_Lo5R7ANS	NC_008152.1	4.20088
Morganella~phage~MmP1	NC_008152.1	7.54695
Morganella~phage~vB_MmoP_MP2	NC_008152.1	7.17448
NC_001271.1	NC_008152.1	4.4213
NC_001604.1	NC_008152.1	6.89573
NC_003298.1	NC_008152.1	4.56316
NC_003390.2	NC_008152.1	2.13499
NC_004665.1	NC_008152.1	2.74477
NC_004777.1	NC_008152.1	4.87261
NC_004831.2	NC_008152.1	128.604
NC_005045.1	NC_008152.1	2.39522
NC_006882.2	NC_008152.1	2.01578
NC_007149.1	NC_008152.1	3.44272
NC_007456.1	NC_008152.1	10.7355
NC_007637.1	NC_008152.1	150.315
NC_008694.1	NC_008152.1	5.16213
NC_009014.1	NC_008152.1	49.7963
NC_009531.1	NC_008152.1	1.90283
NC_009935.1	NC_008152.1	2.21829
NC_009936.1	NC_008152.1	2.05479
NC_010326.1	NC_008152.1	2.17624
NC_010807.1	NC_008152.1	4.61224
NC_011038.1	NC_008152.1	5.10158
NC_011040.1	NC_008152.1	4.7653
NC_011042.1	NC_008152.1	7.29361
NC_011043.1	NC_008152.1	4.8184
NC_011045.1	NC_008152.1	7.17448
NC_011085.3	NC_008152.1	7.54695
NC_011107.1	NC_008152.1	2.17624
NC_011201.1	NC_008152.1	2.48945
NC_011534.1	NC_008152.1	4.98456
NC_012418.1	NC_008152.1	2.21829
NC_012662.1	NC_008152.1	5.22413
NC_013638.1	NC_008152.1	2.69123
NC_013647.1	NC_008152.1	5.22413
NC_013649.2	NC_008152.1	4.51501
NC_013651.1	NC_008152.1	2.48945
NC_015159.1	NC_008152.1	2.17624
NC_015208.1	NC_008152.1	2.34961
NC_015249.1	NC_008152.1	5.04241
NC_015264.1	NC_008152.1	2.26118
NC_015271.1	NC_008152.1	2.44182
NC_015585.1	NC_008152.1	2.05479
NC_015719.1	NC_008152.1	7.54695
NC_016657.1	NC_008152.1	2.09452
NC_016764.1	NC_008152.1	5.10158
NC_017865.1	NC_008152.1	2.30494
NC_019403.1	NC_008152.1	149.44
NC_019416.1	NC_008152.1	7.82351
NC_019454.1	NC_008152.1	2.13499
NC_019510.1	NC_008152.1	2.30494
NC_019520.1	NC_008152.1	6.20394
NC_019528.1	NC_008152.1	4.8184
NC_019542.1	NC_008152.1	92.1864
NC_019911.2	NC_008152.1	4.51501
NC_019926.1	NC_008152.1	50.2399
NC_020078.1	NC_008152.1	4.92798
NC_020414.1	NC_008152.1	129.511
NC_020482.1	NC_008152.1	2.58798
NC_020483.1	NC_008152.1	1.97747
NC_020865.1	NC_008152.1	2.01578
NC_020872.1	NC_008152.1	2.21829
NC_021062.1	NC_008152.1	2.48945
NC_021316.1	NC_008152.1	4.66226
NC_021337.1	NC_008152.1	3.598
NC_022091.1	NC_008152.1	2.21829
NC_022744.1	NC_008152.1	4.8184
NC_022746.1	NC_008152.1	2.34961
NC_022916.1	NC_008152.1	2.39522
NC_022917.1	NC_008152.1	2.34961
NC_022982.1	NC_008152.1	2.30494
NC_022987.1	NC_008152.1	2.26118
NC_023005.1	NC_008152.1	2.34961
NC_023548.1	NC_008152.1	4.46773
NC_023558.1	NC_008152.1	5.16213
NC_023567.2	NC_008152.1	7.41763
NC_023570.1	NC_008152.1	5.16213
NC_023576.1	NC_008152.1	4.46773
NC_023715.1	NC_008152.1	5.16213
NC_023736.1	NC_008152.1	2.26118
NC_024329.1	NC_008152.1	2.44182
NC_024362.1	NC_008152.1	2.48945
NC_024379.1	NC_008152.1	7.61376
NC_025418.1	NC_008152.1	8.65125
NC_025431.1	NC_008152.1	4.20088
NC_025445.1	NC_008152.1	2.48945
NC_025450.1	NC_008152.1	99.9024
NC_025451.1	NC_008152.1	5.16213
NC_025455.1	NC_008152.1	2.21829
NC_025456.1	NC_008152.1	2.30494
NC_025457.1	NC_008152.1	4.71327
NC_025822.1	NC_008152.1	62.18
NC_026602.1	NC_008152.1	2.17624
NC_027292.1	NC_008152.1	2.53815
NC_027330.1	NC_008152.1	58.0921
NC_027342.1	NC_008152.1	5.10158
NC_027363.1	NC_008152.1	6.82189
NC_027375.1	NC_008152.1	2.17624
NC_027379.1	NC_008152.1	57.4823
NC_027387.1	NC_008152.1	7.54695
NC_027390.1	NC_008152.1	88.6146
NC_028655.1	NC_008152.1	7.68207
NC_028661.1	NC_008152.1	2.39522
NC_028664.1	NC_008152.1	7.00416
NC_028670.1	NC_008152.1	7.17448
NC_028675.1	NC_008152.1	5.10158
NC_028679.1	NC_008152.1	4.98456
NC_028684.1	NC_008152.1	4.98456
NC_028688.1	NC_008152.1	7.68207
NC_028702.1	NC_008152.1	2.44182
NC_028772.1	NC_008152.1	5.35278
NC_028795.1	NC_008152.1	3.09733
NC_028800.1	NC_008152.1	5.10158
NC_028816.1	NC_008152.1	7.23346
NC_028822.1	NC_008152.1	5.16213
NC_028836.1	NC_008152.1	2.13499
NC_028848.1	NC_008152.1	4.66226
NC_028850.1	NC_008152.1	5.10158
NC_028863.1	NC_008152.1	7.4816
NC_028870.1	NC_008152.1	4.66226
NC_028880.1	NC_008152.1	7.9719
NC_028916.1	NC_008152.1	110.449
NC_028977.1	NC_008152.1	4.8184
NC_028987.2	NC_008152.1	4.7653
NC_028988.1	NC_008152.1	2.69123
NC_029081.1	NC_008152.1	4.33086
NC_029092.1	NC_008152.1	4.61224
NC_029102.1	NC_008152.1	5.41958
Pantoea~phage~LIMElight	NC_008152.1	2.13499
Pantoea~phage~LIMEzero	NC_008152.1	2.05479
Pectobacterium~phage~PP1	NC_008152.1	92.1864
Pectobacterium~phage~PP16	NC_008152.1	4.56316
Pectobacterium~phage~PP90	NC_008152.1	4.56316
Pectobacterium~phage~Peat1	NC_008152.1	4.33086
Pelagibacter~phage~HTVC011P	NC_008152.1	2.58798
Pelagibacter~phage~HTVC019P	NC_008152.1	1.97747
Podovirus~Lau218	NC_008152.1	2.44182
Prochlorococcus~phage~P-SSP7	NC_008152.1	2.01578
Proteus~phage~PM~75	NC_008152.1	6.82189
Proteus~phage~PM~85	NC_008152.1	57.4823
Proteus~phage~PM~93	NC_008152.1	88.6146
Proteus~phage~PM16	NC_008152.1	5.10158
Proteus~phage~vB_PmiP_Pm5460	NC_008152.1	110.449
Pseudomonad~phage~gh-1	NC_008152.1	2.74477
Pseudomonas~phage~Andromeda	NC_008152.1	5.10158
Pseudomonas~phage~Bf7	NC_008152.1	5.10158
Pseudomonas~phage~DL62	NC_008152.1	2.13499
Pseudomonas~phage~LKA1	NC_008152.1	2.05479
Pseudomonas~phage~LKD16	NC_008152.1	2.21829
Pseudomonas~phage~LUZ19	NC_008152.1	2.17624
Pseudomonas~phage~MPK6	NC_008152.1	2.34961
Pseudomonas~phage~MPK7	NC_008152.1	2.21829
Pseudomonas~phage~PPPL-1	NC_008152.1	2.39522
Pseudomonas~phage~PPpW-4	NC_008152.1	2.34961
Pseudomonas~phage~PT2	NC_008152.1	2.17624
Pseudomonas~phage~Pf-10	NC_008152.1	2.53815
Pseudomonas~phage~Phi-S1	NC_008152.1	2.48945
Pseudomonas~phage~YMC11/06/C171_PPU_BP	NC_008152.1	4.92798
Pseudomonas~phage~phi-2	NC_008152.1	2.69123
Pseudomonas~phage~phi15	NC_008152.1	2.34961
Pseudomonas~phage~phiIBB-PF7A	NC_008152.1	2.26118
Pseudomonas~phage~phiKMV	NC_008152.1	2.39522
Pseudomonas~phage~phiPSA2	NC_008152.1	2.48945
Pseudomonas~phage~phikF77	NC_008152.1	2.21829
Pseudomonas~phage~vB_Pae-TbilisiM32	NC_008152.1	2.30494
Pseudomonas~phage~vB_PaeP_PAO1_Ab05	NC_008152.1	2.17624
Pseudomonas~phage~vB_PaeP_PPA-ABTNL	NC_008152.1	2.17624
Ralstonia~phage~RSB1	NC_008152.1	2.48945
Ralstonia~phage~RSB2	NC_008152.1	2.26118
Ralstonia~phage~RSB3	NC_008152.1	2.34961
Ralstonia~phage~RSJ2	NC_008152.1	2.69123
Salmonella~phage~BP12A	NC_008152.1	5.04241
Salmonella~phage~BP12B	NC_008152.1	125.383
Salmonella~phage~Vi06	NC_008152.1	2.48945
Salmonella~phage~phiSG-JL2	NC_008152.1	4.61224
Salmonella~virus~SP6	NC_008152.1	128.604
Stenotrophomonas~phage~IME15	NC_008152.1	7.82351
Synechococcus~phage~P60	NC_008152.1	2.13499
Synechococcus~phage~S-CBP1	NC_008152.1	2.34961
Synechococcus~phage~S-CBP2	NC_008152.1	2.21829
Synechococcus~phage~Syn5	NC_008152.1	1.90283
Vibrio~phage~ICP3	NC_008152.1	2.17624
Vibrio~phage~N4	NC_008152.1	2.48945
Vibrio~phage~VP93	NC_008152.1	5.22413
Vibrio~phage~phi-A318	NC_008152.1	62.18
Vibriophage~VP4	NC_008152.1	3.44272
Xylella~phage~Paz	NC_008152.1	2.30494
Xylella~phage~Prado	NC_008152.1	2.26118
Yersinia~phage~Berlin	NC_008152.1	5.16213
Yersinia~phage~Yep-phi	NC_008152.1	5.16213
Yersinia~phage~Yepe2	NC_008152.1	5.10158
Yersinia~phage~phi80-18	NC_008152.1	4.61224
Yersinia~phage~phiA1122	NC_008152.1	4.87261
Yersinia~phage~phiYeO3-12	NC_008152.1	4.4213
Yersinia~phage~vB_YenP_AP10	NC_008152.1	7.68207
Yersinia~phage~vB_YenP_AP5	NC_008152.1	5.16213
Yersinia~phage~vB_YenP_ISAO8	NC_008152.1	5.10158
vEsi17_1001078	NC_008152.1	2.85601
vEso16_1000746	NC_008152.1	7.41763
vHsi17_1001526	NC_008152.1	2.44182
Aeromonas~virus~phiO18P	NC_008193.1	50.0858
Burkholderia~phage~ST79	NC_008193.1	2.77311
Burkholderia~virus~phiE122	NC_008193.1	2.72747
DQ426904.1	NC_008193.1	5.38689
Enterobacteria~phage~P88	NC_008193.1	5.17207
Enterobacteria~phage~WPhi	NC_008193.1	5.68317
Enterobacteria~phage~fiAA91-ss	NC_008193.1	5.94729
Erwinia~phage~ENT90	NC_008193.1	4.83432
Escherichia~phage~pro147	NC_008193.1	5.68317
Escherichia~phage~pro483	NC_008193.1	5.74672
Escherichia~virus~186	NC_008193.1	5.56056
Escherichia~virus~P2	NC_008193.1	5.74672
Haemophilus~phage~HP1	NC_008193.1	73.7992
Haemophilus~phage~HP2	NC_008193.1	76.0883
KT887559.1	NC_008193.1	27.8542
Mannheimia~phage~phiMHaA1	NC_008193.1	5.38689
Mannheimia~phage~vB_MhM_587AP1	NC_008193.1	5.27726
NC_001317.1	NC_008193.1	5.50137
NC_001697.1	NC_008193.1	73.7992
NC_001895.1	NC_008193.1	5.74672
NC_003313.1	NC_008193.1	46.7658
NC_003315.1	NC_008193.1	76.0883
NC_004745.1	NC_008193.1	5.94729
NC_005056.1	NC_008193.1	5.62114
NC_005340.1	NC_008193.1	5.81186
NC_008201.1	NC_008193.1	5.33149
NC_009236.1	NC_008193.1	2.72747
NC_009542.2	NC_008193.1	50.0858
NC_010463.1	NC_008193.1	5.4435
NC_019488.1	NC_008193.1	5.50137
NC_019932.1	NC_008193.1	4.83432
NC_021343.1	NC_008193.1	2.77311
NC_021774.1	NC_008193.1	5.94729
NC_022747.1	NC_008193.1	47.0113
NC_022750.1	NC_008193.1	5.87869
NC_026014.1	NC_008193.1	5.17207
NC_028701.2	NC_008193.1	5.50137
NC_028896.1	NC_008193.1	5.68317
NC_028898.1	NC_008193.1	5.27726
NC_028943.1	NC_008193.1	5.74672
NC_029003.2	NC_008193.1	5.74672
NC_029015.2	NC_008193.1	5.50137
Pasteurella~phage~F108	NC_008193.1	89.3745
Pseudomonas~phage~phi3	NC_008193.1	27.8542
Salmonella~phage~FSL~SP-004	NC_008193.1	5.94729
Salmonella~phage~Fels-2	NC_008193.1	5.50137
Salmonella~phage~RE-2010	NC_008193.1	5.50137
Salmonella~phage~SEN1	NC_008193.1	5.74672
Salmonella~phage~SEN4	NC_008193.1	5.50137
Salmonella~phage~SEN5	NC_008193.1	5.50137
Salmonella~virus~PsP3	NC_008193.1	5.81186
Vibrio~phage~K139	NC_008193.1	46.7658
Vibrio~phage~VPUSM~8	NC_008193.1	47.0113
Yersinia~phage~L-413C	NC_008193.1	5.94729
Gordonia~phage~Bachita	NC_008194.1	1.88765
Gordonia~phage~Bantam	NC_008194.1	2.16527
Gordonia~phage~ClubL	NC_008194.1	1.94522
Gordonia~phage~Cucurbita	NC_008194.1	1.96463
Gordonia~phage~Smoothie	NC_008194.1	1.94522
Mycobacterium~phage~Archie	NC_008194.1	16.7948
Mycobacterium~phage~Ariel	NC_008194.1	44.4958
Mycobacterium~phage~Bipolar	NC_008194.1	5.68457
Mycobacterium~phage~Bobi	NC_008194.1	5.64686
Mycobacterium~phage~Bruin	NC_008194.1	300
Mycobacterium~phage~Butters	NC_008194.1	1.41522
Mycobacterium~phage~BuzzLyseyear	NC_008194.1	7.4744
Mycobacterium~phage~Cabrinians	NC_008194.1	2.0869
Mycobacterium~phage~CaptainTrips	NC_008194.1	3.74855
Mycobacterium~phage~Carcharodon	NC_008194.1	1.21975
Mycobacterium~phage~Contagion	NC_008194.1	300
Mycobacterium~phage~Crossroads	NC_008194.1	16.5329
Mycobacterium~phage~Daenerys	NC_008194.1	5.83926
Mycobacterium~phage~Dante	NC_008194.1	5.72266
Mycobacterium~phage~DrDrey	NC_008194.1	300
Mycobacterium~phage~Dumbo	NC_008194.1	300
Mycobacterium~phage~Dusk	NC_008194.1	300
Mycobacterium~phage~Estave1	NC_008194.1	5.46369
Mycobacterium~phage~Fishburne	NC_008194.1	1.00344
Mycobacterium~phage~Florinda	NC_008194.1	3.4324
Mycobacterium~phage~Gaia	NC_008194.1	12.6066
Mycobacterium~phage~Gardann	NC_008194.1	16.9026
Mycobacterium~phage~Goku	NC_008194.1	300
Mycobacterium~phage~Graduation	NC_008194.1	2.21189
Mycobacterium~phage~Hades	NC_008194.1	3.91846
Mycobacterium~phage~Hamulus	NC_008194.1	7.68319
Mycobacterium~phage~HufflyPuff	NC_008194.1	300
Mycobacterium~phage~Inventum	NC_008194.1	2.05646
Mycobacterium~phage~Job42	NC_008194.1	5.68457
Mycobacterium~phage~Kimberlium	NC_008194.1	5.72266
Mycobacterium~phage~Lilac	NC_008194.1	300
Mycobacterium~phage~Llama	NC_008194.1	7.43384
Mycobacterium~phage~Lolly9	NC_008194.1	18.7946
Mycobacterium~phage~MiaZeal	NC_008194.1	37.7735
Mycobacterium~phage~Mindy	NC_008194.1	300
Mycobacterium~phage~Minerva	NC_008194.1	38.4026
Mycobacterium~phage~Murphy	NC_008194.1	300
Mycobacterium~phage~Nala	NC_008194.1	300
Mycobacterium~phage~NelitzaMV	NC_008194.1	300
Mycobacterium~phage~Ovechkin	NC_008194.1	5.68457
Mycobacterium~phage~Panchino	NC_008194.1	1.41522
Mycobacterium~phage~PegLeg	NC_008194.1	1.12911
Mycobacterium~phage~PhatBacter	NC_008194.1	300
Mycobacterium~phage~Phatniss	NC_008194.1	3.95349
Mycobacterium~phage~Phaux	NC_008194.1	300
Mycobacterium~phage~Phrann	NC_008194.1	1.37491
Mycobacterium~phage~Phrux	NC_008194.1	300
Mycobacterium~phage~PopTart	NC_008194.1	4.17163
Mycobacterium~phage~Quico	NC_008194.1	3.58678
Mycobacterium~phage~Quink	NC_008194.1	300
Mycobacterium~phage~Redno2	NC_008194.1	30.3487
Mycobacterium~phage~Saal	NC_008194.1	3.95349
Mycobacterium~phage~Seagreen	NC_008194.1	1.96699
Mycobacterium~phage~Shipwreck	NC_008194.1	4.7428
Mycobacterium~phage~SiSi	NC_008194.1	7.94809
Mycobacterium~phage~Snenia	NC_008194.1	18.7946
Mycobacterium~phage~Sparkdehlily	NC_008194.1	5.49963
Mycobacterium~phage~Taj	NC_008194.1	1.82365
Mycobacterium~phage~Thibault	NC_008194.1	22.8912
Mycobacterium~phage~Toto	NC_008194.1	300
Mycobacterium~phage~Tweety	NC_008194.1	1.85177
Mycobacterium~phage~Wanda	NC_008194.1	29.9332
Mycobacterium~phage~Wee	NC_008194.1	1.88015
Mycobacterium~phage~Whirlwind	NC_008194.1	21.0552
Mycobacterium~phage~Wildcat	NC_008194.1	9.8938
Mycobacterium~phage~XFactor	NC_008194.1	2.27642
Mycobacterium~virus~244	NC_008194.1	300
Mycobacterium~virus~Ardmore	NC_008194.1	6.48244
Mycobacterium~virus~Bron	NC_008194.1	19.2009
Mycobacterium~virus~Brujita	NC_008194.1	1.1093
Mycobacterium~virus~CJW1	NC_008194.1	300
Mycobacterium~virus~Che8	NC_008194.1	5.46369
Mycobacterium~virus~Che9d	NC_008194.1	1.7958
Mycobacterium~virus~Courthouse	NC_008194.1	42.5476
Mycobacterium~virus~Deadp	NC_008194.1	1.93776
Mycobacterium~virus~Drago	NC_008194.1	3.88379
Mycobacterium~virus~Faith1	NC_008194.1	14.6671
Mycobacterium~virus~Fruitloop	NC_008194.1	7.81358
Mycobacterium~virus~Gumbie	NC_008194.1	5.76113
Mycobacterium~virus~Kostya	NC_008194.1	300
Mycobacterium~virus~Llij	NC_008194.1	3.98888
Mycobacterium~virus~Omega	NC_008194.1	38.4566
Mycobacterium~virus~PMC	NC_008194.1	3.84947
Mycobacterium~virus~Pacc40	NC_008194.1	7.85794
Mycobacterium~virus~Porky	NC_008194.1	300
Mycobacterium~virus~Ramsey	NC_008194.1	5.60951
Mycobacterium~virus~Rumpelstiltskin	NC_008194.1	17.8376
Mycobacterium~virus~SG4	NC_008194.1	5.72266
NC_004680.1	NC_008194.1	5.46369
NC_004681.1	NC_008194.1	300
NC_004686.2	NC_008194.1	1.7958
NC_004688.1	NC_008194.1	38.4026
NC_008196.1	NC_008194.1	3.98888
NC_008205.1	NC_008194.1	3.84947
NC_008206.2	NC_008194.1	9.85778
NC_009820.1	NC_008194.1	1.85177
NC_011055.1	NC_008194.1	300
NC_011056.1	NC_008194.1	300
NC_011287.1	NC_008194.1	7.85794
NC_011288.1	NC_008194.1	7.81358
NC_011289.1	NC_008194.1	5.60951
NC_011291.1	NC_008194.1	1.1093
NC_013936.1	NC_008194.1	6.48244
NC_014461.1	NC_008194.1	19.1414
NC_014901.1	NC_008194.1	1.85177
NC_015584.1	NC_008194.1	14.6181
NC_021061.1	NC_008194.1	1.41522
NC_021299.1	NC_008194.1	1.1071
NC_021301.1	NC_008194.1	7.94809
NC_021302.1	NC_008194.1	1.00344
NC_021305.1	NC_008194.1	300
NC_021306.2	NC_008194.1	300
NC_021309.1	NC_008194.1	300
NC_021311.1	NC_008194.1	300
NC_021538.1	NC_008194.1	5.68457
NC_022052.1	NC_008194.1	20.9943
NC_022055.1	NC_008194.1	5.64686
NC_022056.1	NC_008194.1	7.68319
NC_022059.1	NC_008194.1	300
NC_022065.1	NC_008194.1	300
NC_022066.1	NC_008194.1	30.3017
NC_022067.1	NC_008194.1	29.8881
NC_022068.1	NC_008194.1	5.83926
NC_022071.1	NC_008194.1	16.4818
NC_022085.1	NC_008194.1	300
NC_022330.1	NC_008194.1	300
NC_022969.1	NC_008194.1	300
NC_022976.1	NC_008194.1	300
NC_022979.1	NC_008194.1	2.21189
NC_022981.1	NC_008194.1	300
NC_022988.1	NC_008194.1	300
NC_023580.1	NC_008194.1	3.95349
NC_023689.1	NC_008194.1	300
NC_023690.1	NC_008194.1	42.4906
NC_023699.1	NC_008194.1	5.72266
NC_023721.1	NC_008194.1	3.88379
NC_023728.1	NC_008194.1	1.93776
NC_023732.1	NC_008194.1	17.775
NC_023738.1	NC_008194.1	22.8496
NC_023746.1	NC_008194.1	5.76113
NC_025433.1	NC_008194.1	1.82365
NC_026584.1	NC_008194.1	38.3489
NC_026585.1	NC_008194.1	5.46369
NC_026590.1	NC_008194.1	12.5719
NC_026593.1	NC_008194.1	7.4744
NC_026595.1	NC_008194.1	3.91846
NC_026596.1	NC_008194.1	2.05646
NC_028654.1	NC_008194.1	5.49963
NC_028678.1	NC_008194.1	2.0869
NC_028751.1	NC_008194.1	3.58678
NC_028778.1	NC_008194.1	18.7384
NC_028779.1	NC_008194.1	1.21975
NC_028785.1	NC_008194.1	300
NC_028792.1	NC_008194.1	5.72266
NC_028813.1	NC_008194.1	1.96699
NC_028823.1	NC_008194.1	5.68457
NC_028842.1	NC_008194.1	3.74855
NC_028843.1	NC_008194.1	18.7384
NC_028844.1	NC_008194.1	3.95349
NC_028876.2	NC_008194.1	44.4377
NC_028878.1	NC_008194.1	16.7416
NC_028889.1	NC_008194.1	3.4324
NC_028906.1	NC_008194.1	300
NC_028910.1	NC_008194.1	2.27642
NC_028923.1	NC_008194.1	7.43384
NC_028937.1	NC_008194.1	5.68457
NC_028946.1	NC_008194.1	5.72266
NC_028953.1	NC_008194.1	37.7226
NC_028961.1	NC_008194.1	4.17163
NC_029079.1	NC_008194.1	300
NC_029093.1	NC_008194.1	300
Actinoplanes~phage~phiAsp2	NC_008195.1	13.1444
Gordonia~phage~GTE6	NC_008195.1	5.83345
Gordonia~phage~Phinally	NC_008195.1	5.79185
Gordonia~phage~Twister6	NC_008195.1	1.47019
Gordonia~phage~Vivi2	NC_008195.1	3.61459
Gordonia~phage~Wizard	NC_008195.1	3.61459
Mycobacterium~phage~39HC	NC_008195.1	154.596
Mycobacterium~phage~Adawi	NC_008195.1	291.687
Mycobacterium~phage~Akoma	NC_008195.1	89.808
Mycobacterium~phage~Apizium	NC_008195.1	129.943
Mycobacterium~phage~Badfish	NC_008195.1	129.319
Mycobacterium~phage~Baee	NC_008195.1	174.878
Mycobacterium~phage~Bane1	NC_008195.1	280.703
Mycobacterium~phage~Bernardo	NC_008195.1	90.6667
Mycobacterium~phage~BrownCNA	NC_008195.1	298.185
Mycobacterium~phage~Cambiare	NC_008195.1	2.34552
Mycobacterium~phage~Colbert	NC_008195.1	129.943
Mycobacterium~phage~Cooper	NC_008195.1	300
Mycobacterium~phage~Dori	NC_008195.1	61.6883
Mycobacterium~phage~Eremos	NC_008195.1	130.261
Mycobacterium~phage~FlagStaff	NC_008195.1	2.42707
Mycobacterium~phage~Gadjet	NC_008195.1	90.2319
Mycobacterium~phage~Hosp	NC_008195.1	152.14
Mycobacterium~phage~JAMaL	NC_008195.1	286.515
Mycobacterium~phage~JacAttac	NC_008195.1	129.319
Mycobacterium~phage~Jolie1	NC_008195.1	151.751
Mycobacterium~phage~KayaCho	NC_008195.1	152.938
Mycobacterium~phage~Kikipoo	NC_008195.1	128.713
Mycobacterium~phage~MOOREtheMARYer	NC_008195.1	2.34552
Mycobacterium~phage~Manad	NC_008195.1	129.629
Mycobacterium~phage~Newman	NC_008195.1	130.913
Mycobacterium~phage~Nigel	NC_008195.1	291.228
Mycobacterium~phage~OSmaximus	NC_008195.1	129.319
Mycobacterium~phage~Oline	NC_008195.1	126.223
Mycobacterium~phage~Orion	NC_008195.1	129.943
Mycobacterium~phage~Phaedrus	NC_008195.1	91.1129
Mycobacterium~phage~Phelemich	NC_008195.1	183.083
Mycobacterium~phage~Phipps	NC_008195.1	126.838
Mycobacterium~phage~Phlyer	NC_008195.1	89.5999
Mycobacterium~phage~Pipefish	NC_008195.1	93.3511
Mycobacterium~phage~Pops	NC_008195.1	130.261
Mycobacterium~phage~Qyrzula	NC_008195.1	98.7726
Mycobacterium~phage~Rosebush	NC_008195.1	102.744
Mycobacterium~phage~ShiVal	NC_008195.1	126.223
Mycobacterium~phage~Soto	NC_008195.1	127.152
Mycobacterium~phage~Stinger	NC_008195.1	300
Mycobacterium~phage~Suffolk	NC_008195.1	127.471
Mycobacterium~phage~Swish	NC_008195.1	125.626
Mycobacterium~phage~UncleHowie	NC_008195.1	127.152
Mycobacterium~phage~Vincenzo	NC_008195.1	252.722
Mycobacterium~phage~Vista	NC_008195.1	126.223
Mycobacterium~phage~Vortex	NC_008195.1	126.838
Mycobacterium~virus~Acadian	NC_008195.1	182.082
NAM100_1	NC_008195.1	6.80554
NC_004684.1	NC_008195.1	102.744
NC_005885.1	NC_008195.1	13.1444
NC_008197.1	NC_008195.1	129.943
NC_008199.1	NC_008195.1	93.3511
NC_008204.1	NC_008195.1	98.7726
NC_011044.1	NC_008195.1	289.949
NC_011057.1	NC_008195.1	91.1129
NC_012027.1	NC_008195.1	90.0186
NC_015210.1	NC_008195.1	80.154
NC_016569.1	NC_008195.1	4.46006
NC_021310.1	NC_008195.1	130.913
NC_022061.1	NC_008195.1	152.938
NC_022063.1	NC_008195.1	183.083
NC_022328.1	NC_008195.1	291.687
NC_022331.2	NC_008195.1	280.703
NC_022983.1	NC_008195.1	90.6667
NC_023554.1	NC_008195.1	286.515
NC_023563.1	NC_008195.1	127.471
NC_023600.1	NC_008195.1	151.751
NC_023603.1	NC_008195.1	154.596
NC_023686.1	NC_008195.1	90.2319
NC_023701.1	NC_008195.1	182.082
NC_023703.1	NC_008195.1	61.6883
NC_023711.1	NC_008195.1	126.223
NC_023722.1	NC_008195.1	48.945
NC_023727.1	NC_008195.1	126.223
NC_023740.1	NC_008195.1	129.319
NC_023741.1	NC_008195.1	300
NC_023742.1	NC_008195.1	89.808
NC_024145.1	NC_008195.1	152.14
NC_024363.1	NC_008195.1	129.629
NC_025438.1	NC_008195.1	127.152
NC_027985.1	NC_008195.1	127.152
NC_028658.1	NC_008195.1	125.626
NC_028665.1	NC_008195.1	5.83345
NC_028674.1	NC_008195.1	126.223
NC_028681.1	NC_008195.1	130.261
NC_028682.1	NC_008195.1	129.319
NC_028689.1	NC_008195.1	129.943
NC_028690.1	NC_008195.1	130.261
NC_028691.1	NC_008195.1	129.943
NC_028742.1	NC_008195.1	174.878
NC_028791.1	NC_008195.1	2.34552
NC_028801.1	NC_008195.1	126.838
NC_028803.1	NC_008195.1	129.319
NC_028818.1	NC_008195.1	2.18981
NC_028861.1	NC_008195.1	2.42707
NC_028907.1	NC_008195.1	128.713
NC_028922.1	NC_008195.1	2.34552
NC_028934.1	NC_008195.1	252.722
NC_028942.1	NC_008195.1	126.838
NC_028968.1	NC_008195.1	298.185
NC_028974.1	NC_008195.1	2.22786
NC_029005.1	NC_008195.1	2.15231
Nocardia~phage~NBR1	NC_008195.1	4.46006
Rhodococcus~phage~ReqiPine5	NC_008195.1	48.945
Streptomyces~phage~TP1604	NC_008195.1	2.18981
Streptomyces~phage~YDN12	NC_008195.1	2.22786
Streptomyces~phage~phiSAJS1	NC_008195.1	2.15231
Tsukamurella~phage~TPA2	NC_008195.1	80.154
Gordonia~phage~GAL1	NC_008196.1	10.4079
Mycobacterium~phage~Alice	NC_008196.1	2.45346
Mycobacterium~phage~Alsfro	NC_008196.1	5.32898
Mycobacterium~phage~Alvin	NC_008196.1	3.69044
Mycobacterium~phage~Ariel	NC_008196.1	20.9278
Mycobacterium~phage~Barriga	NC_008196.1	3.18967
Mycobacterium~phage~Bipolar	NC_008196.1	188.914
Mycobacterium~phage~Bobi	NC_008196.1	155.215
Mycobacterium~phage~Brocalys	NC_008196.1	155.796
Mycobacterium~phage~Bruin	NC_008196.1	2.16081
Mycobacterium~phage~Brusacoram	NC_008196.1	1.91154
Mycobacterium~phage~Butters	NC_008196.1	16.2772
Mycobacterium~phage~BuzzLyseyear	NC_008196.1	161.308
Mycobacterium~phage~Cabrinians	NC_008196.1	207.162
Mycobacterium~phage~Cali	NC_008196.1	2.45346
Mycobacterium~phage~CaptainTrips	NC_008196.1	196.184
Mycobacterium~phage~Carcharodon	NC_008196.1	28.6325
Mycobacterium~phage~Catdawg	NC_008196.1	10.4814
Mycobacterium~phage~Cerasum	NC_008196.1	142.813
Mycobacterium~phage~Charlie	NC_008196.1	23.714
Mycobacterium~phage~Contagion	NC_008196.1	4.06353
Mycobacterium~phage~DS6A	NC_008196.1	11.8606
Mycobacterium~phage~Daenerys	NC_008196.1	202.607
Mycobacterium~phage~Dante	NC_008196.1	209.042
Mycobacterium~phage~Donovan	NC_008196.1	3.99635
Mycobacterium~phage~DrDrey	NC_008196.1	5.89129
Mycobacterium~phage~Dumbo	NC_008196.1	3.89184
Mycobacterium~phage~Dusk	NC_008196.1	5.94694
Mycobacterium~phage~Dylan	NC_008196.1	8.64775
Mycobacterium~phage~Estave1	NC_008196.1	160.603
Mycobacterium~phage~Fishburne	NC_008196.1	1.94601
Mycobacterium~phage~Florinda	NC_008196.1	215.133
Mycobacterium~phage~Gaia	NC_008196.1	25.696
Mycobacterium~phage~Goku	NC_008196.1	7.90277
Mycobacterium~phage~Hades	NC_008196.1	214.744
Mycobacterium~phage~Hamulus	NC_008196.1	197.138
Mycobacterium~phage~HufflyPuff	NC_008196.1	7.81058
Mycobacterium~phage~Inventum	NC_008196.1	202.607
Mycobacterium~phage~Jabbawokkie	NC_008196.1	95.3667
Mycobacterium~phage~Job42	NC_008196.1	173.803
Mycobacterium~phage~Kimberlium	NC_008196.1	201.072
Mycobacterium~phage~Lamina13	NC_008196.1	1.35948
Mycobacterium~phage~Lilac	NC_008196.1	6.00342
Mycobacterium~phage~Llama	NC_008196.1	198.231
Mycobacterium~phage~Makemake	NC_008196.1	1.44359
Mycobacterium~phage~Malithi	NC_008196.1	1.87754
Mycobacterium~phage~MiaZeal	NC_008196.1	20.7656
Mycobacterium~phage~MichelleMyBell	NC_008196.1	18.4196
Mycobacterium~phage~Mindy	NC_008196.1	5.8093
Mycobacterium~phage~Minerva	NC_008196.1	25.374
Mycobacterium~phage~Murphy	NC_008196.1	5.83643
Mycobacterium~phage~Nala	NC_008196.1	7.78028
Mycobacterium~phage~NelitzaMV	NC_008196.1	4.08878
Mycobacterium~phage~Nhonho	NC_008196.1	1.59026
Mycobacterium~phage~Ovechkin	NC_008196.1	200.578
Mycobacterium~phage~Panchino	NC_008196.1	18.7841
Mycobacterium~phage~Pari	NC_008196.1	1.50125
Mycobacterium~phage~PattyP	NC_008196.1	1.47226
Mycobacterium~phage~Pepe	NC_008196.1	1.65137
Mycobacterium~phage~PhatBacter	NC_008196.1	7.7502
Mycobacterium~phage~Phatniss	NC_008196.1	272.781
Mycobacterium~phage~Phaux	NC_008196.1	7.84109
Mycobacterium~phage~Phrann	NC_008196.1	16.1918
Mycobacterium~phage~PhrostyMug	NC_008196.1	1.33205
Mycobacterium~phage~Phrux	NC_008196.1	4.03846
Mycobacterium~phage~PopTart	NC_008196.1	202.48
Mycobacterium~phage~Quico	NC_008196.1	186.321
Mycobacterium~phage~Quink	NC_008196.1	5.70264
Mycobacterium~phage~Redi	NC_008196.1	21.0368
Mycobacterium~phage~Redno2	NC_008196.1	15.273
Mycobacterium~phage~Rufus	NC_008196.1	1.44359
Mycobacterium~phage~Saal	NC_008196.1	207.162
Mycobacterium~phage~Sarfire	NC_008196.1	3.25178
Mycobacterium~phage~Sbash	NC_008196.1	21.7855
Mycobacterium~phage~Seagreen	NC_008196.1	170.502
Mycobacterium~phage~Shipwreck	NC_008196.1	3.87794
Mycobacterium~phage~SiSi	NC_008196.1	212.381
Mycobacterium~phage~SkiPole	NC_008196.1	3.15909
Mycobacterium~phage~Solon	NC_008196.1	3.69044
Mycobacterium~phage~Sparkdehlily	NC_008196.1	214.012
Mycobacterium~phage~Squirty	NC_008196.1	83.861
Mycobacterium~phage~Taj	NC_008196.1	194.811
Mycobacterium~phage~Tasp14	NC_008196.1	1.56024
Mycobacterium~phage~TheloniousMonk	NC_008196.1	3.54848
Mycobacterium~phage~Thibault	NC_008196.1	7.92877
Mycobacterium~phage~Toto	NC_008196.1	6.00342
Mycobacterium~phage~Tweety	NC_008196.1	207.016
Mycobacterium~phage~Velveteen	NC_008196.1	136.514
Mycobacterium~phage~WIVsmall	NC_008196.1	114.725
Mycobacterium~phage~Wanda	NC_008196.1	31.8189
Mycobacterium~phage~Wee	NC_008196.1	188.023
Mycobacterium~phage~Wheeler	NC_008196.1	1.35948
Mycobacterium~phage~XFactor	NC_008196.1	202.48
Mycobacterium~phage~Xeno	NC_008196.1	18.5085
Mycobacterium~virus~244	NC_008196.1	4.01358
Mycobacterium~virus~Ardmore	NC_008196.1	207.697
Mycobacterium~virus~Avani	NC_008196.1	107.803
Mycobacterium~virus~Babsiella	NC_008196.1	17.755
Mycobacterium~virus~Bethlehem	NC_008196.1	1.62063
Mycobacterium~virus~Boomer	NC_008196.1	185.536
Mycobacterium~virus~Brujita	NC_008196.1	18.0774
Mycobacterium~virus~Bruns	NC_008196.1	3.34743
Mycobacterium~virus~CJW1	NC_008196.1	4.03846
Mycobacterium~virus~Che8	NC_008196.1	193.932
Mycobacterium~virus~Che9c	NC_008196.1	17.3037
Mycobacterium~virus~Che9d	NC_008196.1	70.3692
Mycobacterium~virus~Corndog	NC_008196.1	10.7187
Mycobacterium~virus~Courthouse	NC_008196.1	14.9914
Mycobacterium~virus~Deadp	NC_008196.1	181.298
Mycobacterium~virus~Drago	NC_008196.1	248.201
Mycobacterium~virus~Euphoria	NC_008196.1	1.41525
Mycobacterium~virus~Firecracker	NC_008196.1	10.4814
Mycobacterium~virus~Fruitloop	NC_008196.1	198.634
Mycobacterium~virus~Gumbie	NC_008196.1	213.624
Mycobacterium~virus~Kostya	NC_008196.1	7.90277
Mycobacterium~virus~Kugel	NC_008196.1	1.38721
Mycobacterium~virus~Llij	NC_008196.1	300
Mycobacterium~virus~Omega	NC_008196.1	21.1946
Mycobacterium~virus~PMC	NC_008196.1	238.772
Mycobacterium~virus~Pacc40	NC_008196.1	203.139
Mycobacterium~virus~Porky	NC_008196.1	3.89184
Mycobacterium~virus~Ramsey	NC_008196.1	191.855
Mycobacterium~virus~SG4	NC_008196.1	217.156
NC_004680.1	NC_008196.1	193.932
NC_004681.1	NC_008196.1	4.01358
NC_004683.1	NC_008196.1	17.2319
NC_004685.1	NC_008196.1	10.7187
NC_004686.2	NC_008196.1	70.3692
NC_004688.1	NC_008196.1	21.1607
NC_008194.1	NC_008196.1	3.98888
NC_008205.1	NC_008196.1	238.772
NC_009820.1	NC_008196.1	207.016
NC_009878.1	NC_008196.1	1.62063
NC_011054.1	NC_008196.1	185.536
NC_011055.1	NC_008196.1	3.86801
NC_011056.1	NC_008196.1	7.87182
NC_011267.1	NC_008196.1	3.69044
NC_011271.1	NC_008196.1	2.43789
NC_011287.1	NC_008196.1	203.139
NC_011288.1	NC_008196.1	198.634
NC_011289.1	NC_008196.1	191.855
NC_011291.1	NC_008196.1	18.0774
NC_013936.1	NC_008196.1	207.697
NC_014901.1	NC_008196.1	191.409
NC_021061.1	NC_008196.1	16.2772
NC_021297.1	NC_008196.1	1.47226
NC_021301.1	NC_008196.1	212.381
NC_021302.1	NC_008196.1	1.94601
NC_021305.1	NC_008196.1	5.8093
NC_021306.2	NC_008196.1	3.86801
NC_021309.1	NC_008196.1	4.01358
NC_021311.1	NC_008196.1	7.81058
NC_021334.1	NC_008196.1	114.725
NC_021538.1	NC_008196.1	173.803
NC_022055.1	NC_008196.1	155.215
NC_022056.1	NC_008196.1	197.138
NC_022057.1	NC_008196.1	10.4814
NC_022059.1	NC_008196.1	5.86376
NC_022060.1	NC_008196.1	136.514
NC_022065.1	NC_008196.1	4.03846
NC_022066.1	NC_008196.1	15.2443
NC_022067.1	NC_008196.1	31.7756
NC_022068.1	NC_008196.1	202.607
NC_022069.1	NC_008196.1	95.3667
NC_022070.1	NC_008196.1	1.35948
NC_022085.1	NC_008196.1	7.87182
NC_022324.1	NC_008196.1	3.25178
NC_022325.1	NC_008196.1	8.64775
NC_022329.1	NC_008196.1	1.33205
NC_022330.1	NC_008196.1	5.67644
NC_022969.1	NC_008196.1	7.72033
NC_022976.1	NC_008196.1	7.7502
NC_022981.1	NC_008196.1	7.78028
NC_022988.1	NC_008196.1	2.13915
NC_023552.1	NC_008196.1	3.99635
NC_023572.1	NC_008196.1	18.4196
NC_023580.1	NC_008196.1	207.162
NC_023687.1	NC_008196.1	3.34743
NC_023689.1	NC_008196.1	5.97508
NC_023690.1	NC_008196.1	14.9639
NC_023697.1	NC_008196.1	17.755
NC_023698.1	NC_008196.1	107.803
NC_023699.1	NC_008196.1	217.156
NC_023702.1	NC_008196.1	1.38721
NC_023712.1	NC_008196.1	10.4814
NC_023721.1	NC_008196.1	248.201
NC_023726.1	NC_008196.1	1.41525
NC_023728.1	NC_008196.1	181.298
NC_023729.1	NC_008196.1	23.714
NC_023730.1	NC_008196.1	21.0368
NC_023738.1	NC_008196.1	7.90648
NC_023744.1	NC_008196.1	11.8606
NC_023746.1	NC_008196.1	213.624
NC_023748.1	NC_008196.1	3.15909
NC_023862.1	NC_008196.1	5.32898
NC_024143.1	NC_008196.1	1.35948
NC_025433.1	NC_008196.1	194.811
NC_026583.1	NC_008196.1	3.69044
NC_026584.1	NC_008196.1	25.3363
NC_026585.1	NC_008196.1	160.603
NC_026588.1	NC_008196.1	83.861
NC_026589.1	NC_008196.1	21.7855
NC_026590.1	NC_008196.1	25.6479
NC_026593.1	NC_008196.1	161.308
NC_026595.1	NC_008196.1	214.744
NC_026596.1	NC_008196.1	202.607
NC_026604.1	NC_008196.1	142.813
NC_026605.1	NC_008196.1	1.87754
NC_028654.1	NC_008196.1	214.012
NC_028678.1	NC_008196.1	207.162
NC_028680.1	NC_008196.1	1.65137
NC_028747.1	NC_008196.1	1.91154
NC_028751.1	NC_008196.1	186.321
NC_028779.1	NC_008196.1	28.6325
NC_028784.1	NC_008196.1	1.53058
NC_028785.1	NC_008196.1	4.06353
NC_028792.1	NC_008196.1	201.072
NC_028804.1	NC_008196.1	3.18967
NC_028810.1	NC_008196.1	1.44359
NC_028813.1	NC_008196.1	170.502
NC_028815.1	NC_008196.1	1.59026
NC_028823.1	NC_008196.1	188.914
NC_028828.1	NC_008196.1	3.54848
NC_028842.1	NC_008196.1	196.184
NC_028844.1	NC_008196.1	272.781
NC_028874.1	NC_008196.1	1.47226
NC_028876.2	NC_008196.1	20.895
NC_028889.1	NC_008196.1	215.133
NC_028906.1	NC_008196.1	5.97508
NC_028910.1	NC_008196.1	202.48
NC_028923.1	NC_008196.1	198.231
NC_028937.1	NC_008196.1	200.578
NC_028946.1	NC_008196.1	209.042
NC_028953.1	NC_008196.1	20.7335
NC_028961.1	NC_008196.1	202.48
NC_028986.1	NC_008196.1	2.43789
NC_029079.1	NC_008196.1	5.91902
NC_029093.1	NC_008196.1	5.78235
Actinoplanes~phage~phiAsp2	NC_008197.1	15.4807
Gordonia~phage~GTE6	NC_008197.1	7.96584
Gordonia~phage~Phinally	NC_008197.1	7.91871
Gordonia~phage~Twister6	NC_008197.1	1.44359
Gordonia~phage~Vivi2	NC_008197.1	5.67421
Gordonia~phage~Wizard	NC_008197.1	3.58334
Mycobacterium~phage~39HC	NC_008197.1	119.486
Mycobacterium~phage~Adawi	NC_008197.1	133.716
Mycobacterium~phage~Akoma	NC_008197.1	83.464
Mycobacterium~phage~Apizium	NC_008197.1	300
Mycobacterium~phage~Badfish	NC_008197.1	300
Mycobacterium~phage~Baee	NC_008197.1	130.928
Mycobacterium~phage~Bane1	NC_008197.1	124.714
Mycobacterium~phage~Bernardo	NC_008197.1	81.2171
Mycobacterium~phage~BrownCNA	NC_008197.1	127.162
Mycobacterium~phage~Colbert	NC_008197.1	300
Mycobacterium~phage~Cooper	NC_008197.1	129.943
Mycobacterium~phage~Dori	NC_008197.1	67.3801
Mycobacterium~phage~Eremos	NC_008197.1	300
Mycobacterium~phage~FlagStaff	NC_008197.1	2.40038
Mycobacterium~phage~Gadjet	NC_008197.1	80.8238
Mycobacterium~phage~Hosp	NC_008197.1	120.375
Mycobacterium~phage~JAMaL	NC_008197.1	133.716
Mycobacterium~phage~JacAttac	NC_008197.1	300
Mycobacterium~phage~Jolie1	NC_008197.1	120.075
Mycobacterium~phage~Jolie2	NC_008197.1	4.72167
Mycobacterium~phage~KayaCho	NC_008197.1	120.991
Mycobacterium~phage~Kikipoo	NC_008197.1	300
Mycobacterium~phage~MOOREtheMARYer	NC_008197.1	4.47562
Mycobacterium~phage~Manad	NC_008197.1	300
Mycobacterium~phage~Newman	NC_008197.1	300
Mycobacterium~phage~Nigel	NC_008197.1	131.611
Mycobacterium~phage~OSmaximus	NC_008197.1	300
Mycobacterium~phage~Oline	NC_008197.1	300
Mycobacterium~phage~Orion	NC_008197.1	300
Mycobacterium~phage~Phaedrus	NC_008197.1	81.6206
Mycobacterium~phage~Phelemich	NC_008197.1	134.746
Mycobacterium~phage~Phipps	NC_008197.1	300
Mycobacterium~phage~Phlyer	NC_008197.1	83.2691
Mycobacterium~phage~Pipefish	NC_008197.1	83.861
Mycobacterium~phage~Pops	NC_008197.1	300
Mycobacterium~phage~Qyrzula	NC_008197.1	88.7537
Mycobacterium~phage~Rosebush	NC_008197.1	96.0092
Mycobacterium~phage~ShiVal	NC_008197.1	300
Mycobacterium~phage~Soto	NC_008197.1	295.875
Mycobacterium~phage~Stinger	NC_008197.1	131.266
Mycobacterium~phage~Suffolk	NC_008197.1	300
Mycobacterium~phage~Swish	NC_008197.1	300
Mycobacterium~phage~UncleHowie	NC_008197.1	300
Mycobacterium~phage~Vincenzo	NC_008197.1	140.697
Mycobacterium~phage~Vista	NC_008197.1	300
Mycobacterium~phage~Vortex	NC_008197.1	300
Mycobacterium~virus~Acadian	NC_008197.1	130.594
NAM100_1	NC_008197.1	6.7741
NC_004684.1	NC_008197.1	96.0092
NC_005885.1	NC_008197.1	15.4807
NC_008195.1	NC_008197.1	129.943
NC_008199.1	NC_008197.1	83.861
NC_008204.1	NC_008197.1	88.7537
NC_011044.1	NC_008197.1	131.266
NC_011057.1	NC_008197.1	81.6206
NC_012027.1	NC_008197.1	83.6613
NC_015210.1	NC_008197.1	76.8162
NC_016569.1	NC_008197.1	4.42874
NC_021310.1	NC_008197.1	300
NC_022061.1	NC_008197.1	120.991
NC_022063.1	NC_008197.1	134.746
NC_022328.1	NC_008197.1	133.716
NC_022331.2	NC_008197.1	124.714
NC_022983.1	NC_008197.1	81.2171
NC_023554.1	NC_008197.1	133.716
NC_023563.1	NC_008197.1	300
NC_023600.1	NC_008197.1	120.075
NC_023603.1	NC_008197.1	119.486
NC_023604.1	NC_008197.1	4.72167
NC_023686.1	NC_008197.1	80.8238
NC_023701.1	NC_008197.1	130.594
NC_023703.1	NC_008197.1	67.3801
NC_023711.1	NC_008197.1	300
NC_023722.1	NC_008197.1	51.6591
NC_023727.1	NC_008197.1	300
NC_023740.1	NC_008197.1	300
NC_023741.1	NC_008197.1	131.266
NC_023742.1	NC_008197.1	83.464
NC_024145.1	NC_008197.1	120.375
NC_024363.1	NC_008197.1	300
NC_025438.1	NC_008197.1	295.875
NC_027985.1	NC_008197.1	300
NC_028658.1	NC_008197.1	300
NC_028665.1	NC_008197.1	7.96584
NC_028674.1	NC_008197.1	300
NC_028681.1	NC_008197.1	300
NC_028682.1	NC_008197.1	300
NC_028689.1	NC_008197.1	300
NC_028690.1	NC_008197.1	300
NC_028691.1	NC_008197.1	300
NC_028742.1	NC_008197.1	130.928
NC_028791.1	NC_008197.1	4.47562
NC_028801.1	NC_008197.1	300
NC_028803.1	NC_008197.1	300
NC_028818.1	NC_008197.1	2.16314
NC_028861.1	NC_008197.1	2.40038
NC_028907.1	NC_008197.1	300
NC_028934.1	NC_008197.1	140.697
NC_028942.1	NC_008197.1	300
NC_028968.1	NC_008197.1	127.162
NC_028974.1	NC_008197.1	2.20119
NC_029005.1	NC_008197.1	2.12565
Nocardia~phage~NBR1	NC_008197.1	4.42874
Rhodococcus~phage~ReqiPine5	NC_008197.1	51.6591
Streptomyces~phage~TP1604	NC_008197.1	2.16314
Streptomyces~phage~YDN12	NC_008197.1	2.20119
Streptomyces~phage~phiSAJS1	NC_008197.1	2.12565
Tsukamurella~phage~TPA2	NC_008197.1	76.8162
Corynebacterium~phage~P1201	NC_008198.1	3.97277
Gordonia~phage~GRU1	NC_008198.1	1.97498
Gordonia~phage~GTE5	NC_008198.1	2.03211
Gordonia~phage~GTE8	NC_008198.1	1.97498
Gordonia~phage~Terapin	NC_008198.1	46.8166
Mycobacterium~phage~Barnyard	NC_008198.1	21.8531
Mycobacterium~phage~Damien	NC_008198.1	36.1478
Mycobacterium~phage~Gumball	NC_008198.1	254.643
Mycobacterium~phage~Hawkeye	NC_008198.1	193.379
Mycobacterium~phage~Konstantine	NC_008198.1	35.9417
Mycobacterium~phage~Oaker	NC_008198.1	36.2528
Mycobacterium~phage~PBI1	NC_008198.1	274.751
Mycobacterium~phage~PLot	NC_008198.1	259.184
Mycobacterium~phage~Papyrus	NC_008198.1	57.9607
Mycobacterium~phage~Patience	NC_008198.1	26.8531
Mycobacterium~phage~Predator	NC_008198.1	25.6074
Mycobacterium~phage~Troll4	NC_008198.1	242.601
NC_004689.1	NC_008198.1	21.8531
NC_008200.1	NC_008198.1	259.184
NC_009816.1	NC_008198.1	3.94083
NC_011039.1	NC_008198.1	25.6074
NC_011285.1	NC_008198.1	242.601
NC_011290.1	NC_008198.1	254.643
NC_011292.1	NC_008198.1	35.9417
NC_016434.1	NC_008198.1	2.03211
NC_016435.1	NC_008198.1	1.97498
NC_022053.1	NC_008198.1	57.9607
NC_023578.1	NC_008198.1	36.2528
NC_023691.1	NC_008198.1	26.7084
NC_024209.1	NC_008198.1	193.379
NC_024371.1	NC_008198.1	36.1478
NC_028653.1	NC_008198.1	1.97498
Actinoplanes~phage~phiAsp2	NC_008199.1	10.6669
Corynebacterium~phage~BFK20	NC_008199.1	2.84938
Gordonia~phage~GTE6	NC_008199.1	3.62888
Gordonia~phage~Phinally	NC_008199.1	3.59276
Gordonia~phage~Twister6	NC_008199.1	3.38475
Gordonia~phage~Vivi2	NC_008199.1	5.60343
Gordonia~phage~Wizard	NC_008199.1	3.5218
Mycobacterium~phage~39HC	NC_008199.1	102.607
Mycobacterium~phage~Adawi	NC_008199.1	93.5831
Mycobacterium~phage~Akoma	NC_008199.1	297.608
Mycobacterium~phage~Apizium	NC_008199.1	86.9232
Mycobacterium~phage~Badfish	NC_008199.1	86.5024
Mycobacterium~phage~Baee	NC_008199.1	110.147
Mycobacterium~phage~Bane1	NC_008199.1	91.3857
Mycobacterium~phage~Bernardo	NC_008199.1	300
Mycobacterium~phage~BrownCNA	NC_008199.1	93.8182
Mycobacterium~phage~Colbert	NC_008199.1	86.9232
Mycobacterium~phage~Cooper	NC_008199.1	93.3511
Mycobacterium~phage~Dori	NC_008199.1	55.5159
Mycobacterium~phage~Eremos	NC_008199.1	87.1376
Mycobacterium~phage~Gadjet	NC_008199.1	294.549
Mycobacterium~phage~Hosp	NC_008199.1	103.372
Mycobacterium~phage~JAMaL	NC_008199.1	93.5831
Mycobacterium~phage~JacAttac	NC_008199.1	86.5024
Mycobacterium~phage~Jolie1	NC_008199.1	103.114
Mycobacterium~phage~KayaCho	NC_008199.1	100.674
Mycobacterium~phage~Kikipoo	NC_008199.1	86.0921
Mycobacterium~phage~Manad	NC_008199.1	86.7115
Mycobacterium~phage~Newman	NC_008199.1	87.575
Mycobacterium~phage~Nigel	NC_008199.1	94.5434
Mycobacterium~phage~OSmaximus	NC_008199.1	86.5024
Mycobacterium~phage~Oline	NC_008199.1	83.6562
Mycobacterium~phage~Orion	NC_008199.1	83.861
Mycobacterium~phage~Phaedrus	NC_008199.1	293.817
Mycobacterium~phage~Phelemich	NC_008199.1	110.43
Mycobacterium~phage~Phipps	NC_008199.1	84.0684
Mycobacterium~phage~Phlyer	NC_008199.1	296.628
Mycobacterium~phage~Pipefish	NC_008199.1	300
Mycobacterium~phage~Pops	NC_008199.1	87.1376
Mycobacterium~phage~Qyrzula	NC_008199.1	108.097
Mycobacterium~phage~Rosebush	NC_008199.1	102.021
Mycobacterium~phage~ShiVal	NC_008199.1	86.7115
Mycobacterium~phage~Soto	NC_008199.1	84.2784
Mycobacterium~phage~Stinger	NC_008199.1	94.2983
Mycobacterium~phage~Suffolk	NC_008199.1	87.575
Mycobacterium~phage~Swish	NC_008199.1	83.2543
Mycobacterium~phage~UncleHowie	NC_008199.1	84.2784
Mycobacterium~phage~Vincenzo	NC_008199.1	93.5831
Mycobacterium~phage~Vista	NC_008199.1	83.6562
Mycobacterium~phage~Vortex	NC_008199.1	84.0684
Mycobacterium~virus~Acadian	NC_008199.1	106.608
NAM100_1	NC_008199.1	6.7122
NC_004684.1	NC_008199.1	102.021
NC_005885.1	NC_008199.1	10.6669
NC_008195.1	NC_008199.1	93.3511
NC_008197.1	NC_008199.1	83.861
NC_008204.1	NC_008199.1	108.097
NC_009799.3	NC_008199.1	2.84938
NC_011044.1	NC_008199.1	94.2983
NC_011057.1	NC_008199.1	293.817
NC_012027.1	NC_008199.1	298.625
NC_015210.1	NC_008199.1	82.7666
NC_016569.1	NC_008199.1	6.57714
NC_021310.1	NC_008199.1	87.575
NC_022061.1	NC_008199.1	100.674
NC_022063.1	NC_008199.1	110.43
NC_022328.1	NC_008199.1	93.5831
NC_022331.2	NC_008199.1	91.3857
NC_022983.1	NC_008199.1	300
NC_023554.1	NC_008199.1	93.5831
NC_023563.1	NC_008199.1	87.575
NC_023600.1	NC_008199.1	103.114
NC_023603.1	NC_008199.1	102.607
NC_023686.1	NC_008199.1	294.549
NC_023701.1	NC_008199.1	106.608
NC_023703.1	NC_008199.1	55.5159
NC_023711.1	NC_008199.1	83.6562
NC_023722.1	NC_008199.1	48.5751
NC_023727.1	NC_008199.1	83.6562
NC_023740.1	NC_008199.1	86.5024
NC_023741.1	NC_008199.1	94.2983
NC_023742.1	NC_008199.1	297.608
NC_024145.1	NC_008199.1	103.372
NC_024363.1	NC_008199.1	86.7115
NC_025438.1	NC_008199.1	84.2784
NC_027985.1	NC_008199.1	84.2784
NC_028658.1	NC_008199.1	83.2543
NC_028665.1	NC_008199.1	3.62888
NC_028674.1	NC_008199.1	86.7115
NC_028681.1	NC_008199.1	87.1376
NC_028682.1	NC_008199.1	86.5024
NC_028689.1	NC_008199.1	86.9232
NC_028690.1	NC_008199.1	87.1376
NC_028691.1	NC_008199.1	86.9232
NC_028742.1	NC_008199.1	110.147
NC_028801.1	NC_008199.1	84.0684
NC_028803.1	NC_008199.1	86.5024
NC_028818.1	NC_008199.1	4.23069
NC_028907.1	NC_008199.1	86.0921
NC_028934.1	NC_008199.1	93.5831
NC_028942.1	NC_008199.1	84.0684
NC_028968.1	NC_008199.1	93.8182
NC_028974.1	NC_008199.1	4.27546
NC_029005.1	NC_008199.1	4.18658
Nocardia~phage~NBR1	NC_008199.1	6.57714
Rhodococcus~phage~ReqiPine5	NC_008199.1	48.5751
Streptomyces~phage~TP1604	NC_008199.1	4.23069
Streptomyces~phage~YDN12	NC_008199.1	4.27546
Streptomyces~phage~phiSAJS1	NC_008199.1	4.18658
Tsukamurella~phage~TPA2	NC_008199.1	82.7666
Corynebacterium~phage~P1201	NC_008200.1	3.67809
Gordonia~phage~GRU1	NC_008200.1	1.72422
Gordonia~phage~GTE5	NC_008200.1	1.78131
Gordonia~phage~GTE8	NC_008200.1	1.72422
Gordonia~phage~Terapin	NC_008200.1	48.4643
Mycobacterium~phage~Barnyard	NC_008200.1	21.1849
Mycobacterium~phage~Damien	NC_008200.1	35.2232
Mycobacterium~phage~Gumball	NC_008200.1	282.894
Mycobacterium~phage~Hawkeye	NC_008200.1	204.239
Mycobacterium~phage~Konstantine	NC_008200.1	35.0171
Mycobacterium~phage~Oaker	NC_008200.1	35.3281
Mycobacterium~phage~PBI1	NC_008200.1	259.184
Mycobacterium~phage~PLot	NC_008200.1	299.815
Mycobacterium~phage~Papyrus	NC_008200.1	59.4723
Mycobacterium~phage~Patience	NC_008200.1	26.0848
Mycobacterium~phage~Predator	NC_008200.1	24.889
Mycobacterium~phage~Troll4	NC_008200.1	260.479
NC_004689.1	NC_008200.1	21.1849
NC_008198.1	NC_008200.1	259.184
NC_009816.1	NC_008200.1	3.64618
NC_011039.1	NC_008200.1	24.889
NC_011285.1	NC_008200.1	260.479
NC_011290.1	NC_008200.1	282.894
NC_011292.1	NC_008200.1	35.0171
NC_016434.1	NC_008200.1	1.78131
NC_016435.1	NC_008200.1	1.72422
NC_022053.1	NC_008200.1	59.4723
NC_023578.1	NC_008200.1	35.3281
NC_023691.1	NC_008200.1	25.9402
NC_024209.1	NC_008200.1	204.239
NC_024371.1	NC_008200.1	35.2232
NC_028653.1	NC_008200.1	1.72422
Aeromonas~virus~phiO18P	NC_008201.1	2.67645
Aurantimonas~phage~AmM-1	NC_008201.1	14.5562
Burkholderia~phage~KL3	NC_008201.1	40.387
Burkholderia~phage~KS14	NC_008201.1	42.0036
Burkholderia~phage~KS5	NC_008201.1	41.5664
Burkholderia~phage~ST79	NC_008201.1	44.3063
Burkholderia~virus~phi52237	NC_008201.1	38.0272
Burkholderia~virus~phiE122	NC_008201.1	37.4721
Burkholderia~virus~phiE202	NC_008201.1	41.1528
DQ426904.1	NC_008201.1	175.768
Enterobacter~phage~Arya	NC_008201.1	14.7699
Enterobacteria~phage~P88	NC_008201.1	40.2069
Enterobacteria~phage~WPhi	NC_008201.1	48.914
Enterobacteria~phage~fiAA91-ss	NC_008201.1	50.02
Erwinia~phage~ENT90	NC_008201.1	45.5391
Escherichia~phage~pro147	NC_008201.1	48.914
Escherichia~phage~pro483	NC_008201.1	49.1772
Escherichia~phage~vB_EcoM-ep3	NC_008201.1	15.842
Escherichia~phage~vB_EcoM_ECO1230-10	NC_008201.1	15.3976
Escherichia~virus~186	NC_008201.1	48.4112
Escherichia~virus~P2	NC_008201.1	49.1772
Haemophilus~phage~HP1	NC_008201.1	5.46015
Haemophilus~phage~HP2	NC_008201.1	5.81288
Halomonas~phage~phiHAP-1	NC_008201.1	7.87862
Mannheimia~phage~phiMHaA1	NC_008201.1	175.768
Mannheimia~phage~vB_MhM_587AP1	NC_008201.1	135.4
NC_001317.1	NC_008201.1	48.1705
NC_001697.1	NC_008201.1	5.46015
NC_001895.1	NC_008201.1	49.1772
NC_003278.1	NC_008201.1	41.3568
NC_003313.1	NC_008201.1	5.33149
NC_003315.1	NC_008201.1	5.81288
NC_004456.1	NC_008201.1	12.538
NC_004745.1	NC_008201.1	50.02
NC_005056.1	NC_008201.1	48.6589
NC_005340.1	NC_008201.1	49.4488
NC_008193.1	NC_008201.1	5.33149
NC_009016.1	NC_008201.1	9.02032
NC_009234.1	NC_008201.1	41.1528
NC_009236.1	NC_008201.1	37.4721
NC_009382.1	NC_008201.1	40.5714
NC_009542.2	NC_008201.1	2.67645
NC_010342.1	NC_008201.1	7.87862
NC_010463.1	NC_008201.1	47.9366
NC_015265.1	NC_008201.1	41.5664
NC_015266.1	NC_008201.1	40.387
NC_015273.1	NC_008201.1	42.0036
NC_019488.1	NC_008201.1	48.1705
NC_019722.1	NC_008201.1	12.1855
NC_019932.1	NC_008201.1	45.5391
NC_021343.1	NC_008201.1	44.3063
NC_021774.1	NC_008201.1	50.02
NC_022747.1	NC_008201.1	5.39502
NC_022750.1	NC_008201.1	49.7295
NC_023006.1	NC_008201.1	17.3874
NC_023588.1	NC_008201.1	41.5664
NC_025115.1	NC_008201.1	40.9541
NC_025430.1	NC_008201.1	15.842
NC_026014.1	NC_008201.1	40.2069
NC_027334.1	NC_008201.1	14.5562
NC_027981.1	NC_008201.1	12.4649
NC_027995.1	NC_008201.1	15.3976
NC_028701.2	NC_008201.1	41.3568
NC_028896.1	NC_008201.1	48.914
NC_028898.1	NC_008201.1	135.4
NC_028943.1	NC_008201.1	49.1772
NC_029003.2	NC_008201.1	49.1772
NC_029015.2	NC_008201.1	41.3568
Pasteurella~phage~F108	NC_008201.1	5.33149
Pseudomonas~phage~PPpW-3	NC_008201.1	17.3874
Pseudomonas~phage~phiCTX	NC_008201.1	41.3568
Ralstonia~phage~RSA1	NC_008201.1	40.5714
Ralstonia~phage~RSY1	NC_008201.1	40.9541
Salmonella~phage~FSL~SP-004	NC_008201.1	50.02
Salmonella~phage~Fels-2	NC_008201.1	48.1705
Salmonella~phage~RE-2010	NC_008201.1	48.1705
Salmonella~phage~SEN1	NC_008201.1	49.1772
Salmonella~phage~SEN4	NC_008201.1	41.3568
Salmonella~phage~SEN5	NC_008201.1	41.3568
Salmonella~virus~PsP3	NC_008201.1	49.4488
Stenotrophomonas~phage~Smp131	NC_008201.1	41.5664
Vibrio~phage~K139	NC_008201.1	5.33149
Vibrio~phage~VHML	NC_008201.1	12.538
Vibrio~phage~VP585	NC_008201.1	12.4649
Vibrio~phage~VP882	NC_008201.1	9.02032
Vibrio~phage~VPUSM~8	NC_008201.1	5.39502
Vibrio~phage~vB_VpaM_MAR	NC_008201.1	12.1855
Yersinia~phage~L-413C	NC_008201.1	50.02
vEsi16_1000990	NC_008201.1	9.69971
vEsi16_1003754	NC_008201.1	12.8473
vHsi16_1001678	NC_008201.1	14.6402
vHso16_1007345	NC_008201.1	8.6985
vHso17_1000283	NC_008201.1	42.2722
vHso17_1000906	NC_008201.1	9.17805
vHso17_1003084	NC_008201.1	7.01013
vHso17_1004412	NC_008201.1	10.7141
Gordonia~phage~Cozz	NC_008202.2	1.19517
Gordonia~phage~Emalyn	NC_008202.2	1.22816
Gordonia~phage~GTE2	NC_008202.2	1.5893
Gordonia~phage~Lucky10	NC_008202.2	8.1588
Gordonia~phage~Wizard	NC_008202.2	2.75217
KU728633.1	NC_008202.2	1.64912
Mycobacterium~phage~Angel	NC_008202.2	206.513
Mycobacterium~phage~BarrelRoll	NC_008202.2	21.8785
Mycobacterium~phage~Bernal13	NC_008202.2	6.23095
Mycobacterium~phage~Bipper	NC_008202.2	1.64912
Mycobacterium~phage~Cambiare	NC_008202.2	99.3466
Mycobacterium~phage~Cheetobro	NC_008202.2	24.743
Mycobacterium~phage~Enkosi	NC_008202.2	20.4024
Mycobacterium~phage~FlagStaff	NC_008202.2	88.9916
Mycobacterium~phage~Gaia	NC_008202.2	6.84839
Mycobacterium~phage~Gengar	NC_008202.2	24.517
Mycobacterium~phage~Giles	NC_008202.2	10.2492
Mycobacterium~phage~Jolie2	NC_008202.2	120.745
Mycobacterium~phage~Keshu	NC_008202.2	24.0874
Mycobacterium~phage~Kratio	NC_008202.2	24.2274
Mycobacterium~phage~Leo	NC_008202.2	181.47
Mycobacterium~phage~MOOREtheMARYer	NC_008202.2	95.6469
Mycobacterium~phage~Milly	NC_008202.2	24.5915
Mycobacterium~phage~Muddy	NC_008202.2	8.10706
Mycobacterium~phage~Mufasa	NC_008202.2	24.5915
Mycobacterium~phage~Murucutumbu	NC_008202.2	21.8785
Mycobacterium~phage~OkiRoe	NC_008202.2	24.4434
Mycobacterium~phage~Omnicron	NC_008202.2	21.8785
Mycobacterium~phage~ShedlockHolmes	NC_008202.2	24.157
Mycobacterium~phage~Sneeze	NC_008202.2	176.688
Mycobacterium~phage~TM4	NC_008202.2	22.3053
Mycobacterium~phage~Validus	NC_008202.2	21.2281
Mycobacterium~phage~ZoeJ	NC_008202.2	24.743
Mycobacterium~phage~vB_MapS_FF47	NC_008202.2	10.469
Mycobacterium~virus~Angelica	NC_008202.2	21.9476
Mycobacterium~virus~Avani	NC_008202.2	2.26271
Mycobacterium~virus~Crimd	NC_008202.2	21.8785
Mycobacterium~virus~Fionnbarth	NC_008202.2	24.5915
Mycobacterium~virus~Halo	NC_008202.2	214.055
Mycobacterium~virus~Larva	NC_008202.2	24.3706
Mycobacterium~virus~Liefie	NC_008202.2	189.693
NC_003387.1	NC_008202.2	22.3053
NC_009993.2	NC_008202.2	10.1438
NC_012788.1	NC_008202.2	206.513
NC_014458.1	NC_008202.2	21.8785
NC_014459.2	NC_008202.2	21.8102
NC_015720.1	NC_008202.2	1.5893
NC_021063.1	NC_008202.2	10.469
NC_021556.1	NC_008202.2	181.47
NC_022054.1	NC_008202.2	8.10706
NC_023498.1	NC_008202.2	21.1668
NC_023604.1	NC_008202.2	120.745
NC_023698.1	NC_008202.2	2.26271
NC_023705.1	NC_008202.2	189.693
NC_023724.1	NC_008202.2	24.2986
NC_023747.1	NC_008202.2	21.8102
NC_024135.1	NC_008202.2	6.23095
NC_024147.1	NC_008202.2	24.743
NC_024366.1	NC_008202.2	24.3706
NC_026590.1	NC_008202.2	6.8263
NC_026598.1	NC_008202.2	24.5915
NC_026603.1	NC_008202.2	24.0874
NC_027365.1	NC_008202.2	24.517
NC_028759.1	NC_008202.2	24.5915
NC_028791.1	NC_008202.2	95.6469
NC_028832.1	NC_008202.2	21.8102
NC_028846.1	NC_008202.2	24.157
NC_028861.1	NC_008202.2	88.9916
NC_028922.1	NC_008202.2	99.3466
NC_028936.1	NC_008202.2	20.4024
NC_028947.1	NC_008202.2	24.157
NC_028978.1	NC_008202.2	21.8102
NC_028979.1	NC_008202.2	24.6668
Tsukamurella~phage~TPA4	NC_008202.2	2.90646
Gordonia~phage~Bachita	NC_008203.1	1.41313
Gordonia~phage~ClubL	NC_008203.1	1.46363
Gordonia~phage~Cucurbita	NC_008203.1	1.48066
Gordonia~phage~JSwag	NC_008203.1	96.7256
Gordonia~phage~KatherineG	NC_008203.1	94.2611
Gordonia~phage~OneUp	NC_008203.1	3.56503
Gordonia~phage~Remus	NC_008203.1	100.634
Gordonia~phage~Rosalind	NC_008203.1	97.1952
Gordonia~phage~Smoothie	NC_008203.1	1.46363
Gordonia~phage~Soups	NC_008203.1	97.1952
Gordonia~phage~Yvonnetastic	NC_008203.1	1.15759
KU568494.1	NC_008203.1	163.999
KU613353.1	NC_008203.1	150.621
KU695581.1	NC_008203.1	159.031
Mycobacterium~phage~20ES	NC_008203.1	156.183
Mycobacterium~phage~40AC	NC_008203.1	162.538
Mycobacterium~phage~Abrogate	NC_008203.1	56.4042
Mycobacterium~phage~Adzzy	NC_008203.1	283.566
Mycobacterium~phage~Aeneas	NC_008203.1	55.1997
Mycobacterium~phage~Alsfro	NC_008203.1	55.3438
Mycobacterium~phage~Alvin	NC_008203.1	57.2236
Mycobacterium~phage~AnnaL29	NC_008203.1	156.183
Mycobacterium~phage~Anubis	NC_008203.1	135.074
Mycobacterium~phage~ArcherNM	NC_008203.1	158.329
Mycobacterium~phage~Artemis2UCLA	NC_008203.1	161.093
Mycobacterium~phage~BTCU-1	NC_008203.1	108.273
Mycobacterium~phage~Bactobuster	NC_008203.1	163.999
Mycobacterium~phage~Barriga	NC_008203.1	54.9165
Mycobacterium~phage~BellusTerra	NC_008203.1	126.717
Mycobacterium~phage~Bernal13	NC_008203.1	4.85738
Mycobacterium~phage~Blue7	NC_008203.1	157.073
Mycobacterium~phage~CASbig	NC_008203.1	49.8887
Mycobacterium~phage~CRB1	NC_008203.1	149.705
Mycobacterium~phage~Catalina	NC_008203.1	150.621
Mycobacterium~phage~Chadwick	NC_008203.1	96.77
Mycobacterium~phage~Chy4	NC_008203.1	160.27
Mycobacterium~phage~Chy5	NC_008203.1	178.977
Mycobacterium~phage~CloudWang3	NC_008203.1	157.073
Mycobacterium~phage~Conspiracy	NC_008203.1	90.8482
Mycobacterium~phage~DD5	NC_008203.1	57.0552
Mycobacterium~phage~Dreamboat	NC_008203.1	55.9382
Mycobacterium~phage~EagleEye	NC_008203.1	156.597
Mycobacterium~phage~Echild	NC_008203.1	165.582
Mycobacterium~phage~Edtherson	NC_008203.1	56.4042
Mycobacterium~phage~Equemioh13	NC_008203.1	167.307
Mycobacterium~phage~EvilGenius	NC_008203.1	172.494
Mycobacterium~phage~First	NC_008203.1	152.938
Mycobacterium~phage~Fredward	NC_008203.1	90.0186
Mycobacterium~phage~Gaia	NC_008203.1	6.95505
Mycobacterium~phage~Gompeii16	NC_008203.1	56.4042
Mycobacterium~phage~Graduation	NC_008203.1	55.4896
Mycobacterium~phage~HINdeR	NC_008203.1	101.182
Mycobacterium~phage~HanShotFirst	NC_008203.1	53.5509
Mycobacterium~phage~Iracema64	NC_008203.1	116.724
Mycobacterium~phage~Jobu08	NC_008203.1	142.543
Mycobacterium~phage~Jovo	NC_008203.1	94.6173
Mycobacterium~phage~Kampy	NC_008203.1	123.597
Mycobacterium~phage~LadyBird	NC_008203.1	159.861
Mycobacterium~phage~Lamina13	NC_008203.1	55.6373
Mycobacterium~phage~Larenn	NC_008203.1	169.162
Mycobacterium~phage~LittleCherry	NC_008203.1	90.5901
Mycobacterium~phage~Lolly9	NC_008203.1	2.4412
Mycobacterium~phage~Loser	NC_008203.1	152.14
Mycobacterium~phage~Luchador	NC_008203.1	138.231
Mycobacterium~phage~Makemake	NC_008203.1	58.9595
Mycobacterium~phage~MarQuardt	NC_008203.1	140.477
Mycobacterium~phage~Milly	NC_008203.1	1.44184
Mycobacterium~phage~MosMoris	NC_008203.1	1.00266
Mycobacterium~phage~Mulciber	NC_008203.1	159.031
Mycobacterium~phage~Nerujay	NC_008203.1	55.4896
Mycobacterium~phage~Nhonho	NC_008203.1	56.8891
Mycobacterium~phage~Nyxis	NC_008203.1	117.056
Mycobacterium~phage~Obama12	NC_008203.1	126.717
Mycobacterium~phage~Papez	NC_008203.1	55.9382
Mycobacterium~phage~Pari	NC_008203.1	56.4042
Mycobacterium~phage~PattyP	NC_008203.1	56.2469
Mycobacterium~phage~PegLeg	NC_008203.1	4.15001
Mycobacterium~phage~Pepe	NC_008203.1	57.2236
Mycobacterium~phage~Phantastic	NC_008203.1	129.493
Mycobacterium~phage~Phlei	NC_008203.1	102.1
Mycobacterium~phage~PhrostyMug	NC_008203.1	52.6752
Mycobacterium~phage~Pinto	NC_008203.1	57.0552
Mycobacterium~phage~Pioneer	NC_008203.1	151.368
Mycobacterium~phage~Piro94	NC_008203.1	172.013
Mycobacterium~phage~RedRock	NC_008203.1	149.307
Mycobacterium~phage~RhynO	NC_008203.1	111.761
Mycobacterium~phage~RidgeCB	NC_008203.1	55.9382
Mycobacterium~phage~Rufus	NC_008203.1	56.0916
Mycobacterium~phage~SWU1	NC_008203.1	199.536
Mycobacterium~phage~Sarfire	NC_008203.1	55.1997
Mycobacterium~phage~Seabiscuit	NC_008203.1	55.9382
Mycobacterium~phage~Serenity	NC_008203.1	205.926
Mycobacterium~phage~Severus	NC_008203.1	105.785
Mycobacterium~phage~Sheen	NC_008203.1	114.648
Mycobacterium~phage~SkiPole	NC_008203.1	54.7774
Mycobacterium~phage~Smeadley	NC_008203.1	93.8001
Mycobacterium~phage~Snenia	NC_008203.1	2.4412
Mycobacterium~phage~Solon	NC_008203.1	57.2236
Mycobacterium~phage~SweetiePie	NC_008203.1	167.758
Mycobacterium~phage~Swirley	NC_008203.1	87.4048
Mycobacterium~phage~Tasp14	NC_008203.1	56.7253
Mycobacterium~phage~Theia	NC_008203.1	84.2467
Mycobacterium~phage~TheloniousMonk	NC_008203.1	56.5637
Mycobacterium~phage~Tiffany	NC_008203.1	140.875
Mycobacterium~phage~Trike	NC_008203.1	90.6503
Mycobacterium~phage~Trixie	NC_008203.1	169.162
Mycobacterium~phage~Trouble	NC_008203.1	55.9382
Mycobacterium~phage~Turbido	NC_008203.1	172.013
Mycobacterium~phage~Turj99	NC_008203.1	54.3349
Mycobacterium~phage~U2	NC_008203.1	58.1031
Mycobacterium~phage~UnionJack	NC_008203.1	97.3187
Mycobacterium~phage~Violet	NC_008203.1	56.5637
Mycobacterium~phage~VohminGhazi	NC_008203.1	158.229
Mycobacterium~phage~Wheeler	NC_008203.1	55.6373
Mycobacterium~phage~Whirlwind	NC_008203.1	2.48888
Mycobacterium~phage~Wile	NC_008203.1	121.191
Mycobacterium~phage~Zaka	NC_008203.1	157.838
Mycobacterium~phage~ZoeJ	NC_008203.1	1.49886
Mycobacterium~virus~Alma	NC_008203.1	145.326
Mycobacterium~virus~Bethlehem	NC_008203.1	57.0552
Mycobacterium~virus~Billknuckles	NC_008203.1	60.141
Mycobacterium~virus~Bruns	NC_008203.1	55.6373
Mycobacterium~virus~Bxb1	NC_008203.1	63.0869
Mycobacterium~virus~Bxz2	NC_008203.1	131.342
Mycobacterium~virus~Che12	NC_008203.1	300
Mycobacterium~virus~D29	NC_008203.1	172.403
Mycobacterium~virus~Doom	NC_008203.1	57.3944
Mycobacterium~virus~Euphoria	NC_008203.1	55.9382
Mycobacterium~virus~Fionnbarth	NC_008203.1	1.44184
Mycobacterium~virus~Jasper	NC_008203.1	55.9382
Mycobacterium~virus~KBG	NC_008203.1	56.7253
Mycobacterium~virus~Kugel	NC_008203.1	61.5238
Mycobacterium~virus~L5	NC_008203.1	206.151
Mycobacterium~virus~Lockley	NC_008203.1	56.5637
Mycobacterium~virus~Peaches	NC_008203.1	113.977
Mycobacterium~virus~Perseus	NC_008203.1	56.2469
Mycobacterium~virus~Pukovnik	NC_008203.1	178.977
NC_001335.1	NC_008203.1	205.493
NC_001900.1	NC_008203.1	171.779
NC_002656.1	NC_008203.1	63.0869
NC_004682.2	NC_008203.1	130.959
NC_009877.1	NC_008203.1	58.1031
NC_009878.1	NC_008203.1	57.0552
NC_011019.1	NC_008203.1	56.7253
NC_011020.1	NC_008203.1	55.9382
NC_011021.1	NC_008203.1	56.5637
NC_011022.1	NC_008203.1	57.0552
NC_011023.1	NC_008203.1	178.426
NC_011267.1	NC_008203.1	57.2236
NC_013694.1	NC_008203.1	113.977
NC_016650.1	NC_008203.1	73.5317
NC_016653.1	NC_008203.1	70.3455
NC_017973.1	NC_008203.1	198.956
NC_019414.1	NC_008203.1	1.64724
NC_020876.1	NC_008203.1	152.535
NC_021297.1	NC_008203.1	56.2469
NC_021298.1	NC_008203.1	4.15094
NC_021299.1	NC_008203.1	4.12456
NC_021304.1	NC_008203.1	1.97266
NC_021307.1	NC_008203.1	105.456
NC_021308.1	NC_008203.1	101.182
NC_021318.1	NC_008203.1	178.977
NC_021324.1	NC_008203.1	49.7551
NC_021338.1	NC_008203.1	160.27
NC_021339.1	NC_008203.1	4.10927
NC_021533.1	NC_008203.1	107.895
NC_021535.1	NC_008203.1	142.114
NC_022052.1	NC_008203.1	2.46494
NC_022058.1	NC_008203.1	282.482
NC_022062.1	NC_008203.1	55.9382
NC_022070.1	NC_008203.1	55.6373
NC_022086.1	NC_008203.1	90.3361
NC_022087.1	NC_008203.1	155.776
NC_022324.1	NC_008203.1	55.1997
NC_022329.1	NC_008203.1	52.6752
NC_022753.1	NC_008203.1	89.808
NC_022965.1	NC_008203.1	156.7
NC_022973.1	NC_008203.1	90.5901
NC_022975.1	NC_008203.1	53.5509
NC_022977.1	NC_008203.1	160.704
NC_022979.1	NC_008203.1	55.4896
NC_022984.1	NC_008203.1	94.3413
NC_022985.1	NC_008203.1	157.452
NC_023553.1	NC_008203.1	165.582
NC_023562.1	NC_008203.1	126.717
NC_023564.1	NC_008203.1	156.183
NC_023565.1	NC_008203.1	117.056
NC_023577.1	NC_008203.1	126.717
NC_023597.1	NC_008203.1	155.776
NC_023606.1	NC_008203.1	149.307
NC_023607.1	NC_008203.1	162.538
NC_023609.1	NC_008203.1	111.369
NC_023687.1	NC_008203.1	55.6373
NC_023695.1	NC_008203.1	56.5637
NC_023702.1	NC_008203.1	61.5238
NC_023704.1	NC_008203.1	57.3944
NC_023707.1	NC_008203.1	171.54
NC_023708.1	NC_008203.1	55.9382
NC_023709.1	NC_008203.1	121.191
NC_023710.1	NC_008203.1	55.9382
NC_023713.1	NC_008203.1	156.7
NC_023716.1	NC_008203.1	144.952
NC_023720.1	NC_008203.1	56.2469
NC_023723.1	NC_008203.1	55.1997
NC_023726.1	NC_008203.1	55.9382
NC_023731.1	NC_008203.1	168.685
NC_023739.1	NC_008203.1	60.141
NC_023748.1	NC_008203.1	54.7774
NC_023862.1	NC_008203.1	55.3438
NC_024135.1	NC_008203.1	4.85738
NC_024136.1	NC_008203.1	55.7868
NC_024138.1	NC_008203.1	1.00266
NC_024141.1	NC_008203.1	123.597
NC_024143.1	NC_008203.1	55.6373
NC_024147.1	NC_008203.1	1.49886
NC_024148.1	NC_008203.1	129.143
NC_024368.1	NC_008203.1	57.0552
NC_025444.1	NC_008203.1	148.916
NC_026583.1	NC_008203.1	57.2236
NC_026590.1	NC_008203.1	6.93053
NC_026591.1	NC_008203.1	90.2934
NC_026598.1	NC_008203.1	1.44184
NC_027365.1	NC_008203.1	1.4138
NC_028662.1	NC_008203.1	102.1
NC_028677.1	NC_008203.1	67.1914
NC_028680.1	NC_008203.1	57.2236
NC_028687.1	NC_008203.1	116.724
NC_028744.1	NC_008203.1	159.443
NC_028757.1	NC_008203.1	140.477
NC_028778.1	NC_008203.1	2.41765
NC_028784.1	NC_008203.1	56.5637
NC_028794.1	NC_008203.1	171.54
NC_028798.1	NC_008203.1	140.086
NC_028802.1	NC_008203.1	97.0422
NC_028804.1	NC_008203.1	54.9165
NC_028810.1	NC_008203.1	56.0916
NC_028815.1	NC_008203.1	56.8891
NC_028827.1	NC_008203.1	2.11536
NC_028828.1	NC_008203.1	56.5637
NC_028843.1	NC_008203.1	2.41765
NC_028849.1	NC_008203.1	137.878
NC_028852.1	NC_008203.1	166.864
NC_028860.1	NC_008203.1	93.5742
NC_028874.1	NC_008203.1	56.2469
NC_028877.1	NC_008203.1	168.685
NC_028892.1	NC_008203.1	2.15231
NC_028897.1	NC_008203.1	96.502
NC_028904.1	NC_008203.1	2.04301
NC_028912.1	NC_008203.1	87.1596
NC_028914.1	NC_008203.1	114.31
NC_028920.1	NC_008203.1	56.4042
NC_028928.1	NC_008203.1	55.4896
NC_028932.1	NC_008203.1	205.35
NC_028941.1	NC_008203.1	54.3349
NC_028960.2	NC_008203.1	84.01
NC_028965.1	NC_008203.1	150.991
NC_028976.1	NC_008203.1	2.04301
NC_029018.2	NC_008203.1	138.954
NC_029043.2	NC_008203.1	167.758
NC_029059.1	NC_008203.1	56.4042
NC_029077.1	NC_008203.1	157.838
Rhodococcus~phage~CosmicSans	NC_008203.1	67.4491
Rhodococcus~phage~RER2	NC_008203.1	70.6151
Rhodococcus~phage~RGL3	NC_008203.1	73.8134
Streptomyces~phage~Amela	NC_008203.1	2.04301
Streptomyces~phage~Caliburn	NC_008203.1	2.15231
Streptomyces~phage~Izzy	NC_008203.1	2.04301
Streptomyces~phage~Lannister	NC_008203.1	2.11536
Streptomyces~phage~Lika	NC_008203.1	4.15094
Streptomyces~phage~Nanodon	NC_008203.1	2.04301
Streptomyces~phage~R4	NC_008203.1	1.67798
Streptomyces~phage~Sujidade	NC_008203.1	1.97266
Streptomyces~phage~Zemlya	NC_008203.1	4.10927
Actinoplanes~phage~phiAsp2	NC_008204.1	11.7168
Corynebacterium~phage~BFK20	NC_008204.1	1.18681
Gordonia~phage~GTE6	NC_008204.1	6.55497
Gordonia~phage~Phinally	NC_008204.1	6.51332
Gordonia~phage~Twister6	NC_008204.1	2.00339
Gordonia~phage~Vivi2	NC_008204.1	4.2414
Gordonia~phage~Wizard	NC_008204.1	4.2414
KU728633.1	NC_008204.1	2.9494
Mycobacterium~phage~39HC	NC_008204.1	115.433
Mycobacterium~phage~Adawi	NC_008204.1	99.0046
Mycobacterium~phage~Akoma	NC_008204.1	104.268
Mycobacterium~phage~Apizium	NC_008204.1	91.9887
Mycobacterium~phage~Badfish	NC_008204.1	91.5678
Mycobacterium~phage~Baee	NC_008204.1	102.829
Mycobacterium~phage~Bane1	NC_008204.1	99.9652
Mycobacterium~phage~Bernardo	NC_008204.1	105.212
Mycobacterium~phage~Bipper	NC_008204.1	2.9494
Mycobacterium~phage~BrownCNA	NC_008204.1	99.2398
Mycobacterium~phage~Colbert	NC_008204.1	91.9887
Mycobacterium~phage~Cooper	NC_008204.1	98.7726
Mycobacterium~phage~Dori	NC_008204.1	55.8836
Mycobacterium~phage~Eremos	NC_008204.1	92.2032
Mycobacterium~phage~Gadjet	NC_008204.1	104.734
Mycobacterium~phage~Hosp	NC_008204.1	116.246
Mycobacterium~phage~JAMaL	NC_008204.1	99.0046
Mycobacterium~phage~JacAttac	NC_008204.1	91.5678
Mycobacterium~phage~Jolie1	NC_008204.1	115.971
Mycobacterium~phage~KayaCho	NC_008204.1	116.809
Mycobacterium~phage~Kikipoo	NC_008204.1	91.1573
Mycobacterium~phage~Manad	NC_008204.1	91.7769
Mycobacterium~phage~Newman	NC_008204.1	92.6408
Mycobacterium~phage~Nigel	NC_008204.1	99.9652
Mycobacterium~phage~OSmaximus	NC_008204.1	91.5678
Mycobacterium~phage~Oline	NC_008204.1	88.5489
Mycobacterium~phage~Orion	NC_008204.1	88.7537
Mycobacterium~phage~Phaedrus	NC_008204.1	105.704
Mycobacterium~phage~Phelemich	NC_008204.1	103.079
Mycobacterium~phage~Phipps	NC_008204.1	88.9612
Mycobacterium~phage~Phlyer	NC_008204.1	104.039
Mycobacterium~phage~Pipefish	NC_008204.1	108.097
Mycobacterium~phage~Pops	NC_008204.1	92.2032
Mycobacterium~phage~Qyrzula	NC_008204.1	281.729
Mycobacterium~phage~Rosebush	NC_008204.1	252.86
Mycobacterium~phage~ShiVal	NC_008204.1	91.7769
Mycobacterium~phage~Soto	NC_008204.1	89.1713
Mycobacterium~phage~Stinger	NC_008204.1	99.7201
Mycobacterium~phage~Suffolk	NC_008204.1	92.6408
Mycobacterium~phage~Swish	NC_008204.1	88.1469
Mycobacterium~phage~UncleHowie	NC_008204.1	89.1713
Mycobacterium~phage~Vincenzo	NC_008204.1	95.6983
Mycobacterium~phage~Vista	NC_008204.1	88.5489
Mycobacterium~phage~Vortex	NC_008204.1	88.9612
Mycobacterium~virus~Acadian	NC_008204.1	99.2398
NAM100_1	NC_008204.1	10.1245
NC_004684.1	NC_008204.1	252.86
NC_005885.1	NC_008204.1	11.7168
NC_008195.1	NC_008204.1	98.7726
NC_008197.1	NC_008204.1	88.7537
NC_008199.1	NC_008204.1	108.097
NC_009799.3	NC_008204.1	1.18681
NC_011044.1	NC_008204.1	99.7201
NC_011057.1	NC_008204.1	105.704
NC_012027.1	NC_008204.1	104.5
NC_015210.1	NC_008204.1	80.6968
NC_016569.1	NC_008204.1	7.40666
NC_021310.1	NC_008204.1	92.6408
NC_022061.1	NC_008204.1	116.809
NC_022063.1	NC_008204.1	103.079
NC_022328.1	NC_008204.1	99.0046
NC_022331.2	NC_008204.1	99.9652
NC_022983.1	NC_008204.1	105.212
NC_023554.1	NC_008204.1	99.0046
NC_023563.1	NC_008204.1	92.6408
NC_023600.1	NC_008204.1	115.971
NC_023603.1	NC_008204.1	115.433
NC_023686.1	NC_008204.1	104.734
NC_023701.1	NC_008204.1	99.2398
NC_023703.1	NC_008204.1	55.8836
NC_023711.1	NC_008204.1	88.5489
NC_023722.1	NC_008204.1	51.4803
NC_023727.1	NC_008204.1	88.5489
NC_023740.1	NC_008204.1	91.5678
NC_023741.1	NC_008204.1	99.7201
NC_023742.1	NC_008204.1	104.268
NC_024145.1	NC_008204.1	116.246
NC_024363.1	NC_008204.1	91.7769
NC_025438.1	NC_008204.1	89.1713
NC_027985.1	NC_008204.1	89.1713
NC_028658.1	NC_008204.1	88.1469
NC_028665.1	NC_008204.1	6.55497
NC_028674.1	NC_008204.1	91.7769
NC_028681.1	NC_008204.1	92.2032
NC_028682.1	NC_008204.1	91.5678
NC_028689.1	NC_008204.1	91.9887
NC_028690.1	NC_008204.1	92.2032
NC_028691.1	NC_008204.1	91.9887
NC_028742.1	NC_008204.1	102.829
NC_028801.1	NC_008204.1	88.9612
NC_028803.1	NC_008204.1	91.5678
NC_028818.1	NC_008204.1	4.95151
NC_028907.1	NC_008204.1	91.1573
NC_028934.1	NC_008204.1	95.6983
NC_028942.1	NC_008204.1	88.9612
NC_028968.1	NC_008204.1	99.2398
NC_028974.1	NC_008204.1	4.99635
NC_029005.1	NC_008204.1	4.90733
Nocardia~phage~NBR1	NC_008204.1	7.40666
Rhodococcus~phage~ReqiPine5	NC_008204.1	51.4803
Streptomyces~phage~TP1604	NC_008204.1	4.95151
Streptomyces~phage~YDN12	NC_008204.1	4.99635
Streptomyces~phage~phiSAJS1	NC_008204.1	4.90733
Tsukamurella~phage~TPA2	NC_008204.1	80.6968
Gordonia~phage~GAL1	NC_008205.1	8.0016
Gordonia~phage~GMA1	NC_008205.1	2.17501
Mycobacterium~phage~Aeneas	NC_008205.1	1.17443
Mycobacterium~phage~Alice	NC_008205.1	2.31508
Mycobacterium~phage~Alsfro	NC_008205.1	5.18897
Mycobacterium~phage~Alvin	NC_008205.1	1.54758
Mycobacterium~phage~Ariel	NC_008205.1	26.8548
Mycobacterium~phage~Barriga	NC_008205.1	1.12158
Mycobacterium~phage~Bernal13	NC_008205.1	2.51223
Mycobacterium~phage~BigNuz	NC_008205.1	3.71756
Mycobacterium~phage~Bipolar	NC_008205.1	175.742
Mycobacterium~phage~Bobi	NC_008205.1	160.791
Mycobacterium~phage~Brocalys	NC_008205.1	147.139
Mycobacterium~phage~Bruin	NC_008205.1	2.03964
Mycobacterium~phage~Brusacoram	NC_008205.1	3.87437
Mycobacterium~phage~Butters	NC_008205.1	16.0616
Mycobacterium~phage~BuzzLyseyear	NC_008205.1	177.786
Mycobacterium~phage~Cabrinians	NC_008205.1	189.337
Mycobacterium~phage~Cali	NC_008205.1	2.31508
Mycobacterium~phage~CaptainTrips	NC_008205.1	225.88
Mycobacterium~phage~Carcharodon	NC_008205.1	30.9713
Mycobacterium~phage~Catdawg	NC_008205.1	12.3981
Mycobacterium~phage~Cerasum	NC_008205.1	127.771
Mycobacterium~phage~Charlie	NC_008205.1	23.4398
Mycobacterium~phage~Contagion	NC_008205.1	3.92408
Mycobacterium~phage~DS6A	NC_008205.1	9.46592
Mycobacterium~phage~Daenerys	NC_008205.1	208.437
Mycobacterium~phage~Dante	NC_008205.1	206.817
Mycobacterium~phage~Donovan	NC_008205.1	8.20634
Mycobacterium~phage~DrDrey	NC_008205.1	5.73342
Mycobacterium~phage~Dreamboat	NC_008205.1	1.31156
Mycobacterium~phage~Dumbo	NC_008205.1	3.75248
Mycobacterium~phage~Dusk	NC_008205.1	5.78904
Mycobacterium~phage~Dylan	NC_008205.1	8.47089
Mycobacterium~phage~Estave1	NC_008205.1	195.678
Mycobacterium~phage~Fishburne	NC_008205.1	8.25927
Mycobacterium~phage~Florinda	NC_008205.1	228.63
Mycobacterium~phage~Gaia	NC_008205.1	20.9594
Mycobacterium~phage~Goku	NC_008205.1	5.76113
Mycobacterium~phage~Graduation	NC_008205.1	1.2284
Mycobacterium~phage~Hades	NC_008205.1	237.382
Mycobacterium~phage~Hamulus	NC_008205.1	214.805
Mycobacterium~phage~HufflyPuff	NC_008205.1	7.63405
Mycobacterium~phage~Inventum	NC_008205.1	216.515
Mycobacterium~phage~Jabbawokkie	NC_008205.1	82.2727
Mycobacterium~phage~Job42	NC_008205.1	198.472
Mycobacterium~phage~Kimberlium	NC_008205.1	187.428
Mycobacterium~phage~Lamina13	NC_008205.1	1.25582
Mycobacterium~phage~Lilac	NC_008205.1	5.84549
Mycobacterium~phage~Llama	NC_008205.1	192.318
Mycobacterium~phage~Makemake	NC_008205.1	1.3399
Mycobacterium~phage~Malithi	NC_008205.1	3.83439
Mycobacterium~phage~MiaZeal	NC_008205.1	22.4814
Mycobacterium~phage~MichelleMyBell	NC_008205.1	18.1847
Mycobacterium~phage~Mindy	NC_008205.1	5.65146
Mycobacterium~phage~Minerva	NC_008205.1	24.9999
Mycobacterium~phage~Murphy	NC_008205.1	5.67859
Mycobacterium~phage~Nala	NC_008205.1	7.60377
Mycobacterium~phage~NelitzaMV	NC_008205.1	3.94932
Mycobacterium~phage~Ovechkin	NC_008205.1	222.357
Mycobacterium~phage~Panchino	NC_008205.1	18.5492
Mycobacterium~phage~Pari	NC_008205.1	1.39753
Mycobacterium~phage~PhatBacter	NC_008205.1	7.5737
Mycobacterium~phage~Phatniss	NC_008205.1	225.37
Mycobacterium~phage~Phaux	NC_008205.1	7.66455
Mycobacterium~phage~Phayonce	NC_008205.1	3.9149
Mycobacterium~phage~Phrann	NC_008205.1	15.9762
Mycobacterium~phage~PhrostyMug	NC_008205.1	3.19347
Mycobacterium~phage~Phrux	NC_008205.1	3.89902
Mycobacterium~phage~PopTart	NC_008205.1	208.524
Mycobacterium~phage~Quico	NC_008205.1	199.503
Mycobacterium~phage~Quink	NC_008205.1	5.54486
Mycobacterium~phage~Redi	NC_008205.1	20.7824
Mycobacterium~phage~Redno2	NC_008205.1	15.0011
Mycobacterium~phage~Saal	NC_008205.1	189.337
Mycobacterium~phage~Sarfire	NC_008205.1	3.13007
Mycobacterium~phage~Sbash	NC_008205.1	14.3856
Mycobacterium~phage~Seagreen	NC_008205.1	183.644
Mycobacterium~phage~Shipwreck	NC_008205.1	5.87315
Mycobacterium~phage~SiSi	NC_008205.1	214.226
Mycobacterium~phage~SkiPole	NC_008205.1	3.03742
Mycobacterium~phage~Solon	NC_008205.1	3.56857
Mycobacterium~phage~Sparkdehlily	NC_008205.1	215.626
Mycobacterium~phage~Sparky	NC_008205.1	3.3922
Mycobacterium~phage~Squirty	NC_008205.1	104.815
Mycobacterium~phage~Taj	NC_008205.1	212.162
Mycobacterium~phage~Tasp14	NC_008205.1	1.4565
Mycobacterium~phage~TheloniousMonk	NC_008205.1	1.42684
Mycobacterium~phage~Thibault	NC_008205.1	7.73431
Mycobacterium~phage~Toto	NC_008205.1	5.84549
Mycobacterium~phage~Tweety	NC_008205.1	224.749
Mycobacterium~phage~Velveteen	NC_008205.1	138.662
Mycobacterium~phage~WIVsmall	NC_008205.1	97.0602
Mycobacterium~phage~Wanda	NC_008205.1	31.3805
Mycobacterium~phage~Wee	NC_008205.1	213.191
Mycobacterium~phage~Wheeler	NC_008205.1	1.25582
Mycobacterium~phage~XFactor	NC_008205.1	208.524
Mycobacterium~phage~Xeno	NC_008205.1	18.2736
Mycobacterium~virus~244	NC_008205.1	3.87416
Mycobacterium~virus~Ardmore	NC_008205.1	227.168
Mycobacterium~virus~Avani	NC_008205.1	88.1111
Mycobacterium~virus~Babsiella	NC_008205.1	22.4496
Mycobacterium~virus~Bethlehem	NC_008205.1	3.53245
Mycobacterium~virus~Boomer	NC_008205.1	257.072
Mycobacterium~virus~Brujita	NC_008205.1	22.8277
Mycobacterium~virus~Bruns	NC_008205.1	3.22569
Mycobacterium~virus~CJW1	NC_008205.1	3.89902
Mycobacterium~virus~Che8	NC_008205.1	207.248
Mycobacterium~virus~Che9c	NC_008205.1	17.0691
Mycobacterium~virus~Che9d	NC_008205.1	84.3207
Mycobacterium~virus~Corndog	NC_008205.1	10.523
Mycobacterium~virus~Courthouse	NC_008205.1	18.6928
Mycobacterium~virus~Deadp	NC_008205.1	202.368
Mycobacterium~virus~Drago	NC_008205.1	224.126
Mycobacterium~virus~Euphoria	NC_008205.1	1.31156
Mycobacterium~virus~Firecracker	NC_008205.1	10.2858
Mycobacterium~virus~Fruitloop	NC_008205.1	200.501
Mycobacterium~virus~Gumbie	NC_008205.1	215.363
Mycobacterium~virus~Jasper	NC_008205.1	1.31156
Mycobacterium~virus~Kostya	NC_008205.1	7.72621
Mycobacterium~virus~Kugel	NC_008205.1	1.28354
Mycobacterium~virus~Llij	NC_008205.1	238.772
Mycobacterium~virus~Omega	NC_008205.1	20.8621
Mycobacterium~virus~PMC	NC_008205.1	300
Mycobacterium~virus~Pacc40	NC_008205.1	225.37
Mycobacterium~virus~Porky	NC_008205.1	3.75248
Mycobacterium~virus~Ramsey	NC_008205.1	205.285
Mycobacterium~virus~SG4	NC_008205.1	218.851
NC_004680.1	NC_008205.1	207.248
NC_004681.1	NC_008205.1	3.87416
NC_004683.1	NC_008205.1	16.9973
NC_004685.1	NC_008205.1	10.523
NC_004686.2	NC_008205.1	84.3207
NC_004688.1	NC_008205.1	20.8283
NC_008194.1	NC_008205.1	3.84947
NC_008196.1	NC_008205.1	238.772
NC_009820.1	NC_008205.1	224.749
NC_009878.1	NC_008205.1	3.53245
NC_011020.1	NC_008205.1	1.31156
NC_011054.1	NC_008205.1	257.072
NC_011055.1	NC_008205.1	3.72866
NC_011056.1	NC_008205.1	7.69527
NC_011267.1	NC_008205.1	3.56857
NC_011271.1	NC_008205.1	2.29953
NC_011287.1	NC_008205.1	225.37
NC_011288.1	NC_008205.1	200.501
NC_011289.1	NC_008205.1	205.285
NC_011291.1	NC_008205.1	22.8277
NC_013936.1	NC_008205.1	227.168
NC_014901.1	NC_008205.1	216.662
NC_021061.1	NC_008205.1	16.0616
NC_021301.1	NC_008205.1	214.226
NC_021302.1	NC_008205.1	8.25927
NC_021305.1	NC_008205.1	5.65146
NC_021306.2	NC_008205.1	3.72866
NC_021309.1	NC_008205.1	3.87416
NC_021311.1	NC_008205.1	7.63405
NC_021334.1	NC_008205.1	97.0602
NC_021538.1	NC_008205.1	198.472
NC_022055.1	NC_008205.1	160.791
NC_022056.1	NC_008205.1	214.805
NC_022057.1	NC_008205.1	12.3981
NC_022059.1	NC_008205.1	5.7059
NC_022060.1	NC_008205.1	138.662
NC_022065.1	NC_008205.1	3.89902
NC_022066.1	NC_008205.1	14.9724
NC_022067.1	NC_008205.1	31.3372
NC_022068.1	NC_008205.1	208.437
NC_022069.1	NC_008205.1	82.2727
NC_022070.1	NC_008205.1	1.25582
NC_022085.1	NC_008205.1	5.73342
NC_022324.1	NC_008205.1	3.13007
NC_022325.1	NC_008205.1	8.47089
NC_022329.1	NC_008205.1	3.19347
NC_022330.1	NC_008205.1	5.51867
NC_022969.1	NC_008205.1	7.54385
NC_022976.1	NC_008205.1	7.5737
NC_022979.1	NC_008205.1	1.2284
NC_022981.1	NC_008205.1	7.60377
NC_022988.1	NC_008205.1	2.018
NC_023552.1	NC_008205.1	8.20634
NC_023572.1	NC_008205.1	18.1847
NC_023580.1	NC_008205.1	189.337
NC_023687.1	NC_008205.1	3.22569
NC_023689.1	NC_008205.1	5.81716
NC_023690.1	NC_008205.1	18.6614
NC_023692.1	NC_008205.1	3.71756
NC_023697.1	NC_008205.1	22.4496
NC_023698.1	NC_008205.1	88.1111
NC_023699.1	NC_008205.1	218.851
NC_023702.1	NC_008205.1	1.28354
NC_023708.1	NC_008205.1	1.31156
NC_023712.1	NC_008205.1	10.2858
NC_023721.1	NC_008205.1	224.126
NC_023723.1	NC_008205.1	1.17443
NC_023726.1	NC_008205.1	1.31156
NC_023728.1	NC_008205.1	202.368
NC_023729.1	NC_008205.1	23.4398
NC_023730.1	NC_008205.1	20.7824
NC_023738.1	NC_008205.1	7.71203
NC_023744.1	NC_008205.1	9.46592
NC_023746.1	NC_008205.1	215.363
NC_023748.1	NC_008205.1	3.03742
NC_023862.1	NC_008205.1	5.18897
NC_024135.1	NC_008205.1	2.51223
NC_024143.1	NC_008205.1	1.25582
NC_025433.1	NC_008205.1	212.162
NC_026583.1	NC_008205.1	1.54758
NC_026584.1	NC_008205.1	24.9623
NC_026585.1	NC_008205.1	195.678
NC_026588.1	NC_008205.1	104.815
NC_026589.1	NC_008205.1	14.3856
NC_026590.1	NC_008205.1	20.9167
NC_026593.1	NC_008205.1	177.786
NC_026595.1	NC_008205.1	237.382
NC_026596.1	NC_008205.1	216.515
NC_026597.1	NC_008205.1	3.35815
NC_026604.1	NC_008205.1	127.771
NC_026605.1	NC_008205.1	3.83439
NC_028654.1	NC_008205.1	215.626
NC_028678.1	NC_008205.1	189.337
NC_028747.1	NC_008205.1	3.87437
NC_028751.1	NC_008205.1	199.503
NC_028779.1	NC_008205.1	30.9713
NC_028784.1	NC_008205.1	1.42684
NC_028785.1	NC_008205.1	3.92408
NC_028792.1	NC_008205.1	187.428
NC_028796.1	NC_008205.1	3.9149
NC_028804.1	NC_008205.1	1.12158
NC_028813.1	NC_008205.1	183.644
NC_028823.1	NC_008205.1	175.742
NC_028828.1	NC_008205.1	1.42684
NC_028842.1	NC_008205.1	225.88
NC_028844.1	NC_008205.1	225.37
NC_028874.1	NC_008205.1	1.36855
NC_028876.2	NC_008205.1	26.8163
NC_028889.1	NC_008205.1	228.63
NC_028906.1	NC_008205.1	5.81716
NC_028910.1	NC_008205.1	208.524
NC_028923.1	NC_008205.1	192.318
NC_028937.1	NC_008205.1	222.357
NC_028946.1	NC_008205.1	206.817
NC_028953.1	NC_008205.1	22.4475
NC_028961.1	NC_008205.1	208.524
NC_028986.1	NC_008205.1	2.29953
NC_029079.1	NC_008205.1	5.76113
NC_029093.1	NC_008205.1	5.62453
Mycobacterium~phage~Aeneas	NC_008206.2	3.8801
Mycobacterium~phage~Archie	NC_008206.2	34.1288
Mycobacterium~phage~Ariel	NC_008206.2	2.22419
Mycobacterium~phage~BarrelRoll	NC_008206.2	2.15052
Mycobacterium~phage~Barriga	NC_008206.2	1.96112
Mycobacterium~phage~Bernal13	NC_008206.2	5.68754
Mycobacterium~phage~Bruin	NC_008206.2	11.8696
Mycobacterium~phage~Contagion	NC_008206.2	11.9111
Mycobacterium~phage~Crossroads	NC_008206.2	33.7118
Mycobacterium~phage~DS6A	NC_008206.2	3.95275
Mycobacterium~phage~DrDrey	NC_008206.2	11.7468
Mycobacterium~phage~Dreamboat	NC_008206.2	2.18331
Mycobacterium~phage~Dumbo	NC_008206.2	11.6267
Mycobacterium~phage~Dusk	NC_008206.2	11.8283
Mycobacterium~phage~Gaia	NC_008206.2	3.44449
Mycobacterium~phage~Gardann	NC_008206.2	36.6372
Mycobacterium~phage~Gengar	NC_008206.2	2.15052
Mycobacterium~phage~Goku	NC_008206.2	9.85778
Mycobacterium~phage~Graduation	NC_008206.2	2.08603
Mycobacterium~phage~HufflyPuff	NC_008206.2	11.6664
Mycobacterium~phage~Lilac	NC_008206.2	11.9111
Mycobacterium~phage~Lolly9	NC_008206.2	33.9599
Mycobacterium~phage~MiaZeal	NC_008206.2	6.90697
Mycobacterium~phage~Milly	NC_008206.2	2.18331
Mycobacterium~phage~Mindy	NC_008206.2	11.6267
Mycobacterium~phage~Minerva	NC_008206.2	2.33616
Mycobacterium~phage~MosMoris	NC_008206.2	9.21551
Mycobacterium~phage~Mufasa	NC_008206.2	4.06473
Mycobacterium~phage~Murphy	NC_008206.2	11.6664
Mycobacterium~phage~Murucutumbu	NC_008206.2	2.15052
Mycobacterium~phage~Nala	NC_008206.2	11.6267
Mycobacterium~phage~NelitzaMV	NC_008206.2	10.0099
Mycobacterium~phage~OkiRoe	NC_008206.2	2.1181
Mycobacterium~phage~Omnicron	NC_008206.2	2.15052
Mycobacterium~phage~PattyP	NC_008206.2	2.24998
Mycobacterium~phage~PegLeg	NC_008206.2	59.7705
Mycobacterium~phage~PhatBacter	NC_008206.2	11.5872
Mycobacterium~phage~Phaux	NC_008206.2	11.7065
Mycobacterium~phage~PhrostyMug	NC_008206.2	3.95275
Mycobacterium~phage~Phrux	NC_008206.2	11.8696
Mycobacterium~phage~Quink	NC_008206.2	11.4705
Mycobacterium~phage~Snenia	NC_008206.2	36.2798
Mycobacterium~phage~Sparky	NC_008206.2	2.28389
Mycobacterium~phage~TM4	NC_008206.2	4.26001
Mycobacterium~phage~Thibault	NC_008206.2	4.31987
Mycobacterium~phage~Toto	NC_008206.2	11.9111
Mycobacterium~phage~Whirlwind	NC_008206.2	31.8267
Mycobacterium~phage~Wildcat	NC_008206.2	147.488
Mycobacterium~phage~ZoeJ	NC_008206.2	2.24998
Mycobacterium~virus~244	NC_008206.2	9.89537
Mycobacterium~virus~Angelica	NC_008206.2	2.18331
Mycobacterium~virus~Avani	NC_008206.2	1.78316
Mycobacterium~virus~Billknuckles	NC_008206.2	2.45953
Mycobacterium~virus~Bron	NC_008206.2	36.9136
Mycobacterium~virus~CJW1	NC_008206.2	11.8696
Mycobacterium~virus~Che9d	NC_008206.2	1.67022
Mycobacterium~virus~Courthouse	NC_008206.2	2.28776
Mycobacterium~virus~Crimd	NC_008206.2	2.15052
Mycobacterium~virus~Faith1	NC_008206.2	31.746
Mycobacterium~virus~Kostya	NC_008206.2	11.7874
Mycobacterium~virus~Omega	NC_008206.2	3.91848
Mycobacterium~virus~Perseus	NC_008206.2	2.24998
Mycobacterium~virus~Porky	NC_008206.2	9.71011
Mycobacterium~virus~Rumpelstiltskin	NC_008206.2	38.2057
NC_003387.1	NC_008206.2	4.26001
NC_004681.1	NC_008206.2	11.8283
NC_004686.2	NC_008206.2	1.67022
NC_004688.1	NC_008206.2	3.90031
NC_008194.1	NC_008206.2	9.85778
NC_011055.1	NC_008206.2	9.67386
NC_011056.1	NC_008206.2	11.7468
NC_014458.1	NC_008206.2	2.15052
NC_014459.2	NC_008206.2	2.1181
NC_014461.1	NC_008206.2	36.8207
NC_015584.1	NC_008206.2	31.6659
NC_021297.1	NC_008206.2	2.24998
NC_021299.1	NC_008206.2	59.6491
NC_021305.1	NC_008206.2	11.6267
NC_021306.2	NC_008206.2	11.5872
NC_021309.1	NC_008206.2	11.8283
NC_021311.1	NC_008206.2	11.6664
NC_022052.1	NC_008206.2	31.746
NC_022059.1	NC_008206.2	11.7065
NC_022065.1	NC_008206.2	11.8696
NC_022071.1	NC_008206.2	33.6304
NC_022085.1	NC_008206.2	9.82046
NC_022329.1	NC_008206.2	3.95275
NC_022330.1	NC_008206.2	11.4321
NC_022969.1	NC_008206.2	11.548
NC_022976.1	NC_008206.2	11.5872
NC_022979.1	NC_008206.2	2.08603
NC_022981.1	NC_008206.2	11.6267
NC_022988.1	NC_008206.2	11.8283
NC_023689.1	NC_008206.2	11.8696
NC_023690.1	NC_008206.2	2.27176
NC_023698.1	NC_008206.2	1.78316
NC_023708.1	NC_008206.2	2.18331
NC_023720.1	NC_008206.2	2.24998
NC_023723.1	NC_008206.2	3.8801
NC_023732.1	NC_008206.2	38.1003
NC_023738.1	NC_008206.2	4.29985
NC_023739.1	NC_008206.2	2.45953
NC_023744.1	NC_008206.2	3.95275
NC_023747.1	NC_008206.2	2.1181
NC_024135.1	NC_008206.2	5.68754
NC_024138.1	NC_008206.2	9.21551
NC_024147.1	NC_008206.2	2.24998
NC_024366.1	NC_008206.2	2.08603
NC_026584.1	NC_008206.2	2.31995
NC_026590.1	NC_008206.2	3.42267
NC_026597.1	NC_008206.2	2.24998
NC_026598.1	NC_008206.2	2.18331
NC_028759.1	NC_008206.2	4.06473
NC_028778.1	NC_008206.2	36.1923
NC_028785.1	NC_008206.2	9.97141
NC_028804.1	NC_008206.2	1.96112
NC_028832.1	NC_008206.2	2.1181
NC_028843.1	NC_008206.2	33.8765
NC_028876.2	NC_008206.2	2.20847
NC_028878.1	NC_008206.2	34.044
NC_028906.1	NC_008206.2	11.8696
NC_028953.1	NC_008206.2	6.88616
NC_028978.1	NC_008206.2	2.1181
NC_029079.1	NC_008206.2	11.7874
NC_029093.1	NC_008206.2	11.5872
Mycobacterium~phage~Alice	NC_008207.1	300
Mycobacterium~phage~ArcherS7	NC_008207.1	300
Mycobacterium~phage~Astraea	NC_008207.1	300
Mycobacterium~phage~Breeniome	NC_008207.1	300
Mycobacterium~phage~Bxz1	NC_008207.1	300
Mycobacterium~phage~Cali	NC_008207.1	300
Mycobacterium~phage~Catdawg	NC_008207.1	3.25544
Mycobacterium~phage~Catera	NC_008207.1	300
Mycobacterium~phage~Dandelion	NC_008207.1	300
Mycobacterium~phage~ET08	NC_008207.1	300
Mycobacterium~phage~Gizmo	NC_008207.1	300
Mycobacterium~phage~HyRo	NC_008207.1	300
Mycobacterium~phage~LinStu	NC_008207.1	300
Mycobacterium~phage~MoMoMixon	NC_008207.1	300
Mycobacterium~phage~Myrna	NC_008207.1	173.239
Mycobacterium~phage~Nappy	NC_008207.1	300
Mycobacterium~phage~Pleione	NC_008207.1	300
Mycobacterium~phage~Rizal	NC_008207.1	300
Mycobacterium~phage~ScottMcG	NC_008207.1	300
Mycobacterium~phage~Spud	NC_008207.1	300
Mycobacterium~phage~Tonenili	NC_008207.1	300
Mycobacterium~virus~Firecracker	NC_008207.1	1.63445
NC_004687.1	NC_008207.1	300
NC_011269.2	NC_008207.1	300
NC_011270.1	NC_008207.1	300
NC_011271.1	NC_008207.1	300
NC_011272.1	NC_008207.1	300
NC_011273.1	NC_008207.1	173.034
NC_013650.1	NC_008207.1	300
NC_021346.1	NC_008207.1	300
NC_021347.1	NC_008207.1	97.4034
NC_021348.1	NC_008207.1	300
NC_021349.1	NC_008207.1	300
NC_022057.1	NC_008207.1	3.25544
NC_023696.1	NC_008207.1	300
NC_023712.1	NC_008207.1	1.63445
NC_023714.1	NC_008207.1	300
NC_023725.1	NC_008207.1	300
NC_023733.1	NC_008207.1	300
NC_023737.1	NC_008207.1	300
NC_028869.1	NC_008207.1	300
NC_028986.1	NC_008207.1	300
NC_029044.1	NC_008207.1	300
Rhodococcus~phage~E3	NC_008207.1	97.5324
Acinetobacter~phage~Ac42	NC_008208.1	176.605
Acinetobacter~phage~Acj61	NC_008208.1	184.796
Acinetobacter~phage~Acj9	NC_008208.1	182.312
Acinetobacter~phage~ZZ1	NC_008208.1	179.058
Acinetobacter~virus~133	NC_008208.1	170.963
Aeromonas~phage~Aes012	NC_008208.1	300
Aeromonas~phage~Aes508	NC_008208.1	300
Aeromonas~phage~CC2	NC_008208.1	147.878
Aeromonas~phage~PX29	NC_008208.1	137.568
Aeromonas~phage~phiAS4	NC_008208.1	300
Aeromonas~phage~phiAS5	NC_008208.1	138.381
Aeromonas~virus~25	NC_008208.1	300
Aeromonas~virus~31	NC_008208.1	300
Aeromonas~virus~44RR2	NC_008208.1	300
Aeromonas~virus~65	NC_008208.1	140.009
Aeromonas~virus~Aeh1	NC_008208.1	137.335
Campylobacter~phage~CP30A	NC_008208.1	20.7289
Campylobacter~phage~PC14	NC_008208.1	20.2372
Campylobacter~virus~CP21	NC_008208.1	11.7367
Campylobacter~virus~CP220	NC_008208.1	15.5664
Campylobacter~virus~CPX	NC_008208.1	21.4938
Campylobacter~virus~CPt10	NC_008208.1	15.484
Campylobacter~virus~NCTC12673	NC_008208.1	16.8247
Caulobacter~phage~Cr30	NC_008208.1	36.4986
Citrobacter~phage~IME-CF2	NC_008208.1	151.892
Citrobacter~phage~Margaery	NC_008208.1	159.262
Citrobacter~phage~Merlin	NC_008208.1	191.453
Citrobacter~phage~Miller	NC_008208.1	157.213
Citrobacter~phage~Moon	NC_008208.1	189.714
Citrobacter~phage~vB_CfrM_CfP1	NC_008208.1	160.404
Cronobacter~phage~S13	NC_008208.1	153.607
Cronobacter~phage~vB_CsaM_GAP161	NC_008208.1	160.074
Cronobacter~phage~vB_CsaM_GAP32	NC_008208.1	27.3538
Cyanophage~P-RSM1	NC_008208.1	23.6595
Cyanophage~P-RSM6	NC_008208.1	21.439
Cyanophage~P-TIM40	NC_008208.1	20.8342
Cyanophage~S-RIM32	NC_008208.1	22.8159
Cyanophage~S-RIM50	NC_008208.1	22.9515
Cyanophage~Syn30	NC_008208.1	23.8075
Deftia~phage~phiW-14	NC_008208.1	29.7995
Dickeya~phage~RC-2014	NC_008208.1	24.4766
Dickeya~virus~Limestone	NC_008208.1	27.9527
Edwardsiella~phage~PEi20	NC_008208.1	194.432
Enterobacter~phage~CC31	NC_008208.1	190.552
Enterobacter~phage~PG7	NC_008208.1	190.426
Enterobacteria~phage~Bp7	NC_008208.1	185.661
Enterobacteria~phage~GEC-3S	NC_008208.1	167.409
Enterobacteria~phage~IME08	NC_008208.1	201.251
Enterobacteria~phage~JS10	NC_008208.1	198.687
Enterobacteria~phage~Phi1	NC_008208.1	170.156
Enterobacteria~phage~RB14	NC_008208.1	186.199
Enterobacteria~phage~RB16	NC_008208.1	155.814
Enterobacteria~phage~RB27	NC_008208.1	184.121
Enterobacteria~phage~RB3	NC_008208.1	189.041
Enterobacteria~phage~RB32	NC_008208.1	189.621
Enterobacteria~phage~RB43	NC_008208.1	152.39
Enterobacteria~phage~RB49	NC_008208.1	167.071
Enterobacteria~phage~RB51	NC_008208.1	191.704
Enterobacteria~phage~RB68	NC_008208.1	191.124
Enterobacteria~phage~RB69	NC_008208.1	186.388
Enterobacteria~phage~T4	NC_008208.1	185.45
Enterobacteria~phage~vB_EcoM_VR5	NC_008208.1	192.095
Enterobacteria~phage~vB_KleM-RaK2	NC_008208.1	21.5501
Erwinia~phage~phiEa2809	NC_008208.1	19.8223
Escherichia~phage~121Q	NC_008208.1	14.3795
Escherichia~phage~APCEc01	NC_008208.1	189.234
Escherichia~phage~AR1	NC_008208.1	184.898
Escherichia~phage~Av-05	NC_008208.1	5.30241
Escherichia~phage~ECML-134	NC_008208.1	186.961
Escherichia~phage~ECML-4	NC_008208.1	20.7086
Escherichia~phage~HX01	NC_008208.1	193.089
Escherichia~phage~HY01	NC_008208.1	192.652
Escherichia~phage~HY03	NC_008208.1	187.154
Escherichia~phage~JS98	NC_008208.1	195.78
Escherichia~phage~JSE	NC_008208.1	172.567
Escherichia~phage~Lw1	NC_008208.1	157.861
Escherichia~phage~MX01	NC_008208.1	195.78
Escherichia~phage~PBECO~4	NC_008208.1	15.4323
Escherichia~phage~PhaxI	NC_008208.1	18.4296
Escherichia~phage~QL01	NC_008208.1	196.662
Escherichia~phage~UFV-AREG1	NC_008208.1	186.199
Escherichia~phage~WG01	NC_008208.1	189.041
Escherichia~phage~ime09	NC_008208.1	187.347
Escherichia~phage~slur02	NC_008208.1	193.089
Escherichia~phage~slur07	NC_008208.1	193.089
Escherichia~phage~slur14	NC_008208.1	186.578
Escherichia~phage~vB_EcoM-UFV13	NC_008208.1	187.347
Escherichia~phage~vB_EcoM_112	NC_008208.1	187.904
Escherichia~phage~vB_EcoM_ACG-C40	NC_008208.1	187.347
Escherichia~phage~vB_EcoM_JS09	NC_008208.1	189.041
Escherichia~phage~vB_EcoM_PhAPEC2	NC_008208.1	182.112
Escherichia~phage~vB_EcoM_VR20	NC_008208.1	189.247
Escherichia~phage~vB_EcoM_VR25	NC_008208.1	187.981
Escherichia~phage~vB_EcoM_VR26	NC_008208.1	190.969
Escherichia~phage~vB_EcoM_VR7	NC_008208.1	187.981
Escherichia~phage~wV7	NC_008208.1	186.388
Escherichia~virus~CBA120	NC_008208.1	18.6463
KU594605.1	NC_008208.1	22.9515
KU594606.1	NC_008208.1	22.8159
Klebsiella~phage~0507-KN2-1	NC_008208.1	27.0206
Klebsiella~phage~JD18	NC_008208.1	185.45
Klebsiella~phage~K64-1	NC_008208.1	20.3637
Klebsiella~phage~KP15	NC_008208.1	157.828
Klebsiella~phage~KP27	NC_008208.1	157.374
Klebsiella~phage~Matisse	NC_008208.1	159.262
Klebsiella~phage~PKO111	NC_008208.1	196.715
Klebsiella~phage~vB_KpnM_KpV477	NC_008208.1	186.01
LC121084.1	NC_008208.1	34.9905
Morganella~phage~vB_MmoM_MP1	NC_008208.1	197.461
NC_000866.4	NC_008208.1	185.265
NC_004735.1	NC_008208.1	3.91721
NC_004928.1	NC_008208.1	186.199
NC_005066.1	NC_008208.1	167.071
NC_005083.2	NC_008208.1	111.525
NC_005135.1	NC_008208.1	300
NC_005260.1	NC_008208.1	137.221
NC_006820.1	NC_008208.1	22.1653
NC_006883.2	NC_008208.1	18.9827
NC_006884.2	NC_008208.1	23.2285
NC_007022.1	NC_008208.1	300
NC_007023.1	NC_008208.1	152.39
NC_008296.2	NC_008208.1	22.9515
NC_008515.1	NC_008208.1	189.621
NC_009821.1	NC_008208.1	170.156
NC_010105.1	NC_008208.1	195.576
NC_012635.1	NC_008208.1	191.51
NC_012638.1	NC_008208.1	186.199
NC_012740.1	NC_008208.1	172.567
NC_012741.1	NC_008208.1	198.48
NC_013085.1	NC_008208.1	20.7096
NC_013693.1	NC_008208.1	23.4177
NC_013697.1	NC_008208.1	29.7477
NC_014036.1	NC_008208.1	157.828
NC_014260.1	NC_008208.1	201.032
NC_014467.1	NC_008208.1	155.651
NC_014595.1	NC_008208.1	186.797
NC_014635.1	NC_008208.1	300
NC_014636.1	NC_008208.1	138.381
NC_014660.1	NC_008208.1	176.412
NC_014661.1	NC_008208.1	184.583
NC_014662.1	NC_008208.1	190.363
NC_014663.1	NC_008208.1	182.112
NC_014792.1	NC_008208.1	187.803
NC_015250.1	NC_008208.1	170.777
NC_015251.1	NC_008208.1	139.913
NC_015279.1	NC_008208.1	21.2459
NC_015280.1	NC_008208.1	22.3345
NC_015281.1	NC_008208.1	22.7712
NC_015282.1	NC_008208.1	22.5941
NC_015283.1	NC_008208.1	22.3773
NC_015284.1	NC_008208.1	22.2919
NC_015285.1	NC_008208.1	22.9061
NC_015286.1	NC_008208.1	23.4656
NC_015287.1	NC_008208.1	17.8308
NC_015288.1	NC_008208.1	22.5941
NC_015289.1	NC_008208.1	22.9971
NC_015290.1	NC_008208.1	20.7096
NC_015296.1	NC_008208.1	22.0386
NC_015457.1	NC_008208.1	187.934
NC_015464.1	NC_008208.1	16.776
NC_015569.1	NC_008208.1	25.2367
NC_016073.1	NC_008208.1	22.3783
NC_016562.1	NC_008208.1	21.4325
NC_016570.1	NC_008208.1	18.6026
NC_018087.3	NC_008208.1	178.864
NC_018861.1	NC_008208.1	20.7289
NC_019398.1	NC_008208.1	159.91
NC_019399.1	NC_008208.1	187.162
NC_019401.1	NC_008208.1	27.3284
NC_019443.1	NC_008208.1	20.8761
NC_019444.1	NC_008208.1	23.043
NC_019452.1	NC_008208.1	18.3869
NC_019500.1	NC_008208.1	185.465
NC_019503.1	NC_008208.1	187.154
NC_019505.1	NC_008208.1	186.199
NC_019507.1	NC_008208.1	11.7079
NC_019521.1	NC_008208.1	12.2194
NC_019526.1	NC_008208.1	21.5275
NC_019530.1	NC_008208.1	24.2933
NC_019538.1	NC_008208.1	147.878
NC_019543.1	NC_008208.1	300
NC_019909.1	NC_008208.1	191.008
NC_019910.1	NC_008208.1	23.8574
NC_019925.1	NC_008208.1	27.8961
NC_020080.1	NC_008208.1	157.213
NC_020083.1	NC_008208.1	17.1022
NC_020416.1	NC_008208.1	184.501
NC_020484.1	NC_008208.1	33.9149
NC_020486.1	NC_008208.1	23.6595
NC_020837.1	NC_008208.1	22.7266
NC_020845.1	NC_008208.1	21.6194
NC_020851.1	NC_008208.1	20.7267
NC_020855.1	NC_008208.1	21.3945
NC_020859.1	NC_008208.1	23.7086
NC_020875.1	NC_008208.1	23.2285
NC_020879.1	NC_008208.1	300
NC_021071.1	NC_008208.1	23.6107
NC_021072.1	NC_008208.1	23.7579
NC_021073.1	NC_008208.1	23.0469
NC_021344.2	NC_008208.1	157.698
NC_021529.2	NC_008208.1	109.523
NC_021530.1	NC_008208.1	24.0085
NC_021536.1	NC_008208.1	21.9438
NC_021559.1	NC_008208.1	21.7109
NC_022343.1	NC_008208.1	27.0206
NC_022768.1	NC_008208.1	22.3783
NC_022772.1	NC_008208.1	22.1344
NC_023561.1	NC_008208.1	190.247
NC_023568.1	NC_008208.1	96.7345
NC_023584.1	NC_008208.1	23.7579
NC_023587.1	NC_008208.1	21.439
NC_023688.1	NC_008208.1	137.447
NC_023856.1	NC_008208.1	24.3706
NC_024121.1	NC_008208.1	185.823
NC_024122.1	NC_008208.1	20.1084
NC_024124.2	NC_008208.1	189.041
NC_024125.2	NC_008208.1	187.717
NC_024794.1	NC_008208.1	181.913
NC_025414.1	NC_008208.1	157.053
NC_025419.1	NC_008208.1	188.849
NC_025422.1	NC_008208.1	36.448
NC_025425.1	NC_008208.1	167.409
NC_025429.1	NC_008208.1	32.4219
NC_025437.1	NC_008208.1	187.347
NC_025446.1	NC_008208.1	20.661
NC_025447.1	NC_008208.1	14.3629
NC_025448.1	NC_008208.1	183.932
NC_025449.1	NC_008208.1	186.961
NC_025452.1	NC_008208.1	24.4235
NC_025470.1	NC_008208.1	1.83085
NC_025829.1	NC_008208.1	187.737
NC_025830.1	NC_008208.1	5.30241
NC_026607.2	NC_008208.1	183.785
NC_026923.1	NC_008208.1	23.37
NC_026924.1	NC_008208.1	23.4656
NC_026926.1	NC_008208.1	21.0457
NC_026927.1	NC_008208.1	20.3723
NC_026928.1	NC_008208.1	23.6107
NC_027119.1	NC_008208.1	23.7086
NC_027130.1	NC_008208.1	23.4177
NC_027132.1	NC_008208.1	23.6595
NC_027204.1	NC_008208.1	43.087
NC_027331.1	NC_008208.1	189.538
NC_027340.1	NC_008208.1	19.7625
NC_027344.1	NC_008208.1	181.913
NC_027349.1	NC_008208.1	192.443
NC_027353.1	NC_008208.1	183.003
NC_027364.1	NC_008208.1	15.4323
NC_027399.1	NC_008208.1	20.3637
NC_027404.1	NC_008208.1	189.234
NC_027979.1	NC_008208.1	190.933
NC_027983.1	NC_008208.1	184.715
NC_027996.1	NC_008208.1	15.4432
NC_027997.1	NC_008208.1	15.5251
NC_028448.1	NC_008208.1	186.388
NC_028663.1	NC_008208.1	20.7925
NC_028676.1	NC_008208.1	35.4118
NC_028683.1	NC_008208.1	194.253
NC_028686.1	NC_008208.1	185.45
NC_028750.1	NC_008208.1	159.101
NC_028755.1	NC_008208.1	159.101
NC_028762.1	NC_008208.1	189.54
NC_028780.1	NC_008208.1	192.888
NC_028820.1	NC_008208.1	185.661
NC_028829.1	NC_008208.1	113.013
NC_028847.1	NC_008208.1	196.662
NC_028857.1	NC_008208.1	191.278
NC_028881.1	NC_008208.1	191.899
NC_028894.1	NC_008208.1	189.064
NC_028895.1	NC_008208.1	3.60052
NC_028925.1	NC_008208.1	187.803
NC_028927.1	NC_008208.1	192.888
NC_028940.1	NC_008208.1	198.728
NC_028945.1	NC_008208.1	43.7824
NC_028955.1	NC_008208.1	22.1234
NC_028957.1	NC_008208.1	190.787
NC_029000.1	NC_008208.1	300
NC_029013.1	NC_008208.1	151.729
NC_029042.1	NC_008208.1	17.9788
NC_029091.1	NC_008208.1	189.041
Pectobacterium~bacteriophage~PM2	NC_008208.1	198.917
Pelagibacter~phage~HTVC008M	NC_008208.1	33.9149
Prochlorococcus~phage~MED4-213	NC_008208.1	21.665
Prochlorococcus~phage~P-HM1	NC_008208.1	22.3345
Prochlorococcus~phage~P-HM2	NC_008208.1	22.2919
Prochlorococcus~phage~P-RSM4	NC_008208.1	22.4203
Prochlorococcus~phage~P-SSM2	NC_008208.1	19.0128
Prochlorococcus~phage~P-SSM3	NC_008208.1	21.757
Prochlorococcus~phage~P-SSM4	NC_008208.1	23.2285
Prochlorococcus~phage~P-SSM7	NC_008208.1	20.751
Prochlorococcus~phage~P-TIM68	NC_008208.1	22.1234
Prochlorococcus~phage~Syn1	NC_008208.1	22.6381
Prochlorococcus~phage~Syn33	NC_008208.1	22.9515
Proteus~phage~vB_PmiM_Pm5461	NC_008208.1	189.746
Pseudomonas~phage~VCM	NC_008208.1	1.71394
Ralstonia~phage~RSP15	NC_008208.1	34.9905
Rhizobium~phage~vB_RleM_P10VF	NC_008208.1	32.4219
Rhodothermus~phage~RM378	NC_008208.1	3.91721
Salmonella~phage~38	NC_008208.1	17.9788
Salmonella~phage~Det7	NC_008208.1	23.7579
Salmonella~phage~GG32	NC_008208.1	22.329
Salmonella~phage~Marshall	NC_008208.1	22.0863
Salmonella~phage~Maynard	NC_008208.1	22.329
Salmonella~phage~SFP10	NC_008208.1	22.3783
Salmonella~phage~SKML-39	NC_008208.1	23.8574
Salmonella~phage~STML-198	NC_008208.1	181.913
Salmonella~phage~STP4-a	NC_008208.1	183.785
Salmonella~phage~Sh19	NC_008208.1	24.2933
Salmonella~phage~ViI	NC_008208.1	22.0386
Salmonella~phage~vB_SalM_PM10	NC_008208.1	20.1981
Salmonella~phage~vB_SalM_SJ2	NC_008208.1	24.4235
Salmonella~phage~vB_SalM_SJ3	NC_008208.1	20.1531
Salmonella~phage~vB_SenMS16	NC_008208.1	184.692
Salmonella~phage~vB_SnwM_CGG4-1	NC_008208.1	186.454
Serratia~phage~PS2	NC_008208.1	186.01
Serratia~phage~phiMAM1	NC_008208.1	17.145
Shewanella~sp.~phage~1/40	NC_008208.1	1.8488
Shigella~phage~Ag3	NC_008208.1	23.4656
Shigella~phage~SHBML-50-1	NC_008208.1	182.617
Shigella~phage~SHFML-11	NC_008208.1	189.817
Shigella~phage~SHFML-26	NC_008208.1	184.501
Shigella~phage~SHSML-52-1	NC_008208.1	189.817
Shigella~phage~SP18	NC_008208.1	186.979
Shigella~phage~Shf125875	NC_008208.1	187.542
Shigella~phage~Shfl2	NC_008208.1	187.934
Shigella~phage~pSs-1	NC_008208.1	187.737
Sinorhizobium~phage~phiM12	NC_008208.1	43.1323
Sinorhizobium~phage~phiM9	NC_008208.1	35.4118
Sinorhizobium~phage~phiN3	NC_008208.1	43.8259
Sphingomonas~phage~PAU	NC_008208.1	12.2459
Stenotrophomonas~phage~IME13	NC_008208.1	300
Synechococcus~phage~ACG-2014b	NC_008208.1	23.4177
Synechococcus~phage~ACG-2014c	NC_008208.1	23.043
Synechococcus~phage~ACG-2014d	NC_008208.1	23.37
Synechococcus~phage~ACG-2014e	NC_008208.1	23.6107
Synechococcus~phage~ACG-2014f	NC_008208.1	20.3723
Synechococcus~phage~ACG-2014g	NC_008208.1	23.4656
Synechococcus~phage~ACG-2014h	NC_008208.1	21.439
Synechococcus~phage~ACG-2014i	NC_008208.1	23.6595
Synechococcus~phage~ACG-2014j	NC_008208.1	21.0457
Synechococcus~phage~S-CAM1	NC_008208.1	22.7712
Synechococcus~phage~S-CAM22	NC_008208.1	23.5621
Synechococcus~phage~S-CAM3	NC_008208.1	24.1496
Synechococcus~phage~S-CAM4	NC_008208.1	20.7096
Synechococcus~phage~S-CAM7	NC_008208.1	21.3225
Synechococcus~phage~S-CAM8	NC_008208.1	24.0594
Synechococcus~phage~S-CAM9	NC_008208.1	22.8609
Synechococcus~phage~S-CRM01	NC_008208.1	25.2755
Synechococcus~phage~S-IOM18	NC_008208.1	21.991
Synechococcus~phage~S-MbCM100	NC_008208.1	23.7579
Synechococcus~phage~S-PM2	NC_008208.1	22.2073
Synechococcus~phage~S-RIM2~R1_1999	NC_008208.1	23.7579
Synechococcus~phage~S-RIM8~A.HR1	NC_008208.1	23.7086
Synechococcus~phage~S-RSM4	NC_008208.1	20.751
Synechococcus~phage~S-SKS1	NC_008208.1	20.7628
Synechococcus~phage~S-SM1	NC_008208.1	22.6381
Synechococcus~phage~S-SM2	NC_008208.1	21.2841
Synechococcus~phage~S-SSM4	NC_008208.1	23.2755
Synechococcus~phage~S-SSM5	NC_008208.1	23.043
Synechococcus~phage~S-SSM7	NC_008208.1	17.861
Synechococcus~phage~S-ShM2	NC_008208.1	22.8159
Synechococcus~phage~S-WAM1	NC_008208.1	23.2285
Synechococcus~phage~S-WAM2	NC_008208.1	21.0886
Synechococcus~phage~Syn19	NC_008208.1	23.5137
Synechococcus~phage~metaG-MbCM1	NC_008208.1	20.8761
Synechococcus~phage~syn9	NC_008208.1	22.9971
Vibrio~phage~KVP40	NC_008208.1	111.615
Vibrio~phage~VH7D	NC_008208.1	96.7345
Vibrio~phage~ValKK3	NC_008208.1	113.013
Vibrio~phage~henriette~12B8	NC_008208.1	23.1093
Vibrio~phage~nt-1	NC_008208.1	109.523
Vibrio~phage~phi~3	NC_008208.1	3.62832
Yersinia~phage~PST	NC_008208.1	189.427
Yersinia~phage~phiD1	NC_008208.1	183.003
Yersinia~phage~phiR1-RT	NC_008208.1	191.21
Yersinia~phage~vB_YenM_TG1	NC_008208.1	185.858
vEso16_1000131	NC_008208.1	3.63606
vHsi16_1000036	NC_008208.1	3.67979
vHsi17_1000005	NC_008208.1	13.213
vHso17_1000403	NC_008208.1	3.47879
vHso17_1005130	NC_008208.1	1.0265
Bacillus~phage~BtCS33	NC_008265.1	9.54047
Bacillus~phage~Fah	NC_008265.1	10.0277
Bacillus~phage~Gamma	NC_008265.1	7.17209
Bacillus~phage~PfEFR-5	NC_008265.1	1.57541
Bacillus~phage~phIS3501	NC_008265.1	12.6818
Bacillus~phage~phi105	NC_008265.1	4.71535
Bacillus~phage~phiCM3	NC_008265.1	9.60599
Bacillus~virus~Wbeta	NC_008265.1	9.81039
Clostridium~phage~PhiS63	NC_008265.1	34.871
Clostridium~phage~phi3626	NC_008265.1	9.9537
Clostridium~phage~phiCT19406B	NC_008265.1	9.00076
Clostridium~phage~phiCT19406C	NC_008265.1	20.0203
Clostridium~phage~phiCT453B	NC_008265.1	11.9274
Clostridium~phage~phiCTC2B	NC_008265.1	9.00076
Clostridium~phage~phiSM101	NC_008265.1	105.274
Geobacillus~virus~E2	NC_008265.1	6.23894
KM983331.1	NC_008265.1	9.00076
KM983334.1	NC_008265.1	9.00076
NC_003524.1	NC_008265.1	10.0277
NC_004167.1	NC_008265.1	4.71535
NC_007458.1	NC_008265.1	7.17209
NC_007734.1	NC_008265.1	9.81039
NC_007814.1	NC_008265.1	10.0277
NC_009552.2	NC_008265.1	6.23894
NC_017978.1	NC_008265.1	34.871
NC_018085.1	NC_008265.1	9.54047
NC_019502.1	NC_008265.1	12.5994
NC_023599.1	NC_008265.1	9.60599
NC_029004.1	NC_008265.1	11.9274
NC_029006.1	NC_008265.1	20.0203
Acinetobacter~phage~Ac42	NC_008296.2	27.8002
Acinetobacter~phage~Acj61	NC_008296.2	26.6182
Acinetobacter~phage~Acj9	NC_008296.2	26.0718
Acinetobacter~phage~ZZ1	NC_008296.2	25.9395
Acinetobacter~virus~133	NC_008296.2	27.7088
Aeromonas~phage~Aes012	NC_008296.2	22.909
Aeromonas~phage~Aes508	NC_008296.2	23.2981
Aeromonas~phage~CC2	NC_008296.2	23.4603
Aeromonas~phage~PX29	NC_008296.2	26.5228
Aeromonas~phage~phiAS4	NC_008296.2	21.7903
Aeromonas~phage~phiAS5	NC_008296.2	26.0606
Aeromonas~virus~25	NC_008296.2	22.9515
Aeromonas~virus~31	NC_008296.2	22.741
Aeromonas~virus~44RR2	NC_008296.2	22.5351
Aeromonas~virus~65	NC_008296.2	21.6047
Aeromonas~virus~Aeh1	NC_008296.2	25.7513
Campylobacter~phage~CP30A	NC_008296.2	17.5346
Campylobacter~phage~PC14	NC_008296.2	17.0953
Campylobacter~virus~CP21	NC_008296.2	10.6201
Campylobacter~virus~CP220	NC_008296.2	10.9027
Campylobacter~virus~CPX	NC_008296.2	18.2178
Campylobacter~virus~CPt10	NC_008296.2	9.17771
Campylobacter~virus~NCTC12673	NC_008296.2	15.5071
Caulobacter~phage~Cr30	NC_008296.2	61.1937
Citrobacter~phage~IME-CF2	NC_008296.2	27.4391
Citrobacter~phage~Margaery	NC_008296.2	26.7092
Citrobacter~phage~Merlin	NC_008296.2	25.7936
Citrobacter~phage~Miller	NC_008296.2	26.8345
Citrobacter~phage~Moon	NC_008296.2	25.9862
Citrobacter~phage~vB_CfrM_CfP1	NC_008296.2	27.0039
Cronobacter~phage~S13	NC_008296.2	30.8654
Cronobacter~phage~vB_CsaM_GAP161	NC_008296.2	26.9189
Cronobacter~phage~vB_CsaM_GAP32	NC_008296.2	5.49787
Cyanophage~P-RSM1	NC_008296.2	300
Cyanophage~P-RSM6	NC_008296.2	257.28
Cyanophage~P-TIM40	NC_008296.2	289.924
Cyanophage~S-RIM32	NC_008296.2	198.941
Cyanophage~S-RIM50	NC_008296.2	300
Cyanophage~S-TIM5	NC_008296.2	61.7986
Cyanophage~Syn30	NC_008296.2	300
Deftia~phage~phiW-14	NC_008296.2	26.8545
Dickeya~phage~RC-2014	NC_008296.2	19.5756
Dickeya~virus~Limestone	NC_008296.2	19.3492
Edwardsiella~phage~PEi20	NC_008296.2	25.8703
Enterobacter~phage~CC31	NC_008296.2	26.7508
Enterobacter~phage~PG7	NC_008296.2	26.1428
Enterobacteria~phage~Bp7	NC_008296.2	27.4391
Enterobacteria~phage~GEC-3S	NC_008296.2	26.8345
Enterobacteria~phage~IME08	NC_008296.2	27.8923
Enterobacteria~phage~JS10	NC_008296.2	27.3506
Enterobacteria~phage~Phi1	NC_008296.2	26.8766
Enterobacteria~phage~RB14	NC_008296.2	26.9613
Enterobacteria~phage~RB16	NC_008296.2	27.1326
Enterobacteria~phage~RB27	NC_008296.2	27.0895
Enterobacteria~phage~RB3	NC_008296.2	27.0039
Enterobacteria~phage~RB32	NC_008296.2	27.1326
Enterobacteria~phage~RB43	NC_008296.2	26.2219
Enterobacteria~phage~RB49	NC_008296.2	26.7508
Enterobacteria~phage~RB51	NC_008296.2	27.0039
Enterobacteria~phage~RB68	NC_008296.2	26.8766
Enterobacteria~phage~RB69	NC_008296.2	27.0039
Enterobacteria~phage~T4	NC_008296.2	26.7926
Enterobacteria~phage~vB_EcoM_VR5	NC_008296.2	27.0895
Enterobacteria~phage~vB_KleM-RaK2	NC_008296.2	5.63348
Erwinia~phage~phiEa2809	NC_008296.2	22.3169
Escherichia~phage~121Q	NC_008296.2	4.74155
Escherichia~phage~APCEc01	NC_008296.2	27.0466
Escherichia~phage~AR1	NC_008296.2	26.6678
Escherichia~phage~ECML-134	NC_008296.2	27.1326
Escherichia~phage~ECML-4	NC_008296.2	19.4843
Escherichia~phage~HX01	NC_008296.2	27.3067
Escherichia~phage~HY01	NC_008296.2	25.9834
Escherichia~phage~HY03	NC_008296.2	27.1759
Escherichia~phage~JS98	NC_008296.2	27.3067
Escherichia~phage~JSE	NC_008296.2	26.8345
Escherichia~phage~Lw1	NC_008296.2	27.0039
Escherichia~phage~MX01	NC_008296.2	27.3067
Escherichia~phage~PBECO~4	NC_008296.2	5.42514
Escherichia~phage~PhaxI	NC_008296.2	18.9993
Escherichia~phage~QL01	NC_008296.2	26.9189
Escherichia~phage~UFV-AREG1	NC_008296.2	26.9613
Escherichia~phage~WG01	NC_008296.2	27.0039
Escherichia~phage~ime09	NC_008296.2	27.2193
Escherichia~phage~slur02	NC_008296.2	27.3067
Escherichia~phage~slur07	NC_008296.2	27.3067
Escherichia~phage~slur14	NC_008296.2	27.0466
Escherichia~phage~vB_EcoM-UFV13	NC_008296.2	27.2193
Escherichia~phage~vB_EcoM_112	NC_008296.2	26.7508
Escherichia~phage~vB_EcoM_ACG-C40	NC_008296.2	26.6265
Escherichia~phage~vB_EcoM_JS09	NC_008296.2	27.0039
Escherichia~phage~vB_EcoM_PhAPEC2	NC_008296.2	27.8462
Escherichia~phage~vB_EcoM_VR20	NC_008296.2	26.4629
Escherichia~phage~vB_EcoM_VR25	NC_008296.2	26.1823
Escherichia~phage~vB_EcoM_VR26	NC_008296.2	26.2617
Escherichia~phage~vB_EcoM_VR7	NC_008296.2	26.1823
Escherichia~phage~wV7	NC_008296.2	27.0039
Escherichia~virus~CBA120	NC_008296.2	19.2163
KU594605.1	NC_008296.2	300
KU594606.1	NC_008296.2	198.941
Klebsiella~phage~0507-KN2-1	NC_008296.2	21.7639
Klebsiella~phage~JD18	NC_008296.2	26.7926
Klebsiella~phage~K64-1	NC_008296.2	9.94273
Klebsiella~phage~KP15	NC_008296.2	27.6634
Klebsiella~phage~KP27	NC_008296.2	26.8766
Klebsiella~phage~Matisse	NC_008296.2	26.7092
Klebsiella~phage~PKO111	NC_008296.2	30.4915
Klebsiella~phage~vB_KpnM_KpV477	NC_008296.2	26.9189
LC121084.1	NC_008296.2	24.6619
Morganella~phage~vB_MmoM_MP1	NC_008296.2	27.0895
NC_000866.4	NC_008296.2	26.7508
NC_004928.1	NC_008296.2	26.9613
NC_005066.1	NC_008296.2	26.7508
NC_005083.2	NC_008296.2	28.1254
NC_005135.1	NC_008296.2	22.4944
NC_005260.1	NC_008296.2	25.7175
NC_006820.1	NC_008296.2	147.408
NC_006883.2	NC_008296.2	161.781
NC_006884.2	NC_008296.2	282.178
NC_007022.1	NC_008296.2	22.6995
NC_007023.1	NC_008296.2	26.2219
NC_008208.1	NC_008296.2	22.9515
NC_008515.1	NC_008296.2	27.1326
NC_009821.1	NC_008296.2	26.8766
NC_010105.1	NC_008296.2	27.2629
NC_012635.1	NC_008296.2	26.9613
NC_012638.1	NC_008296.2	26.9613
NC_012740.1	NC_008296.2	26.8345
NC_012741.1	NC_008296.2	27.3067
NC_013085.1	NC_008296.2	208.343
NC_013693.1	NC_008296.2	18.6633
NC_013697.1	NC_008296.2	26.8068
NC_014036.1	NC_008296.2	27.6634
NC_014260.1	NC_008296.2	27.8462
NC_014467.1	NC_008296.2	27.0895
NC_014595.1	NC_008296.2	26.5035
NC_014635.1	NC_008296.2	21.7903
NC_014636.1	NC_008296.2	26.0606
NC_014660.1	NC_008296.2	27.7544
NC_014661.1	NC_008296.2	26.5715
NC_014662.1	NC_008296.2	26.7092
NC_014663.1	NC_008296.2	26.0275
NC_014792.1	NC_008296.2	26.1428
NC_015250.1	NC_008296.2	27.6634
NC_015251.1	NC_008296.2	21.5789
NC_015279.1	NC_008296.2	244.123
NC_015280.1	NC_008296.2	158.522
NC_015281.1	NC_008296.2	300
NC_015282.1	NC_008296.2	300
NC_015283.1	NC_008296.2	300
NC_015284.1	NC_008296.2	155.718
NC_015285.1	NC_008296.2	300
NC_015286.1	NC_008296.2	300
NC_015287.1	NC_008296.2	179.186
NC_015288.1	NC_008296.2	220.531
NC_015289.1	NC_008296.2	300
NC_015290.1	NC_008296.2	300
NC_015296.1	NC_008296.2	19.0422
NC_015457.1	NC_008296.2	27.3506
NC_015464.1	NC_008296.2	15.4612
NC_015569.1	NC_008296.2	110.793
NC_016073.1	NC_008296.2	19.3492
NC_016562.1	NC_008296.2	18.163
NC_016570.1	NC_008296.2	19.1724
NC_018087.3	NC_008296.2	25.8957
NC_018861.1	NC_008296.2	17.5346
NC_019398.1	NC_008296.2	26.8766
NC_019399.1	NC_008296.2	26.5853
NC_019401.1	NC_008296.2	5.48569
NC_019443.1	NC_008296.2	280.86
NC_019444.1	NC_008296.2	300
NC_019452.1	NC_008296.2	18.9565
NC_019500.1	NC_008296.2	27.3948
NC_019503.1	NC_008296.2	27.1759
NC_019505.1	NC_008296.2	26.9613
NC_019507.1	NC_008296.2	10.593
NC_019516.1	NC_008296.2	61.6908
NC_019521.1	NC_008296.2	5.24033
NC_019526.1	NC_008296.2	5.62103
NC_019530.1	NC_008296.2	21.0787
NC_019538.1	NC_008296.2	23.4603
NC_019543.1	NC_008296.2	23.4313
NC_019909.1	NC_008296.2	27.4391
NC_019910.1	NC_008296.2	19.0422
NC_019925.1	NC_008296.2	19.3047
NC_020080.1	NC_008296.2	26.8345
NC_020083.1	NC_008296.2	19.439
NC_020416.1	NC_008296.2	27.1759
NC_020484.1	NC_008296.2	101.991
NC_020486.1	NC_008296.2	300
NC_020837.1	NC_008296.2	209.8
NC_020845.1	NC_008296.2	157.814
NC_020851.1	NC_008296.2	198.951
NC_020855.1	NC_008296.2	256.959
NC_020859.1	NC_008296.2	300
NC_020875.1	NC_008296.2	300
NC_020878.1	NC_008296.2	2.88316
NC_020879.1	NC_008296.2	22.8668
NC_021071.1	NC_008296.2	300
NC_021072.1	NC_008296.2	300
NC_021073.1	NC_008296.2	7.202
NC_021344.2	NC_008296.2	26.9613
NC_021529.2	NC_008296.2	27.3778
NC_021530.1	NC_008296.2	300
NC_021536.1	NC_008296.2	300
NC_021559.1	NC_008296.2	271.708
NC_022343.1	NC_008296.2	21.7639
NC_022768.1	NC_008296.2	19.3492
NC_022772.1	NC_008296.2	19.1288
NC_023561.1	NC_008296.2	26.1034
NC_023568.1	NC_008296.2	26.6323
NC_023584.1	NC_008296.2	300
NC_023587.1	NC_008296.2	198.287
NC_023688.1	NC_008296.2	26.4866
NC_023856.1	NC_008296.2	19.4843
NC_024121.1	NC_008296.2	26.8766
NC_024122.1	NC_008296.2	18.914
NC_024124.2	NC_008296.2	27.0039
NC_024125.2	NC_008296.2	26.7092
NC_024794.1	NC_008296.2	27.8002
NC_025414.1	NC_008296.2	26.7926
NC_025419.1	NC_008296.2	26.9613
NC_025422.1	NC_008296.2	61.122
NC_025425.1	NC_008296.2	26.8345
NC_025429.1	NC_008296.2	24.1037
NC_025437.1	NC_008296.2	27.2193
NC_025446.1	NC_008296.2	19.439
NC_025447.1	NC_008296.2	4.73078
NC_025448.1	NC_008296.2	27.0466
NC_025449.1	NC_008296.2	27.1326
NC_025452.1	NC_008296.2	19.5298
NC_025829.1	NC_008296.2	27.3067
NC_026607.2	NC_008296.2	27.6181
NC_026923.1	NC_008296.2	300
NC_026924.1	NC_008296.2	300
NC_026926.1	NC_008296.2	184.995
NC_026927.1	NC_008296.2	157.839
NC_026928.1	NC_008296.2	191.765
NC_027119.1	NC_008296.2	18.914
NC_027130.1	NC_008296.2	300
NC_027132.1	NC_008296.2	192.014
NC_027204.1	NC_008296.2	44.2181
NC_027331.1	NC_008296.2	25.9474
NC_027340.1	NC_008296.2	22.2536
NC_027344.1	NC_008296.2	27.8002
NC_027349.1	NC_008296.2	25.9395
NC_027353.1	NC_008296.2	26.8345
NC_027364.1	NC_008296.2	5.42514
NC_027399.1	NC_008296.2	9.94273
NC_027404.1	NC_008296.2	27.0466
NC_027979.1	NC_008296.2	26.8345
NC_027983.1	NC_008296.2	26.6265
NC_027996.1	NC_008296.2	9.14643
NC_027997.1	NC_008296.2	10.8687
NC_028448.1	NC_008296.2	27.0039
NC_028663.1	NC_008296.2	289.585
NC_028676.1	NC_008296.2	21.7903
NC_028683.1	NC_008296.2	25.8319
NC_028686.1	NC_008296.2	26.7926
NC_028750.1	NC_008296.2	26.6678
NC_028755.1	NC_008296.2	26.6678
NC_028762.1	NC_008296.2	27.7088
NC_028780.1	NC_008296.2	27.2629
NC_028820.1	NC_008296.2	27.4391
NC_028829.1	NC_008296.2	27.8601
NC_028847.1	NC_008296.2	26.9189
NC_028857.1	NC_008296.2	25.7555
NC_028881.1	NC_008296.2	27.0466
NC_028894.1	NC_008296.2	26.4223
NC_028925.1	NC_008296.2	26.1428
NC_028927.1	NC_008296.2	27.2629
NC_028940.1	NC_008296.2	26.2219
NC_028945.1	NC_008296.2	44.9453
NC_028955.1	NC_008296.2	170.843
NC_028957.1	NC_008296.2	26.2219
NC_029000.1	NC_008296.2	26.0905
NC_029013.1	NC_008296.2	27.3948
NC_029042.1	NC_008296.2	16.8898
NC_029091.1	NC_008296.2	27.0039
Pectobacterium~bacteriophage~PM2	NC_008296.2	26.2617
Pelagibacter~phage~HTVC008M	NC_008296.2	101.991
Prochlorococcus~phage~MED4-213	NC_008296.2	158.016
Prochlorococcus~phage~P-GSP1	NC_008296.2	2.94795
Prochlorococcus~phage~P-HM1	NC_008296.2	158.522
Prochlorococcus~phage~P-HM2	NC_008296.2	155.718
Prochlorococcus~phage~P-RSM4	NC_008296.2	300
Prochlorococcus~phage~P-SSM2	NC_008296.2	161.916
Prochlorococcus~phage~P-SSM3	NC_008296.2	272.062
Prochlorococcus~phage~P-SSM4	NC_008296.2	282.178
Prochlorococcus~phage~P-SSM7	NC_008296.2	300
Prochlorococcus~phage~P-TIM68	NC_008296.2	170.843
Prochlorococcus~phage~Syn1	NC_008296.2	220.788
Prochlorococcus~phage~Syn33	NC_008296.2	300
Proteus~phage~vB_PmiM_Pm5461	NC_008296.2	27.7544
Ralstonia~phage~RSP15	NC_008296.2	24.6619
Rhizobium~phage~vB_RleM_P10VF	NC_008296.2	24.1037
Salmonella~phage~38	NC_008296.2	16.8898
Salmonella~phage~Det7	NC_008296.2	18.9565
Salmonella~phage~GG32	NC_008296.2	19.3047
Salmonella~phage~Marshall	NC_008296.2	19.0854
Salmonella~phage~Maynard	NC_008296.2	19.3047
Salmonella~phage~SFP10	NC_008296.2	19.3492
Salmonella~phage~SKML-39	NC_008296.2	19.0422
Salmonella~phage~STML-198	NC_008296.2	27.8002
Salmonella~phage~STP4-a	NC_008296.2	27.6181
Salmonella~phage~Sh19	NC_008296.2	21.0787
Salmonella~phage~ViI	NC_008296.2	19.0422
Salmonella~phage~vB_SalM_PM10	NC_008296.2	18.9993
Salmonella~phage~vB_SalM_SJ2	NC_008296.2	19.5298
Salmonella~phage~vB_SalM_SJ3	NC_008296.2	18.9565
Salmonella~phage~vB_SenMS16	NC_008296.2	27.2193
Salmonella~phage~vB_SnwM_CGG4-1	NC_008296.2	27.6181
Serratia~phage~PS2	NC_008296.2	26.9189
Serratia~phage~phiMAM1	NC_008296.2	19.4843
Shigella~phage~Ag3	NC_008296.2	18.7046
Shigella~phage~SHBML-50-1	NC_008296.2	27.3506
Shigella~phage~SHFML-11	NC_008296.2	27.1759
Shigella~phage~SHFML-26	NC_008296.2	25.3848
Shigella~phage~SHSML-52-1	NC_008296.2	27.1759
Shigella~phage~SP18	NC_008296.2	26.5444
Shigella~phage~Shf125875	NC_008296.2	27.2629
Shigella~phage~Shfl2	NC_008296.2	27.3506
Shigella~phage~pSs-1	NC_008296.2	27.3067
Sinorhizobium~phage~phiM12	NC_008296.2	44.2634
Sinorhizobium~phage~phiM9	NC_008296.2	21.7903
Sinorhizobium~phage~phiN3	NC_008296.2	44.9889
Sphingomonas~phage~PAU	NC_008296.2	5.2591
Stenotrophomonas~phage~IME13	NC_008296.2	26.1496
Synechococcus~phage~ACG-2014b	NC_008296.2	300
Synechococcus~phage~ACG-2014c	NC_008296.2	300
Synechococcus~phage~ACG-2014d	NC_008296.2	300
Synechococcus~phage~ACG-2014e	NC_008296.2	191.765
Synechococcus~phage~ACG-2014f	NC_008296.2	157.839
Synechococcus~phage~ACG-2014g	NC_008296.2	300
Synechococcus~phage~ACG-2014h	NC_008296.2	198.287
Synechococcus~phage~ACG-2014i	NC_008296.2	192.014
Synechococcus~phage~ACG-2014j	NC_008296.2	184.995
Synechococcus~phage~S-CAM1	NC_008296.2	210.048
Synechococcus~phage~S-CAM22	NC_008296.2	300
Synechococcus~phage~S-CAM3	NC_008296.2	213.547
Synechococcus~phage~S-CAM4	NC_008296.2	186.01
Synechococcus~phage~S-CAM7	NC_008296.2	119.349
Synechococcus~phage~S-CAM8	NC_008296.2	300
Synechococcus~phage~S-CAM9	NC_008296.2	216.299
Synechococcus~phage~S-CRM01	NC_008296.2	110.903
Synechococcus~phage~S-IOM18	NC_008296.2	300
Synechococcus~phage~S-MbCM100	NC_008296.2	300
Synechococcus~phage~S-PM2	NC_008296.2	147.577
Synechococcus~phage~S-RIM2~R1_1999	NC_008296.2	300
Synechococcus~phage~S-RIM8~A.HR1	NC_008296.2	300
Synechococcus~phage~S-RSM4	NC_008296.2	208.582
Synechococcus~phage~S-SKS1	NC_008296.2	199.143
Synechococcus~phage~S-SM1	NC_008296.2	300
Synechococcus~phage~S-SM2	NC_008296.2	244.369
Synechococcus~phage~S-SSM4	NC_008296.2	300
Synechococcus~phage~S-SSM5	NC_008296.2	300
Synechococcus~phage~S-SSM7	NC_008296.2	179.34
Synechococcus~phage~S-ShM2	NC_008296.2	300
Synechococcus~phage~S-WAM1	NC_008296.2	291.714
Synechococcus~phage~S-WAM2	NC_008296.2	216.299
Synechococcus~phage~Syn19	NC_008296.2	300
Synechococcus~phage~metaG-MbCM1	NC_008296.2	280.86
Synechococcus~phage~syn9	NC_008296.2	300
Vibrio~phage~KVP40	NC_008296.2	28.159
Vibrio~phage~VH7D	NC_008296.2	26.6323
Vibrio~phage~ValKK3	NC_008296.2	27.8601
Vibrio~phage~henriette~12B8	NC_008296.2	7.23626
Vibrio~phage~nt-1	NC_008296.2	27.3778
Yersinia~phage~PST	NC_008296.2	27.0895
Yersinia~phage~phiD1	NC_008296.2	26.8345
Yersinia~phage~phiR1-RT	NC_008296.2	27.4836
Yersinia~phage~vB_YenM_TG1	NC_008296.2	27.4836
vHsi16_1000036	NC_008296.2	2.51856
vHsi17_1000005	NC_008296.2	13.6646
vHso17_1000403	NC_008296.2	5.59984
vHso17_1005130	NC_008296.2	1.13824
Lactococcus~phage~340	NC_008363.1	147.984
Lactococcus~phage~GE1	NC_008363.1	2.19635
Lactococcus~phage~P680	NC_008363.1	131.776
Lactococcus~phage~jm2	NC_008363.1	142.743
Lactococcus~phage~jm3	NC_008363.1	148.041
Lactococcus~phage~phi7	NC_008363.1	158.222
Lactococcus~virus~712	NC_008363.1	131.934
Lactococcus~virus~ASCC191	NC_008363.1	138.271
Lactococcus~virus~Bibb29	NC_008363.1	155.958
Lactococcus~virus~CB13	NC_008363.1	140.928
Lactococcus~virus~CB14	NC_008363.1	138.594
Lactococcus~virus~P008	NC_008363.1	200.677
Lactococcus~virus~Sl4	NC_008363.1	152.926
Lactococcus~virus~bIL170	NC_008363.1	162.604
Lactococcus~virus~jj50	NC_008363.1	127.216
Lactococcus~virus~sk1	NC_008363.1	126.947
NC_001835.1	NC_008363.1	126.947
NC_001909.1	NC_008363.1	162.604
NC_008370.1	NC_008363.1	131.934
NC_008371.1	NC_008363.1	127.216
NC_011046.1	NC_008363.1	155.958
NC_013152.1	NC_008363.1	138.594
NC_013155.1	NC_008363.1	140.928
NC_017688.1	NC_008363.1	137.669
NC_021852.1	NC_008363.1	131.776
NC_021853.1	NC_008363.1	147.984
NC_021854.1	NC_008363.1	148.041
NC_021855.1	NC_008363.1	158.222
NC_021860.1	NC_008363.1	142.743
NC_028900.1	NC_008363.1	152.926
NC_029118.1	NC_008363.1	2.19635
Lactococcus~phage~D4410	NC_008364.1	8.53639
Lactococcus~phage~D4412	NC_008364.1	8.53639
Lactococcus~phage~GE1	NC_008364.1	2.67015
Lactococcus~phage~M5938	NC_008364.1	8.7056
Lactococcus~phage~M6162	NC_008364.1	8.7056
Lactococcus~phage~M6165	NC_008364.1	8.79389
Lactococcus~phage~Q54	NC_008364.1	45.3773
Lactococcus~virus~bIL67	NC_008364.1	5.98282
Lactococcus~virus~c2	NC_008364.1	8.61981
NC_001629.1	NC_008364.1	5.98282
NC_001706.1	NC_008364.1	8.53639
NC_029118.1	NC_008364.1	2.67015
Anabaena~phage~A-4L	NC_008367.1	30.6497
Cyanophage~PP	NC_008367.1	23.6215
NC_009551.1	NC_008367.1	23.6215
NC_022751.1	NC_008367.1	23.6215
NC_024358.1	NC_008367.1	30.6497
Phormidium~phage~Pf-WMP3	NC_008367.1	23.6215
Phormidium~phage~Pf-WMP4	NC_008367.1	29.4135
vDHa_1000269	NC_008367.1	14.0905
vRHa_1001709	NC_008367.1	9.23154
Lactococcus~phage~340	NC_008370.1	123.232
Lactococcus~phage~GE1	NC_008370.1	2.31559
Lactococcus~phage~P680	NC_008370.1	111.148
Lactococcus~phage~jm2	NC_008370.1	127.008
Lactococcus~phage~jm3	NC_008370.1	126.746
Lactococcus~phage~phi7	NC_008370.1	141.578
Lactococcus~virus~712	NC_008370.1	178.717
Lactococcus~virus~ASCC191	NC_008370.1	114.322
Lactococcus~virus~Bibb29	NC_008370.1	125.483
Lactococcus~virus~CB13	NC_008370.1	120.558
Lactococcus~virus~CB14	NC_008370.1	117.965
Lactococcus~virus~P008	NC_008370.1	131.934
Lactococcus~virus~Sl4	NC_008370.1	126.746
Lactococcus~virus~bIL170	NC_008370.1	128.794
Lactococcus~virus~jj50	NC_008370.1	128.873
Lactococcus~virus~sk1	NC_008370.1	142.254
NC_001835.1	NC_008370.1	142.254
NC_001909.1	NC_008370.1	128.794
NC_008363.1	NC_008370.1	131.934
NC_008371.1	NC_008370.1	128.873
NC_011046.1	NC_008370.1	125.483
NC_013152.1	NC_008370.1	117.965
NC_013155.1	NC_008370.1	120.558
NC_017688.1	NC_008370.1	113.866
NC_021852.1	NC_008370.1	111.148
NC_021853.1	NC_008370.1	123.232
NC_021854.1	NC_008370.1	126.746
NC_021855.1	NC_008370.1	141.578
NC_021860.1	NC_008370.1	127.008
NC_028900.1	NC_008370.1	126.746
NC_029118.1	NC_008370.1	2.31559
Lactococcus~phage~340	NC_008371.1	136.43
Lactococcus~phage~P680	NC_008371.1	118.833
Lactococcus~phage~jm2	NC_008371.1	135.864
Lactococcus~phage~jm3	NC_008371.1	130.731
Lactococcus~phage~phi7	NC_008371.1	127.749
Lactococcus~virus~712	NC_008371.1	128.873
Lactococcus~virus~ASCC191	NC_008371.1	126.701
Lactococcus~virus~Bibb29	NC_008371.1	138.923
Lactococcus~virus~CB13	NC_008371.1	133.517
Lactococcus~virus~CB14	NC_008371.1	130.731
Lactococcus~virus~P008	NC_008371.1	127.216
Lactococcus~virus~Sl4	NC_008371.1	130.731
Lactococcus~virus~bIL170	NC_008371.1	133.29
Lactococcus~virus~jj50	NC_008371.1	177.467
Lactococcus~virus~sk1	NC_008371.1	169.102
NC_001835.1	NC_008371.1	169.102
NC_001909.1	NC_008371.1	133.29
NC_008363.1	NC_008371.1	127.216
NC_008370.1	NC_008371.1	128.873
NC_011046.1	NC_008371.1	138.923
NC_013152.1	NC_008371.1	130.731
NC_013155.1	NC_008371.1	133.517
NC_017688.1	NC_008371.1	126.201
NC_021852.1	NC_008371.1	118.833
NC_021853.1	NC_008371.1	136.43
NC_021854.1	NC_008371.1	130.731
NC_021855.1	NC_008371.1	127.749
NC_021860.1	NC_008371.1	135.864
NC_028900.1	NC_008371.1	130.731
Bacillus~phage~BM5	NC_008376.2	17.5897
Bacillus~phage~BtCS33	NC_008376.2	1.96988
Bacillus~phage~Fah	NC_008376.2	2.26466
Bacillus~phage~Gamma	NC_008376.2	4.61023
Bacillus~phage~PfEFR-5	NC_008376.2	8.89148
Bacillus~phage~phBC6A52	NC_008376.2	2.31026
Bacillus~phage~phi4J1	NC_008376.2	1.60843
Bacillus~phage~phiCM3	NC_008376.2	4.46015
Bacillus~virus~1	NC_008376.2	126.077
Bacillus~virus~Wbeta	NC_008376.2	4.61023
Geobacillus~phage~GBK2	NC_008376.2	1.78158
Geobacillus~phage~GBSV1	NC_008376.2	169.838
Geobacillus~virus~E2	NC_008376.2	8.73379
KT337342.1	NC_008376.2	14.068
Lactococcus~phage~bIL285	NC_008376.2	17.3038
Listeria~phage~vB_LmoS_188	NC_008376.2	4.2727
NC_002666.1	NC_008376.2	17.3038
NC_007054.1	NC_008376.2	1.67603
NC_007458.1	NC_008376.2	4.61023
NC_007734.1	NC_008376.2	4.61023
NC_007814.1	NC_008376.2	2.26466
NC_009552.2	NC_008376.2	8.73379
NC_009737.2	NC_008376.2	126.077
NC_011344.1	NC_008376.2	1.85493
NC_012756.1	NC_008376.2	15.2033
NC_012784.1	NC_008376.2	1.67603
NC_018085.1	NC_008376.2	1.96988
NC_019915.1	NC_008376.2	4.05601
NC_021558.1	NC_008376.2	3.93421
NC_021784.1	NC_008376.2	20.3002
NC_021865.1	NC_008376.2	1.57541
NC_023599.1	NC_008376.2	4.46015
NC_023612.1	NC_008376.2	1.78158
NC_028758.1	NC_008376.2	4.46015
NC_028851.1	NC_008376.2	1.57541
NC_028854.1	NC_008376.2	1.3873
NC_028871.1	NC_008376.2	4.2727
NC_028930.1	NC_008376.2	3.12395
NC_029008.1	NC_008376.2	1.60843
NC_029069.1	NC_008376.2	17.5897
NC_029084.1	NC_008376.2	1.81794
Paenibacillus~phage~Fern	NC_008376.2	1.57541
Paenibacillus~phage~HB10c2	NC_008376.2	4.46015
Paenibacillus~phage~PG1	NC_008376.2	3.97417
Paenibacillus~phage~Rani	NC_008376.2	1.81794
Paenibacillus~phage~Sitara	NC_008376.2	1.3873
Paenibacillus~phage~Tripp	NC_008376.2	3.12395
Paenibacillus~phage~phiIBB_Pl23	NC_008376.2	1.57541
Staphylococcus~phage~StB20	NC_008376.2	4.05601
Staphylococcus~phage~phi2958PVL	NC_008376.2	1.85493
Staphylococcus~phage~phiPVL-CN125	NC_008376.2	1.67603
Staphylococcus~virus~47	NC_008376.2	1.67603
Streptococcus~phage~PH10	NC_008376.2	15.2033
Streptococcus~phage~phiARI0131-2	NC_008376.2	14.068
Thermus~phage~phi~OH2	NC_008376.2	20.3002
Burkholderia~virus~Bcep22	NC_008464.1	2.47399
Cronobacter~phage~ENT47670	NC_008464.1	3.86986
Cronobacter~phage~phiES15	NC_008464.1	1.24439
Edwardsiella~phage~GF-2	NC_008464.1	6.68248
Enterobacteria~phage~933W	NC_008464.1	159.462
Enterobacteria~phage~BP-4795	NC_008464.1	66.2359
Enterobacteria~phage~ES18	NC_008464.1	16.3629
Enterobacteria~phage~HK106	NC_008464.1	20.0783
Enterobacteria~phage~HK140	NC_008464.1	16.9631
Enterobacteria~phage~HK446	NC_008464.1	5.44729
Enterobacteria~phage~HK542	NC_008464.1	10.4751
Enterobacteria~phage~HK544	NC_008464.1	17.6422
Enterobacteria~phage~HK629	NC_008464.1	25.0096
Enterobacteria~phage~HK630	NC_008464.1	44.8403
Enterobacteria~phage~HK633	NC_008464.1	17.2915
Enterobacteria~phage~IME10	NC_008464.1	2.74623
Enterobacteria~phage~ST104	NC_008464.1	17.6422
Enterobacteria~phage~Sf101	NC_008464.1	17.377
Enterobacteria~phage~SfI	NC_008464.1	25.4454
Enterobacteria~phage~UAB_Phi20	NC_008464.1	13.8336
Enterobacteria~phage~VT2-Sakai	NC_008464.1	142.437
Enterobacteria~phage~VT2phi_272	NC_008464.1	99.1939
Enterobacteria~phage~YYZ-2008	NC_008464.1	58.8804
Enterobacteria~phage~cdtI	NC_008464.1	10.2601
Enterobacteria~phage~mEp043~c-1	NC_008464.1	17.1247
Enterobacteria~phage~mEp235	NC_008464.1	15.2281
Enterobacteria~phage~mEp460	NC_008464.1	7.88299
Enterobacteria~phage~mEpX1	NC_008464.1	14.8195
Enterobacteria~phage~mEpX2	NC_008464.1	9.80054
Enterobacteria~phage~phi80	NC_008464.1	5.2919
Enterobacteria~phage~phiP27	NC_008464.1	3.23714
Enterobacterial~phage~mEp213	NC_008464.1	19.2761
Enterobacterial~phage~mEp234	NC_008464.1	25.9128
Erwinia~phage~PEp14	NC_008464.1	5.24184
Escherichia~Stx1~converting~phage	NC_008464.1	124.672
Escherichia~phage~HK75	NC_008464.1	20.793
Escherichia~phage~Min27	NC_008464.1	157.966
Escherichia~phage~P13374	NC_008464.1	86.8102
Escherichia~phage~PA2	NC_008464.1	105.776
Escherichia~phage~Stx2~II	NC_008464.1	127.454
Escherichia~phage~TL-2011c	NC_008464.1	88.7631
Escherichia~phage~phi191	NC_008464.1	81.6108
Escherichia~phage~phiV10	NC_008464.1	3.38137
Escherichia~phage~vB_EcoP_24B	NC_008464.1	163.527
Escherichia~virus~HK97	NC_008464.1	15.2281
Escherichia~virus~Lambda	NC_008464.1	32.6538
HQ424691.1	NC_008464.1	99.1939
Hypvir_34	NC_008464.1	4.49797
Mannheimia~phage~vB_MhS_1152AP2	NC_008464.1	4.57651
NC_000902.1	NC_008464.1	142.018
NC_000924.1	NC_008464.1	158.952
NC_001416.1	NC_008464.1	32.6538
NC_002167.1	NC_008464.1	15.1435
NC_002371.2	NC_008464.1	14.3009
NC_002730.1	NC_008464.1	18.117
NC_003356.1	NC_008464.1	3.19081
NC_004348.1	NC_008464.1	12.3848
NC_004813.1	NC_008464.1	66.2359
NC_004913.3	NC_008464.1	124.672
NC_004914.3	NC_008464.1	127.454
NC_005262.3	NC_008464.1	2.47399
NC_005344.1	NC_008464.1	12.2437
NC_005841.1	NC_008464.1	17.6422
NC_006949.1	NC_008464.1	16.3629
NC_007804.2	NC_008464.1	3.38137
NC_009514.1	NC_008464.1	10.2601
NC_010237.1	NC_008464.1	157.489
NC_011802.1	NC_008464.1	22.5346
NC_011976.1	NC_008464.1	9.38979
NC_013059.1	NC_008464.1	9.73912
NC_014900.1	NC_008464.1	20.2734
NC_016160.1	NC_008464.1	20.793
NC_016767.1	NC_008464.1	5.24184
NC_017985.1	NC_008464.1	12.5307
NC_018275.1	NC_008464.1	24.9051
NC_018279.1	NC_008464.1	16.2926
NC_018454.1	NC_008464.1	1.24439
NC_018843.1	NC_008464.1	1.06605
NC_018846.1	NC_008464.1	73.7204
NC_019442.1	NC_008464.1	88.7631
NC_019501.1	NC_008464.1	2.74623
NC_019705.1	NC_008464.1	9.80054
NC_019706.1	NC_008464.1	17.0432
NC_019708.1	NC_008464.1	15.2281
NC_019709.1	NC_008464.1	14.8195
NC_019710.1	NC_008464.1	16.9631
NC_019711.1	NC_008464.1	25.0096
NC_019714.1	NC_008464.1	5.44729
NC_019715.1	NC_008464.1	25.9128
NC_019716.1	NC_008464.1	7.88299
NC_019719.1	NC_008464.1	17.2915
NC_019720.1	NC_008464.1	19.2761
NC_019723.1	NC_008464.1	44.8403
NC_019767.1	NC_008464.1	17.6422
NC_019768.1	NC_008464.1	20.0783
NC_019769.1	NC_008464.1	10.4751
NC_019927.1	NC_008464.1	3.86986
NC_021068.1	NC_008464.1	27.0762
NC_021190.1	NC_008464.1	5.24184
NC_025434.1	NC_008464.1	107.335
NC_026611.1	NC_008464.1	6.68248
NC_027339.1	NC_008464.1	25.3336
NC_027398.1	NC_008464.1	17.377
NC_027984.1	NC_008464.1	163.069
NC_028449.1	NC_008464.1	105.48
NC_028657.1	NC_008464.1	1.4318
NC_028660.1	NC_008464.1	81.6108
NC_028685.1	NC_008464.1	95.0026
NC_028696.2	NC_008464.1	8.14238
NC_028699.1	NC_008464.1	10.0564
NC_028956.1	NC_008464.1	4.53699
NC_029066.1	NC_008464.1	2.4054
NC_029120.1	NC_008464.1	97.8327
Pseudomonas~phage~PS-1	NC_008464.1	2.4054
Pseudomonas~phage~YMC11/02/R656	NC_008464.1	1.45504
Salmonella~enterica~bacteriophage~SE1	NC_008464.1	22.5346
Salmonella~phage~103203_sal5	NC_008464.1	5.44729
Salmonella~phage~118970_sal4	NC_008464.1	9.99085
Salmonella~phage~SEN22	NC_008464.1	8.14238
Salmonella~phage~SEN34	NC_008464.1	10.0564
Salmonella~phage~SPN9CC	NC_008464.1	12.6055
Salmonella~phage~SSU5	NC_008464.1	1.08617
Salmonella~phage~ST160	NC_008464.1	20.2734
Salmonella~phage~ST64T	NC_008464.1	12.9185
Salmonella~phage~epsilon34	NC_008464.1	9.44587
Salmonella~phage~vB_SemP_Emek	NC_008464.1	24.9051
Salmonella~phage~vB_SosS_Oslo	NC_008464.1	16.3629
Salmonella~virus~HK620	NC_008464.1	18.117
Salmonella~virus~P22	NC_008464.1	14.3716
Shigella~phage~75/02~Stx	NC_008464.1	97.8327
Shigella~phage~POCJ13	NC_008464.1	107.335
Shigella~phage~Ss-VASD	NC_008464.1	95.0026
Shigella~virus~Sf6	NC_008464.1	12.3137
Stx2-converting~phage~1717	NC_008464.1	64.6899
Stx2-converting~phage~86	NC_008464.1	261.055
Vibrio~phage~douglas~12A4	NC_008464.1	27.0762
Acinetobacter~phage~Ac42	NC_008515.1	219.037
Acinetobacter~phage~Acj61	NC_008515.1	208.77
Acinetobacter~phage~Acj9	NC_008515.1	211.321
Acinetobacter~phage~ZZ1	NC_008515.1	207.907
Acinetobacter~virus~133	NC_008515.1	215.818
Aeromonas~phage~Aes012	NC_008515.1	194.743
Aeromonas~phage~Aes508	NC_008515.1	183.43
Aeromonas~phage~CC2	NC_008515.1	135.968
Aeromonas~phage~PX29	NC_008515.1	146.968
Aeromonas~phage~phiAS4	NC_008515.1	183.581
Aeromonas~phage~phiAS5	NC_008515.1	142.958
Aeromonas~virus~25	NC_008515.1	189.621
Aeromonas~virus~31	NC_008515.1	188.515
Aeromonas~virus~44RR2	NC_008515.1	187.438
Aeromonas~virus~65	NC_008515.1	126.261
Aeromonas~virus~Aeh1	NC_008515.1	139.545
Campylobacter~phage~CP30A	NC_008515.1	25.3521
Campylobacter~phage~PC14	NC_008515.1	24.7806
Campylobacter~virus~CP21	NC_008515.1	14.0346
Campylobacter~virus~CP220	NC_008515.1	18.1264
Campylobacter~virus~CPX	NC_008515.1	26.2418
Campylobacter~virus~CPt10	NC_008515.1	16.3119
Campylobacter~virus~NCTC12673	NC_008515.1	21.362
Caulobacter~phage~Cr30	NC_008515.1	42.2223
Citrobacter~phage~IME-CF2	NC_008515.1	172.249
Citrobacter~phage~Margaery	NC_008515.1	171.691
Citrobacter~phage~Merlin	NC_008515.1	300
Citrobacter~phage~Miller	NC_008515.1	169.695
Citrobacter~phage~Moon	NC_008515.1	300
Citrobacter~phage~vB_CfrM_CfP1	NC_008515.1	172.947
Cronobacter~phage~S13	NC_008515.1	186.765
Cronobacter~phage~vB_CsaM_GAP161	NC_008515.1	177.68
Cronobacter~phage~vB_CsaM_GAP32	NC_008515.1	25.7832
Cyanophage~P-RSM1	NC_008515.1	27.9392
Cyanophage~P-RSM6	NC_008515.1	25.6457
Cyanophage~P-TIM40	NC_008515.1	24.9532
Cyanophage~S-RIM32	NC_008515.1	26.9782
Cyanophage~S-RIM50	NC_008515.1	27.1326
Cyanophage~Syn30	NC_008515.1	28.108
Deftia~phage~phiW-14	NC_008515.1	26.6758
Dickeya~phage~RC-2014	NC_008515.1	25.1686
Dickeya~virus~Limestone	NC_008515.1	28.571
Edwardsiella~phage~PEi20	NC_008515.1	300
Enterobacter~phage~CC31	NC_008515.1	300
Enterobacter~phage~PG7	NC_008515.1	300
Enterobacteria~phage~Bp7	NC_008515.1	300
Enterobacteria~phage~GEC-3S	NC_008515.1	208.612
Enterobacteria~phage~IME08	NC_008515.1	300
Enterobacteria~phage~JS10	NC_008515.1	300
Enterobacteria~phage~Phi1	NC_008515.1	211.497
Enterobacteria~phage~RB14	NC_008515.1	300
Enterobacteria~phage~RB16	NC_008515.1	168.415
Enterobacteria~phage~RB27	NC_008515.1	300
Enterobacteria~phage~RB3	NC_008515.1	300
Enterobacteria~phage~RB32	NC_008515.1	300
Enterobacteria~phage~RB43	NC_008515.1	164.646
Enterobacteria~phage~RB49	NC_008515.1	208.187
Enterobacteria~phage~RB51	NC_008515.1	300
Enterobacteria~phage~RB68	NC_008515.1	300
Enterobacteria~phage~RB69	NC_008515.1	300
Enterobacteria~phage~T4	NC_008515.1	300
Enterobacteria~phage~phi92	NC_008515.1	3.77655
Enterobacteria~phage~vB_EcoM_VR5	NC_008515.1	300
Enterobacteria~phage~vB_KleM-RaK2	NC_008515.1	24.5725
Erwinia~phage~phiEa2809	NC_008515.1	26.5328
Escherichia~phage~121Q	NC_008515.1	18.5823
Escherichia~phage~APCEc01	NC_008515.1	300
Escherichia~phage~AR1	NC_008515.1	300
Escherichia~phage~Av-05	NC_008515.1	20.918
Escherichia~phage~ECML-134	NC_008515.1	300
Escherichia~phage~ECML-4	NC_008515.1	25.0578
Escherichia~phage~HX01	NC_008515.1	300
Escherichia~phage~HY01	NC_008515.1	300
Escherichia~phage~HY03	NC_008515.1	300
Escherichia~phage~JS98	NC_008515.1	300
Escherichia~phage~JSE	NC_008515.1	213.958
Escherichia~phage~Lw1	NC_008515.1	170.408
Escherichia~phage~MX01	NC_008515.1	300
Escherichia~phage~PBECO~4	NC_008515.1	19.8174
Escherichia~phage~PhaxI	NC_008515.1	22.6824
Escherichia~phage~QL01	NC_008515.1	300
Escherichia~phage~UFV-AREG1	NC_008515.1	300
Escherichia~phage~WG01	NC_008515.1	300
Escherichia~phage~ime09	NC_008515.1	300
Escherichia~phage~slur02	NC_008515.1	300
Escherichia~phage~slur07	NC_008515.1	300
Escherichia~phage~slur14	NC_008515.1	300
Escherichia~phage~vB_EcoM-UFV13	NC_008515.1	300
Escherichia~phage~vB_EcoM_112	NC_008515.1	300
Escherichia~phage~vB_EcoM_ACG-C40	NC_008515.1	300
Escherichia~phage~vB_EcoM_JS09	NC_008515.1	300
Escherichia~phage~vB_EcoM_PhAPEC2	NC_008515.1	300
Escherichia~phage~vB_EcoM_VR20	NC_008515.1	300
Escherichia~phage~vB_EcoM_VR25	NC_008515.1	300
Escherichia~phage~vB_EcoM_VR26	NC_008515.1	300
Escherichia~phage~vB_EcoM_VR7	NC_008515.1	300
Escherichia~phage~wV7	NC_008515.1	300
Escherichia~virus~CBA120	NC_008515.1	22.9338
KU594605.1	NC_008515.1	27.1326
KU594606.1	NC_008515.1	26.9782
Klebsiella~phage~0507-KN2-1	NC_008515.1	29.7913
Klebsiella~phage~JD18	NC_008515.1	300
Klebsiella~phage~K64-1	NC_008515.1	21.7981
Klebsiella~phage~KP15	NC_008515.1	178.365
Klebsiella~phage~KP27	NC_008515.1	180.054
Klebsiella~phage~Matisse	NC_008515.1	179.313
Klebsiella~phage~PKO111	NC_008515.1	300
Klebsiella~phage~vB_KpnM_KpV477	NC_008515.1	300
LC121084.1	NC_008515.1	29.8534
Morganella~phage~vB_MmoM_MP1	NC_008515.1	262.512
NC_000866.4	NC_008515.1	300
NC_004735.1	NC_008515.1	1.92915
NC_004928.1	NC_008515.1	300
NC_005066.1	NC_008515.1	208.187
NC_005083.2	NC_008515.1	114.004
NC_005135.1	NC_008515.1	187.226
NC_005260.1	NC_008515.1	139.426
NC_006820.1	NC_008515.1	26.2374
NC_006883.2	NC_008515.1	22.6181
NC_006884.2	NC_008515.1	27.4481
NC_007022.1	NC_008515.1	188.298
NC_007023.1	NC_008515.1	164.646
NC_008208.1	NC_008515.1	189.621
NC_008296.2	NC_008515.1	27.1326
NC_009821.1	NC_008515.1	211.497
NC_010105.1	NC_008515.1	300
NC_012635.1	NC_008515.1	300
NC_012638.1	NC_008515.1	300
NC_012740.1	NC_008515.1	213.958
NC_012741.1	NC_008515.1	300
NC_013085.1	NC_008515.1	24.8106
NC_013693.1	NC_008515.1	25.8523
NC_013697.1	NC_008515.1	26.6262
NC_014036.1	NC_008515.1	178.365
NC_014260.1	NC_008515.1	300
NC_014467.1	NC_008515.1	168.236
NC_014595.1	NC_008515.1	300
NC_014635.1	NC_008515.1	183.581
NC_014636.1	NC_008515.1	142.958
NC_014660.1	NC_008515.1	218.793
NC_014661.1	NC_008515.1	208.523
NC_014662.1	NC_008515.1	300
NC_014663.1	NC_008515.1	211.084
NC_014792.1	NC_008515.1	300
NC_015250.1	NC_008515.1	215.58
NC_015251.1	NC_008515.1	126.171
NC_015279.1	NC_008515.1	25.1912
NC_015280.1	NC_008515.1	26.43
NC_015281.1	NC_008515.1	26.9272
NC_015282.1	NC_008515.1	26.7256
NC_015283.1	NC_008515.1	26.4787
NC_015284.1	NC_008515.1	26.3815
NC_015285.1	NC_008515.1	27.0809
NC_015286.1	NC_008515.1	27.7182
NC_015287.1	NC_008515.1	21.5185
NC_015288.1	NC_008515.1	26.7256
NC_015289.1	NC_008515.1	27.1846
NC_015290.1	NC_008515.1	24.8106
NC_015296.1	NC_008515.1	24.5214
NC_015457.1	NC_008515.1	300
NC_015464.1	NC_008515.1	21.3045
NC_015569.1	NC_008515.1	29.0539
NC_016071.1	NC_008515.1	1.22814
NC_016073.1	NC_008515.1	24.8939
NC_016562.1	NC_008515.1	26.1704
NC_016570.1	NC_008515.1	22.883
NC_018087.3	NC_008515.1	207.677
NC_018855.1	NC_008515.1	123.745
NC_018861.1	NC_008515.1	25.3521
NC_019398.1	NC_008515.1	177.495
NC_019399.1	NC_008515.1	300
NC_019401.1	NC_008515.1	25.7578
NC_019443.1	NC_008515.1	25.0012
NC_019444.1	NC_008515.1	27.2368
NC_019452.1	NC_008515.1	22.6329
NC_019500.1	NC_008515.1	300
NC_019503.1	NC_008515.1	300
NC_019505.1	NC_008515.1	300
NC_019507.1	NC_008515.1	14.0023
NC_019521.1	NC_008515.1	9.88528
NC_019526.1	NC_008515.1	24.5475
NC_019530.1	NC_008515.1	28.9189
NC_019538.1	NC_008515.1	135.968
NC_019543.1	NC_008515.1	184.11
NC_019909.1	NC_008515.1	294.053
NC_019910.1	NC_008515.1	26.3325
NC_019925.1	NC_008515.1	28.5121
NC_020080.1	NC_008515.1	179.868
NC_020083.1	NC_008515.1	25.0029
NC_020416.1	NC_008515.1	300
NC_020484.1	NC_008515.1	38.3325
NC_020486.1	NC_008515.1	27.9392
NC_020837.1	NC_008515.1	26.8765
NC_020845.1	NC_008515.1	25.8523
NC_020851.1	NC_008515.1	24.6005
NC_020855.1	NC_008515.1	25.5947
NC_020859.1	NC_008515.1	27.9952
NC_020875.1	NC_008515.1	27.4481
NC_020879.1	NC_008515.1	194.514
NC_021071.1	NC_008515.1	27.8836
NC_021072.1	NC_008515.1	28.0514
NC_021073.1	NC_008515.1	27.757
NC_021344.2	NC_008515.1	170.229
NC_021529.2	NC_008515.1	111.91
NC_021530.1	NC_008515.1	28.3371
NC_021536.1	NC_008515.1	26.2239
NC_021559.1	NC_008515.1	25.9571
NC_022343.1	NC_008515.1	29.7913
NC_022768.1	NC_008515.1	26.7218
NC_022772.1	NC_008515.1	26.4423
NC_023561.1	NC_008515.1	300
NC_023568.1	NC_008515.1	99.7719
NC_023584.1	NC_008515.1	28.0514
NC_023587.1	NC_008515.1	25.6457
NC_023688.1	NC_008515.1	146.837
NC_023693.1	NC_008515.1	3.79686
NC_023856.1	NC_008515.1	26.8932
NC_024121.1	NC_008515.1	266.867
NC_024122.1	NC_008515.1	24.3659
NC_024124.2	NC_008515.1	300
NC_024125.2	NC_008515.1	300
NC_024794.1	NC_008515.1	300
NC_025414.1	NC_008515.1	169.519
NC_025419.1	NC_008515.1	300
NC_025422.1	NC_008515.1	42.1649
NC_025425.1	NC_008515.1	208.612
NC_025429.1	NC_008515.1	27.4281
NC_025437.1	NC_008515.1	300
NC_025446.1	NC_008515.1	25.0029
NC_025447.1	NC_008515.1	18.5628
NC_025448.1	NC_008515.1	300
NC_025449.1	NC_008515.1	300
NC_025452.1	NC_008515.1	25.113
NC_025829.1	NC_008515.1	300
NC_025830.1	NC_008515.1	20.918
NC_026607.2	NC_008515.1	300
NC_026923.1	NC_008515.1	27.6094
NC_026924.1	NC_008515.1	27.7182
NC_026926.1	NC_008515.1	25.1953
NC_026927.1	NC_008515.1	25.8853
NC_026928.1	NC_008515.1	27.8836
NC_027119.1	NC_008515.1	27.9952
NC_027130.1	NC_008515.1	27.6637
NC_027132.1	NC_008515.1	27.9392
NC_027204.1	NC_008515.1	37.6881
NC_027331.1	NC_008515.1	300
NC_027340.1	NC_008515.1	26.4593
NC_027344.1	NC_008515.1	300
NC_027349.1	NC_008515.1	300
NC_027353.1	NC_008515.1	300
NC_027364.1	NC_008515.1	19.8174
NC_027399.1	NC_008515.1	21.7981
NC_027404.1	NC_008515.1	300
NC_027979.1	NC_008515.1	300
NC_027983.1	NC_008515.1	300
NC_027996.1	NC_008515.1	16.2687
NC_027997.1	NC_008515.1	18.0802
NC_028448.1	NC_008515.1	300
NC_028663.1	NC_008515.1	24.9054
NC_028676.1	NC_008515.1	30.29
NC_028683.1	NC_008515.1	300
NC_028686.1	NC_008515.1	300
NC_028750.1	NC_008515.1	179.13
NC_028755.1	NC_008515.1	171.515
NC_028762.1	NC_008515.1	252.097
NC_028780.1	NC_008515.1	300
NC_028820.1	NC_008515.1	297.037
NC_028829.1	NC_008515.1	119.77
NC_028847.1	NC_008515.1	300
NC_028857.1	NC_008515.1	300
NC_028881.1	NC_008515.1	300
NC_028894.1	NC_008515.1	300
NC_028925.1	NC_008515.1	300
NC_028927.1	NC_008515.1	300
NC_028940.1	NC_008515.1	300
NC_028945.1	NC_008515.1	38.3627
NC_028955.1	NC_008515.1	26.1897
NC_028957.1	NC_008515.1	300
NC_029000.1	NC_008515.1	192.508
NC_029013.1	NC_008515.1	172.061
NC_029042.1	NC_008515.1	21.9139
NC_029091.1	NC_008515.1	300
Pectobacterium~bacteriophage~PM2	NC_008515.1	300
Pelagibacter~phage~HTVC008M	NC_008515.1	38.3325
Prochlorococcus~phage~MED4-213	NC_008515.1	25.9046
Prochlorococcus~phage~P-HM1	NC_008515.1	26.43
Prochlorococcus~phage~P-HM2	NC_008515.1	26.3815
Prochlorococcus~phage~P-RSM4	NC_008515.1	26.5277
Prochlorococcus~phage~P-SSM2	NC_008515.1	22.6523
Prochlorococcus~phage~P-SSM3	NC_008515.1	26.0099
Prochlorococcus~phage~P-SSM4	NC_008515.1	27.4481
Prochlorococcus~phage~P-SSM7	NC_008515.1	24.8579
Prochlorococcus~phage~P-TIM68	NC_008515.1	26.1897
Prochlorococcus~phage~Syn1	NC_008515.1	26.7757
Prochlorococcus~phage~Syn33	NC_008515.1	27.1326
Proteus~phage~vB_PmiM_Pm5461	NC_008515.1	252.376
Ralstonia~phage~RSP15	NC_008515.1	29.8534
Rhizobium~phage~vB_RleM_P10VF	NC_008515.1	27.4281
Rhodothermus~phage~RM378	NC_008515.1	1.92915
Salmonella~phage~38	NC_008515.1	21.9139
Salmonella~phage~Det7	NC_008515.1	28.0514
Salmonella~phage~GG32	NC_008515.1	24.8398
Salmonella~phage~Marshall	NC_008515.1	26.3873
Salmonella~phage~Maynard	NC_008515.1	26.6653
Salmonella~phage~PVP-SE1	NC_008515.1	1.24537
Salmonella~phage~SFP10	NC_008515.1	24.8939
Salmonella~phage~SKML-39	NC_008515.1	26.3325
Salmonella~phage~STML-198	NC_008515.1	300
Salmonella~phage~STP4-a	NC_008515.1	300
Salmonella~phage~Sh19	NC_008515.1	28.9189
Salmonella~phage~ViI	NC_008515.1	24.5214
Salmonella~phage~vB_SalM_PM10	NC_008515.1	24.4693
Salmonella~phage~vB_SalM_SJ2	NC_008515.1	26.9509
Salmonella~phage~vB_SalM_SJ3	NC_008515.1	24.4175
Salmonella~phage~vB_SenMS16	NC_008515.1	300
Salmonella~phage~vB_SnwM_CGG4-1	NC_008515.1	300
Serratia~phage~PS2	NC_008515.1	267.14
Serratia~phage~phiMAM1	NC_008515.1	25.0578
Shigella~phage~Ag3	NC_008515.1	25.9046
Shigella~phage~SHBML-50-1	NC_008515.1	300
Shigella~phage~SHFML-11	NC_008515.1	300
Shigella~phage~SHFML-26	NC_008515.1	300
Shigella~phage~SHSML-52-1	NC_008515.1	300
Shigella~phage~SP18	NC_008515.1	300
Shigella~phage~Shf125875	NC_008515.1	300
Shigella~phage~Shfl2	NC_008515.1	300
Shigella~phage~pSs-1	NC_008515.1	300
Sinorhizobium~phage~phiM12	NC_008515.1	37.7307
Sinorhizobium~phage~phiM9	NC_008515.1	30.29
Sinorhizobium~phage~phiN3	NC_008515.1	38.4036
Sphingomonas~phage~PAU	NC_008515.1	9.91008
Stenotrophomonas~phage~IME13	NC_008515.1	192.826
Synechococcus~phage~ACG-2014b	NC_008515.1	27.6637
Synechococcus~phage~ACG-2014c	NC_008515.1	27.2368
Synechococcus~phage~ACG-2014d	NC_008515.1	27.6094
Synechococcus~phage~ACG-2014e	NC_008515.1	27.8836
Synechococcus~phage~ACG-2014f	NC_008515.1	25.8853
Synechococcus~phage~ACG-2014g	NC_008515.1	27.7182
Synechococcus~phage~ACG-2014h	NC_008515.1	25.6457
Synechococcus~phage~ACG-2014i	NC_008515.1	27.9392
Synechococcus~phage~ACG-2014j	NC_008515.1	25.1953
Synechococcus~phage~S-CAM1	NC_008515.1	26.9272
Synechococcus~phage~S-CAM22	NC_008515.1	27.8282
Synechococcus~phage~S-CAM3	NC_008515.1	28.2611
Synechococcus~phage~S-CAM4	NC_008515.1	24.8106
Synechococcus~phage~S-CAM7	NC_008515.1	27.0108
Synechococcus~phage~S-CAM8	NC_008515.1	28.3951
Synechococcus~phage~S-CAM9	NC_008515.1	27.0294
Synechococcus~phage~S-CRM01	NC_008515.1	29.0975
Synechococcus~phage~S-IOM18	NC_008515.1	26.2781
Synechococcus~phage~S-MbCM100	NC_008515.1	28.0514
Synechococcus~phage~S-PM2	NC_008515.1	26.2852
Synechococcus~phage~S-RIM2~R1_1999	NC_008515.1	28.0514
Synechococcus~phage~S-RIM8~A.HR1	NC_008515.1	27.9952
Synechococcus~phage~S-RSM4	NC_008515.1	24.8579
Synechococcus~phage~S-SKS1	NC_008515.1	24.6417
Synechococcus~phage~S-SM1	NC_008515.1	26.7757
Synechococcus~phage~S-SM2	NC_008515.1	25.2346
Synechococcus~phage~S-SSM4	NC_008515.1	27.5016
Synechococcus~phage~S-SSM5	NC_008515.1	27.2368
Synechococcus~phage~S-SSM7	NC_008515.1	21.5529
Synechococcus~phage~S-ShM2	NC_008515.1	26.9782
Synechococcus~phage~S-WAM1	NC_008515.1	27.4481
Synechococcus~phage~S-WAM2	NC_008515.1	25.2444
Synechococcus~phage~Syn19	NC_008515.1	27.7731
Synechococcus~phage~metaG-MbCM1	NC_008515.1	25.0012
Synechococcus~phage~syn9	NC_008515.1	27.1846
Vibrio~phage~KVP40	NC_008515.1	114.098
Vibrio~phage~VH7D	NC_008515.1	99.7719
Vibrio~phage~ValKK3	NC_008515.1	119.77
Vibrio~phage~henriette~12B8	NC_008515.1	27.8292
Vibrio~phage~nt-1	NC_008515.1	111.91
Yersinia~phage~PST	NC_008515.1	300
Yersinia~phage~phiD1	NC_008515.1	300
Yersinia~phage~phiR1-RT	NC_008515.1	294.372
Yersinia~phage~vB_YenM_TG1	NC_008515.1	297.36
vHsi16_1000036	NC_008515.1	3.16558
vHsi17_1000005	NC_008515.1	15.9049
vHso17_1000403	NC_008515.1	4.91916
Microcystis~aeruginosa~phage~Ma-LMM01	NC_008562.1	300
Microcystis~phage~MaMV-DC	NC_008562.1	300
NC_029002.1	NC_008562.1	300
AF424783.1	NC_008583.1	29.3546
Brochothrix~phage~BL3	NC_008583.1	1.22816
Brochothrix~phage~NF5	NC_008583.1	14.0655
DQ530359.1	NC_008583.1	220.323
DQ908929.1	NC_008583.1	58.8345
Enterococcus~phage~EFC-1	NC_008583.1	1.51205
Enterococcus~phage~phiEf11	NC_008583.1	3.59504
Enterococcus~phage~vB_EfaS_IME197	NC_008583.1	8.1588
Lactobacillus~prophage~Lj928	NC_008583.1	4.30811
NC_002321.1	NC_008583.1	19.1325
NC_002661.2	NC_008583.1	33.5927
NC_003288.1	NC_008583.1	81.534
NC_004615.1	NC_008583.1	101.213
NC_005356.1	NC_008583.1	47.6384
NC_007047.1	NC_008583.1	89.1168
NC_007048.1	NC_008583.1	125.567
NC_007049.1	NC_008583.1	147.916
NC_007050.1	NC_008583.1	120.773
NC_007052.1	NC_008583.1	25.8254
NC_007053.1	NC_008583.1	24.1935
NC_007054.1	NC_008583.1	21.6061
NC_007055.1	NC_008583.1	21.146
NC_007056.1	NC_008583.1	20.5593
NC_007057.1	NC_008583.1	76.0057
NC_007058.1	NC_008583.1	100.755
NC_007059.1	NC_008583.1	74.2902
NC_007060.1	NC_008583.1	65.3579
NC_007061.1	NC_008583.1	84.7913
NC_007062.1	NC_008583.1	52.4847
NC_007063.1	NC_008583.1	71.1132
NC_007064.1	NC_008583.1	61.4788
NC_007065.1	NC_008583.1	49.47
NC_008617.1	NC_008583.1	13.5314
NC_008689.1	NC_008583.1	25.059
NC_008721.2	NC_008583.1	4.41999
NC_008722.1	NC_008583.1	30.1229
NC_008723.1	NC_008583.1	29.7678
NC_008798.1	NC_008583.1	146.202
NC_008799.1	NC_008583.1	80.976
NC_009526.1	NC_008583.1	135.928
NC_010147.1	NC_008583.1	54.3237
NC_010808.1	NC_008583.1	129.144
NC_011344.1	NC_008583.1	22.1074
NC_011612.1	NC_008583.1	27.5855
NC_011614.1	NC_008583.1	109.294
NC_012784.1	NC_008583.1	27.238
NC_013195.1	NC_008583.1	29.6534
NC_013696.1	NC_008583.1	3.59504
NC_014460.1	NC_008583.1	136.739
NC_015252.1	NC_008583.1	14.0655
NC_015254.1	NC_008583.1	1.19517
NC_017968.1	NC_008583.1	82.7237
NC_018281.1	NC_008583.1	24.1935
NC_018284.1	NC_008583.1	25.059
NC_019513.1	NC_008583.1	7.38344
NC_019914.1	NC_008583.1	34.8119
NC_019915.1	NC_008583.1	1.29569
NC_019921.1	NC_008583.1	15.6124
NC_020199.1	NC_008583.1	2.17302
NC_020490.2	NC_008583.1	65.9564
NC_021323.1	NC_008583.1	13.7523
NC_021326.1	NC_008583.1	70.3891
NC_021332.1	NC_008583.1	60.4122
NC_021773.2	NC_008583.1	18.7755
NC_021801.1	NC_008583.1	106.717
NC_021863.1	NC_008583.1	61.9361
NC_022758.1	NC_008583.1	24.7197
NC_022914.1	NC_008583.1	11.1469
NC_023499.1	NC_008583.1	18.8625
NC_023500.1	NC_008583.1	67.9566
NC_024391.1	NC_008583.1	61.9361
NC_025453.1	NC_008583.1	1.51205
NC_025460.1	NC_008583.1	35.6164
NC_026016.1	NC_008583.1	2.07226
NC_028669.1	NC_008583.1	91.0662
NC_028671.2	NC_008583.1	8.31883
NC_028775.1	NC_008583.1	13.4602
NC_028821.1	NC_008583.1	3.85714
NC_028859.1	NC_008583.1	71.6209
NC_028862.1	NC_008583.1	22.0034
NC_028864.1	NC_008583.1	106.501
NC_028913.1	NC_008583.1	165.719
NC_028915.1	NC_008583.1	67.4821
NC_028917.1	NC_008583.1	67.717
NC_029010.1	NC_008583.1	96.8505
NC_029025.1	NC_008583.1	8.60326
Staphylococcus~phage~23MRA	NC_008583.1	13.4602
Staphylococcus~phage~3MRA	NC_008583.1	67.717
Staphylococcus~phage~B166	NC_008583.1	71.6209
Staphylococcus~phage~B236	NC_008583.1	67.4821
Staphylococcus~phage~CNPx	NC_008583.1	29.6534
Staphylococcus~phage~DW2	NC_008583.1	61.9361
Staphylococcus~phage~IME-SA4	NC_008583.1	8.60326
Staphylococcus~phage~JS01	NC_008583.1	18.7755
Staphylococcus~phage~P954	NC_008583.1	29.6534
Staphylococcus~phage~PVL	NC_008583.1	19.1325
Staphylococcus~phage~ROSA	NC_008583.1	100.755
Staphylococcus~phage~SA12	NC_008583.1	106.717
Staphylococcus~phage~SA13	NC_008583.1	61.9361
Staphylococcus~phage~SA97	NC_008583.1	96.8505
Staphylococcus~phage~SMSAP5	NC_008583.1	7.38344
Staphylococcus~phage~StB12	NC_008583.1	65.9564
Staphylococcus~phage~StB20	NC_008583.1	1.29569
Staphylococcus~phage~StB20-like	NC_008583.1	3.85714
Staphylococcus~phage~StB27	NC_008583.1	34.8119
Staphylococcus~phage~StauST398-1	NC_008583.1	70.3891
Staphylococcus~phage~StauST398-2	NC_008583.1	13.7523
Staphylococcus~phage~StauST398-3	NC_008583.1	60.4122
Staphylococcus~phage~StauST398-4	NC_008583.1	18.8625
Staphylococcus~phage~StauST398-5	NC_008583.1	67.9566
Staphylococcus~phage~TEM123	NC_008583.1	82.7237
Staphylococcus~phage~YMC/09/04/R1988	NC_008583.1	24.7197
Staphylococcus~phage~phi2958PVL	NC_008583.1	22.1074
Staphylococcus~phage~phi5967PVL	NC_008583.1	15.6124
Staphylococcus~phage~phi7401PVL	NC_008583.1	2.17302
Staphylococcus~phage~phiBU01	NC_008583.1	2.07226
Staphylococcus~phage~phiJB	NC_008583.1	91.0662
Staphylococcus~phage~phiN315	NC_008583.1	18.8625
Staphylococcus~phage~phiNM	NC_008583.1	220.323
Staphylococcus~phage~phiNM3	NC_008583.1	13.5314
Staphylococcus~phage~phiPVL-CN125	NC_008583.1	27.238
Staphylococcus~phage~phiRS7	NC_008583.1	11.1469
Staphylococcus~phage~phiSa119	NC_008583.1	35.6164
Staphylococcus~phage~tp310-1	NC_008583.1	13.9851
Staphylococcus~phage~tp310-2	NC_008583.1	24.1935
Staphylococcus~phage~tp310-3	NC_008583.1	22.3212
Staphylococcus~phage~vB_SauS_phi2	NC_008583.1	22.0034
Staphylococcus~prophage~phiPV83	NC_008583.1	30.1229
Staphylococcus~virus~108PVL	NC_008583.1	25.059
Staphylococcus~virus~11	NC_008583.1	101.213
Staphylococcus~virus~13	NC_008583.1	29.3546
Staphylococcus~virus~187	NC_008583.1	89.1168
Staphylococcus~virus~29	NC_008583.1	84.7913
Staphylococcus~virus~37	NC_008583.1	21.146
Staphylococcus~virus~3a	NC_008583.1	24.1935
Staphylococcus~virus~42e	NC_008583.1	25.8254
Staphylococcus~virus~47	NC_008583.1	21.6061
Staphylococcus~virus~52a	NC_008583.1	52.4847
Staphylococcus~virus~53	NC_008583.1	147.916
Staphylococcus~virus~55	NC_008583.1	65.3579
Staphylococcus~virus~69	NC_008583.1	125.567
Staphylococcus~virus~71	NC_008583.1	74.2902
Staphylococcus~virus~77	NC_008583.1	47.6384
Staphylococcus~virus~80	NC_008583.1	58.8345
Staphylococcus~virus~80alpha	NC_008583.1	135.928
Staphylococcus~virus~85	NC_008583.1	120.773
Staphylococcus~virus~88	NC_008583.1	71.1132
Staphylococcus~virus~92	NC_008583.1	61.4788
Staphylococcus~virus~96	NC_008583.1	76.0057
Staphylococcus~virus~CNPH82	NC_008583.1	30.1229
Staphylococcus~virus~EW	NC_008583.1	20.5593
Staphylococcus~virus~IPLA35	NC_008583.1	27.5855
Staphylococcus~virus~IPLA5	NC_008583.1	24.2952
Staphylococcus~virus~IPLA7	NC_008583.1	25.059
Staphylococcus~virus~IPLA88	NC_008583.1	109.737
Staphylococcus~virus~PH15	NC_008583.1	29.7678
Staphylococcus~virus~SAP26	NC_008583.1	136.739
Staphylococcus~virus~X2	NC_008583.1	49.47
Staphylococcus~virus~phi12	NC_008583.1	17.6546
Staphylococcus~virus~phiETA	NC_008583.1	81.534
Staphylococcus~virus~phiETA2	NC_008583.1	146.202
Staphylococcus~virus~phiETA3	NC_008583.1	80.976
Staphylococcus~virus~phiMR11	NC_008583.1	54.3237
Staphylococcus~virus~phiMR25	NC_008583.1	129.144
Staphylococcus~virus~phiNM2	NC_008583.1	165.719
Staphylococcus~virus~phiNM4	NC_008583.1	106.501
Staphylococcus~virus~phiSLT	NC_008583.1	33.5927
Streptococcus~phage~SMP	NC_008583.1	4.41999
NC_015937.1	NC_008584.1	300
Thermus~phage~TMA	NC_008584.1	300
Thermus~phage~phiYS40	NC_008584.1	300
AF424783.1	NC_008617.1	35.3761
AJ312240.2	NC_008617.1	8.72903
Bacillus~phage~Page	NC_008617.1	1.84924
Bacillus~phage~Palmer	NC_008617.1	1.84924
Bacillus~phage~Pascal	NC_008617.1	1.84924
Bacillus~phage~PfEFR-5	NC_008617.1	1.1606
Bacillus~phage~Pookie	NC_008617.1	1.76089
Bacillus~phage~vB_BhaS-171	NC_008617.1	3.4714
Brochothrix~phage~NF5	NC_008617.1	16.6829
Clostridium~phage~phiCD6356	NC_008617.1	3.81525
DQ530359.1	NC_008617.1	13.5314
DQ908929.1	NC_008617.1	13.7561
Erysipelothrix~phage~SE-1	NC_008617.1	2.19058
Hypvir_45	NC_008617.1	4.81279
KU160496.1	NC_008617.1	3.4714
Lactobacillus~phage~J-1	NC_008617.1	1.33084
Lactobacillus~phage~iA2	NC_008617.1	1.84924
Lactococcus~phage~Tuc2009	NC_008617.1	1.59438
Listeria~phage~2389	NC_008617.1	8.72903
Listeria~phage~A006	NC_008617.1	3.59504
Listeria~phage~B025	NC_008617.1	13.3879
Listeria~phage~LP-030-2	NC_008617.1	5.73716
Listeria~phage~LP-101	NC_008617.1	13.1144
NC_002321.1	NC_008617.1	58.3997
NC_002661.2	NC_008617.1	27.5919
NC_002703.1	NC_008617.1	1.59438
NC_003288.1	NC_008617.1	16.0107
NC_003291.2	NC_008617.1	8.66707
NC_004615.1	NC_008617.1	9.12618
NC_005356.1	NC_008617.1	87.4529
NC_007047.1	NC_008617.1	17.816
NC_007048.1	NC_008617.1	21.1383
NC_007049.1	NC_008617.1	26.1815
NC_007050.1	NC_008617.1	13.0486
NC_007051.1	NC_008617.1	46.4719
NC_007052.1	NC_008617.1	37.034
NC_007053.1	NC_008617.1	24.0884
NC_007054.1	NC_008617.1	18.774
NC_007055.1	NC_008617.1	5.69159
NC_007056.1	NC_008617.1	5.39056
NC_007057.1	NC_008617.1	15.422
NC_007058.1	NC_008617.1	18.0394
NC_007059.1	NC_008617.1	13.3179
NC_007060.1	NC_008617.1	10.1847
NC_007061.1	NC_008617.1	13.3179
NC_007062.1	NC_008617.1	11.2194
NC_007063.1	NC_008617.1	13.3879
NC_007064.1	NC_008617.1	16.17
NC_007065.1	NC_008617.1	12.6739
NC_008583.1	NC_008617.1	13.5314
NC_008689.1	NC_008617.1	24.9538
NC_008722.1	NC_008617.1	5.92667
NC_008723.1	NC_008617.1	10.698
NC_008798.1	NC_008617.1	13.1812
NC_008799.1	NC_008617.1	13.249
NC_009018.1	NC_008617.1	5.97596
NC_009526.1	NC_008617.1	26.2797
NC_009812.1	NC_008617.1	13.459
NC_009815.1	NC_008617.1	3.68088
NC_010147.1	NC_008617.1	15.933
NC_010808.1	NC_008617.1	10.5779
NC_011344.1	NC_008617.1	13.8337
NC_011612.1	NC_008617.1	11.0824
NC_011614.1	NC_008617.1	21.9067
NC_012784.1	NC_008617.1	18.774
NC_013195.1	NC_008617.1	87.4529
NC_014460.1	NC_008617.1	11.0156
NC_015252.1	NC_008617.1	16.6829
NC_015262.1	NC_008617.1	3.81525
NC_017968.1	NC_008617.1	9.9105
NC_018281.1	NC_008617.1	10.7595
NC_018284.1	NC_008617.1	6.23532
NC_019513.1	NC_008617.1	2.24408
NC_019914.1	NC_008617.1	4.10697
NC_019915.1	NC_008617.1	18.774
NC_019921.1	NC_008617.1	60.5595
NC_020199.1	NC_008617.1	2.13838
NC_021323.1	NC_008617.1	21.8047
NC_021326.1	NC_008617.1	38.3136
NC_021332.1	NC_008617.1	15.7813
NC_021539.2	NC_008617.1	5.73716
NC_021773.2	NC_008617.1	81.2397
NC_021801.1	NC_008617.1	33.8948
NC_021863.1	NC_008617.1	11.0824
NC_022756.1	NC_008617.1	1.33084
NC_022758.1	NC_008617.1	16.3349
NC_022764.1	NC_008617.1	1.84924
NC_022914.1	NC_008617.1	8.54639
NC_023499.1	NC_008617.1	179.881
NC_023500.1	NC_008617.1	13.459
NC_024387.1	NC_008617.1	13.1144
NC_024391.1	NC_008617.1	13.6799
NC_025460.1	NC_008617.1	94.9693
NC_026016.1	NC_008617.1	104.76
NC_027372.1	NC_008617.1	1.84924
NC_027394.1	NC_008617.1	1.76089
NC_028669.1	NC_008617.1	13.1144
NC_028775.1	NC_008617.1	164.985
NC_028821.1	NC_008617.1	33.7474
NC_028830.1	NC_008617.1	1.84924
NC_028859.1	NC_008617.1	33.0518
NC_028862.1	NC_008617.1	24.7255
NC_028864.1	NC_008617.1	15.8565
NC_028913.1	NC_008617.1	16.0107
NC_028915.1	NC_008617.1	15.933
NC_028917.1	NC_008617.1	8.31702
NC_028926.1	NC_008617.1	1.84924
NC_029010.1	NC_008617.1	11.6624
NC_029025.1	NC_008617.1	30.3747
NC_029078.1	NC_008617.1	2.19058
Staphylococcus~phage~23MRA	NC_008617.1	164.985
Staphylococcus~phage~2638A	NC_008617.1	46.4719
Staphylococcus~phage~3MRA	NC_008617.1	8.31702
Staphylococcus~phage~B166	NC_008617.1	33.0518
Staphylococcus~phage~B236	NC_008617.1	15.933
Staphylococcus~phage~CNPx	NC_008617.1	8.15448
Staphylococcus~phage~DW2	NC_008617.1	13.6799
Staphylococcus~phage~IME-SA4	NC_008617.1	30.3747
Staphylococcus~phage~JS01	NC_008617.1	81.2397
Staphylococcus~phage~P954	NC_008617.1	87.4529
Staphylococcus~phage~PVL	NC_008617.1	58.3997
Staphylococcus~phage~ROSA	NC_008617.1	18.0394
Staphylococcus~phage~SA12	NC_008617.1	33.8948
Staphylococcus~phage~SA13	NC_008617.1	11.0824
Staphylococcus~phage~SA97	NC_008617.1	11.6624
Staphylococcus~phage~SMSAP5	NC_008617.1	2.24408
Staphylococcus~phage~StB20	NC_008617.1	18.774
Staphylococcus~phage~StB20-like	NC_008617.1	33.7474
Staphylococcus~phage~StB27	NC_008617.1	4.10697
Staphylococcus~phage~StauST398-1	NC_008617.1	38.3136
Staphylococcus~phage~StauST398-2	NC_008617.1	21.8047
Staphylococcus~phage~StauST398-3	NC_008617.1	15.7813
Staphylococcus~phage~StauST398-4	NC_008617.1	179.881
Staphylococcus~phage~StauST398-5	NC_008617.1	13.459
Staphylococcus~phage~TEM123	NC_008617.1	9.9105
Staphylococcus~phage~YMC/09/04/R1988	NC_008617.1	16.3349
Staphylococcus~phage~phi2958PVL	NC_008617.1	13.8337
Staphylococcus~phage~phi5967PVL	NC_008617.1	60.5595
Staphylococcus~phage~phi7401PVL	NC_008617.1	2.13838
Staphylococcus~phage~phiBU01	NC_008617.1	104.76
Staphylococcus~phage~phiJB	NC_008617.1	13.1144
Staphylococcus~phage~phiN315	NC_008617.1	170.335
Staphylococcus~phage~phiNM	NC_008617.1	13.5314
Staphylococcus~phage~phiNM3	NC_008617.1	223.573
Staphylococcus~phage~phiPVL-CN125	NC_008617.1	18.774
Staphylococcus~phage~phiRS7	NC_008617.1	8.54639
Staphylococcus~phage~phiSa119	NC_008617.1	94.9693
Staphylococcus~phage~tp310-1	NC_008617.1	69.2618
Staphylococcus~phage~tp310-2	NC_008617.1	26.9025
Staphylococcus~phage~tp310-3	NC_008617.1	36.926
Staphylococcus~phage~vB_SauS_phi2	NC_008617.1	24.7255
Staphylococcus~prophage~phiPV83	NC_008617.1	35.883
Staphylococcus~virus~108PVL	NC_008617.1	24.9538
Staphylococcus~virus~11	NC_008617.1	9.12618
Staphylococcus~virus~13	NC_008617.1	35.3761
Staphylococcus~virus~187	NC_008617.1	17.816
Staphylococcus~virus~29	NC_008617.1	13.3179
Staphylococcus~virus~37	NC_008617.1	5.69159
Staphylococcus~virus~3a	NC_008617.1	24.0884
Staphylococcus~virus~42e	NC_008617.1	37.034
Staphylococcus~virus~47	NC_008617.1	18.774
Staphylococcus~virus~52a	NC_008617.1	11.2194
Staphylococcus~virus~53	NC_008617.1	26.1815
Staphylococcus~virus~55	NC_008617.1	10.1847
Staphylococcus~virus~69	NC_008617.1	21.1383
Staphylococcus~virus~71	NC_008617.1	13.3179
Staphylococcus~virus~77	NC_008617.1	87.4529
Staphylococcus~virus~80	NC_008617.1	13.7561
Staphylococcus~virus~80alpha	NC_008617.1	26.2797
Staphylococcus~virus~85	NC_008617.1	13.0486
Staphylococcus~virus~88	NC_008617.1	13.3879
Staphylococcus~virus~92	NC_008617.1	16.17
Staphylococcus~virus~96	NC_008617.1	15.422
Staphylococcus~virus~CNPH82	NC_008617.1	5.92667
Staphylococcus~virus~EW	NC_008617.1	5.39056
Staphylococcus~virus~IPLA35	NC_008617.1	11.0824
Staphylococcus~virus~IPLA5	NC_008617.1	10.822
Staphylococcus~virus~IPLA7	NC_008617.1	6.23532
Staphylococcus~virus~IPLA88	NC_008617.1	22.0106
Staphylococcus~virus~PH15	NC_008617.1	10.698
Staphylococcus~virus~SAP26	NC_008617.1	11.0156
Staphylococcus~virus~X2	NC_008617.1	12.6739
Staphylococcus~virus~phi12	NC_008617.1	20.4112
Staphylococcus~virus~phiETA	NC_008617.1	16.0107
Staphylococcus~virus~phiETA2	NC_008617.1	13.1812
Staphylococcus~virus~phiETA3	NC_008617.1	13.249
Staphylococcus~virus~phiMR11	NC_008617.1	15.933
Staphylococcus~virus~phiMR25	NC_008617.1	10.5779
Staphylococcus~virus~phiNM2	NC_008617.1	16.0107
Staphylococcus~virus~phiNM4	NC_008617.1	15.8565
Staphylococcus~virus~phiSLT	NC_008617.1	27.5919
Streptococcus~phage~315.1	NC_008617.1	8.92189
Streptococcus~phage~phi3396	NC_008617.1	5.97596
AF424783.1	NC_008689.1	93.0693
Bacillus~phage~phBC6A52	NC_008689.1	2.11145
DQ530359.1	NC_008689.1	25.059
DQ908929.1	NC_008689.1	37.3468
Enterococcus~phage~EFAP-1	NC_008689.1	3.75918
Enterococcus~phage~EFRM31	NC_008689.1	1.11046
Enterococcus~phage~Ec-ZZ2	NC_008689.1	1.69391
Enterococcus~phage~EfaCPT1	NC_008689.1	1.34439
Enterococcus~phage~IME-EF4	NC_008689.1	1.65629
Enterococcus~phage~IME-EFm1	NC_008689.1	1.31237
Enterococcus~phage~IME_EF3	NC_008689.1	1.34439
Enterococcus~phage~vB_EfaS_IME196	NC_008689.1	1.77119
KR131750.1	NC_008689.1	1.69391
KT337342.1	NC_008689.1	2.75039
Lactobacillus~phage~A2	NC_008689.1	3.94303
Lactobacillus~phage~J-1	NC_008689.1	11.4201
Lactobacillus~phage~LF1	NC_008689.1	6.65447
Lactobacillus~phage~Lrm1	NC_008689.1	6.82798
Lactobacillus~phage~PL-1	NC_008689.1	9.08524
Lactobacillus~phage~phiPYB5	NC_008689.1	2.25431
Lactococcus~phage~bIL285	NC_008689.1	1.58296
Lactococcus~phage~bIL286	NC_008689.1	1.61931
NC_002321.1	NC_008689.1	87.9827
NC_002661.2	NC_008689.1	53.2861
NC_002666.1	NC_008689.1	1.58296
NC_002667.1	NC_008689.1	1.61931
NC_003288.1	NC_008689.1	30.6502
NC_004112.1	NC_008689.1	3.94303
NC_004615.1	NC_008689.1	20.506
NC_005356.1	NC_008689.1	64.9423
NC_007047.1	NC_008689.1	26.6101
NC_007048.1	NC_008689.1	24.5505
NC_007049.1	NC_008689.1	29.7559
NC_007050.1	NC_008689.1	18.8277
NC_007051.1	NC_008689.1	9.21264
NC_007052.1	NC_008689.1	23.6463
NC_007053.1	NC_008689.1	16.4367
NC_007054.1	NC_008689.1	16.5935
NC_007055.1	NC_008689.1	1.31237
NC_007057.1	NC_008689.1	21.3135
NC_007058.1	NC_008689.1	38.593
NC_007059.1	NC_008689.1	21.9279
NC_007060.1	NC_008689.1	21.0696
NC_007061.1	NC_008689.1	21.9279
NC_007062.1	NC_008689.1	22.6179
NC_007063.1	NC_008689.1	19.242
NC_007064.1	NC_008689.1	25.059
NC_007065.1	NC_008689.1	10.5888
NC_008583.1	NC_008689.1	25.059
NC_008617.1	NC_008689.1	24.9538
NC_008722.1	NC_008689.1	8.72903
NC_008723.1	NC_008689.1	3.6935
NC_008798.1	NC_008689.1	33.2437
NC_008799.1	NC_008689.1	27.5092
NC_009526.1	NC_008689.1	32.7725
NC_010147.1	NC_008689.1	16.4367
NC_010808.1	NC_008689.1	16.2109
NC_011104.1	NC_008689.1	6.82798
NC_011344.1	NC_008689.1	22.6179
NC_011612.1	NC_008689.1	16.8387
NC_011614.1	NC_008689.1	11.5548
NC_012419.1	NC_008689.1	3.75918
NC_012784.1	NC_008689.1	113.751
NC_013195.1	NC_008689.1	33.2437
NC_014460.1	NC_008689.1	19.5075
NC_015270.1	NC_008689.1	1.11046
NC_018281.1	NC_008689.1	3.73345
NC_018284.1	NC_008689.1	1.69391
NC_019486.1	NC_008689.1	6.65447
NC_019513.1	NC_008689.1	15.994
NC_019915.1	NC_008689.1	13.9127
NC_019921.1	NC_008689.1	47.6765
NC_020199.1	NC_008689.1	15.7674
NC_020490.2	NC_008689.1	1.18886
NC_021323.1	NC_008689.1	6.38576
NC_021326.1	NC_008689.1	36.2297
NC_021332.1	NC_008689.1	8.51049
NC_021773.2	NC_008689.1	65.6013
NC_021801.1	NC_008689.1	1.7322
NC_021863.1	NC_008689.1	22.4119
NC_022756.1	NC_008689.1	11.4201
NC_022757.1	NC_008689.1	9.08524
NC_022758.1	NC_008689.1	14.1336
NC_022914.1	NC_008689.1	11.4868
NC_023499.1	NC_008689.1	27.839
NC_023500.1	NC_008689.1	30.7707
NC_023551.1	NC_008689.1	1.65629
NC_023595.2	NC_008689.1	1.34439
NC_024356.1	NC_008689.1	1.31237
NC_024391.1	NC_008689.1	16.8387
NC_025460.1	NC_008689.1	71.9959
NC_025465.1	NC_008689.1	1.34439
NC_026016.1	NC_008689.1	15.5522
NC_027982.1	NC_008689.1	2.25431
NC_028669.1	NC_008689.1	42.1819
NC_028775.1	NC_008689.1	24.8504
NC_028821.1	NC_008689.1	14.3664
NC_028859.1	NC_008689.1	11.3544
NC_028862.1	NC_008689.1	8.96237
NC_028864.1	NC_008689.1	39.3977
NC_028913.1	NC_008689.1	24.8504
NC_028915.1	NC_008689.1	21.9279
NC_028917.1	NC_008689.1	22.0214
NC_028990.1	NC_008689.1	1.77119
NC_029010.1	NC_008689.1	12.067
NC_029025.1	NC_008689.1	28.1866
Staphylococcus~phage~23MRA	NC_008689.1	24.8504
Staphylococcus~phage~2638A	NC_008689.1	9.21264
Staphylococcus~phage~3MRA	NC_008689.1	22.0214
Staphylococcus~phage~B166	NC_008689.1	11.3544
Staphylococcus~phage~B236	NC_008689.1	21.9279
Staphylococcus~phage~CNPx	NC_008689.1	3.65416
Staphylococcus~phage~DW2	NC_008689.1	16.8387
Staphylococcus~phage~IME-SA4	NC_008689.1	28.1866
Staphylococcus~phage~JS01	NC_008689.1	65.6013
Staphylococcus~phage~P954	NC_008689.1	33.2437
Staphylococcus~phage~PVL	NC_008689.1	87.9827
Staphylococcus~phage~ROSA	NC_008689.1	38.593
Staphylococcus~phage~SA12	NC_008689.1	1.7322
Staphylococcus~phage~SA13	NC_008689.1	22.4119
Staphylococcus~phage~SA97	NC_008689.1	12.067
Staphylococcus~phage~SMSAP5	NC_008689.1	15.994
Staphylococcus~phage~StB12	NC_008689.1	1.18886
Staphylococcus~phage~StB20	NC_008689.1	13.9127
Staphylococcus~phage~StB20-like	NC_008689.1	14.3664
Staphylococcus~phage~StauST398-1	NC_008689.1	36.2297
Staphylococcus~phage~StauST398-2	NC_008689.1	6.38576
Staphylococcus~phage~StauST398-3	NC_008689.1	8.51049
Staphylococcus~phage~StauST398-4	NC_008689.1	27.839
Staphylococcus~phage~StauST398-5	NC_008689.1	30.7707
Staphylococcus~phage~YMC/09/04/R1988	NC_008689.1	14.1336
Staphylococcus~phage~phi2958PVL	NC_008689.1	22.6179
Staphylococcus~phage~phi5967PVL	NC_008689.1	47.6765
Staphylococcus~phage~phi7401PVL	NC_008689.1	15.7674
Staphylococcus~phage~phiBU01	NC_008689.1	15.5522
Staphylococcus~phage~phiJB	NC_008689.1	42.1819
Staphylococcus~phage~phiN315	NC_008689.1	22.1165
Staphylococcus~phage~phiNM	NC_008689.1	25.059
Staphylococcus~phage~phiNM3	NC_008689.1	24.9538
Staphylococcus~phage~phiPVL-CN125	NC_008689.1	113.751
Staphylococcus~phage~phiRS7	NC_008689.1	11.4868
Staphylococcus~phage~phiSa119	NC_008689.1	71.9959
Staphylococcus~phage~tp310-1	NC_008689.1	92.7688
Staphylococcus~phage~tp310-2	NC_008689.1	19.1564
Staphylococcus~phage~tp310-3	NC_008689.1	100.862
Staphylococcus~phage~vB_SauS_phi2	NC_008689.1	8.96237
Staphylococcus~prophage~phiPV83	NC_008689.1	90.7194
Staphylococcus~virus~108PVL	NC_008689.1	186.252
Staphylococcus~virus~11	NC_008689.1	20.506
Staphylococcus~virus~13	NC_008689.1	93.0693
Staphylococcus~virus~187	NC_008689.1	26.6101
Staphylococcus~virus~29	NC_008689.1	21.9279
Staphylococcus~virus~37	NC_008689.1	1.31237
Staphylococcus~virus~3a	NC_008689.1	16.4367
Staphylococcus~virus~42e	NC_008689.1	23.6463
Staphylococcus~virus~47	NC_008689.1	16.5935
Staphylococcus~virus~52a	NC_008689.1	22.6179
Staphylococcus~virus~53	NC_008689.1	29.7559
Staphylococcus~virus~55	NC_008689.1	21.0696
Staphylococcus~virus~69	NC_008689.1	24.5505
Staphylococcus~virus~71	NC_008689.1	21.9279
Staphylococcus~virus~77	NC_008689.1	64.9423
Staphylococcus~virus~80	NC_008689.1	37.3468
Staphylococcus~virus~80alpha	NC_008689.1	32.7725
Staphylococcus~virus~85	NC_008689.1	18.8277
Staphylococcus~virus~88	NC_008689.1	19.242
Staphylococcus~virus~92	NC_008689.1	25.059
Staphylococcus~virus~96	NC_008689.1	21.3135
Staphylococcus~virus~CNPH82	NC_008689.1	8.72903
Staphylococcus~virus~IPLA35	NC_008689.1	16.8387
Staphylococcus~virus~IPLA5	NC_008689.1	3.77403
Staphylococcus~virus~IPLA7	NC_008689.1	1.69391
Staphylococcus~virus~IPLA88	NC_008689.1	11.6239
Staphylococcus~virus~PH15	NC_008689.1	3.6935
Staphylococcus~virus~SAP26	NC_008689.1	19.5075
Staphylococcus~virus~X2	NC_008689.1	10.5888
Staphylococcus~virus~phi12	NC_008689.1	15.2482
Staphylococcus~virus~phiETA	NC_008689.1	30.6502
Staphylococcus~virus~phiETA2	NC_008689.1	33.2437
Staphylococcus~virus~phiETA3	NC_008689.1	27.5092
Staphylococcus~virus~phiMR11	NC_008689.1	16.4367
Staphylococcus~virus~phiMR25	NC_008689.1	16.2109
Staphylococcus~virus~phiNM2	NC_008689.1	24.8504
Staphylococcus~virus~phiNM4	NC_008689.1	39.3977
Staphylococcus~virus~phiSLT	NC_008689.1	53.2861
Streptococcus~phage~315.2	NC_008689.1	6.49039
Streptococcus~phage~phiARI0131-2	NC_008689.1	2.75039
Acinetobacter~phage~Abp1	NC_008694.1	2.503
Acinetobacter~phage~Petty	NC_008694.1	2.91494
Acinetobacter~phage~phiAB1	NC_008694.1	2.86508
Acinetobacter~phage~phiAB6	NC_008694.1	2.91494
Acinetobacter~phage~vB_AbaM_IME200	NC_008694.1	2.58798
Acinetobacter~phage~vB_AbaP_PD-6A3	NC_008694.1	2.76871
Acinetobacter~phage~vB_AbaP_PD-AB9	NC_008694.1	2.76871
Citrobacter~phage~CR44b	NC_008694.1	79.9157
Citrobacter~phage~CR8	NC_008694.1	87.7655
Citrobacter~phage~SH1	NC_008694.1	114.766
Citrobacter~phage~SH2	NC_008694.1	110.313
Citrobacter~phage~SH3	NC_008694.1	82.6409
Citrobacter~phage~SH4	NC_008694.1	78.6611
Citrobacter~phage~phiCFP-1	NC_008694.1	111.59
Cronobacter~phage~Dev2	NC_008694.1	84.2814
Cyanophage~9515-10a	NC_008694.1	10.3551
Cyanophage~KBS-P-1A	NC_008694.1	10.2227
Cyanophage~NATL1A-7	NC_008694.1	4.55551
Cyanophage~NATL2A-133	NC_008694.1	2.19304
Cyanophage~P-SSP2	NC_008694.1	7.58507
Cyanophage~SS120-1	NC_008694.1	16.2566
Delftia~phage~IME-DE1	NC_008694.1	59.9114
Enterobacter~phage~E-2	NC_008694.1	113.099
Enterobacter~phage~E-3	NC_008694.1	98.2752
Enterobacter~phage~phiEap-1	NC_008694.1	94.2204
Enterobacteria~phage~13a	NC_008694.1	105.049
Enterobacteria~phage~285P	NC_008694.1	113.581
Enterobacteria~phage~BA14	NC_008694.1	106.411
Enterobacteria~phage~EcoDS1	NC_008694.1	81.2009
Enterobacteria~phage~K1F	NC_008694.1	77.014
Enterobacteria~phage~T3	NC_008694.1	105.049
Enterobacteria~phage~T7	NC_008694.1	103.037
Enterobacteria~phage~UAB_Phi78	NC_008694.1	4.86443
Enterobacteria~phage~vB_EcoP_ACG-C91	NC_008694.1	4.95991
Erwinia~amylovora~phage~Era103	NC_008694.1	2.54507
Erwinia~phage~FE44	NC_008694.1	115.826
Erwinia~phage~phiEa100	NC_008694.1	2.63177
Erwinia~phage~vB_EamP-L1	NC_008694.1	94.0908
Escherichia~phage~64795_ec1	NC_008694.1	105.716
Escherichia~phage~CICC~80001	NC_008694.1	103.526
Escherichia~phage~ECBP5	NC_008694.1	2.19304
Escherichia~phage~K30	NC_008694.1	99.2074
Escherichia~phage~LM33_P1	NC_008694.1	82.6409
Escherichia~phage~P483	NC_008694.1	110.248
Escherichia~phage~P694	NC_008694.1	111.85
Escherichia~phage~PE3-1	NC_008694.1	83.03
Escherichia~phage~phiKT	NC_008694.1	3.76997
Escherichia~phage~vB_EcoP_GA2A	NC_008694.1	80.2244
Escherichia~virus~K1-5	NC_008694.1	5.16213
Escherichia~virus~K1E	NC_008694.1	4.68342
KM366096.1	NC_008694.1	113.581
KM366097.1	NC_008694.1	5.26949
KU310944.1	NC_008694.1	2.72209
KU666550.1	NC_008694.1	5.11007
Klebsiella~phage~F19	NC_008694.1	2.63177
Klebsiella~phage~K11	NC_008694.1	98.2867
Klebsiella~phage~K5	NC_008694.1	100.725
Klebsiella~phage~KP32	NC_008694.1	97.4518
Klebsiella~phage~KP34	NC_008694.1	2.38148
Klebsiella~phage~Kp2	NC_008694.1	2.34246
Klebsiella~phage~KpV41	NC_008694.1	2.46173
Klebsiella~phage~KpV475	NC_008694.1	2.63177
Klebsiella~phage~KpV71	NC_008694.1	5.11007
Klebsiella~phage~NTUH-K2044-K1-1	NC_008694.1	3.4893
Klebsiella~phage~vB_Kp1	NC_008694.1	91.6751
Klebsiella~phage~vB_KpnP_KpV289	NC_008694.1	94.0908
Klebsiella~phage~vB_KpnP_SU503	NC_008694.1	5.05905
Kluyvera~phage~Kvp1	NC_008694.1	113.581
Lelliottia~phage~phD2B	NC_008694.1	8.01555
Mesorhizobium~phage~vB_MloP_Lo5R7ANS	NC_008694.1	21.0052
Morganella~phage~MmP1	NC_008694.1	86.6829
Morganella~phage~vB_MmoP_MP2	NC_008694.1	84.4692
NC_001271.1	NC_008694.1	111.985
NC_001604.1	NC_008694.1	103.037
NC_003298.1	NC_008694.1	104.623
NC_003390.2	NC_008694.1	13.1391
NC_004665.1	NC_008694.1	65.5807
NC_004777.1	NC_008694.1	94.5196
NC_004831.2	NC_008694.1	5.16213
NC_006882.2	NC_008694.1	12.9155
NC_007149.1	NC_008694.1	58.3557
NC_007456.1	NC_008694.1	77.014
NC_007637.1	NC_008694.1	4.68342
NC_008152.1	NC_008694.1	5.16213
NC_009014.1	NC_008694.1	2.54507
NC_009531.1	NC_008694.1	12.704
NC_009936.1	NC_008694.1	2.38148
NC_010807.1	NC_008694.1	105.049
NC_011038.1	NC_008694.1	128.601
NC_011040.1	NC_008694.1	106.411
NC_011042.1	NC_008694.1	81.2009
NC_011043.1	NC_008694.1	98.2867
NC_011045.1	NC_008694.1	105.049
NC_011085.3	NC_008694.1	86.6829
NC_011534.1	NC_008694.1	112.979
NC_012662.1	NC_008694.1	2.96596
NC_013638.1	NC_008694.1	3.01823
NC_013647.1	NC_008694.1	97.4518
NC_013649.2	NC_008694.1	2.38148
NC_013651.1	NC_008694.1	56.5225
NC_015159.1	NC_008694.1	51.2883
NC_015208.1	NC_008694.1	59.3687
NC_015249.1	NC_008694.1	113.581
NC_015264.1	NC_008694.1	58.8549
NC_015271.1	NC_008694.1	99.6935
NC_015719.1	NC_008694.1	99.2074
NC_016656.1	NC_008694.1	7.52829
NC_016657.1	NC_008694.1	10.2882
NC_016658.1	NC_008694.1	4.51424
NC_016659.1	NC_008694.1	2.15725
NC_019403.1	NC_008694.1	4.95991
NC_019416.1	NC_008694.1	101.273
NC_019510.1	NC_008694.1	94.0908
NC_019520.1	NC_008694.1	3.76997
NC_019542.1	NC_008694.1	2.76871
NC_019926.1	NC_008694.1	2.63177
NC_020414.1	NC_008694.1	4.86443
NC_020482.1	NC_008694.1	26.2076
NC_020483.1	NC_008694.1	24.4654
NC_020835.1	NC_008694.1	5.26949
NC_020838.1	NC_008694.1	5.009
NC_020865.1	NC_008694.1	10.1584
NC_020867.1	NC_008694.1	2.42123
NC_020872.1	NC_008694.1	16.1659
NC_020874.1	NC_008694.1	5.05905
NC_020878.1	NC_008694.1	2.67645
NC_021062.1	NC_008694.1	60.1946
NC_021316.1	NC_008694.1	2.503
NC_022744.1	NC_008694.1	115.826
NC_023005.1	NC_008694.1	59.3687
NC_023548.1	NC_008694.1	87.4335
NC_023558.1	NC_008694.1	84.2814
NC_023567.2	NC_008694.1	2.63177
NC_023570.1	NC_008694.1	2.91494
NC_023576.1	NC_008694.1	79.6147
NC_023715.1	NC_008694.1	134.535
NC_023736.1	NC_008694.1	55.262
NC_024329.1	NC_008694.1	16.6397
NC_024362.1	NC_008694.1	63.9222
NC_024379.1	NC_008694.1	83.03
NC_025418.1	NC_008694.1	3.4893
NC_025431.1	NC_008694.1	21.0052
NC_025450.1	NC_008694.1	8.01555
NC_025451.1	NC_008694.1	114.874
NC_025455.1	NC_008694.1	13.2956
NC_025456.1	NC_008694.1	10.6361
NC_025461.1	NC_008694.1	7.70194
NC_025464.1	NC_008694.1	8.15071
NC_025822.1	NC_008694.1	5.49854
NC_027292.1	NC_008694.1	60.4864
NC_027330.1	NC_008694.1	2.19304
NC_027363.1	NC_008694.1	1.43997
NC_027379.1	NC_008694.1	4.47224
NC_027387.1	NC_008694.1	103.526
NC_027390.1	NC_008694.1	2.81636
NC_028655.1	NC_008694.1	95.9
NC_028661.1	NC_008694.1	59.6363
NC_028664.1	NC_008694.1	2.34246
NC_028670.1	NC_008694.1	2.46173
NC_028675.1	NC_008694.1	2.86508
NC_028679.1	NC_008694.1	2.76871
NC_028684.1	NC_008694.1	2.76871
NC_028688.1	NC_008694.1	91.6751
NC_028702.1	NC_008694.1	59.9114
NC_028772.1	NC_008694.1	94.2204
NC_028795.1	NC_008694.1	98.2752
NC_028800.1	NC_008694.1	100.725
NC_028816.1	NC_008694.1	5.05905
NC_028822.1	NC_008694.1	110.248
NC_028863.1	NC_008694.1	111.85
NC_028880.1	NC_008694.1	111.59
NC_028916.1	NC_008694.1	2.54507
NC_028977.1	NC_008694.1	94.0908
NC_028987.2	NC_008694.1	2.58798
NC_029031.1	NC_008694.1	2.58798
NC_029102.1	NC_008694.1	113.099
Pectobacterium~phage~PP1	NC_008694.1	2.76871
Pectobacterium~phage~PP90	NC_008694.1	2.42123
Pelagibacter~phage~HTVC011P	NC_008694.1	26.2076
Pelagibacter~phage~HTVC019P	NC_008694.1	24.4654
Podovirus~Lau218	NC_008694.1	16.6397
Prochlorococcus~phage~P-GSP1	NC_008694.1	2.72209
Prochlorococcus~phage~P-SSP10	NC_008694.1	5.32488
Prochlorococcus~phage~P-SSP3	NC_008694.1	5.11007
Prochlorococcus~phage~P-SSP7	NC_008694.1	12.9155
Proteus~phage~PM~75	NC_008694.1	1.43997
Proteus~phage~PM~85	NC_008694.1	4.47224
Proteus~phage~PM~93	NC_008694.1	2.81636
Proteus~phage~vB_PmiP_Pm5460	NC_008694.1	2.54507
Pseudomonad~phage~gh-1	NC_008694.1	65.5807
Pseudomonas~phage~LKA1	NC_008694.1	2.38148
Pseudomonas~phage~PPPL-1	NC_008694.1	59.6363
Pseudomonas~phage~PPpW-4	NC_008694.1	59.3687
Pseudomonas~phage~Pf-10	NC_008694.1	60.4864
Pseudomonas~phage~Phi-S1	NC_008694.1	60.1946
Pseudomonas~phage~YMC11/06/C171_PPU_BP	NC_008694.1	2.72209
Pseudomonas~phage~phi-2	NC_008694.1	3.01823
Pseudomonas~phage~phi15	NC_008694.1	59.3687
Pseudomonas~phage~phiIBB-PF7A	NC_008694.1	58.8549
Pseudomonas~phage~phiPSA2	NC_008694.1	63.9222
Ralstonia~phage~RSB2	NC_008694.1	55.262
Salmonella~phage~BP12A	NC_008694.1	113.581
Salmonella~phage~BP12B	NC_008694.1	5.26949
Salmonella~phage~Vi06	NC_008694.1	100.199
Salmonella~phage~phiSG-JL2	NC_008694.1	105.049
Salmonella~virus~SP6	NC_008694.1	5.16213
Stenotrophomonas~phage~IME15	NC_008694.1	101.273
Synechococcus~phage~P60	NC_008694.1	13.1391
Synechococcus~phage~S-CBP1	NC_008694.1	10.7101
Synechococcus~phage~S-CBP2	NC_008694.1	13.2956
Synechococcus~phage~S-CBP3	NC_008694.1	7.76211
Synechococcus~phage~S-CBP4	NC_008694.1	8.22062
Synechococcus~phage~S-CBP42	NC_008694.1	2.63177
Synechococcus~phage~S-RIP1	NC_008694.1	2.46173
Synechococcus~phage~S-RIP2	NC_008694.1	5.05905
Synechococcus~phage~Syn5	NC_008694.1	12.704
Vibrio~phage~ICP3	NC_008694.1	51.2883
Vibrio~phage~N4	NC_008694.1	56.5225
Vibrio~phage~VP93	NC_008694.1	2.96596
Vibrio~phage~phi-A318	NC_008694.1	5.49854
Vibriophage~VP4	NC_008694.1	58.3557
Yersinia~phage~Berlin	NC_008694.1	139.819
Yersinia~phage~Yep-phi	NC_008694.1	134.535
Yersinia~phage~Yepe2	NC_008694.1	128.601
Yersinia~phage~phiA1122	NC_008694.1	94.5196
Yersinia~phage~phiYeO3-12	NC_008694.1	111.985
Yersinia~phage~vB_YenP_AP10	NC_008694.1	95.9
Yersinia~phage~vB_YenP_AP5	NC_008694.1	114.874
vEsi17_1001078	NC_008694.1	17.5261
vHsi17_1001526	NC_008694.1	16.6397
vHsi17_1006775	NC_008694.1	9.99841
Archaeal~BJ1~virus	NC_008695.1	129.759
Halorubrum~phage~CGphi46	NC_008695.1	45.9211
NC_021537.1	NC_008695.1	45.9211
vDHa_1000408	NC_008695.1	1.03058
vRHa_1000171	NC_008695.1	20.3277
vRHa_1000390	NC_008695.1	6.78928
vRHa_1000394	NC_008695.1	11.7039
vRHa_1000427	NC_008695.1	4.87491
vRHa_1000807	NC_008695.1	9.58735
vRHa_1001666	NC_008695.1	21.9505
vRHa_1003070	NC_008695.1	14.2652
vRHa_1004372	NC_008695.1	18.1589
vRHa_1004401	NC_008695.1	4.86142
Burkholderia~phage~AH2	NC_008717.1	3.66815
Burkholderia~phage~BcepNazgul	NC_008717.1	1.50234
Burkholderia~phage~KS10	NC_008717.1	7.54695
Enterobacter~phage~Enc34	NC_008717.1	1.2991
Escherichia~phage~D108	NC_008717.1	7.05988
Escherichia~virus~Mu	NC_008717.1	7.17448
Haemophilus~phage~SuMu	NC_008717.1	23.972
Hypvir_39	NC_008717.1	2.69123
KM366098.1	NC_008717.1	1.41287
KU199708.1	NC_008717.1	143.917
KU199709.1	NC_008717.1	150.188
Mannheimia~phage~vB_MhM_3927AP2	NC_008717.1	21.5809
NC_000929.1	NC_008717.1	7.17448
NC_005091.2	NC_008717.1	1.50234
NC_005178.1	NC_008717.1	150.188
NC_006548.1	NC_008717.1	29.5024
NC_007809.1	NC_008717.1	1.16486
NC_009818.1	NC_008717.1	148.511
NC_010116.1	NC_008717.1	1.38386
NC_011216.1	NC_008717.1	7.54695
NC_011611.1	NC_008717.1	153.621
NC_011613.1	NC_008717.1	138.68
NC_013594.1	NC_008717.1	7.05988
NC_016165.1	NC_008717.1	15.0447
NC_018274.1	NC_008717.1	156.923
NC_018282.1	NC_008717.1	1.38386
NC_018283.1	NC_008717.1	3.66815
NC_019417.1	NC_008717.1	1.53301
NC_019455.1	NC_008717.1	23.972
NC_019524.1	NC_008717.1	1.2991
NC_020198.1	NC_008717.1	159.502
NC_020200.1	NC_008717.1	150.188
NC_020202.1	NC_008717.1	137.999
NC_020203.1	NC_008717.1	152.926
NC_020839.1	NC_008717.1	7.11664
NC_020866.1	NC_008717.1	7.05988
NC_021070.1	NC_008717.1	4.8184
NC_021557.1	NC_008717.1	15.5622
NC_021779.1	NC_008717.1	1.56412
NC_021780.1	NC_008717.1	1.59569
NC_021783.1	NC_008717.1	1.50234
NC_023700.1	NC_008717.1	124.716
NC_024330.1	NC_008717.1	138.594
NC_024782.1	NC_008717.1	144.398
NC_025442.1	NC_008717.1	1.44228
NC_026594.1	NC_008717.1	1.41287
NC_026601.1	NC_008717.1	152.235
NC_026610.2	NC_008717.1	1.2991
NC_027298.1	NC_008717.1	136.503
NC_027382.1	NC_008717.1	7.17448
NC_027384.1	NC_008717.1	148.041
NC_027986.1	NC_008717.1	33.5887
NC_027992.1	NC_008717.1	46.0308
NC_028667.1	NC_008717.1	36.1272
NC_028766.1	NC_008717.1	21.5809
NC_028770.1	NC_008717.1	1.27157
NC_028812.1	NC_008717.1	1.59569
NC_028980.1	NC_008717.1	1.08817
NC_029097.1	NC_008717.1	1.90283
NC_029107.1	NC_008717.1	39.3173
Phage~MP22	NC_008717.1	148.511
Proteus~phage~pPM_01	NC_008717.1	1.59569
Pseudomonas~phage~B3	NC_008717.1	29.5024
Pseudomonas~phage~H70	NC_008717.1	148.041
Pseudomonas~phage~JBD18	NC_008717.1	33.5887
Pseudomonas~phage~JBD24	NC_008717.1	152.926
Pseudomonas~phage~JBD25	NC_008717.1	46.0308
Pseudomonas~phage~JBD30	NC_008717.1	159.502
Pseudomonas~phage~JBD5	NC_008717.1	137.999
Pseudomonas~phage~JBD69	NC_008717.1	143.917
Pseudomonas~phage~JBD88a	NC_008717.1	150.188
Pseudomonas~phage~JBD93	NC_008717.1	150.188
Pseudomonas~phage~JD024	NC_008717.1	138.594
Pseudomonas~phage~M6	NC_008717.1	1.16486
Pseudomonas~phage~MP1412	NC_008717.1	1.38386
Pseudomonas~phage~MP42	NC_008717.1	156.923
Pseudomonas~phage~MP48	NC_008717.1	144.398
Pseudomonas~phage~NP1	NC_008717.1	1.4721
Pseudomonas~phage~PAE1	NC_008717.1	1.08817
Pseudomonas~phage~PaMx11	NC_008717.1	1.27157
Pseudomonas~phage~PaMx28	NC_008717.1	1.4721
Pseudomonas~phage~PaMx74	NC_008717.1	1.44228
Pseudomonas~phage~YuA	NC_008717.1	1.38386
Pseudomonas~phage~vB_PaeS_PAO1_Ab18	NC_008717.1	1.41287
Pseudomonas~phage~vB_PaeS_PAO1_Ab30	NC_008717.1	152.235
Pseudomonas~phage~vB_PaeS_PM105	NC_008717.1	36.1272
Pseudomonas~virus~D3112	NC_008717.1	150.188
Pseudomonas~virus~DMS3	NC_008717.1	174.593
Pseudomonas~virus~LPB1	NC_008717.1	136.503
Pseudomonas~virus~MP29	NC_008717.1	138.68
Pseudomonas~virus~MP38	NC_008717.1	153.621
Pseudomonas~virus~PA1KOR	NC_008717.1	124.716
Ralstonia~phage~RS138	NC_008717.1	39.3173
Rhizobium~phage~RR1-B	NC_008717.1	15.5622
Rhodobacter~phage~RC1	NC_008717.1	7.11664
Rhodobacter~phage~RcTitan	NC_008717.1	1.90283
Rhodobacter~phage~RcapMu	NC_008717.1	15.0447
Rhodovulum~phage~RS1	NC_008717.1	7.11664
Rhodovulum~phage~vB_RhkS_P1	NC_008717.1	9.55339
Salmonella~phage~118970_sal1	NC_008717.1	1.56412
Salmonella~phage~BP12C	NC_008717.1	1.41287
Salmonella~virus~Chi	NC_008717.1	1.44228
Salmonella~virus~FSLSP030	NC_008717.1	1.56412
Salmonella~virus~FSLSP088	NC_008717.1	1.59569
Salmonella~virus~SPN19	NC_008717.1	1.53301
Salmonella~virus~iEPS5	NC_008717.1	1.50234
Shigella~phage~SfMu	NC_008717.1	7.17448
Vibrio~phage~VpKK5	NC_008717.1	1.2991
Vibrio~phage~martha~12B12	NC_008717.1	4.8184
vEsi16_1004901	NC_008717.1	2.02179
vEsi16_1005054	NC_008717.1	9.52932
vEso17_1000451	NC_008717.1	1.35523
vHsi16_1000896	NC_008717.1	2.14659
vHsi16_1001168	NC_008717.1	6.82189
vHsi17_1002729	NC_008717.1	3.598
vHsi17_1004663	NC_008717.1	4.25112
vHso16_1001111	NC_008717.1	7.00416
vHso16_1004570	NC_008717.1	3.85413
vHso16_1005150	NC_008717.1	2.42713
vHso17_1000906	NC_008717.1	11.6344
vHso17_1003450	NC_008717.1	3.598
vRHa_1000668	NC_008717.1	4.24349
vRHa_1000792	NC_008717.1	5.28766
vRHa_1001294	NC_008717.1	3.09733
vRHa_1002070	NC_008717.1	4.6057
Achromobacter~phage~JWAlpha	NC_008720.1	110.739
Achromobacter~phage~phiAxp-3	NC_008720.1	117.742
Acinetobacter~phage~Presley	NC_008720.1	28.9287
Alteromonas~phage~vB_AmaP_AD45-P1	NC_008720.1	14.7872
Delftia~phage~RG-2014	NC_008720.1	84.005
Dinoroseobacter~phage~DFL12phi1	NC_008720.1	49.7212
Enterobacter~phage~EcP1	NC_008720.1	42.0989
Erwinia~phage~Ea9-2	NC_008720.1	117.051
Erwinia~phage~vB_EamP-S6	NC_008720.1	54.8521
Erwinia~phage~vB_EamP_Frozen	NC_008720.1	114.026
Escherichia~phage~Bp4	NC_008720.1	146.951
Escherichia~phage~ECBP1	NC_008720.1	147.716
Escherichia~phage~IME11	NC_008720.1	151.994
Escherichia~phage~N4	NC_008720.1	228.163
Escherichia~phage~Pollock	NC_008720.1	38.2009
Escherichia~phage~vB_EcoP_G7C	NC_008720.1	141.065
Escherichia~phage~vB_EcoP_PhAPEC5	NC_008720.1	147.288
Escherichia~phage~vB_EcoP_PhAPEC7	NC_008720.1	151.29
NC_012696.1	NC_008720.1	47.7468
NC_012697.1	NC_008720.1	47.4549
NC_013691.1	NC_008720.1	27.4008
NC_013692.1	NC_008720.1	37.6417
NC_015933.1	NC_008720.1	141.065
NC_018854.1	NC_008720.1	147.288
NC_019423.1	NC_008720.1	151.994
NC_019485.1	NC_008720.1	41.9629
NC_019514.1	NC_008720.1	54.8521
NC_020848.1	NC_008720.1	19.7927
NC_020849.1	NC_008720.1	20.7515
NC_020862.2	NC_008720.1	45.2014
NC_020868.1	NC_008720.1	19.7927
NC_021532.1	NC_008720.1	14.7421
NC_021540.1	NC_008720.1	27.5825
NC_021772.1	NC_008720.1	35.1588
NC_021782.1	NC_008720.1	35.5947
NC_023556.1	NC_008720.1	110.739
NC_023579.1	NC_008720.1	116.772
NC_023581.1	NC_008720.1	28.9287
NC_023589.1	NC_008720.1	140.166
NC_024140.1	NC_008720.1	35.5947
NC_024142.2	NC_008720.1	146.597
NC_024367.1	NC_008720.1	49.7212
NC_024786.1	NC_008720.1	146.869
NC_024790.1	NC_008720.1	150.857
NC_027345.1	NC_008720.1	37.5341
NC_027348.2	NC_008720.1	84.005
NC_027381.1	NC_008720.1	38.0861
NC_027388.1	NC_008720.1	37.6417
NC_028799.1	NC_008720.1	25.1751
NC_028885.1	NC_008720.1	37.6417
NC_028908.2	NC_008720.1	117.742
NC_029017.1	NC_008720.1	27.5401
NC_029101.1	NC_008720.1	38.0861
Pseudoalteromonas~phage~pYD6-A	NC_008720.1	20.8168
Pseudomonas~phage~DL64	NC_008720.1	37.6417
Pseudomonas~phage~KPP21	NC_008720.1	27.5401
Pseudomonas~phage~LIT1	NC_008720.1	37.6417
Pseudomonas~phage~LUZ7	NC_008720.1	27.4008
Pseudomonas~phage~PEV2	NC_008720.1	37.3229
Pseudomonas~phage~Pa2	NC_008720.1	37.5341
Pseudomonas~phage~YH30	NC_008720.1	38.0861
Pseudomonas~phage~YH6	NC_008720.1	37.6417
Pseudomonas~phage~vB_PaeP_C2-10_Ab09	NC_008720.1	35.5947
Pseudomonas~phage~vB_PaeP_MAG4	NC_008720.1	37.2192
Salmonella~phage~FSL~SP-058	NC_008720.1	35.2656
Salmonella~phage~FSL~SP-076	NC_008720.1	35.7074
Shigella~phage~pSb-1	NC_008720.1	140.166
Silicibacter~phage~DSS3phi2	NC_008720.1	47.4549
Sulfitobacter~phage~EE36phi1	NC_008720.1	47.7468
Sulfitobacter~phage~phiCB2047-B	NC_008720.1	45.3496
Vibrio~phage~JA-1	NC_008720.1	27.6792
Vibrio~phage~VBP32	NC_008720.1	19.8483
Vibrio~phage~VBP47	NC_008720.1	19.8483
Vibrio~phage~phi~1	NC_008720.1	25.1751
vEso16_1000408	NC_008720.1	29.2766
Bacillus~phage~SPP1	NC_008721.2	1.05338
Brochothrix~phage~NF5	NC_008721.2	15.4277
DQ530359.1	NC_008721.2	4.41999
Enterococcus~phage~EFC-1	NC_008721.2	9.85251
Enterococcus~phage~phiEf11	NC_008721.2	12.1624
Enterococcus~phage~vB_EfaS_IME197	NC_008721.2	17.3017
KT337339.1	NC_008721.2	5.20388
KT337340.1	NC_008721.2	5.03768
KT337341.1	NC_008721.2	34.0946
KT337352.1	NC_008721.2	31.2109
KT337354.1	NC_008721.2	7.67641
KT337355.1	NC_008721.2	5.20388
KT337356.1	NC_008721.2	25.2305
KT337365.1	NC_008721.2	2.92554
Lactobacillus~phage~CL1	NC_008721.2	2.04697
Lactobacillus~phage~CL2	NC_008721.2	2.12037
Lactobacillus~phage~LfeSau	NC_008721.2	16.1325
Lactobacillus~phage~PLE3	NC_008721.2	2.12037
Lactobacillus~phage~iLp1308	NC_008721.2	2.53027
Lactobacillus~phage~iLp84	NC_008721.2	2.12037
Lactobacillus~prophage~Lj928	NC_008721.2	2.53027
Lactococcus~phage~TP901-1	NC_008721.2	10.0455
Lactococcus~phage~Tuc2009	NC_008721.2	12.7865
Lactococcus~phage~ul36	NC_008721.2	12.4275
NC_002214.1	NC_008721.2	13.1821
NC_002703.1	NC_008721.2	12.7865
NC_002747.1	NC_008721.2	10.0455
NC_004066.1	NC_008721.2	12.4275
NC_004166.2	NC_008721.2	1.05338
NC_004303.1	NC_008721.2	12.712
NC_004615.1	NC_008721.2	7.55237
NC_007019.1	NC_008721.2	13.8138
NC_007047.1	NC_008721.2	1.56419
NC_007048.1	NC_008721.2	6.70944
NC_007049.1	NC_008721.2	9.02218
NC_007050.1	NC_008721.2	6.61886
NC_007064.1	NC_008721.2	1.976
NC_007065.1	NC_008721.2	3.92171
NC_008583.1	NC_008721.2	4.41999
NC_008798.1	NC_008721.2	4.21683
NC_009526.1	NC_008721.2	9.07174
NC_010353.1	NC_008721.2	13.6226
NC_010808.1	NC_008721.2	6.66381
NC_010945.1	NC_008721.2	7.1544
NC_011614.1	NC_008721.2	7.1016
NC_013598.1	NC_008721.2	16.7487
NC_013696.1	NC_008721.2	12.1624
NC_014460.1	NC_008721.2	2.01119
NC_015252.1	NC_008721.2	15.4277
NC_017968.1	NC_008721.2	8.23079
NC_018281.1	NC_008721.2	1.87374
NC_018285.1	NC_008721.2	4.83146
NC_019418.1	NC_008721.2	2.31559
NC_019914.1	NC_008721.2	4.93252
NC_020197.1	NC_008721.2	9.79049
NC_020490.2	NC_008721.2	4.02848
NC_021801.1	NC_008721.2	9.91566
NC_022776.1	NC_008721.2	13.0997
NC_025453.1	NC_008721.2	9.85251
NC_028671.2	NC_008721.2	17.5276
NC_028697.1	NC_008721.2	2.71887
NC_028700.1	NC_008721.2	20.533
NC_028783.1	NC_008721.2	2.08336
NC_028835.1	NC_008721.2	2.08336
NC_028888.1	NC_008721.2	2.04697
NC_028911.1	NC_008721.2	2.53027
NC_028913.1	NC_008721.2	6.8506
NC_028915.1	NC_008721.2	1.87374
NC_029010.1	NC_008721.2	7.49221
NC_029068.1	NC_008721.2	16.1325
Staphylococcus~phage~B236	NC_008721.2	1.87374
Staphylococcus~phage~SA12	NC_008721.2	9.91566
Staphylococcus~phage~SA97	NC_008721.2	7.49221
Staphylococcus~phage~StB12	NC_008721.2	4.02848
Staphylococcus~phage~StB27	NC_008721.2	4.93252
Staphylococcus~phage~TEM123	NC_008721.2	8.23079
Staphylococcus~phage~phiNM	NC_008721.2	4.41999
Staphylococcus~virus~11	NC_008721.2	7.55237
Staphylococcus~virus~187	NC_008721.2	1.56419
Staphylococcus~virus~53	NC_008721.2	9.02218
Staphylococcus~virus~69	NC_008721.2	6.70944
Staphylococcus~virus~80alpha	NC_008721.2	9.07174
Staphylococcus~virus~85	NC_008721.2	6.61886
Staphylococcus~virus~92	NC_008721.2	1.976
Staphylococcus~virus~IPLA5	NC_008721.2	1.90729
Staphylococcus~virus~IPLA88	NC_008721.2	7.1544
Staphylococcus~virus~SAP26	NC_008721.2	2.01119
Staphylococcus~virus~X2	NC_008721.2	3.92171
Staphylococcus~virus~phiETA2	NC_008721.2	4.21683
Staphylococcus~virus~phiMR25	NC_008721.2	6.66381
Staphylococcus~virus~phiNM2	NC_008721.2	6.8506
Streptococcus~phage~20617	NC_008721.2	14.8932
Streptococcus~phage~315.2	NC_008721.2	2.12037
Streptococcus~phage~315.3	NC_008721.2	15.9452
Streptococcus~phage~315.4	NC_008721.2	1.976
Streptococcus~phage~315.5	NC_008721.2	12.8625
Streptococcus~phage~315.6	NC_008721.2	2.4856
Streptococcus~phage~A25	NC_008721.2	2.71887
Streptococcus~phage~DCC1738	NC_008721.2	7.37536
Streptococcus~phage~IC1	NC_008721.2	7.80577
Streptococcus~phage~K13	NC_008721.2	2.39892
Streptococcus~phage~PH15	NC_008721.2	7.1544
Streptococcus~phage~SMP	NC_008721.2	167.336
Streptococcus~phage~T12	NC_008721.2	20.533
Streptococcus~phage~TP-778L	NC_008721.2	13.0997
Streptococcus~phage~TP-J34	NC_008721.2	9.79049
Streptococcus~phage~YMC-2011	NC_008721.2	4.83146
Streptococcus~phage~phiARI0004	NC_008721.2	5.20388
Streptococcus~phage~phiARI0031	NC_008721.2	5.03768
Streptococcus~phage~phiARI0131-1	NC_008721.2	34.0946
Streptococcus~phage~phiARI0460-1	NC_008721.2	31.2109
Streptococcus~phage~phiARI0462	NC_008721.2	7.67641
Streptococcus~phage~phiARI0468-1	NC_008721.2	5.20388
Streptococcus~phage~phiARI0468-2	NC_008721.2	25.2305
Streptococcus~phage~phiARI0746	NC_008721.2	2.92554
Streptococcus~phage~phiNJ2	NC_008721.2	2.31559
Streptococcus~virus~2972	NC_008721.2	13.8138
Streptococcus~virus~858	NC_008721.2	13.6226
Streptococcus~virus~9871	NC_008721.2	13.3523
Streptococcus~virus~9872	NC_008721.2	13.3523
Streptococcus~virus~9874	NC_008721.2	13.4404
Streptococcus~virus~ALQ132	NC_008721.2	16.7487
Streptococcus~virus~O1205	NC_008721.2	12.712
Streptococcus~virus~Sfi11	NC_008721.2	13.1821
Temperate~phage~phiNIH1.1	NC_008721.2	2.27511
Weissella~phage~WCP30	NC_008721.2	8.91025
AF424783.1	NC_008722.1	6.8324
Bacillus~phage~SPP1	NC_008722.1	16.5319
Bacillus~phage~TP21-L	NC_008722.1	3.957
Bacillus~phage~vB_BhaS-171	NC_008722.1	1.19359
Bacillus~virus~BMBtp2	NC_008722.1	1.71804
Brochothrix~phage~NF5	NC_008722.1	1.51573
Clostridium~phage~phiCP39-O	NC_008722.1	1.36656
DQ530359.1	NC_008722.1	30.1229
DQ908929.1	NC_008722.1	58.6238
KT337354.1	NC_008722.1	1.80461
KU160496.1	NC_008722.1	1.19359
Lactobacillus~phage~KC5a	NC_008722.1	1.4029
Lactococcus~phage~BM13	NC_008722.1	1.63482
Listeria~phage~A118	NC_008722.1	1.03352
NC_002321.1	NC_008722.1	6.07705
NC_002661.2	NC_008722.1	21.9067
NC_003216.1	NC_008722.1	1.03352
NC_003288.1	NC_008722.1	60.818
NC_004166.2	NC_008722.1	16.5319
NC_004615.1	NC_008722.1	22.7976
NC_005356.1	NC_008722.1	23.8901
NC_007047.1	NC_008722.1	20.4627
NC_007048.1	NC_008722.1	21.1383
NC_007049.1	NC_008722.1	40.6166
NC_007050.1	NC_008722.1	41.0333
NC_007052.1	NC_008722.1	15.0881
NC_007053.1	NC_008722.1	8.26198
NC_007054.1	NC_008722.1	8.37295
NC_007055.1	NC_008722.1	73.2784
NC_007056.1	NC_008722.1	85.2921
NC_007057.1	NC_008722.1	59.2177
NC_007058.1	NC_008722.1	72.3507
NC_007059.1	NC_008722.1	77.4705
NC_007060.1	NC_008722.1	55.5057
NC_007061.1	NC_008722.1	67.2375
NC_007062.1	NC_008722.1	55.5539
NC_007063.1	NC_008722.1	70.8567
NC_007064.1	NC_008722.1	64.5875
NC_007065.1	NC_008722.1	71.6967
NC_007924.1	NC_008722.1	1.4029
NC_008583.1	NC_008722.1	30.1229
NC_008617.1	NC_008722.1	5.92667
NC_008689.1	NC_008722.1	8.72903
NC_008723.1	NC_008722.1	133.608
NC_008798.1	NC_008722.1	32.4167
NC_008799.1	NC_008722.1	47.6258
NC_009526.1	NC_008722.1	37.7775
NC_010147.1	NC_008722.1	67.2375
NC_010808.1	NC_008722.1	38.1763
NC_011318.1	NC_008722.1	1.36656
NC_011344.1	NC_008722.1	3.76968
NC_011612.1	NC_008722.1	11.0824
NC_011614.1	NC_008722.1	39.5048
NC_011645.1	NC_008722.1	3.957
NC_012784.1	NC_008722.1	10.8854
NC_013195.1	NC_008722.1	32.4167
NC_014460.1	NC_008722.1	21.7045
NC_015252.1	NC_008722.1	1.51573
NC_017968.1	NC_008722.1	21.1893
NC_018281.1	NC_008722.1	106.474
NC_018284.1	NC_008722.1	113.751
NC_019912.1	NC_008722.1	1.71804
NC_019914.1	NC_008722.1	22.7976
NC_019915.1	NC_008722.1	48.144
NC_019921.1	NC_008722.1	12.7366
NC_020199.1	NC_008722.1	2.13838
NC_020490.2	NC_008722.1	52.8691
NC_021326.1	NC_008722.1	53.7493
NC_021332.1	NC_008722.1	53.7493
NC_021773.2	NC_008722.1	3.51196
NC_021801.1	NC_008722.1	19.4275
NC_021861.1	NC_008722.1	1.63482
NC_021863.1	NC_008722.1	61.7143
NC_022758.1	NC_008722.1	6.07705
NC_022914.1	NC_008722.1	21.8047
NC_023499.1	NC_008722.1	10.8854
NC_023500.1	NC_008722.1	57.7546
NC_024391.1	NC_008722.1	55.1244
NC_025460.1	NC_008722.1	15.8565
NC_028669.1	NC_008722.1	53.5671
NC_028775.1	NC_008722.1	5.87816
NC_028821.1	NC_008722.1	3.81525
NC_028859.1	NC_008722.1	39.0375
NC_028862.1	NC_008722.1	1.4029
NC_028864.1	NC_008722.1	53.9348
NC_028913.1	NC_008722.1	24.19
NC_028915.1	NC_008722.1	70.6106
NC_028917.1	NC_008722.1	38.7402
NC_029010.1	NC_008722.1	22.6782
NC_029025.1	NC_008722.1	33.3221
Staphylococcus~phage~23MRA	NC_008722.1	5.87816
Staphylococcus~phage~3MRA	NC_008722.1	38.7402
Staphylococcus~phage~B166	NC_008722.1	39.0375
Staphylococcus~phage~B236	NC_008722.1	70.6106
Staphylococcus~phage~CNPx	NC_008722.1	163.014
Staphylococcus~phage~DW2	NC_008722.1	55.1244
Staphylococcus~phage~IME-SA4	NC_008722.1	33.3221
Staphylococcus~phage~JS01	NC_008722.1	3.51196
Staphylococcus~phage~P954	NC_008722.1	32.4167
Staphylococcus~phage~PVL	NC_008722.1	6.07705
Staphylococcus~phage~ROSA	NC_008722.1	72.3507
Staphylococcus~phage~SA12	NC_008722.1	19.4275
Staphylococcus~phage~SA13	NC_008722.1	61.7143
Staphylococcus~phage~SA97	NC_008722.1	22.6782
Staphylococcus~phage~StB12	NC_008722.1	52.8691
Staphylococcus~phage~StB20	NC_008722.1	48.144
Staphylococcus~phage~StB20-like	NC_008722.1	3.81525
Staphylococcus~phage~StB27	NC_008722.1	22.7976
Staphylococcus~phage~StauST398-1	NC_008722.1	53.7493
Staphylococcus~phage~StauST398-3	NC_008722.1	53.7493
Staphylococcus~phage~StauST398-4	NC_008722.1	10.8854
Staphylococcus~phage~StauST398-5	NC_008722.1	57.7546
Staphylococcus~phage~TEM123	NC_008722.1	21.1893
Staphylococcus~phage~YMC/09/04/R1988	NC_008722.1	6.07705
Staphylococcus~phage~phi2958PVL	NC_008722.1	3.76968
Staphylococcus~phage~phi5967PVL	NC_008722.1	12.7366
Staphylococcus~phage~phi7401PVL	NC_008722.1	2.13838
Staphylococcus~phage~phiJB	NC_008722.1	53.5671
Staphylococcus~phage~phiN315	NC_008722.1	5.92667
Staphylococcus~phage~phiNM	NC_008722.1	30.1229
Staphylococcus~phage~phiNM3	NC_008722.1	5.92667
Staphylococcus~phage~phiPVL-CN125	NC_008722.1	10.8854
Staphylococcus~phage~phiRS7	NC_008722.1	21.8047
Staphylococcus~phage~phiSa119	NC_008722.1	15.8565
Staphylococcus~phage~tp310-1	NC_008722.1	6.23532
Staphylococcus~phage~tp310-2	NC_008722.1	8.26198
Staphylococcus~phage~tp310-3	NC_008722.1	8.79213
Staphylococcus~phage~vB_SauS_phi2	NC_008722.1	1.4029
Staphylococcus~prophage~phiPV83	NC_008722.1	5.92667
Staphylococcus~virus~108PVL	NC_008722.1	8.72903
Staphylococcus~virus~11	NC_008722.1	22.7976
Staphylococcus~virus~13	NC_008722.1	6.8324
Staphylococcus~virus~187	NC_008722.1	20.4627
Staphylococcus~virus~29	NC_008722.1	67.2375
Staphylococcus~virus~37	NC_008722.1	73.2784
Staphylococcus~virus~3a	NC_008722.1	8.26198
Staphylococcus~virus~42e	NC_008722.1	15.0881
Staphylococcus~virus~47	NC_008722.1	8.37295
Staphylococcus~virus~52a	NC_008722.1	55.5539
Staphylococcus~virus~53	NC_008722.1	40.6166
Staphylococcus~virus~55	NC_008722.1	55.5057
Staphylococcus~virus~69	NC_008722.1	21.1383
Staphylococcus~virus~71	NC_008722.1	77.4705
Staphylococcus~virus~77	NC_008722.1	23.8901
Staphylococcus~virus~80	NC_008722.1	58.6238
Staphylococcus~virus~80alpha	NC_008722.1	37.7775
Staphylococcus~virus~85	NC_008722.1	41.0333
Staphylococcus~virus~88	NC_008722.1	70.8567
Staphylococcus~virus~92	NC_008722.1	64.5875
Staphylococcus~virus~96	NC_008722.1	59.2177
Staphylococcus~virus~CNPH82	NC_008722.1	211.384
Staphylococcus~virus~EW	NC_008722.1	85.2921
Staphylococcus~virus~IPLA35	NC_008722.1	11.0824
Staphylococcus~virus~IPLA5	NC_008722.1	106.852
Staphylococcus~virus~IPLA7	NC_008722.1	113.751
Staphylococcus~virus~IPLA88	NC_008722.1	39.6667
Staphylococcus~virus~PH15	NC_008722.1	133.608
Staphylococcus~virus~SAP26	NC_008722.1	21.7045
Staphylococcus~virus~X2	NC_008722.1	71.6967
Staphylococcus~virus~phi12	NC_008722.1	6.8324
Staphylococcus~virus~phiETA	NC_008722.1	60.818
Staphylococcus~virus~phiETA2	NC_008722.1	32.4167
Staphylococcus~virus~phiETA3	NC_008722.1	47.6258
Staphylococcus~virus~phiMR11	NC_008722.1	67.2375
Staphylococcus~virus~phiMR25	NC_008722.1	38.1763
Staphylococcus~virus~phiNM2	NC_008722.1	24.19
Staphylococcus~virus~phiNM4	NC_008722.1	53.9348
Staphylococcus~virus~phiSLT	NC_008722.1	21.9067
Streptococcus~phage~IC1	NC_008722.1	1.89481
Streptococcus~phage~phiARI0462	NC_008722.1	1.80461
AF424783.1	NC_008723.1	1.79415
Bacillus~phage~SPP1	NC_008723.1	16.2755
Bacillus~phage~TP21-L	NC_008723.1	1.49379
Brochothrix~phage~BL3	NC_008723.1	1.09309
Brochothrix~phage~NF5	NC_008723.1	6.14669
Clostridium~phage~phiCP39-O	NC_008723.1	1.26602
DQ530359.1	NC_008723.1	29.7678
DQ908929.1	NC_008723.1	54.7593
Hypvir_183	NC_008723.1	1.02801
KT337339.1	NC_008723.1	1.8407
KT337340.1	NC_008723.1	1.70397
KT337355.1	NC_008723.1	1.8407
Lactobacillus~phage~LL-H	NC_008723.1	1.70397
NC_002321.1	NC_008723.1	10.8949
NC_002661.2	NC_008723.1	18.8806
NC_003288.1	NC_008723.1	53.7387
NC_004166.2	NC_008723.1	16.2755
NC_004615.1	NC_008723.1	22.5169
NC_005356.1	NC_008723.1	20.8578
NC_007047.1	NC_008723.1	17.5595
NC_007048.1	NC_008723.1	18.178
NC_007049.1	NC_008723.1	40.1551
NC_007050.1	NC_008723.1	34.6817
NC_007052.1	NC_008723.1	17.4158
NC_007053.1	NC_008723.1	8.09687
NC_007054.1	NC_008723.1	10.698
NC_007055.1	NC_008723.1	69.1618
NC_007056.1	NC_008723.1	70.9234
NC_007057.1	NC_008723.1	55.417
NC_007058.1	NC_008723.1	81.6975
NC_007059.1	NC_008723.1	80.1119
NC_007060.1	NC_008723.1	48.7331
NC_007061.1	NC_008723.1	63.2305
NC_007062.1	NC_008723.1	58.2444
NC_007063.1	NC_008723.1	66.7676
NC_007064.1	NC_008723.1	60.6175
NC_007065.1	NC_008723.1	70.9234
NC_008583.1	NC_008723.1	29.7678
NC_008617.1	NC_008723.1	10.698
NC_008689.1	NC_008723.1	3.6935
NC_008722.1	NC_008723.1	133.608
NC_008798.1	NC_008723.1	29.1758
NC_008799.1	NC_008723.1	41.0098
NC_009526.1	NC_008723.1	37.3435
NC_009554.1	NC_008723.1	1.70397
NC_010147.1	NC_008723.1	73.2481
NC_010808.1	NC_008723.1	31.9152
NC_011318.1	NC_008723.1	1.26602
NC_011344.1	NC_008723.1	6.03836
NC_011612.1	NC_008723.1	8.38123
NC_011614.1	NC_008723.1	36.0544
NC_011645.1	NC_008723.1	1.49379
NC_012784.1	NC_008723.1	13.249
NC_013195.1	NC_008723.1	26.3585
NC_014460.1	NC_008723.1	16.0186
NC_015252.1	NC_008723.1	6.14669
NC_015254.1	NC_008723.1	1.06012
NC_017968.1	NC_008723.1	18.0443
NC_018281.1	NC_008723.1	116.75
NC_018284.1	NC_008723.1	132.866
NC_019418.1	NC_008723.1	1.53421
NC_019914.1	NC_008723.1	19.694
NC_019915.1	NC_008723.1	47.6258
NC_019921.1	NC_008723.1	7.19061
NC_020199.1	NC_008723.1	7.03859
NC_020490.2	NC_008723.1	43.1336
NC_021326.1	NC_008723.1	53.1718
NC_021332.1	NC_008723.1	56.343
NC_021773.2	NC_008723.1	8.15189
NC_021784.1	NC_008723.1	3.64794
NC_021801.1	NC_008723.1	21.9438
NC_021863.1	NC_008723.1	54.5469
NC_022758.1	NC_008723.1	5.93379
NC_022914.1	NC_008723.1	16.1017
NC_023499.1	NC_008723.1	15.8565
NC_023500.1	NC_008723.1	63.6827
NC_023582.1	NC_008723.1	1.58571
NC_024391.1	NC_008723.1	51.341
NC_025460.1	NC_008723.1	15.6234
NC_026016.1	NC_008723.1	1.93693
NC_028669.1	NC_008723.1	43.7272
NC_028775.1	NC_008723.1	10.6346
NC_028821.1	NC_008723.1	8.56384
NC_028859.1	NC_008723.1	38.6033
NC_028862.1	NC_008723.1	3.60317
NC_028864.1	NC_008723.1	50.2136
NC_028913.1	NC_008723.1	23.8851
NC_028915.1	NC_008723.1	76.6614
NC_028917.1	NC_008723.1	44.3628
NC_029010.1	NC_008723.1	25.2604
NC_029025.1	NC_008723.1	30.0196
Staphylococcus~phage~23MRA	NC_008723.1	10.6346
Staphylococcus~phage~3MRA	NC_008723.1	44.3628
Staphylococcus~phage~B166	NC_008723.1	38.6033
Staphylococcus~phage~B236	NC_008723.1	76.6614
Staphylococcus~phage~CNPx	NC_008723.1	183.787
Staphylococcus~phage~DW2	NC_008723.1	51.341
Staphylococcus~phage~IME-SA4	NC_008723.1	30.0196
Staphylococcus~phage~JS01	NC_008723.1	8.15189
Staphylococcus~phage~P954	NC_008723.1	26.3585
Staphylococcus~phage~PVL	NC_008723.1	10.8949
Staphylococcus~phage~ROSA	NC_008723.1	81.6975
Staphylococcus~phage~SA12	NC_008723.1	21.9438
Staphylococcus~phage~SA13	NC_008723.1	54.5469
Staphylococcus~phage~SA97	NC_008723.1	25.2604
Staphylococcus~phage~StB12	NC_008723.1	43.1336
Staphylococcus~phage~StB20	NC_008723.1	47.6258
Staphylococcus~phage~StB20-like	NC_008723.1	8.56384
Staphylococcus~phage~StB27	NC_008723.1	19.694
Staphylococcus~phage~StauST398-1	NC_008723.1	53.1718
Staphylococcus~phage~StauST398-3	NC_008723.1	56.343
Staphylococcus~phage~StauST398-4	NC_008723.1	15.8565
Staphylococcus~phage~StauST398-5	NC_008723.1	63.6827
Staphylococcus~phage~TEM123	NC_008723.1	18.0443
Staphylococcus~phage~YMC/09/04/R1988	NC_008723.1	5.93379
Staphylococcus~phage~phi2958PVL	NC_008723.1	6.03836
Staphylococcus~phage~phi5967PVL	NC_008723.1	7.19061
Staphylococcus~phage~phi7401PVL	NC_008723.1	7.03859
Staphylococcus~phage~phiBU01	NC_008723.1	1.93693
Staphylococcus~phage~phiJB	NC_008723.1	43.7272
Staphylococcus~phage~phiN315	NC_008723.1	10.698
Staphylococcus~phage~phiNM	NC_008723.1	29.7678
Staphylococcus~phage~phiNM3	NC_008723.1	10.698
Staphylococcus~phage~phiPVL-CN125	NC_008723.1	13.249
Staphylococcus~phage~phiRS7	NC_008723.1	16.1017
Staphylococcus~phage~phiSa119	NC_008723.1	15.6234
Staphylococcus~phage~tp310-1	NC_008723.1	8.56384
Staphylococcus~phage~tp310-2	NC_008723.1	8.09687
Staphylococcus~phage~tp310-3	NC_008723.1	8.62692
Staphylococcus~phage~vB_SauS_phi2	NC_008723.1	3.60317
Staphylococcus~phage~vB_SepS_SEP9	NC_008723.1	1.60604
Staphylococcus~prophage~phiPV83	NC_008723.1	10.698
Staphylococcus~virus~108PVL	NC_008723.1	3.6935
Staphylococcus~virus~11	NC_008723.1	22.5169
Staphylococcus~virus~13	NC_008723.1	1.79415
Staphylococcus~virus~187	NC_008723.1	17.5595
Staphylococcus~virus~29	NC_008723.1	63.2305
Staphylococcus~virus~37	NC_008723.1	69.1618
Staphylococcus~virus~3a	NC_008723.1	8.09687
Staphylococcus~virus~42e	NC_008723.1	17.4158
Staphylococcus~virus~47	NC_008723.1	10.698
Staphylococcus~virus~52a	NC_008723.1	58.2444
Staphylococcus~virus~53	NC_008723.1	40.1551
Staphylococcus~virus~55	NC_008723.1	48.7331
Staphylococcus~virus~69	NC_008723.1	18.178
Staphylococcus~virus~71	NC_008723.1	80.1119
Staphylococcus~virus~77	NC_008723.1	20.8578
Staphylococcus~virus~80	NC_008723.1	54.7593
Staphylococcus~virus~80alpha	NC_008723.1	37.3435
Staphylococcus~virus~85	NC_008723.1	34.6817
Staphylococcus~virus~88	NC_008723.1	66.7676
Staphylococcus~virus~92	NC_008723.1	60.6175
Staphylococcus~virus~96	NC_008723.1	55.417
Staphylococcus~virus~CNPH82	NC_008723.1	133.608
Staphylococcus~virus~EW	NC_008723.1	70.9234
Staphylococcus~virus~IPLA35	NC_008723.1	8.38123
Staphylococcus~virus~IPLA5	NC_008723.1	117.178
Staphylococcus~virus~IPLA7	NC_008723.1	132.866
Staphylococcus~virus~IPLA88	NC_008723.1	36.2061
Staphylococcus~virus~PH15	NC_008723.1	226.991
Staphylococcus~virus~SAP26	NC_008723.1	16.0186
Staphylococcus~virus~X2	NC_008723.1	70.9234
Staphylococcus~virus~phi12	NC_008723.1	4.19968
Staphylococcus~virus~phiETA	NC_008723.1	53.7387
Staphylococcus~virus~phiETA2	NC_008723.1	29.1758
Staphylococcus~virus~phiETA3	NC_008723.1	41.0098
Staphylococcus~virus~phiMR11	NC_008723.1	73.2481
Staphylococcus~virus~phiMR25	NC_008723.1	31.9152
Staphylococcus~virus~phiNM2	NC_008723.1	23.8851
Staphylococcus~virus~phiNM4	NC_008723.1	50.2136
Staphylococcus~virus~phiSLT	NC_008723.1	18.8806
Streptococcus~phage~DCC1738	NC_008723.1	1.49379
Streptococcus~phage~phiARI0004	NC_008723.1	1.8407
Streptococcus~phage~phiARI0031	NC_008723.1	1.70397
Streptococcus~phage~phiARI0468-1	NC_008723.1	1.8407
Streptococcus~phage~phiNJ2	NC_008723.1	1.53421
Thermus~phage~phi~OH2	NC_008723.1	3.64794
Weissella~phage~WCP30	NC_008723.1	2.56037
AF424783.1	NC_008798.1	25.8429
Brochothrix~phage~NF5	NC_008798.1	8.57357
DQ530359.1	NC_008798.1	146.202
DQ908929.1	NC_008798.1	71.1925
Enterococcus~phage~EFC-1	NC_008798.1	1.34439
Enterococcus~phage~phiEf11	NC_008798.1	1.12812
Enterococcus~phage~phiFL1A	NC_008798.1	1.26985
Enterococcus~phage~phiFL2A	NC_008798.1	1.19782
Enterococcus~phage~vB_EfaS_IME197	NC_008798.1	5.50216
Lactobacillus~prophage~Lj928	NC_008798.1	1.71606
Lactococcus~phage~TP901-1	NC_008798.1	1.46128
NC_002321.1	NC_008798.1	16.0265
NC_002661.2	NC_008798.1	45.0687
NC_002747.1	NC_008798.1	1.46128
NC_003288.1	NC_008798.1	83.612
NC_004615.1	NC_008798.1	127.914
NC_005356.1	NC_008798.1	56.1478
NC_007047.1	NC_008798.1	112.567
NC_007048.1	NC_008798.1	143.342
NC_007049.1	NC_008798.1	140.861
NC_007050.1	NC_008798.1	118.541
NC_007052.1	NC_008798.1	39.3542
NC_007053.1	NC_008798.1	23.6852
NC_007054.1	NC_008798.1	26.6882
NC_007055.1	NC_008798.1	26.1477
NC_007056.1	NC_008798.1	20.0918
NC_007057.1	NC_008798.1	74.6564
NC_007058.1	NC_008798.1	91.8189
NC_007059.1	NC_008798.1	73.0004
NC_007060.1	NC_008798.1	64.1828
NC_007061.1	NC_008798.1	73.0004
NC_007062.1	NC_008798.1	64.6828
NC_007063.1	NC_008798.1	73.2582
NC_007064.1	NC_008798.1	63.7002
NC_007065.1	NC_008798.1	51.6121
NC_008583.1	NC_008798.1	146.202
NC_008617.1	NC_008798.1	13.1812
NC_008689.1	NC_008798.1	33.2437
NC_008721.2	NC_008798.1	4.21683
NC_008722.1	NC_008798.1	32.4167
NC_008723.1	NC_008798.1	29.1758
NC_008799.1	NC_008798.1	127.628
NC_009526.1	NC_008798.1	141.332
NC_010147.1	NC_008798.1	53.3607
NC_010808.1	NC_008798.1	146.965
NC_011344.1	NC_008798.1	21.6395
NC_011612.1	NC_008798.1	18.7046
NC_011614.1	NC_008798.1	103.59
NC_012784.1	NC_008798.1	38.3136
NC_013195.1	NC_008798.1	26.2522
NC_013643.1	NC_008798.1	1.19782
NC_013646.1	NC_008798.1	1.26985
NC_013696.1	NC_008798.1	1.12812
NC_014460.1	NC_008798.1	138.366
NC_015252.1	NC_008798.1	8.57357
NC_017968.1	NC_008798.1	66.5638
NC_018281.1	NC_008798.1	26.4665
NC_018284.1	NC_008798.1	18.9895
NC_019513.1	NC_008798.1	2.1108
NC_019914.1	NC_008798.1	37.2295
NC_019915.1	NC_008798.1	8.15448
NC_019921.1	NC_008798.1	12.4884
NC_020199.1	NC_008798.1	4.45619
NC_020490.2	NC_008798.1	52.1062
NC_021323.1	NC_008798.1	10.8344
NC_021326.1	NC_008798.1	69.1573
NC_021332.1	NC_008798.1	52.9864
NC_021773.2	NC_008798.1	8.09857
NC_021801.1	NC_008798.1	101.075
NC_021863.1	NC_008798.1	77.8103
NC_022758.1	NC_008798.1	18.7046
NC_022914.1	NC_008798.1	8.32789
NC_023499.1	NC_008798.1	18.4346
NC_023500.1	NC_008798.1	70.1326
NC_024391.1	NC_008798.1	67.5307
NC_025453.1	NC_008798.1	1.34439
NC_025460.1	NC_008798.1	53.1718
NC_028669.1	NC_008798.1	82.4701
NC_028671.2	NC_008798.1	5.64095
NC_028775.1	NC_008798.1	13.11
NC_028821.1	NC_008798.1	1.34439
NC_028859.1	NC_008798.1	60.4122
NC_028862.1	NC_008798.1	18.7978
NC_028864.1	NC_008798.1	79.5653
NC_028913.1	NC_008798.1	136.692
NC_028915.1	NC_008798.1	76.4024
NC_028917.1	NC_008798.1	87.1386
NC_029010.1	NC_008798.1	135.805
NC_029025.1	NC_008798.1	10.8344
Staphylococcus~phage~23MRA	NC_008798.1	13.11
Staphylococcus~phage~3MRA	NC_008798.1	87.1386
Staphylococcus~phage~B166	NC_008798.1	60.4122
Staphylococcus~phage~B236	NC_008798.1	76.4024
Staphylococcus~phage~CNPx	NC_008798.1	29.0614
Staphylococcus~phage~DW2	NC_008798.1	67.5307
Staphylococcus~phage~IME-SA4	NC_008798.1	10.8344
Staphylococcus~phage~JS01	NC_008798.1	8.09857
Staphylococcus~phage~P954	NC_008798.1	26.2522
Staphylococcus~phage~PVL	NC_008798.1	16.0265
Staphylococcus~phage~ROSA	NC_008798.1	91.8189
Staphylococcus~phage~SA12	NC_008798.1	101.075
Staphylococcus~phage~SA13	NC_008798.1	77.8103
Staphylococcus~phage~SA97	NC_008798.1	135.805
Staphylococcus~phage~SMSAP5	NC_008798.1	2.1108
Staphylococcus~phage~StB12	NC_008798.1	52.1062
Staphylococcus~phage~StB20	NC_008798.1	8.15448
Staphylococcus~phage~StB20-like	NC_008798.1	1.34439
Staphylococcus~phage~StB27	NC_008798.1	37.2295
Staphylococcus~phage~StauST398-1	NC_008798.1	69.1573
Staphylococcus~phage~StauST398-2	NC_008798.1	10.8344
Staphylococcus~phage~StauST398-3	NC_008798.1	52.9864
Staphylococcus~phage~StauST398-4	NC_008798.1	18.4346
Staphylococcus~phage~StauST398-5	NC_008798.1	70.1326
Staphylococcus~phage~TEM123	NC_008798.1	66.5638
Staphylococcus~phage~YMC/09/04/R1988	NC_008798.1	18.7046
Staphylococcus~phage~phi2958PVL	NC_008798.1	21.6395
Staphylococcus~phage~phi5967PVL	NC_008798.1	12.4884
Staphylococcus~phage~phi7401PVL	NC_008798.1	4.45619
Staphylococcus~phage~phiJB	NC_008798.1	82.4701
Staphylococcus~phage~phiN315	NC_008798.1	13.1812
Staphylococcus~phage~phiNM	NC_008798.1	146.202
Staphylococcus~phage~phiNM3	NC_008798.1	13.1812
Staphylococcus~phage~phiPVL-CN125	NC_008798.1	38.3136
Staphylococcus~phage~phiRS7	NC_008798.1	8.32789
Staphylococcus~phage~phiSa119	NC_008798.1	53.1718
Staphylococcus~phage~tp310-1	NC_008798.1	11.0418
Staphylococcus~phage~tp310-2	NC_008798.1	26.4665
Staphylococcus~phage~tp310-3	NC_008798.1	33.3911
Staphylococcus~phage~vB_SauS_phi2	NC_008798.1	18.7978
Staphylococcus~prophage~phiPV83	NC_008798.1	32.4167
Staphylococcus~virus~108PVL	NC_008798.1	33.2437
Staphylococcus~virus~11	NC_008798.1	127.914
Staphylococcus~virus~13	NC_008798.1	25.8429
Staphylococcus~virus~187	NC_008798.1	112.567
Staphylococcus~virus~29	NC_008798.1	73.0004
Staphylococcus~virus~37	NC_008798.1	26.1477
Staphylococcus~virus~3a	NC_008798.1	23.6852
Staphylococcus~virus~42e	NC_008798.1	39.3542
Staphylococcus~virus~47	NC_008798.1	26.6882
Staphylococcus~virus~52a	NC_008798.1	64.6828
Staphylococcus~virus~53	NC_008798.1	140.861
Staphylococcus~virus~55	NC_008798.1	64.1828
Staphylococcus~virus~69	NC_008798.1	143.342
Staphylococcus~virus~71	NC_008798.1	73.0004
Staphylococcus~virus~77	NC_008798.1	56.1478
Staphylococcus~virus~80	NC_008798.1	71.1925
Staphylococcus~virus~80alpha	NC_008798.1	141.332
Staphylococcus~virus~85	NC_008798.1	118.541
Staphylococcus~virus~88	NC_008798.1	73.2582
Staphylococcus~virus~92	NC_008798.1	63.7002
Staphylococcus~virus~96	NC_008798.1	74.6564
Staphylococcus~virus~CNPH82	NC_008798.1	32.4167
Staphylococcus~virus~EW	NC_008798.1	20.0918
Staphylococcus~virus~IPLA35	NC_008798.1	18.7046
Staphylococcus~virus~IPLA5	NC_008798.1	26.5764
Staphylococcus~virus~IPLA7	NC_008798.1	18.9895
Staphylococcus~virus~IPLA88	NC_008798.1	104.013
Staphylococcus~virus~PH15	NC_008798.1	29.1758
Staphylococcus~virus~SAP26	NC_008798.1	138.366
Staphylococcus~virus~X2	NC_008798.1	51.6121
Staphylococcus~virus~phi12	NC_008798.1	20.0715
Staphylococcus~virus~phiETA	NC_008798.1	83.612
Staphylococcus~virus~phiETA2	NC_008798.1	236.51
Staphylococcus~virus~phiETA3	NC_008798.1	127.628
Staphylococcus~virus~phiMR11	NC_008798.1	53.3607
Staphylococcus~virus~phiMR25	NC_008798.1	146.965
Staphylococcus~virus~phiNM2	NC_008798.1	136.692
Staphylococcus~virus~phiNM4	NC_008798.1	79.5653
Staphylococcus~virus~phiSLT	NC_008798.1	45.0687
Streptococcus~phage~SMP	NC_008798.1	4.21683
AF424783.1	NC_008799.1	23.0219
Bacillus~phage~SPP1	NC_008799.1	4.5237
Bacillus~phage~phi4J1	NC_008799.1	3.34973
Brochothrix~phage~NF5	NC_008799.1	3.73988
DQ530359.1	NC_008799.1	80.976
DQ908929.1	NC_008799.1	100.159
NC_002321.1	NC_008799.1	13.4698
NC_002661.2	NC_008799.1	51.5422
NC_003288.1	NC_008799.1	101.979
NC_004166.2	NC_008799.1	4.5237
NC_004615.1	NC_008799.1	70.3428
NC_005356.1	NC_008799.1	40.8613
NC_007047.1	NC_008799.1	58.033
NC_007048.1	NC_008799.1	90.0687
NC_007049.1	NC_008799.1	81.6975
NC_007050.1	NC_008799.1	65.6371
NC_007052.1	NC_008799.1	39.5026
NC_007053.1	NC_008799.1	18.3449
NC_007054.1	NC_008799.1	15.8565
NC_007055.1	NC_008799.1	40.7154
NC_007056.1	NC_008799.1	33.9616
NC_007057.1	NC_008799.1	114.023
NC_007058.1	NC_008799.1	95.6923
NC_007059.1	NC_008799.1	83.6
NC_007060.1	NC_008799.1	87.8185
NC_007061.1	NC_008799.1	87.1258
NC_007062.1	NC_008799.1	89.4337
NC_007063.1	NC_008799.1	98.2828
NC_007064.1	NC_008799.1	91.6744
NC_007065.1	NC_008799.1	77.5768
NC_008583.1	NC_008799.1	80.976
NC_008617.1	NC_008799.1	13.249
NC_008689.1	NC_008799.1	27.5092
NC_008722.1	NC_008799.1	47.6258
NC_008723.1	NC_008799.1	41.0098
NC_008798.1	NC_008799.1	127.628
NC_009526.1	NC_008799.1	85.4091
NC_010147.1	NC_008799.1	73.2481
NC_010808.1	NC_008799.1	93.3314
NC_011344.1	NC_008799.1	21.73
NC_011612.1	NC_008799.1	18.7874
NC_011614.1	NC_008799.1	64.6446
NC_012784.1	NC_008799.1	18.5174
NC_013195.1	NC_008799.1	26.3585
NC_014460.1	NC_008799.1	81.2769
NC_015252.1	NC_008799.1	3.73988
NC_017968.1	NC_008799.1	39.3851
NC_018281.1	NC_008799.1	47.2771
NC_018284.1	NC_008799.1	36.3608
NC_019513.1	NC_008799.1	7.19061
NC_019914.1	NC_008799.1	8.96092
NC_019915.1	NC_008799.1	8.20781
NC_019921.1	NC_008799.1	24.033
NC_020199.1	NC_008799.1	2.03767
NC_020490.2	NC_008799.1	25.8519
NC_021323.1	NC_008799.1	8.38123
NC_021326.1	NC_008799.1	97.2594
NC_021332.1	NC_008799.1	100.913
NC_021773.2	NC_008799.1	15.7775
NC_021801.1	NC_008799.1	58.7175
NC_021863.1	NC_008799.1	119.009
NC_022758.1	NC_008799.1	18.7874
NC_022914.1	NC_008799.1	8.38123
NC_023499.1	NC_008799.1	18.5174
NC_023500.1	NC_008799.1	98.6399
NC_024391.1	NC_008799.1	111.176
NC_025460.1	NC_008799.1	44.0394
NC_026016.1	NC_008799.1	1.93693
NC_028669.1	NC_008799.1	127.181
NC_028775.1	NC_008799.1	15.7775
NC_028821.1	NC_008799.1	1.37689
NC_028859.1	NC_008799.1	118.069
NC_028862.1	NC_008799.1	24.4206
NC_028864.1	NC_008799.1	120.206
NC_028913.1	NC_008799.1	76.931
NC_028915.1	NC_008799.1	112.903
NC_028917.1	NC_008799.1	121.086
NC_029008.1	NC_008799.1	3.34973
NC_029010.1	NC_008799.1	103.259
NC_029025.1	NC_008799.1	10.8949
Staphylococcus~phage~23MRA	NC_008799.1	15.7775
Staphylococcus~phage~3MRA	NC_008799.1	121.086
Staphylococcus~phage~B166	NC_008799.1	118.069
Staphylococcus~phage~B236	NC_008799.1	112.903
Staphylococcus~phage~CNPx	NC_008799.1	43.882
Staphylococcus~phage~DW2	NC_008799.1	111.176
Staphylococcus~phage~IME-SA4	NC_008799.1	10.8949
Staphylococcus~phage~JS01	NC_008799.1	15.7775
Staphylococcus~phage~P954	NC_008799.1	26.3585
Staphylococcus~phage~PVL	NC_008799.1	13.4698
Staphylococcus~phage~ROSA	NC_008799.1	95.6923
Staphylococcus~phage~SA12	NC_008799.1	58.7175
Staphylococcus~phage~SA13	NC_008799.1	119.009
Staphylococcus~phage~SA97	NC_008799.1	103.259
Staphylococcus~phage~SMSAP5	NC_008799.1	7.19061
Staphylococcus~phage~StB12	NC_008799.1	25.8519
Staphylococcus~phage~StB20	NC_008799.1	8.20781
Staphylococcus~phage~StB20-like	NC_008799.1	1.37689
Staphylococcus~phage~StB27	NC_008799.1	8.96092
Staphylococcus~phage~StauST398-1	NC_008799.1	97.2594
Staphylococcus~phage~StauST398-2	NC_008799.1	8.38123
Staphylococcus~phage~StauST398-3	NC_008799.1	100.913
Staphylococcus~phage~StauST398-4	NC_008799.1	18.5174
Staphylococcus~phage~StauST398-5	NC_008799.1	98.6399
Staphylococcus~phage~TEM123	NC_008799.1	39.3851
Staphylococcus~phage~YMC/09/04/R1988	NC_008799.1	18.7874
Staphylococcus~phage~phi2958PVL	NC_008799.1	21.73
Staphylococcus~phage~phi5967PVL	NC_008799.1	24.033
Staphylococcus~phage~phi7401PVL	NC_008799.1	2.03767
Staphylococcus~phage~phiBU01	NC_008799.1	1.93693
Staphylococcus~phage~phiJB	NC_008799.1	127.181
Staphylococcus~phage~phiN315	NC_008799.1	15.8565
Staphylococcus~phage~phiNM	NC_008799.1	80.976
Staphylococcus~phage~phiNM3	NC_008799.1	13.249
Staphylococcus~phage~phiPVL-CN125	NC_008799.1	18.5174
Staphylococcus~phage~phiRS7	NC_008799.1	8.38123
Staphylococcus~phage~phiSa119	NC_008799.1	44.0394
Staphylococcus~phage~tp310-1	NC_008799.1	13.7025
Staphylococcus~phage~tp310-2	NC_008799.1	21.0402
Staphylococcus~phage~tp310-3	NC_008799.1	24.7663
Staphylococcus~phage~vB_SauS_phi2	NC_008799.1	24.4206
Staphylococcus~prophage~phiPV83	NC_008799.1	38.4534
Staphylococcus~virus~108PVL	NC_008799.1	27.5092
Staphylococcus~virus~11	NC_008799.1	70.3428
Staphylococcus~virus~13	NC_008799.1	23.0219
Staphylococcus~virus~187	NC_008799.1	58.033
Staphylococcus~virus~29	NC_008799.1	87.1258
Staphylococcus~virus~37	NC_008799.1	40.7154
Staphylococcus~virus~3a	NC_008799.1	18.3449
Staphylococcus~virus~42e	NC_008799.1	39.5026
Staphylococcus~virus~47	NC_008799.1	15.8565
Staphylococcus~virus~52a	NC_008799.1	89.4337
Staphylococcus~virus~53	NC_008799.1	81.6975
Staphylococcus~virus~55	NC_008799.1	87.8185
Staphylococcus~virus~69	NC_008799.1	90.0687
Staphylococcus~virus~71	NC_008799.1	83.6
Staphylococcus~virus~77	NC_008799.1	40.8613
Staphylococcus~virus~80	NC_008799.1	100.159
Staphylococcus~virus~80alpha	NC_008799.1	85.4091
Staphylococcus~virus~85	NC_008799.1	65.6371
Staphylococcus~virus~88	NC_008799.1	98.2828
Staphylococcus~virus~92	NC_008799.1	91.6744
Staphylococcus~virus~96	NC_008799.1	114.023
Staphylococcus~virus~CNPH82	NC_008799.1	47.6258
Staphylococcus~virus~EW	NC_008799.1	33.9616
Staphylococcus~virus~IPLA35	NC_008799.1	18.7874
Staphylococcus~virus~IPLA5	NC_008799.1	47.4498
Staphylococcus~virus~IPLA7	NC_008799.1	36.3608
Staphylococcus~virus~IPLA88	NC_008799.1	64.8983
Staphylococcus~virus~PH15	NC_008799.1	41.0098
Staphylococcus~virus~SAP26	NC_008799.1	81.2769
Staphylococcus~virus~X2	NC_008799.1	77.5768
Staphylococcus~virus~phi12	NC_008799.1	11.8869
Staphylococcus~virus~phiETA	NC_008799.1	101.979
Staphylococcus~virus~phiETA2	NC_008799.1	127.628
Staphylococcus~virus~phiETA3	NC_008799.1	233.285
Staphylococcus~virus~phiMR11	NC_008799.1	73.2481
Staphylococcus~virus~phiMR25	NC_008799.1	93.3314
Staphylococcus~virus~phiNM2	NC_008799.1	76.931
Staphylococcus~virus~phiNM4	NC_008799.1	120.206
Staphylococcus~virus~phiSLT	NC_008799.1	51.5422
Acinetobacter~phage~Abp1	NC_009014.1	2.13336
Acinetobacter~phage~Fri1	NC_009014.1	2.13336
Acinetobacter~phage~Petty	NC_009014.1	2.54507
Acinetobacter~phage~phiAB1	NC_009014.1	2.49525
Acinetobacter~phage~phiAB6	NC_009014.1	2.54507
Acinetobacter~phage~vB_AbaM_IME200	NC_009014.1	2.21829
Acinetobacter~phage~vB_AbaP_Acibel007	NC_009014.1	2.17541
Acinetobacter~phage~vB_AbaP_PD-6A3	NC_009014.1	2.39892
Acinetobacter~phage~vB_AbaP_PD-AB9	NC_009014.1	2.39892
Aeromonas~phage~phiAS7	NC_009014.1	4.76636
Burkholderia~phage~JG068	NC_009014.1	4.87594
Caulobacter~phage~Percy	NC_009014.1	2.09211
Citrobacter~phage~CR44b	NC_009014.1	2.01192
Citrobacter~phage~CR8	NC_009014.1	2.01192
Citrobacter~phage~SH1	NC_009014.1	2.17541
Citrobacter~phage~SH2	NC_009014.1	2.17541
Citrobacter~phage~SH3	NC_009014.1	2.35232
Citrobacter~phage~SH4	NC_009014.1	2.35232
Citrobacter~phage~phiCFP-1	NC_009014.1	2.64832
Cronobacter~phage~Dev2	NC_009014.1	2.54507
Cyanophage~9515-10a	NC_009014.1	2.09211
Cyanophage~KBS-P-1A	NC_009014.1	2.01192
Cyanophage~SS120-1	NC_009014.1	2.21829
Delftia~phage~IME-DE1	NC_009014.1	2.39892
Enterobacter~phage~E-2	NC_009014.1	2.75675
Enterobacter~phage~phiEap-1	NC_009014.1	2.70185
Enterobacteria~phage~13a	NC_009014.1	2.09211
Enterobacteria~phage~285P	NC_009014.1	2.44654
Enterobacteria~phage~BA14	NC_009014.1	2.21829
Enterobacteria~phage~EcoDS1	NC_009014.1	2.17541
Enterobacteria~phage~J8-65	NC_009014.1	7.62068
Enterobacteria~phage~K1F	NC_009014.1	2.64832
Enterobacteria~phage~T3	NC_009014.1	2.09211
Enterobacteria~phage~T7	NC_009014.1	1.89696
Enterobacteria~phage~UAB_Phi78	NC_009014.1	51.8952
Enterobacteria~phage~vB_EcoP_ACG-C91	NC_009014.1	52.314
Erwinia~amylovora~phage~Era103	NC_009014.1	161.171
Erwinia~phage~FE44	NC_009014.1	2.26205
Erwinia~phage~phiEa100	NC_009014.1	152.742
Erwinia~phage~vB_EamP-L1	NC_009014.1	4.76636
Escherichia~phage~64795_ec1	NC_009014.1	2.54507
Escherichia~phage~CICC~80001	NC_009014.1	2.35232
Escherichia~phage~ECBP5	NC_009014.1	54.4483
Escherichia~phage~K30	NC_009014.1	2.35232
Escherichia~phage~LM33_P1	NC_009014.1	2.35232
Escherichia~phage~P483	NC_009014.1	2.54507
Escherichia~phage~P694	NC_009014.1	2.30671
Escherichia~phage~PE3-1	NC_009014.1	2.39892
Escherichia~phage~phiKT	NC_009014.1	3.39977
Escherichia~phage~vB_EcoP_GA2A	NC_009014.1	2.05164
Escherichia~virus~K1-5	NC_009014.1	49.7963
Escherichia~virus~K1E	NC_009014.1	47.8156
KM366096.1	NC_009014.1	2.44654
KM366097.1	NC_009014.1	53.6961
Klebsiella~phage~K11	NC_009014.1	2.26205
Klebsiella~phage~K5	NC_009014.1	2.49525
Klebsiella~phage~KP32	NC_009014.1	2.59608
Klebsiella~phage~vB_Kp1	NC_009014.1	2.44654
Klebsiella~phage~vB_KpnP_KpV289	NC_009014.1	2.26205
Klebsiella~phage~vB_KpnP_SU552A	NC_009014.1	2.13336
Kluyvera~phage~Kvp1	NC_009014.1	2.44654
Lelliottia~phage~phD2B	NC_009014.1	57.4568
Mesorhizobium~phage~vB_MloP_Lo5R7ANS	NC_009014.1	4.14888
Morganella~phage~MmP1	NC_009014.1	2.35232
Morganella~phage~vB_MmoP_MP2	NC_009014.1	2.09211
NC_001271.1	NC_009014.1	1.9346
NC_001604.1	NC_009014.1	1.89696
NC_003298.1	NC_009014.1	2.05164
NC_003390.2	NC_009014.1	2.09211
NC_004665.1	NC_009014.1	2.70185
NC_004777.1	NC_009014.1	2.30671
NC_004831.2	NC_009014.1	49.7963
NC_005045.1	NC_009014.1	2.35232
NC_006882.2	NC_009014.1	1.97291
NC_007149.1	NC_009014.1	3.39977
NC_007456.1	NC_009014.1	2.64832
NC_007637.1	NC_009014.1	47.8156
NC_008152.1	NC_009014.1	49.7963
NC_008694.1	NC_009014.1	2.54507
NC_009531.1	NC_009014.1	1.85997
NC_009935.1	NC_009014.1	2.17541
NC_010326.1	NC_009014.1	2.13336
NC_010807.1	NC_009014.1	2.09211
NC_011038.1	NC_009014.1	2.49525
NC_011040.1	NC_009014.1	2.21829
NC_011042.1	NC_009014.1	2.17541
NC_011043.1	NC_009014.1	2.26205
NC_011045.1	NC_009014.1	2.09211
NC_011085.3	NC_009014.1	2.35232
NC_011107.1	NC_009014.1	2.13336
NC_011201.1	NC_009014.1	2.44654
NC_011534.1	NC_009014.1	2.39892
NC_012418.1	NC_009014.1	2.17541
NC_012662.1	NC_009014.1	2.59608
NC_013638.1	NC_009014.1	2.64832
NC_013647.1	NC_009014.1	2.59608
NC_013651.1	NC_009014.1	2.44654
NC_015159.1	NC_009014.1	2.13336
NC_015208.1	NC_009014.1	2.30671
NC_015249.1	NC_009014.1	2.44654
NC_015264.1	NC_009014.1	2.21829
NC_015585.1	NC_009014.1	6.99852
NC_015719.1	NC_009014.1	2.35232
NC_016657.1	NC_009014.1	2.05164
NC_016764.1	NC_009014.1	2.49525
NC_017865.1	NC_009014.1	2.26205
NC_019403.1	NC_009014.1	52.314
NC_019416.1	NC_009014.1	2.54507
NC_019454.1	NC_009014.1	4.56021
NC_019510.1	NC_009014.1	4.76636
NC_019520.1	NC_009014.1	3.39977
NC_019528.1	NC_009014.1	4.76636
NC_019542.1	NC_009014.1	57.7319
NC_019911.2	NC_009014.1	2.01192
NC_019926.1	NC_009014.1	152.742
NC_020414.1	NC_009014.1	51.8952
NC_020482.1	NC_009014.1	2.54507
NC_020483.1	NC_009014.1	1.9346
NC_020865.1	NC_009014.1	1.97291
NC_020872.1	NC_009014.1	2.17541
NC_021062.1	NC_009014.1	2.44654
NC_021316.1	NC_009014.1	2.13336
NC_022091.1	NC_009014.1	2.17541
NC_022744.1	NC_009014.1	2.26205
NC_022746.1	NC_009014.1	2.30671
NC_022916.1	NC_009014.1	4.87594
NC_022917.1	NC_009014.1	2.30671
NC_022982.1	NC_009014.1	4.76636
NC_022987.1	NC_009014.1	4.71327
NC_023005.1	NC_009014.1	2.30671
NC_023548.1	NC_009014.1	1.97291
NC_023558.1	NC_009014.1	2.54507
NC_023570.1	NC_009014.1	2.54507
NC_023576.1	NC_009014.1	1.97291
NC_023715.1	NC_009014.1	2.54507
NC_023736.1	NC_009014.1	4.71327
NC_024329.1	NC_009014.1	2.39892
NC_024362.1	NC_009014.1	2.44654
NC_024379.1	NC_009014.1	2.39892
NC_025431.1	NC_009014.1	4.14888
NC_025445.1	NC_009014.1	7.62068
NC_025450.1	NC_009014.1	57.4568
NC_025451.1	NC_009014.1	2.54507
NC_025455.1	NC_009014.1	2.17541
NC_025456.1	NC_009014.1	2.26205
NC_025457.1	NC_009014.1	2.17541
NC_025822.1	NC_009014.1	47.7786
NC_026602.1	NC_009014.1	2.13336
NC_027292.1	NC_009014.1	2.49525
NC_027330.1	NC_009014.1	54.4483
NC_027342.1	NC_009014.1	2.49525
NC_027363.1	NC_009014.1	3.90376
NC_027375.1	NC_009014.1	2.13336
NC_027379.1	NC_009014.1	48.9332
NC_027387.1	NC_009014.1	2.35232
NC_027390.1	NC_009014.1	54.4727
NC_028655.1	NC_009014.1	2.44654
NC_028661.1	NC_009014.1	2.35232
NC_028675.1	NC_009014.1	2.49525
NC_028679.1	NC_009014.1	2.39892
NC_028684.1	NC_009014.1	2.39892
NC_028688.1	NC_009014.1	2.44654
NC_028702.1	NC_009014.1	2.39892
NC_028772.1	NC_009014.1	2.70185
NC_028800.1	NC_009014.1	2.49525
NC_028822.1	NC_009014.1	2.54507
NC_028836.1	NC_009014.1	2.09211
NC_028848.1	NC_009014.1	2.13336
NC_028850.1	NC_009014.1	2.49525
NC_028863.1	NC_009014.1	2.30671
NC_028870.1	NC_009014.1	2.13336
NC_028880.1	NC_009014.1	2.64832
NC_028916.1	NC_009014.1	52.9794
NC_028977.1	NC_009014.1	2.26205
NC_028987.2	NC_009014.1	2.21829
NC_028988.1	NC_009014.1	2.64832
NC_029007.1	NC_009014.1	2.75675
NC_029092.1	NC_009014.1	2.09211
NC_029102.1	NC_009014.1	2.75675
Pantoea~phage~LIMElight	NC_009014.1	4.56021
Pantoea~phage~LIMEzero	NC_009014.1	6.99852
Pectobacterium~phage~PP1	NC_009014.1	57.7319
Pectobacterium~phage~PP16	NC_009014.1	2.05164
Pectobacterium~phage~PP90	NC_009014.1	4.51115
Pelagibacter~phage~HTVC011P	NC_009014.1	2.54507
Pelagibacter~phage~HTVC019P	NC_009014.1	1.9346
Podovirus~Lau218	NC_009014.1	2.39892
Prochlorococcus~phage~P-SSP7	NC_009014.1	1.97291
Proteus~phage~PM~75	NC_009014.1	3.90376
Proteus~phage~PM~85	NC_009014.1	48.9332
Proteus~phage~PM~93	NC_009014.1	54.4727
Proteus~phage~PM16	NC_009014.1	2.49525
Proteus~phage~vB_PmiP_Pm5460	NC_009014.1	52.9794
Pseudomonad~phage~gh-1	NC_009014.1	2.70185
Pseudomonas~phage~Andromeda	NC_009014.1	2.49525
Pseudomonas~phage~Bf7	NC_009014.1	2.49525
Pseudomonas~phage~DL62	NC_009014.1	2.09211
Pseudomonas~phage~LKD16	NC_009014.1	2.17541
Pseudomonas~phage~LUZ19	NC_009014.1	2.13336
Pseudomonas~phage~MPK6	NC_009014.1	2.30671
Pseudomonas~phage~MPK7	NC_009014.1	2.17541
Pseudomonas~phage~PPPL-1	NC_009014.1	2.35232
Pseudomonas~phage~PPpW-4	NC_009014.1	2.30671
Pseudomonas~phage~PT2	NC_009014.1	2.13336
Pseudomonas~phage~Pf-10	NC_009014.1	2.49525
Pseudomonas~phage~Phi-S1	NC_009014.1	2.44654
Pseudomonas~phage~phi-2	NC_009014.1	2.64832
Pseudomonas~phage~phi15	NC_009014.1	2.30671
Pseudomonas~phage~phiIBB-PF7A	NC_009014.1	2.21829
Pseudomonas~phage~phiKMV	NC_009014.1	2.35232
Pseudomonas~phage~phiPSA2	NC_009014.1	2.44654
Pseudomonas~phage~phikF77	NC_009014.1	2.17541
Pseudomonas~phage~vB_Pae-TbilisiM32	NC_009014.1	2.26205
Pseudomonas~phage~vB_PaeP_PAO1_Ab05	NC_009014.1	2.13336
Pseudomonas~phage~vB_PaeP_PPA-ABTNL	NC_009014.1	2.13336
Ralstonia~phage~RSB1	NC_009014.1	2.44654
Ralstonia~phage~RSB2	NC_009014.1	4.71327
Ralstonia~phage~RSB3	NC_009014.1	2.30671
Ralstonia~phage~RSJ2	NC_009014.1	2.64832
Ralstonia~phage~RSJ5	NC_009014.1	2.75675
Salmonella~phage~BP12A	NC_009014.1	2.44654
Salmonella~phage~BP12B	NC_009014.1	53.6961
Salmonella~phage~phiSG-JL2	NC_009014.1	2.09211
Salmonella~virus~SP6	NC_009014.1	49.7963
Stenotrophomonas~phage~IME15	NC_009014.1	2.54507
Synechococcus~phage~P60	NC_009014.1	2.09211
Synechococcus~phage~S-CBP1	NC_009014.1	2.30671
Synechococcus~phage~S-CBP2	NC_009014.1	2.17541
Synechococcus~phage~Syn5	NC_009014.1	1.85997
Vibrio~phage~ICP3	NC_009014.1	2.13336
Vibrio~phage~N4	NC_009014.1	2.44654
Vibrio~phage~VP93	NC_009014.1	2.59608
Vibrio~phage~phi-A318	NC_009014.1	47.7786
Vibriophage~VP4	NC_009014.1	3.39977
Xylella~phage~Paz	NC_009014.1	4.76636
Xylella~phage~Prado	NC_009014.1	4.71327
Yersinia~phage~Berlin	NC_009014.1	2.54507
Yersinia~phage~Yep-phi	NC_009014.1	2.54507
Yersinia~phage~Yepe2	NC_009014.1	2.49525
Yersinia~phage~phi80-18	NC_009014.1	2.09211
Yersinia~phage~phiA1122	NC_009014.1	2.30671
Yersinia~phage~phiYeO3-12	NC_009014.1	1.9346
Yersinia~phage~vB_YenP_AP10	NC_009014.1	2.44654
Yersinia~phage~vB_YenP_AP5	NC_009014.1	2.54507
Yersinia~phage~vB_YenP_ISAO8	NC_009014.1	2.49525
vEsi17_1001078	NC_009014.1	2.81309
vEso16_1000746	NC_009014.1	4.76636
vHsi17_1001526	NC_009014.1	2.39892
Burkholderia~phage~BcepB1A	NC_009015.1	26.5021
Burkholderia~virus~BcepF1	NC_009015.1	124.41
Escherichia~phage~ECML-117	NC_009015.1	80.7705
NC_005886.2	NC_009015.1	26.5021
NC_007810.1	NC_009015.1	87.4522
NC_011165.1	NC_009015.1	88.2172
NC_011166.1	NC_009015.1	86.7205
NC_011703.1	NC_009015.1	87.7034
NC_011756.1	NC_009015.1	87.2048
NC_011810.1	NC_009015.1	86.7205
NC_017674.1	NC_009015.1	86.9609
NC_019451.1	NC_009015.1	86.7205
NC_019935.1	NC_009015.1	88.2172
NC_025441.1	NC_009015.1	80.7705
NC_025458.1	NC_009015.1	26.9724
NC_026586.1	NC_009015.1	86.9609
NC_028745.1	NC_009015.1	81.9263
NC_028939.1	NC_009015.1	86.0191
NC_028971.1	NC_009015.1	87.2048
Pseudomonas~phage~14-1	NC_009015.1	87.7034
Pseudomonas~phage~DL60	NC_009015.1	81.9263
Pseudomonas~phage~DL68	NC_009015.1	87.2048
Pseudomonas~phage~F8	NC_009015.1	87.4522
Pseudomonas~phage~JG024	NC_009015.1	86.9609
Pseudomonas~phage~KPP12	NC_009015.1	88.2172
Pseudomonas~phage~LBL3	NC_009015.1	88.2172
Pseudomonas~phage~LMA2	NC_009015.1	86.7205
Pseudomonas~phage~NH-4	NC_009015.1	86.7205
Pseudomonas~phage~PB1	NC_009015.1	86.9609
Pseudomonas~phage~SN	NC_009015.1	87.2048
Pseudomonas~phage~vB_PaeM_PAO1_Ab27	NC_009015.1	86.9609
Pseudomonas~phage~vB_Pae_PS44	NC_009015.1	86.0191
Shewanella~sp.~phage~1/41	NC_009015.1	26.9724
vEso16_1002298	NC_009015.1	33.3963
Aurantimonas~phage~AmM-1	NC_009016.1	7.93931
Burkholderia~phage~KL3	NC_009016.1	6.36034
Burkholderia~phage~KS14	NC_009016.1	6.90165
Burkholderia~phage~KS5	NC_009016.1	6.75695
Burkholderia~phage~ST79	NC_009016.1	9.09583
Burkholderia~virus~phi52237	NC_009016.1	6.68712
Burkholderia~virus~phiE122	NC_009016.1	6.48683
Burkholderia~virus~phiE202	NC_009016.1	6.61886
DQ426904.1	NC_009016.1	9.09583
Enterobacter~phage~Arya	NC_009016.1	15.7146
Enterobacteria~phage~P88	NC_009016.1	6.29902
Enterobacteria~phage~WPhi	NC_009016.1	9.50041
Enterobacteria~phage~fiAA91-ss	NC_009016.1	9.86217
Erwinia~phage~ENT90	NC_009016.1	8.34426
Escherichia~phage~pro147	NC_009016.1	9.50041
Escherichia~phage~pro483	NC_009016.1	9.58735
Escherichia~phage~vB_EcoM-ep3	NC_009016.1	16.9055
Escherichia~phage~vB_EcoM_ECO1230-10	NC_009016.1	16.4114
Escherichia~virus~186	NC_009016.1	11.978
Escherichia~virus~P2	NC_009016.1	9.58735
Halomonas~phage~phiHAP-1	NC_009016.1	94.8198
Mannheimia~phage~phiMHaA1	NC_009016.1	9.09583
Mannheimia~phage~vB_MhM_587AP1	NC_009016.1	8.94642
NC_001317.1	NC_009016.1	11.8859
NC_001895.1	NC_009016.1	9.58735
NC_003278.1	NC_009016.1	6.68712
NC_004456.1	NC_009016.1	39.3263
NC_004745.1	NC_009016.1	9.86217
NC_005056.1	NC_009016.1	9.4156
NC_005340.1	NC_009016.1	9.67655
NC_008201.1	NC_009016.1	9.02032
NC_009234.1	NC_009016.1	6.61886
NC_009236.1	NC_009016.1	6.48683
NC_009382.1	NC_009016.1	6.42292
NC_010342.1	NC_009016.1	94.8198
NC_010463.1	NC_009016.1	11.7959
NC_015265.1	NC_009016.1	6.75695
NC_015266.1	NC_009016.1	6.36034
NC_015273.1	NC_009016.1	6.90165
NC_019488.1	NC_009016.1	11.8859
NC_019722.1	NC_009016.1	70.4587
NC_019932.1	NC_009016.1	8.34426
NC_021343.1	NC_009016.1	9.09583
NC_021774.1	NC_009016.1	9.86217
NC_022750.1	NC_009016.1	9.76811
NC_023006.1	NC_009016.1	15.5553
NC_023588.1	NC_009016.1	9.33284
NC_025115.1	NC_009016.1	6.55213
NC_025430.1	NC_009016.1	16.9055
NC_026014.1	NC_009016.1	6.29902
NC_027334.1	NC_009016.1	7.93931
NC_027981.1	NC_009016.1	51.653
NC_027995.1	NC_009016.1	16.4114
NC_028701.2	NC_009016.1	9.25201
NC_028896.1	NC_009016.1	9.50041
NC_028898.1	NC_009016.1	8.94642
NC_028943.1	NC_009016.1	9.58735
NC_029003.2	NC_009016.1	9.58735
NC_029015.2	NC_009016.1	9.25201
Pseudomonas~phage~PPpW-3	NC_009016.1	15.5553
Pseudomonas~phage~phiCTX	NC_009016.1	6.68712
Ralstonia~phage~RSA1	NC_009016.1	6.42292
Ralstonia~phage~RSY1	NC_009016.1	6.55213
Salmonella~phage~FSL~SP-004	NC_009016.1	9.86217
Salmonella~phage~Fels-2	NC_009016.1	11.8859
Salmonella~phage~RE-2010	NC_009016.1	11.8859
Salmonella~phage~SEN1	NC_009016.1	9.58735
Salmonella~phage~SEN4	NC_009016.1	9.25201
Salmonella~phage~SEN5	NC_009016.1	9.25201
Salmonella~virus~PsP3	NC_009016.1	9.67655
Stenotrophomonas~phage~Smp131	NC_009016.1	9.33284
Vibrio~phage~VHML	NC_009016.1	39.3263
Vibrio~phage~VP585	NC_009016.1	51.653
Vibrio~phage~VP882	NC_009016.1	133.252
Vibrio~phage~vB_VpaM_MAR	NC_009016.1	70.4587
Yersinia~phage~L-413C	NC_009016.1	9.86217
vEsi16_1000990	NC_009016.1	13.5021
vEsi16_1003754	NC_009016.1	5.86204
vEsi16_1004031	NC_009016.1	3.54949
vHsi16_1001678	NC_009016.1	10.3754
vHso16_1007345	NC_009016.1	1.72673
vHso17_1000283	NC_009016.1	10.8532
vHso17_1000906	NC_009016.1	5.50353
vHso17_1003084	NC_009016.1	9.77334
vHso17_1004412	NC_009016.1	3.78198
AJ312240.2	NC_009018.1	3.85714
Bacillus~phage~vB_BhaS-171	NC_009018.1	5.87972
Clostridium~phage~phiCD6356	NC_009018.1	3.85714
Erysipelothrix~phage~SE-1	NC_009018.1	9.96743
KT337342.1	NC_009018.1	2.5682
KT337365.1	NC_009018.1	2.27873
KT337370.1	NC_009018.1	10.7556
KU160496.1	NC_009018.1	5.87972
Listeria~phage~2389	NC_009018.1	3.85714
Listeria~phage~B025	NC_009018.1	8.37387
Listeria~phage~LP-030-2	NC_009018.1	5.78645
Listeria~phage~LP-101	NC_009018.1	10.6425
NC_003050.2	NC_009018.1	4.14888
NC_003291.2	NC_009018.1	3.81157
NC_004996.1	NC_009018.1	3.9989
NC_005356.1	NC_009018.1	5.78645
NC_007051.1	NC_009018.1	3.95078
NC_007052.1	NC_009018.1	3.0706
NC_008617.1	NC_009018.1	5.97596
NC_009812.1	NC_009018.1	8.4298
NC_009819.1	NC_009018.1	9.18307
NC_010945.1	NC_009018.1	1.47445
NC_012756.1	NC_009018.1	19.9303
NC_013195.1	NC_009018.1	5.78645
NC_015262.1	NC_009018.1	3.85714
NC_019418.1	NC_009018.1	1.66943
NC_019921.1	NC_009018.1	7.38344
NC_021539.2	NC_009018.1	5.78645
NC_022791.1	NC_009018.1	1.88386
NC_023499.1	NC_009018.1	5.97596
NC_024387.1	NC_009018.1	10.6425
NC_025460.1	NC_009018.1	5.83272
NC_026016.1	NC_009018.1	7.08664
NC_027396.1	NC_009018.1	12.0531
NC_028700.1	NC_009018.1	3.59504
NC_028775.1	NC_009018.1	5.92746
NC_029078.1	NC_009018.1	9.96743
Staphylococcus~phage~23MRA	NC_009018.1	5.92746
Staphylococcus~phage~2638A	NC_009018.1	3.95078
Staphylococcus~phage~P954	NC_009018.1	5.78645
Staphylococcus~phage~StauST398-4	NC_009018.1	5.97596
Staphylococcus~phage~phi5967PVL	NC_009018.1	7.38344
Staphylococcus~phage~phiBU01	NC_009018.1	7.08664
Staphylococcus~phage~phiN315	NC_009018.1	5.97596
Staphylococcus~phage~phiNM3	NC_009018.1	5.97596
Staphylococcus~phage~phiSa119	NC_009018.1	5.83272
Staphylococcus~virus~42e	NC_009018.1	3.0706
Staphylococcus~virus~77	NC_009018.1	5.78645
Streptococcus~phage~315.1	NC_009018.1	107.657
Streptococcus~phage~315.2	NC_009018.1	11.284
Streptococcus~phage~315.3	NC_009018.1	4.20088
Streptococcus~phage~315.4	NC_009018.1	13.6038
Streptococcus~phage~315.5	NC_009018.1	9.04553
Streptococcus~phage~315.6	NC_009018.1	11.9689
Streptococcus~phage~MM1	NC_009018.1	4.14888
Streptococcus~phage~P9	NC_009018.1	9.18307
Streptococcus~phage~PH10	NC_009018.1	19.9303
Streptococcus~phage~PH15	NC_009018.1	1.47445
Streptococcus~phage~SM1	NC_009018.1	3.9989
Streptococcus~phage~SpSL1	NC_009018.1	12.0531
Streptococcus~phage~T12	NC_009018.1	3.59504
Streptococcus~phage~phi3396	NC_009018.1	171.878
Streptococcus~phage~phiARI0131-2	NC_009018.1	2.5682
Streptococcus~phage~phiARI0746	NC_009018.1	2.27873
Streptococcus~phage~phiARI0923	NC_009018.1	10.7556
Streptococcus~phage~phiBHN167	NC_009018.1	1.92944
Streptococcus~phage~phiNJ2	NC_009018.1	1.66943
Temperate~phage~phiNIH1.1	NC_009018.1	11.5736
Brevibacillus~phage~Abouo	NC_009231.1	13.0182
Brevibacillus~phage~Davies	NC_009231.1	13.0182
Brevibacillus~phage~Jimmer1	NC_009231.1	17.2732
Brevibacillus~phage~Osiris	NC_009231.1	14.8936
Clostridium~phage~CDMH1	NC_009231.1	102.329
Clostridium~phage~phiCD111	NC_009231.1	1.11848
Clostridium~phage~phiCD146	NC_009231.1	1.24439
Clostridium~phage~phiCD211	NC_009231.1	7.54479
Clostridium~phage~phiCD38-2	NC_009231.1	1.11848
Clostridium~phage~phiCD481-1	NC_009231.1	5.78444
Clostridium~phage~phiCD505	NC_009231.1	55.6359
Clostridium~phage~phiCD506	NC_009231.1	3.48221
Clostridium~phage~phiCD6356	NC_009231.1	3.19081
Clostridium~phage~phiCDHM11	NC_009231.1	3.69654
Clostridium~phage~phiCDHM13	NC_009231.1	3.64127
Clostridium~phage~phiCDHM19	NC_009231.1	84.6205
Clostridium~phage~phiCT453A	NC_009231.1	12.6055
Clostridium~phage~phiCT9441A	NC_009231.1	9.22629
Clostridium~phage~phiMMP01	NC_009231.1	154.98
Clostridium~phage~phiMMP02	NC_009231.1	55.6359
Clostridium~phage~phiMMP03	NC_009231.1	215.635
Clostridium~phage~vB_CpeS-CP51	NC_009231.1	1.33264
Clostridium~virus~phiC2	NC_009231.1	259.743
Clostridium~virus~phiCD119	NC_009231.1	52.1116
Clostridium~virus~phiCD27	NC_009231.1	71.4554
KT337365.1	NC_009231.1	1.72706
Lactobacillus~phage~KC5a	NC_009231.1	10.191
Lactobacillus~phage~phi~jlb1	NC_009231.1	10.7027
Lactobacillus~phage~phiAQ113	NC_009231.1	13.084
Lactobacillus~prophage~Lj771	NC_009231.1	8.07568
NC_005294.1	NC_009231.1	4.82525
NC_007055.1	NC_009231.1	2.72957
NC_007917.1	NC_009231.1	52.1116
NC_007924.1	NC_009231.1	10.191
NC_011398.1	NC_009231.1	71.4554
NC_015262.1	NC_009231.1	3.19081
NC_015568.1	NC_009231.1	1.11848
NC_018281.1	NC_009231.1	2.84739
NC_019421.1	NC_009231.1	55.6359
NC_019782.1	NC_009231.1	13.084
NC_021325.1	NC_009231.1	1.33264
NC_021784.1	NC_009231.1	17.9218
NC_022980.1	NC_009231.1	13.0182
NC_024144.1	NC_009231.1	102.329
NC_024206.1	NC_009231.1	10.7027
NC_028764.1	NC_009231.1	55.6359
NC_028838.1	NC_009231.1	3.48221
NC_028883.1	NC_009231.1	154.98
NC_028905.1	NC_009231.1	1.11848
NC_028951.1	NC_009231.1	5.78444
NC_028958.1	NC_009231.1	1.24439
NC_028959.1	NC_009231.1	215.635
NC_028969.1	NC_009231.1	14.8936
NC_028991.1	NC_009231.1	12.6055
NC_028996.1	NC_009231.1	84.6205
NC_029001.1	NC_009231.1	3.69654
NC_029022.1	NC_009231.1	9.22629
NC_029029.1	NC_009231.1	13.0182
NC_029048.2	NC_009231.1	7.52167
NC_029104.1	NC_009231.1	17.2732
NC_029116.1	NC_009231.1	3.64127
Staphylococcus~virus~37	NC_009231.1	2.72957
Staphylococcus~virus~IPLA5	NC_009231.1	2.88789
Streptococcus~phage~EJ-1	NC_009231.1	4.82525
Streptococcus~phage~phiARI0746	NC_009231.1	1.72706
Thermus~phage~phi~OH2	NC_009231.1	17.9218
Acinetobacter~phage~Bphi-B1251	NC_009232.2	1.4363
Acinetobacter~phage~vB_AbaS_TRS1	NC_009232.2	5.79098
Bordetella~virus~BPP1	NC_009232.2	1.96463
Burkholderia~virus~BcepC6B	NC_009232.2	2.10746
Edwardsiella~phage~eiAU-183	NC_009232.2	11.7926
Enterobacter~phage~phiEap-2	NC_009232.2	90.3078
Escherichia~phage~EK99P-1	NC_009232.2	13.8259
Escherichia~phage~Envy	NC_009232.2	13.8259
Escherichia~phage~Gluttony	NC_009232.2	13.9021
Escherichia~phage~HK578	NC_009232.2	11.3497
Escherichia~phage~K1-dep(1)	NC_009232.2	95.1579
Escherichia~phage~K1-dep(4)	NC_009232.2	106.068
Escherichia~phage~YD-2008.s	NC_009232.2	13.8259
Escherichia~phage~slur05	NC_009232.2	11.4918
Escherichia~virus~JL1	NC_009232.2	11.3497
Escherichia~virus~SSL2009a	NC_009232.2	13.4638
NC_005357.1	NC_009232.2	1.96463
NC_005887.1	NC_009232.2	2.10746
NC_006940.2	NC_009232.2	144.778
NC_012223.2	NC_009232.2	13.4638
NC_013599.1	NC_009232.2	2.15725
NC_013600.1	NC_009232.2	14.0587
NC_016566.1	NC_009232.2	14.2212
NC_016763.1	NC_009232.2	156.197
NC_019419.2	NC_009232.2	11.3497
NC_019539.1	NC_009232.2	183.491
NC_019541.1	NC_009232.2	1.4363
NC_019724.1	NC_009232.2	11.3497
NC_021317.1	NC_009232.2	76.9021
NC_021563.1	NC_009232.2	44.7134
NC_021775.1	NC_009232.2	106.66
NC_021777.1	NC_009232.2	155.539
NC_022752.1	NC_009232.2	169.111
NC_022754.1	NC_009232.2	175.202
NC_023555.1	NC_009232.2	11.7926
NC_023608.1	NC_009232.2	175.351
NC_024204.1	NC_009232.2	176.165
NC_024783.1	NC_009232.2	13.8259
NC_025466.1	NC_009232.2	32.5615
NC_026017.1	NC_009232.2	144.778
NC_027383.1	NC_009232.2	13.8259
NC_027993.1	NC_009232.2	106.068
NC_027994.1	NC_009232.2	95.1579
NC_028695.2	NC_009232.2	90.3078
NC_028698.1	NC_009232.2	153.543
NC_028901.1	NC_009232.2	11.4918
Pseudoalteromonas~phage~BS5	NC_009232.2	3.6376
Salmonella~phage~BPS11Q3	NC_009232.2	171.913
Salmonella~phage~Ent1	NC_009232.2	179.288
Salmonella~phage~FSL~SP-031	NC_009232.2	106.66
Salmonella~phage~Jersey	NC_009232.2	155.539
Salmonella~phage~L13	NC_009232.2	76.9021
Salmonella~phage~LSPA1	NC_009232.2	144.778
Salmonella~phage~MA12	NC_009232.2	177.165
Salmonella~phage~SE2	NC_009232.2	156.197
Salmonella~phage~SETP13	NC_009232.2	169.111
Salmonella~phage~SETP3	NC_009232.2	204.904
Salmonella~phage~SETP7	NC_009232.2	175.202
Salmonella~phage~SS3e	NC_009232.2	144.778
Salmonella~phage~f18SE	NC_009232.2	153.543
Salmonella~phage~vB_SenS-Ent2	NC_009232.2	171.207
Salmonella~phage~vB_SenS-Ent3	NC_009232.2	172.684
Serratia~phage~Eta	NC_009232.2	44.7134
Shewanella~sp.~phage~3/49	NC_009232.2	32.5615
Shigella~phage~EP23	NC_009232.2	14.2212
Sodalis~phage~SO1	NC_009232.2	14.0587
Xylella~phage~Xfas53	NC_009232.2	2.15725
vEso17_1001834	NC_009232.2	1.25518
Aurantimonas~phage~AmM-1	NC_009234.1	14.7519
Burkholderia~phage~KL3	NC_009234.1	108.911
Burkholderia~phage~KS14	NC_009234.1	71.5835
Burkholderia~phage~KS5	NC_009234.1	103.456
Burkholderia~phage~ST79	NC_009234.1	58.7603
Burkholderia~virus~phi52237	NC_009234.1	145.564
Burkholderia~virus~phiE122	NC_009234.1	77.1238
Burkholderia~virus~phiE202	NC_009234.1	149.898
DQ426904.1	NC_009234.1	41.3465
Enterobacter~phage~Arya	NC_009234.1	12.227
Enterobacteria~phage~P88	NC_009234.1	37.3217
Enterobacteria~phage~WPhi	NC_009234.1	45.8528
Enterobacteria~phage~fiAA91-ss	NC_009234.1	43.3538
Erwinia~phage~ENT90	NC_009234.1	45.9884
Escherichia~phage~pro147	NC_009234.1	45.8528
Escherichia~phage~pro483	NC_009234.1	46.0982
Escherichia~phage~vB_EcoM-ep3	NC_009234.1	13.1821
Escherichia~phage~vB_EcoM_ECO1230-10	NC_009234.1	12.7865
Escherichia~virus~186	NC_009234.1	45.3833
Escherichia~virus~P2	NC_009234.1	46.0982
Halomonas~phage~phiHAP-1	NC_009234.1	5.32092
Mannheimia~phage~phiMHaA1	NC_009234.1	41.3465
Mannheimia~phage~vB_MhM_587AP1	NC_009234.1	40.9638
NC_001317.1	NC_009234.1	45.1585
NC_001895.1	NC_009234.1	46.0982
NC_003278.1	NC_009234.1	59.3187
NC_004456.1	NC_009234.1	12.712
NC_004745.1	NC_009234.1	43.3538
NC_005056.1	NC_009234.1	45.6146
NC_005340.1	NC_009234.1	46.3513
NC_008201.1	NC_009234.1	41.1528
NC_009016.1	NC_009234.1	6.61886
NC_009236.1	NC_009234.1	77.1238
NC_009382.1	NC_009234.1	65.494
NC_010342.1	NC_009234.1	5.32092
NC_010463.1	NC_009234.1	44.9398
NC_015265.1	NC_009234.1	103.456
NC_015266.1	NC_009234.1	108.911
NC_015273.1	NC_009234.1	71.5835
NC_019488.1	NC_009234.1	41.7493
NC_019722.1	NC_009234.1	12.3595
NC_019932.1	NC_009234.1	45.9884
NC_021343.1	NC_009234.1	58.7603
NC_021774.1	NC_009234.1	46.883
NC_022750.1	NC_009234.1	43.1028
NC_023006.1	NC_009234.1	12.0989
NC_023588.1	NC_009234.1	59.6105
NC_025115.1	NC_009234.1	58.7603
NC_025430.1	NC_009234.1	13.1821
NC_026014.1	NC_009234.1	37.3217
NC_027334.1	NC_009234.1	14.7519
NC_027981.1	NC_009234.1	12.6389
NC_027995.1	NC_009234.1	12.7865
NC_028701.2	NC_009234.1	38.3925
NC_028896.1	NC_009234.1	45.8528
NC_028898.1	NC_009234.1	40.9638
NC_028943.1	NC_009234.1	46.0982
NC_029003.2	NC_009234.1	46.0982
NC_029015.2	NC_009234.1	38.3925
Pseudomonas~phage~PPpW-3	NC_009234.1	12.0989
Pseudomonas~phage~phiCTX	NC_009234.1	59.3187
Ralstonia~phage~RSA1	NC_009234.1	65.494
Ralstonia~phage~RSY1	NC_009234.1	58.7603
Salmonella~phage~FSL~SP-004	NC_009234.1	46.883
Salmonella~phage~Fels-2	NC_009234.1	45.1585
Salmonella~phage~RE-2010	NC_009234.1	41.7493
Salmonella~phage~SEN1	NC_009234.1	46.0982
Salmonella~phage~SEN4	NC_009234.1	38.3925
Salmonella~phage~SEN5	NC_009234.1	38.3925
Salmonella~virus~PsP3	NC_009234.1	46.3513
Stenotrophomonas~phage~Smp131	NC_009234.1	59.6105
Vibrio~phage~VHML	NC_009234.1	12.712
Vibrio~phage~VP585	NC_009234.1	12.6389
Vibrio~phage~VP882	NC_009234.1	6.61886
Vibrio~phage~vB_VpaM_MAR	NC_009234.1	12.3595
Yersinia~phage~L-413C	NC_009234.1	43.3538
vEsi16_1000990	NC_009234.1	9.85251
vEsi16_1003754	NC_009234.1	13.0003
vHsi16_1001678	NC_009234.1	14.8144
vHso16_1007345	NC_009234.1	8.8107
vHso17_1000283	NC_009234.1	42.6926
vHso17_1000906	NC_009234.1	9.33079
vHso17_1003084	NC_009234.1	7.10261
vHso17_1004412	NC_009234.1	10.8465
Burkholderia~phage~Bcep176	NC_009235.2	53.667
Burkholderia~phage~KS9	NC_009235.2	43.8097
Burkholderia~virus~phi1026b	NC_009235.2	136.033
Burkholderia~virus~phi6442	NC_009235.2	198.92
Burkholderia~virus~phiE125	NC_009235.2	145.363
Cronobacter~phage~ENT39118	NC_009235.2	18.5003
Cronobacter~phage~phiES15	NC_009235.2	1.56412
Cronobacter~virus~ESP29491	NC_009235.2	1.89051
Cyanophage~KBS-S-2A	NC_009235.2	1.09915
Edwardsiella~phage~eiAU-183	NC_009235.2	1.4793
Enterobacteria~phage~BP-4795	NC_009235.2	14.2611
Enterobacteria~phage~ES18	NC_009235.2	5.03012
Enterobacteria~phage~HK106	NC_009235.2	18.2729
Enterobacteria~phage~HK140	NC_009235.2	10.1532
Enterobacteria~phage~HK225	NC_009235.2	5.45728
Enterobacteria~phage~HK446	NC_009235.2	18.731
Enterobacteria~phage~HK542	NC_009235.2	19.0267
Enterobacteria~phage~HK544	NC_009235.2	18.4513
Enterobacteria~phage~HK629	NC_009235.2	5.45728
Enterobacteria~phage~HK630	NC_009235.2	5.45728
Enterobacteria~phage~HK633	NC_009235.2	15.4776
Enterobacteria~phage~SfI	NC_009235.2	3.31526
Enterobacteria~phage~YYZ-2008	NC_009235.2	14.8981
Enterobacteria~phage~cdtI	NC_009235.2	3.53168
Enterobacteria~phage~mEp235	NC_009235.2	13.3456
Enterobacteria~phage~mEp237	NC_009235.2	5.74608
Enterobacteria~phage~mEp460	NC_009235.2	3.57723
Enterobacteria~phage~mEpX1	NC_009235.2	18.1859
Enterobacteria~phage~mEpX2	NC_009235.2	10.3934
Enterobacteria~phage~phi80	NC_009235.2	5.74608
Enterobacteria~phage~phiP27	NC_009235.2	3.6236
Enterobacterial~phage~mEp213	NC_009235.2	2.96633
Enterobacterial~phage~mEp234	NC_009235.2	18.6361
Enterobacterial~phage~mEp390	NC_009235.2	18.8277
Escherichia~phage~HK75	NC_009235.2	16.2274
Escherichia~virus~HK022	NC_009235.2	10.3754
Escherichia~virus~HK97	NC_009235.2	18.6361
Escherichia~virus~Lambda	NC_009235.2	5.23612
Escherichia~virus~N15	NC_009235.2	5.90158
Klebsiella~phage~phiKO2	NC_009235.2	15.7146
Mannheimia~phage~vB_MhS_1152AP2	NC_009235.2	5.03012
Mannheimia~phage~vB_MhS_535AP2	NC_009235.2	2.79113
NC_001416.1	NC_009235.2	5.23612
NC_001901.1	NC_009235.2	5.90158
NC_002166.1	NC_009235.2	10.3754
NC_002167.1	NC_009235.2	18.5428
NC_003309.1	NC_009235.2	145.363
NC_003356.1	NC_009235.2	3.57723
NC_004813.1	NC_009235.2	14.2611
NC_005284.1	NC_009235.2	136.033
NC_005857.1	NC_009235.2	15.7146
NC_006949.1	NC_009235.2	5.03012
NC_007497.1	NC_009235.2	53.667
NC_009514.1	NC_009235.2	3.53168
NC_010391.1	NC_009235.2	1.56412
NC_010392.1	NC_009235.2	5.95525
NC_010393.1	NC_009235.2	3.71892
NC_013055.1	NC_009235.2	43.8097
NC_016160.1	NC_009235.2	16.2274
NC_018279.1	NC_009235.2	2.75748
NC_018454.1	NC_009235.2	1.56412
NC_018843.1	NC_009235.2	1.44996
NC_019509.1	NC_009235.2	1.89051
NC_019545.1	NC_009235.2	3.07747
NC_019704.1	NC_009235.2	5.74608
NC_019705.1	NC_009235.2	10.3934
NC_019708.1	NC_009235.2	13.3456
NC_019709.1	NC_009235.2	18.1859
NC_019710.1	NC_009235.2	10.1532
NC_019711.1	NC_009235.2	5.45728
NC_019714.1	NC_009235.2	18.731
NC_019715.1	NC_009235.2	18.6361
NC_019716.1	NC_009235.2	3.57723
NC_019717.1	NC_009235.2	5.45728
NC_019719.1	NC_009235.2	15.4776
NC_019720.1	NC_009235.2	2.96633
NC_019721.1	NC_009235.2	18.8277
NC_019723.1	NC_009235.2	5.45728
NC_019767.1	NC_009235.2	18.4513
NC_019768.1	NC_009235.2	18.2729
NC_019769.1	NC_009235.2	19.0267
NC_019934.1	NC_009235.2	18.5003
NC_020854.1	NC_009235.2	1.09915
NC_021190.1	NC_009235.2	5.69598
NC_023555.1	NC_009235.2	1.4793
NC_023566.1	NC_009235.2	4.4196
NC_023734.1	NC_009235.2	17.0108
NC_027339.1	NC_009235.2	3.27407
NC_028657.1	NC_009235.2	1.81631
NC_028853.1	NC_009235.2	2.75748
NC_028956.1	NC_009235.2	4.99056
Phage~Gifsy-1	NC_009235.2	6.00989
Phage~Gifsy-2	NC_009235.2	3.76793
Pseudomonas~phage~YMC11/02/R656	NC_009235.2	1.83958
Psychrobacter~phage~Psymv2	NC_009235.2	17.1185
Rhizobium~phage~vB_RglS_P106B	NC_009235.2	4.45227
Salmonella~phage~Fels-1	NC_009235.2	1.56412
Salmonella~phage~SPN3UB	NC_009235.2	3.07747
Salmonella~phage~SSU5	NC_009235.2	1.47012
Salmonella~phage~vB_SosS_Oslo	NC_009235.2	2.79113
Stx2-converting~phage~1717	NC_009235.2	17.3151
Aeromonas~virus~phiO18P	NC_009236.1	2.67645
Aurantimonas~phage~AmM-1	NC_009236.1	17.3096
Burkholderia~phage~KL3	NC_009236.1	79.5278
Burkholderia~phage~KS14	NC_009236.1	67.1281
Burkholderia~phage~KS5	NC_009236.1	59.0678
Burkholderia~phage~ST79	NC_009236.1	88.5292
Burkholderia~virus~phi52237	NC_009236.1	77.5039
Burkholderia~virus~phiE122	NC_009236.1	162.114
Burkholderia~virus~phiE202	NC_009236.1	77.1238
DQ426904.1	NC_009236.1	37.6525
Enterobacter~phage~Arya	NC_009236.1	12.0531
Enterobacteria~phage~P88	NC_009236.1	36.9565
Enterobacteria~phage~WPhi	NC_009236.1	42.0036
Enterobacteria~phage~fiAA91-ss	NC_009236.1	39.5162
Erwinia~phage~ENT90	NC_009236.1	42.2722
Escherichia~phage~pro147	NC_009236.1	42.0036
Escherichia~phage~pro483	NC_009236.1	42.232
Escherichia~phage~vB_EcoM-ep3	NC_009236.1	13.0081
Escherichia~phage~vB_EcoM_ECO1230-10	NC_009236.1	12.6125
Escherichia~virus~186	NC_009236.1	41.5664
Escherichia~virus~P2	NC_009236.1	42.232
Haemophilus~phage~HP1	NC_009236.1	2.83326
Haemophilus~phage~HP2	NC_009236.1	3.12295
Halomonas~phage~phiHAP-1	NC_009236.1	5.20893
Mannheimia~phage~phiMHaA1	NC_009236.1	37.6525
Mannheimia~phage~vB_MhM_587AP1	NC_009236.1	37.2961
NC_001317.1	NC_009236.1	41.3568
NC_001697.1	NC_009236.1	2.83326
NC_001895.1	NC_009236.1	42.232
NC_003278.1	NC_009236.1	51.6543
NC_003313.1	NC_009236.1	2.72747
NC_003315.1	NC_009236.1	3.12295
NC_004456.1	NC_009236.1	12.538
NC_004745.1	NC_009236.1	39.5162
NC_005056.1	NC_009236.1	41.7819
NC_005340.1	NC_009236.1	42.4674
NC_008193.1	NC_009236.1	2.72747
NC_008201.1	NC_009236.1	37.4721
NC_009016.1	NC_009236.1	6.48683
NC_009234.1	NC_009236.1	77.1238
NC_009382.1	NC_009236.1	47.271
NC_009542.2	NC_009236.1	2.67645
NC_010342.1	NC_009236.1	5.20893
NC_010463.1	NC_009236.1	41.1528
NC_015265.1	NC_009236.1	59.0678
NC_015266.1	NC_009236.1	79.5278
NC_015273.1	NC_009236.1	67.1281
NC_019488.1	NC_009236.1	38.0272
NC_019722.1	NC_009236.1	12.1855
NC_019932.1	NC_009236.1	42.2722
NC_021343.1	NC_009236.1	88.5292
NC_021774.1	NC_009236.1	42.9613
NC_022747.1	NC_009236.1	2.77972
NC_022750.1	NC_009236.1	39.2838
NC_023006.1	NC_009236.1	11.9249
NC_023588.1	NC_009236.1	51.9113
NC_025115.1	NC_009236.1	47.7089
NC_025430.1	NC_009236.1	13.0081
NC_026014.1	NC_009236.1	36.9565
NC_027334.1	NC_009236.1	17.3096
NC_027981.1	NC_009236.1	12.4649
NC_027995.1	NC_009236.1	12.6125
NC_028701.2	NC_009236.1	38.0272
NC_028896.1	NC_009236.1	42.0036
NC_028898.1	NC_009236.1	37.2961
NC_028943.1	NC_009236.1	42.232
NC_029003.2	NC_009236.1	42.232
NC_029015.2	NC_009236.1	38.0272
Pasteurella~phage~F108	NC_009236.1	2.72747
Pseudomonas~phage~PPpW-3	NC_009236.1	11.9249
Pseudomonas~phage~phiCTX	NC_009236.1	51.6543
Ralstonia~phage~RSA1	NC_009236.1	47.271
Ralstonia~phage~RSY1	NC_009236.1	47.7089
Salmonella~phage~FSL~SP-004	NC_009236.1	42.9613
Salmonella~phage~Fels-2	NC_009236.1	41.3568
Salmonella~phage~RE-2010	NC_009236.1	38.0272
Salmonella~phage~SEN1	NC_009236.1	42.232
Salmonella~phage~SEN4	NC_009236.1	38.0272
Salmonella~phage~SEN5	NC_009236.1	38.0272
Salmonella~virus~PsP3	NC_009236.1	42.4674
Stenotrophomonas~phage~Smp131	NC_009236.1	51.9113
Vibrio~phage~K139	NC_009236.1	2.72747
Vibrio~phage~VHML	NC_009236.1	12.538
Vibrio~phage~VP585	NC_009236.1	12.4649
Vibrio~phage~VP882	NC_009236.1	6.48683
Vibrio~phage~VPUSM~8	NC_009236.1	2.77972
Vibrio~phage~vB_VpaM_MAR	NC_009236.1	12.1855
Yersinia~phage~L-413C	NC_009236.1	39.5162
vEsi16_1000990	NC_009236.1	9.69971
vEsi16_1003754	NC_009236.1	12.8473
vHsi16_1001678	NC_009236.1	14.6402
vHso16_1007345	NC_009236.1	8.6985
vHso17_1000283	NC_009236.1	35.8786
vHso17_1000906	NC_009236.1	9.17805
vHso17_1003084	NC_009236.1	7.01013
vHso17_1004412	NC_009236.1	10.7141
Bacteriophage~Lily	NC_009237.1	1.34611
Burkholderia~phage~KS10	NC_009237.1	15.5797
Burkholderia~virus~BcepMu	NC_009237.1	144.479
Burkholderia~virus~phiE255	NC_009237.1	162.543
Escherichia~phage~D108	NC_009237.1	4.36199
Escherichia~virus~Mu	NC_009237.1	4.45921
Mannheimia~phage~vB_MhM_3927AP2	NC_009237.1	2.2234
NC_000929.1	NC_009237.1	4.45921
NC_005882.1	NC_009237.1	144.479
NC_006548.1	NC_009237.1	32.1073
NC_011216.1	NC_009237.1	15.5797
NC_013594.1	NC_009237.1	4.36199
NC_016165.1	NC_009237.1	4.31472
NC_020839.1	NC_009237.1	4.41014
NC_020866.1	NC_009237.1	4.36199
NC_021070.1	NC_009237.1	4.66533
NC_021557.1	NC_009237.1	15.2957
NC_024369.2	NC_009237.1	1.56723
NC_026601.1	NC_009237.1	1.85134
NC_027298.1	NC_009237.1	2.05007
NC_027382.1	NC_009237.1	4.45921
NC_027986.1	NC_009237.1	23.972
NC_027992.1	NC_009237.1	17.8342
NC_028667.1	NC_009237.1	32.5275
NC_028766.1	NC_009237.1	2.2234
NC_028841.1	NC_009237.1	1.34611
NC_029107.1	NC_009237.1	1.96836
Pseudomonas~phage~B3	NC_009237.1	32.1073
Pseudomonas~phage~JBD18	NC_009237.1	23.972
Pseudomonas~phage~JBD25	NC_009237.1	17.8342
Pseudomonas~phage~vB_PaeS_PAO1_Ab30	NC_009237.1	1.85134
Pseudomonas~phage~vB_PaeS_PM105	NC_009237.1	32.5275
Pseudomonas~virus~LPB1	NC_009237.1	2.05007
Ralstonia~phage~RS138	NC_009237.1	1.96836
Rhizobium~phage~RR1-B	NC_009237.1	15.2957
Rhodobacter~phage~RC1	NC_009237.1	4.41014
Rhodobacter~phage~RcapMu	NC_009237.1	4.31472
Rhodovulum~phage~RS1	NC_009237.1	4.41014
Rhodovulum~phage~vB_RhkS_P1	NC_009237.1	4.2683
Shigella~phage~SfMu	NC_009237.1	4.45921
Vibrio~phage~X29	NC_009237.1	1.56723
Vibrio~phage~martha~12B12	NC_009237.1	4.66533
vDHa_1000819	NC_009237.1	2.84698
vEsi16_1002410	NC_009237.1	10.5269
vEsi16_1003754	NC_009237.1	1.00854
vEso16_1001802	NC_009237.1	6.55479
vEso16_1003263	NC_009237.1	1.40536
vHsi16_1001168	NC_009237.1	1.08094
vHsi16_1001678	NC_009237.1	5.70798
vHsi17_1002211	NC_009237.1	10.8019
vHsi17_1008652	NC_009237.1	4.61168
vHso16_1000688	NC_009237.1	1.74036
vHso16_1001111	NC_009237.1	1.88965
vHso17_1000906	NC_009237.1	6.31685
vHso17_1000931	NC_009237.1	6.27055
vHso17_1002490	NC_009237.1	3.1715
vHso17_1004869	NC_009237.1	2.18094
vHso17_1004966	NC_009237.1	8.21584
vRHa_1000668	NC_009237.1	25.6503
vRHa_1001051	NC_009237.1	26.6031
vRHa_1001294	NC_009237.1	29.6399
vRHa_1002070	NC_009237.1	1.59374
Aurantimonas~phage~AmM-1	NC_009382.1	17.2043
Burkholderia~phage~KL3	NC_009382.1	64.3061
Burkholderia~phage~KS14	NC_009382.1	48.6979
Burkholderia~phage~KS5	NC_009382.1	69.8908
Burkholderia~phage~ST79	NC_009382.1	50.9312
Burkholderia~virus~phi52237	NC_009382.1	65.8134
Burkholderia~virus~phiE122	NC_009382.1	47.271
Burkholderia~virus~phiE202	NC_009382.1	65.494
DQ426904.1	NC_009382.1	40.7651
Enterobacter~phage~Arya	NC_009382.1	14.6753
Enterobacteria~phage~P88	NC_009382.1	36.7805
Enterobacteria~phage~WPhi	NC_009382.1	41.8147
Enterobacteria~phage~fiAA91-ss	NC_009382.1	42.7723
Erwinia~phage~ENT90	NC_009382.1	42.0699
Escherichia~phage~pro147	NC_009382.1	41.8147
Escherichia~phage~pro483	NC_009382.1	45.4753
Escherichia~phage~vB_EcoM-ep3	NC_009382.1	15.7474
Escherichia~phage~vB_EcoM_ECO1230-10	NC_009382.1	15.303
Escherichia~virus~186	NC_009382.1	41.3774
Escherichia~virus~P2	NC_009382.1	42.043
Halomonas~phage~phiHAP-1	NC_009382.1	7.81462
Mannheimia~phage~phiMHaA1	NC_009382.1	40.7651
Mannheimia~phage~vB_MhM_587AP1	NC_009382.1	40.3825
NC_001317.1	NC_009382.1	41.1679
NC_001895.1	NC_009382.1	42.043
NC_003278.1	NC_009382.1	51.4239
NC_004456.1	NC_009382.1	12.4538
NC_004745.1	NC_009382.1	42.7723
NC_005056.1	NC_009382.1	41.5929
NC_005340.1	NC_009382.1	42.2784
NC_008201.1	NC_009382.1	40.5714
NC_009016.1	NC_009382.1	6.42292
NC_009234.1	NC_009382.1	65.494
NC_009236.1	NC_009382.1	47.271
NC_010342.1	NC_009382.1	7.81462
NC_010463.1	NC_009382.1	40.9638
NC_015265.1	NC_009382.1	69.8908
NC_015266.1	NC_009382.1	64.3061
NC_015273.1	NC_009382.1	48.6979
NC_019488.1	NC_009382.1	41.1679
NC_019722.1	NC_009382.1	12.1014
NC_019932.1	NC_009382.1	42.0699
NC_021343.1	NC_009382.1	50.9312
NC_021774.1	NC_009382.1	42.7723
NC_022750.1	NC_009382.1	42.5214
NC_023006.1	NC_009382.1	14.5317
NC_023588.1	NC_009382.1	48.1951
NC_024369.2	NC_009382.1	1.737
NC_025115.1	NC_009382.1	104.571
NC_025430.1	NC_009382.1	15.7474
NC_026014.1	NC_009382.1	36.7805
NC_027334.1	NC_009382.1	17.2043
NC_027981.1	NC_009382.1	12.3808
NC_027995.1	NC_009382.1	15.303
NC_028701.2	NC_009382.1	41.1679
NC_028896.1	NC_009382.1	41.8147
NC_028898.1	NC_009382.1	40.3825
NC_028943.1	NC_009382.1	45.4753
NC_029003.2	NC_009382.1	42.043
NC_029015.2	NC_009382.1	41.1679
Pseudomonas~phage~PPpW-3	NC_009382.1	14.5317
Pseudomonas~phage~phiCTX	NC_009382.1	51.4239
Ralstonia~phage~RSA1	NC_009382.1	129.953
Ralstonia~phage~RSY1	NC_009382.1	104.571
Salmonella~phage~FSL~SP-004	NC_009382.1	42.7723
Salmonella~phage~Fels-2	NC_009382.1	41.1679
Salmonella~phage~RE-2010	NC_009382.1	41.1679
Salmonella~phage~SEN1	NC_009382.1	42.043
Salmonella~phage~SEN4	NC_009382.1	41.1679
Salmonella~phage~SEN5	NC_009382.1	41.1679
Salmonella~virus~PsP3	NC_009382.1	42.2784
Stenotrophomonas~phage~Smp131	NC_009382.1	48.1951
Vibrio~phage~VHML	NC_009382.1	12.4538
Vibrio~phage~VP585	NC_009382.1	12.3808
Vibrio~phage~VP882	NC_009382.1	6.42292
Vibrio~phage~X29	NC_009382.1	1.737
Vibrio~phage~vB_VpaM_MAR	NC_009382.1	12.1014
Yersinia~phage~L-413C	NC_009382.1	42.7723
vEsi16_1000990	NC_009382.1	9.62578
vEsi16_1003754	NC_009382.1	12.7732
vHsi16_1001678	NC_009382.1	17.5878
vHso16_1007345	NC_009382.1	8.64417
vHso17_1000283	NC_009382.1	45.323
vHso17_1000906	NC_009382.1	9.10414
vHso17_1003084	NC_009382.1	6.96532
vHso17_1004412	NC_009382.1	17.1775
Achromobacter~phage~83-24	NC_009447.1	23.7637
Achromobacter~phage~JWX	NC_009447.1	23.1268
Achromobacter~phage~phiAxp-1	NC_009447.1	37.6721
Acinetobacter~phage~IME_AB3	NC_009447.1	24.2291
Burkholderia~phage~BcepGomr	NC_009447.1	114.666
Burkholderia~phage~KL1	NC_009447.1	24.476
Cellulophaga~phage~phiSM	NC_009447.1	1.15907
Enterobacteria~phage~9g	NC_009447.1	25.4415
Enterobacteria~phage~JenK1	NC_009447.1	24.0678
Enterobacteria~phage~JenP1	NC_009447.1	23.9858
Enterobacteria~phage~JenP2	NC_009447.1	23.9858
Escherichia~phage~CAjan	NC_009447.1	28.9372
Escherichia~phage~Seurat	NC_009447.1	26.5373
Escherichia~phage~slur01	NC_009447.1	26.3666
Hypvir_42	NC_009447.1	4.4269
Hypvir_52	NC_009447.1	11.8541
KM366099.1	NC_009447.1	7.28078
NC_007806.1	NC_009447.1	24.8665
NC_007809.1	NC_009447.1	2.44855
NC_010116.1	NC_009447.1	2.71271
NC_017864.1	NC_009447.1	24.1094
NC_018278.1	NC_009447.1	24.476
NC_018282.1	NC_009447.1	2.71271
NC_020860.1	NC_009447.1	1.15907
NC_023590.1	NC_009447.1	24.2291
NC_024146.1	NC_009447.1	25.4415
NC_024381.1	NC_009447.1	24.8665
NC_026608.1	NC_009447.1	22.0339
NC_026610.2	NC_009447.1	24.5828
NC_027296.1	NC_009447.1	21.7784
NC_027378.1	NC_009447.1	26.5373
NC_028768.1	NC_009447.1	23.0269
NC_028776.1	NC_009447.1	28.9372
NC_028831.1	NC_009447.1	26.3666
NC_028834.1	NC_009447.1	23.6528
NC_028879.1	NC_009447.1	24.3513
NC_028980.1	NC_009447.1	2.35609
NC_028997.1	NC_009447.1	23.9858
NC_029019.1	NC_009447.1	24.1094
NC_029021.1	NC_009447.1	24.0678
NC_029028.1	NC_009447.1	23.9858
NC_029033.1	NC_009447.1	37.6721
NC_029097.1	NC_009447.1	23.7637
Paracoccus~phage~vB_PmaS_IMEP1	NC_009447.1	22.0339
Pseudomonas~phage~73	NC_009447.1	24.8665
Pseudomonas~phage~M6	NC_009447.1	2.44855
Pseudomonas~phage~MP1412	NC_009447.1	2.71271
Pseudomonas~phage~NP1	NC_009447.1	27.8674
Pseudomonas~phage~PAE1	NC_009447.1	2.35609
Pseudomonas~phage~PaMx42	NC_009447.1	24.3513
Pseudomonas~phage~YuA	NC_009447.1	2.71271
Pseudomonas~phage~vB_Pae-Kakheti25	NC_009447.1	24.1094
Pseudomonas~phage~vB_PaeS_SCH_Ab26	NC_009447.1	24.8665
Rhizobium~phage~RHEph06	NC_009447.1	21.7784
Rhodobacter~phage~RcTitan	NC_009447.1	23.7637
Salmonella~phage~BP63	NC_009447.1	7.28078
Stenotrophomonas~phage~vB_SmaS-DLP_2	NC_009447.1	24.1094
Vibrio~phage~VpKK5	NC_009447.1	24.5828
vEsi17_1000445	NC_009447.1	2.23778
vHsi17_1000650	NC_009447.1	8.95426
vHsi17_1003835	NC_009447.1	3.4301
Acidianus~bottle-shaped~virus	NC_009452.1	154.179
Acidianus~bottle-shaped~virus~2	NC_009452.1	151.815
Acidianus~bottle-shaped~virus~3	NC_009452.1	83.7993
NC_028787.1	NC_009452.1	83.7993
NC_028938.1	NC_009452.1	151.815
Burkholderia~phage~Bcep176	NC_009514.1	5.48588
Burkholderia~phage~KS9	NC_009514.1	7.0223
Burkholderia~virus~phi1026b	NC_009514.1	3.11288
Burkholderia~virus~phi6442	NC_009514.1	3.53168
Burkholderia~virus~phiE125	NC_009514.1	3.53168
Citrobacter~virus~Stevie	NC_009514.1	2.89671
Cronobacter~phage~ENT39118	NC_009514.1	5.24102
Cronobacter~phage~phiES15	NC_009514.1	9.49139
Cronobacter~virus~ESP29491	NC_009514.1	4.77234
Cyanophage~KBS-S-2A	NC_009514.1	1.47445
Edwardsiella~phage~eiAU-183	NC_009514.1	4.2727
Enterobacteria~phage~933W	NC_009514.1	7.91049
Enterobacteria~phage~BP-4795	NC_009514.1	20.3607
Enterobacteria~phage~ES18	NC_009514.1	5.56455
Enterobacteria~phage~HK106	NC_009514.1	6.18164
Enterobacteria~phage~HK140	NC_009514.1	10.8532
Enterobacteria~phage~HK225	NC_009514.1	18.8927
Enterobacteria~phage~HK446	NC_009514.1	6.43669
Enterobacteria~phage~HK542	NC_009514.1	9.15065
Enterobacteria~phage~HK544	NC_009514.1	8.78176
Enterobacteria~phage~HK629	NC_009514.1	24.4353
Enterobacteria~phage~HK630	NC_009514.1	18.8927
Enterobacteria~phage~HK633	NC_009514.1	8.55608
Enterobacteria~phage~SfV	NC_009514.1	38.4985
Enterobacteria~phage~VT2-Sakai	NC_009514.1	7.77724
Enterobacteria~phage~VT2phi_272	NC_009514.1	17.8542
Enterobacteria~phage~YYZ-2008	NC_009514.1	23.8767
Enterobacteria~phage~cdtI	NC_009514.1	168.739
Enterobacteria~phage~mEp043~c-1	NC_009514.1	39.0928
Enterobacteria~phage~mEp235	NC_009514.1	8.9004
Enterobacteria~phage~mEp237	NC_009514.1	25.0508
Enterobacteria~phage~mEp460	NC_009514.1	120.045
Enterobacteria~phage~mEpX1	NC_009514.1	11.1559
Enterobacteria~phage~mEpX2	NC_009514.1	8.55608
Enterobacteria~phage~phi80	NC_009514.1	27.9439
Enterobacteria~phage~phiP27	NC_009514.1	1.69458
Enterobacteria~phage~vB_EcoS_NBD2	NC_009514.1	2.98714
Enterobacteria~phage~vB_EcoS_Rogue1	NC_009514.1	5.77074
Enterobacterial~phage~mEp213	NC_009514.1	35.4506
Enterobacterial~phage~mEp234	NC_009514.1	6.38392
Enterobacterial~phage~mEp390	NC_009514.1	14.2874
Escherichia~Stx1~converting~phage	NC_009514.1	7.39202
Escherichia~phage~ADB-2	NC_009514.1	3.2792
Escherichia~phage~EB49	NC_009514.1	3.42043
Escherichia~phage~EK99P-1	NC_009514.1	1.54535
Escherichia~phage~Envy	NC_009514.1	1.54535
Escherichia~phage~Gluttony	NC_009514.1	1.5817
Escherichia~phage~HK578	NC_009514.1	1.61867
Escherichia~phage~HK639	NC_009514.1	8.09657
Escherichia~phage~HK75	NC_009514.1	9.08637
Escherichia~phage~Min27	NC_009514.1	10.2104
Escherichia~phage~P13374	NC_009514.1	7.95608
Escherichia~phage~PA2	NC_009514.1	17.7874
Escherichia~phage~Stx2~II	NC_009514.1	7.32123
Escherichia~phage~TL-2011c	NC_009514.1	13.3584
Escherichia~phage~YD-2008.s	NC_009514.1	1.54535
Escherichia~phage~e4/1c	NC_009514.1	5.85733
Escherichia~phage~phi191	NC_009514.1	7.60723
Escherichia~phage~slur05	NC_009514.1	1.69458
Escherichia~phage~vB_EcoP_24B	NC_009514.1	12.4359
Escherichia~phage~vB_EcoS_AHP42	NC_009514.1	3.34885
Escherichia~phage~vB_EcoS_AHS24	NC_009514.1	3.17812
Escherichia~phage~vB_EcoS_AKS96	NC_009514.1	3.42043
Escherichia~phage~vB_Eco_ACG-M12	NC_009514.1	3.2792
Escherichia~virus~HK022	NC_009514.1	2.84036
Escherichia~virus~HK97	NC_009514.1	8.9004
Escherichia~virus~JL1	NC_009514.1	1.61867
Escherichia~virus~KP26	NC_009514.1	5.44729
Escherichia~virus~Lambda	NC_009514.1	18.4975
Escherichia~virus~N15	NC_009514.1	19.6906
Escherichia~virus~Rtp	NC_009514.1	3.38439
Escherichia~virus~SSL2009a	NC_009514.1	1.37229
Escherichia~virus~T1	NC_009514.1	3.2792
Escherichia~virus~TLS	NC_009514.1	2.98714
HQ424691.1	NC_009514.1	17.8542
Klebsiella~phage~1513	NC_009514.1	1.21215
Klebsiella~phage~KLPN1	NC_009514.1	3.49406
Klebsiella~phage~KP36	NC_009514.1	3.24506
Klebsiella~phage~PKP126	NC_009514.1	3.2792
Klebsiella~phage~Sushi	NC_009514.1	3.34885
Klebsiella~phage~phiKO2	NC_009514.1	3.81157
Mannheimia~phage~vB_MhS_1152AP2	NC_009514.1	1.00629
Mannheimia~phage~vB_MhS_535AP2	NC_009514.1	1.00629
Mannheimia~phage~vB_MhS_587AP2	NC_009514.1	3.31379
NC_000902.1	NC_009514.1	7.73395
NC_000924.1	NC_009514.1	7.8655
NC_001416.1	NC_009514.1	18.4975
NC_001901.1	NC_009514.1	19.6906
NC_002166.1	NC_009514.1	2.84036
NC_002167.1	NC_009514.1	8.84057
NC_003309.1	NC_009514.1	3.53168
NC_003356.1	NC_009514.1	1.65629
NC_003444.1	NC_009514.1	38.4985
NC_004313.1	NC_009514.1	17.2832
NC_004813.1	NC_009514.1	20.3607
NC_004913.3	NC_009514.1	7.39202
NC_004914.3	NC_009514.1	7.32123
NC_005284.1	NC_009514.1	3.11288
NC_005833.1	NC_009514.1	3.2792
NC_005857.1	NC_009514.1	3.81157
NC_006949.1	NC_009514.1	5.56455
NC_007291.1	NC_009514.1	5.44729
NC_007497.1	NC_009514.1	5.48588
NC_007603.1	NC_009514.1	3.38439
NC_007805.1	NC_009514.1	1.5096
NC_008464.1	NC_009514.1	10.2601
NC_009235.2	NC_009514.1	3.53168
NC_009540.1	NC_009514.1	2.98714
NC_010237.1	NC_009514.1	10.1614
NC_010391.1	NC_009514.1	48.3973
NC_010392.1	NC_009514.1	28.4292
NC_010393.1	NC_009514.1	50.829
NC_012223.2	NC_009514.1	1.37229
NC_013055.1	NC_009514.1	7.0223
NC_013600.1	NC_009514.1	1.65629
NC_015456.1	NC_009514.1	3.21137
NC_016158.1	NC_009514.1	8.09657
NC_016160.1	NC_009514.1	9.08637
NC_016566.1	NC_009514.1	1.73356
NC_018279.1	NC_009514.1	5.52496
NC_018454.1	NC_009514.1	9.49139
NC_018846.1	NC_009514.1	5.4805
NC_019404.1	NC_009514.1	3.24506
NC_019419.2	NC_009514.1	1.61867
NC_019442.1	NC_009514.1	13.3584
NC_019509.1	NC_009514.1	4.77234
NC_019545.1	NC_009514.1	8.34426
NC_019704.1	NC_009514.1	25.0508
NC_019705.1	NC_009514.1	8.55608
NC_019706.1	NC_009514.1	38.9554
NC_019708.1	NC_009514.1	8.9004
NC_019709.1	NC_009514.1	11.1559
NC_019710.1	NC_009514.1	10.8532
NC_019711.1	NC_009514.1	24.4353
NC_019714.1	NC_009514.1	6.43669
NC_019715.1	NC_009514.1	6.38392
NC_019716.1	NC_009514.1	120.045
NC_019717.1	NC_009514.1	18.8927
NC_019718.1	NC_009514.1	5.72836
NC_019719.1	NC_009514.1	8.55608
NC_019720.1	NC_009514.1	35.4506
NC_019721.1	NC_009514.1	14.2874
NC_019723.1	NC_009514.1	18.8927
NC_019724.1	NC_009514.1	1.61867
NC_019725.1	NC_009514.1	3.2792
NC_019767.1	NC_009514.1	8.78176
NC_019768.1	NC_009514.1	6.18164
NC_019769.1	NC_009514.1	9.15065
NC_019934.1	NC_009514.1	5.24102
NC_020854.1	NC_009514.1	1.47445
NC_021190.1	NC_009514.1	27.8281
NC_021331.1	NC_009514.1	2.78087
NC_021857.1	NC_009514.1	17.099
NC_022749.1	NC_009514.1	20.3002
NC_023555.1	NC_009514.1	4.2727
NC_023566.1	NC_009514.1	2.72485
NC_023734.1	NC_009514.1	9.6377
NC_023743.1	NC_009514.1	3.38439
NC_024210.1	NC_009514.1	5.85733
NC_024783.1	NC_009514.1	1.54535
NC_024784.1	NC_009514.1	3.14529
NC_024789.1	NC_009514.1	3.38439
NC_024793.1	NC_009514.1	3.31379
NC_025434.1	NC_009514.1	5.56455
NC_026010.1	NC_009514.1	3.11288
NC_027350.1	NC_009514.1	2.89671
NC_027383.1	NC_009514.1	1.54535
NC_027984.1	NC_009514.1	12.3843
NC_028449.1	NC_009514.1	17.7214
NC_028657.1	NC_009514.1	4.41843
NC_028660.1	NC_009514.1	7.60723
NC_028685.1	NC_009514.1	10.6822
NC_028699.1	NC_009514.1	1.5096
NC_028743.1	NC_009514.1	3.2792
NC_028760.1	NC_009514.1	3.49406
NC_028774.1	NC_009514.1	3.34885
NC_028786.1	NC_009514.1	1.21215
NC_028901.1	NC_009514.1	1.69458
NC_029071.1	NC_009514.1	2.86726
NC_029099.1	NC_009514.1	3.24506
NC_029120.1	NC_009514.1	5.68656
Phage~Gifsy-1	NC_009514.1	28.5564
Phage~Gifsy-2	NC_009514.1	51.0456
Pseudomonas~phage~F10	NC_009514.1	1.5096
Pseudomonas~phage~YMC11/02/R656	NC_009514.1	4.44578
Psychrobacter~phage~Psymv2	NC_009514.1	9.71325
Rhizobium~phage~vB_RglS_P106B	NC_009514.1	2.75271
Salmonella~phage~118970_sal3	NC_009514.1	12.8184
Salmonella~phage~36	NC_009514.1	2.86726
Salmonella~phage~Fels-1	NC_009514.1	48.3973
Salmonella~phage~SEN34	NC_009514.1	1.5096
Salmonella~phage~SPN3UB	NC_009514.1	8.34426
Salmonella~phage~ST64B	NC_009514.1	17.2832
Salmonella~phage~phSE-2	NC_009514.1	3.11288
Salmonella~phage~vB_SosS_Oslo	NC_009514.1	5.56455
Shigella~phage~75/02~Stx	NC_009514.1	5.68656
Shigella~phage~EP23	NC_009514.1	1.73356
Shigella~phage~POCJ13	NC_009514.1	5.56455
Shigella~phage~SfII	NC_009514.1	17.099
Shigella~phage~SfIV	NC_009514.1	20.3002
Shigella~phage~Ss-VASD	NC_009514.1	10.6822
Shigella~phage~pSf-1	NC_009514.1	2.78087
Shigella~phage~pSf-2	NC_009514.1	3.11288
Shigella~virus~Shfl1	NC_009514.1	3.21137
Sodalis~phage~SO1	NC_009514.1	1.65629
Stx2-converting~phage~1717	NC_009514.1	23.7015
Stx2-converting~phage~86	NC_009514.1	10.3104
AF424783.1	NC_009526.1	25.4647
Brochothrix~phage~BL3	NC_009526.1	10.2786
Brochothrix~phage~NF5	NC_009526.1	16.0848
DQ530359.1	NC_009526.1	135.928
DQ908929.1	NC_009526.1	63.6055
Enterococcus~phage~EFC-1	NC_009526.1	5.86738
Enterococcus~phage~phiEf11	NC_009526.1	3.2406
Enterococcus~phage~phiFL1A	NC_009526.1	1.14457
Enterococcus~phage~phiFL2A	NC_009526.1	3.32499
Enterococcus~phage~vB_EfaS_IME197	NC_009526.1	7.67819
KT337339.1	NC_009526.1	1.68272
KT337340.1	NC_009526.1	1.54604
KT337354.1	NC_009526.1	1.54604
KT337355.1	NC_009526.1	1.68272
Lactobacillus~prophage~Lj928	NC_009526.1	1.59064
Lactococcus~phage~TP901-1	NC_009526.1	6.03436
Lactococcus~phage~Tuc2009	NC_009526.1	1.33594
NC_002321.1	NC_009526.1	23.8333
NC_002661.2	NC_009526.1	41.41
NC_002703.1	NC_009526.1	1.33594
NC_002747.1	NC_009526.1	6.03436
NC_003288.1	NC_009526.1	72.3132
NC_004615.1	NC_009526.1	109.991
NC_005356.1	NC_009526.1	61.7565
NC_007047.1	NC_009526.1	86.3433
NC_007048.1	NC_009526.1	145.42
NC_007049.1	NC_009526.1	204.356
NC_007050.1	NC_009526.1	144.347
NC_007051.1	NC_009526.1	1.29627
NC_007052.1	NC_009526.1	38.7848
NC_007053.1	NC_009526.1	31.6896
NC_007054.1	NC_009526.1	29.0913
NC_007055.1	NC_009526.1	31.3215
NC_007056.1	NC_009526.1	27.7695
NC_007057.1	NC_009526.1	63.9182
NC_007058.1	NC_009526.1	90.6025
NC_007059.1	NC_009526.1	58.9751
NC_007060.1	NC_009526.1	50.9022
NC_007061.1	NC_009526.1	62.1915
NC_007062.1	NC_009526.1	54.0806
NC_007063.1	NC_009526.1	82.5366
NC_007064.1	NC_009526.1	83.1451
NC_007065.1	NC_009526.1	69.731
NC_008583.1	NC_009526.1	135.928
NC_008617.1	NC_009526.1	26.2797
NC_008689.1	NC_009526.1	32.7725
NC_008721.2	NC_009526.1	9.07174
NC_008722.1	NC_009526.1	37.7775
NC_008723.1	NC_009526.1	37.3435
NC_008798.1	NC_009526.1	141.332
NC_008799.1	NC_009526.1	85.4091
NC_010147.1	NC_009526.1	68.7317
NC_010808.1	NC_009526.1	132.815
NC_011344.1	NC_009526.1	24.0572
NC_011612.1	NC_009526.1	18.386
NC_011614.1	NC_009526.1	102.272
NC_012784.1	NC_009526.1	18.116
NC_013195.1	NC_009526.1	55.4007
NC_013643.1	NC_009526.1	3.32499
NC_013646.1	NC_009526.1	1.14457
NC_013696.1	NC_009526.1	3.2406
NC_014460.1	NC_009526.1	112.741
NC_015252.1	NC_009526.1	16.0848
NC_015254.1	NC_009526.1	10.2172
NC_017968.1	NC_009526.1	80.4882
NC_018281.1	NC_009526.1	31.6896
NC_018284.1	NC_009526.1	24.1724
NC_019513.1	NC_009526.1	9.57521
NC_019914.1	NC_009526.1	42.8973
NC_019915.1	NC_009526.1	10.4045
NC_019921.1	NC_009526.1	15.0004
NC_020199.1	NC_009526.1	4.30437
NC_020490.2	NC_009526.1	60.7361
NC_021323.1	NC_009526.1	18.386
NC_021326.1	NC_009526.1	74.892
NC_021332.1	NC_009526.1	71.5553
NC_021773.2	NC_009526.1	26.168
NC_021801.1	NC_009526.1	115.166
NC_021863.1	NC_009526.1	80.2833
NC_022758.1	NC_009526.1	29.4657
NC_022914.1	NC_009526.1	8.12241
NC_023499.1	NC_009526.1	31.9456
NC_023500.1	NC_009526.1	65.9182
NC_024391.1	NC_009526.1	70.0152
NC_025453.1	NC_009526.1	5.86738
NC_025460.1	NC_009526.1	49.3638
NC_026016.1	NC_009526.1	6.669
NC_028669.1	NC_009526.1	84.8258
NC_028671.2	NC_009526.1	7.83813
NC_028700.1	NC_009526.1	1.00289
NC_028775.1	NC_009526.1	23.4088
NC_028821.1	NC_009526.1	5.86738
NC_028859.1	NC_009526.1	59.6273
NC_028862.1	NC_009526.1	15.8215
NC_028864.1	NC_009526.1	85.4091
NC_028913.1	NC_009526.1	147.153
NC_028915.1	NC_009526.1	72.0555
NC_028917.1	NC_009526.1	59.1883
NC_029010.1	NC_009526.1	105.522
NC_029025.1	NC_009526.1	13.1409
Staphylococcus~phage~23MRA	NC_009526.1	23.4088
Staphylococcus~phage~2638A	NC_009526.1	1.29627
Staphylococcus~phage~3MRA	NC_009526.1	59.1883
Staphylococcus~phage~B166	NC_009526.1	59.6273
Staphylococcus~phage~B236	NC_009526.1	72.0555
Staphylococcus~phage~CNPx	NC_009526.1	37.2038
Staphylococcus~phage~DW2	NC_009526.1	70.0152
Staphylococcus~phage~IME-SA4	NC_009526.1	13.1409
Staphylococcus~phage~JS01	NC_009526.1	26.168
Staphylococcus~phage~P954	NC_009526.1	55.4007
Staphylococcus~phage~PVL	NC_009526.1	23.8333
Staphylococcus~phage~ROSA	NC_009526.1	90.6025
Staphylococcus~phage~SA12	NC_009526.1	115.166
Staphylococcus~phage~SA13	NC_009526.1	80.2833
Staphylococcus~phage~SA97	NC_009526.1	105.522
Staphylococcus~phage~SMSAP5	NC_009526.1	9.57521
Staphylococcus~phage~StB12	NC_009526.1	60.7361
Staphylococcus~phage~StB20	NC_009526.1	10.4045
Staphylococcus~phage~StB20-like	NC_009526.1	5.86738
Staphylococcus~phage~StB27	NC_009526.1	42.8973
Staphylococcus~phage~StauST398-1	NC_009526.1	74.892
Staphylococcus~phage~StauST398-2	NC_009526.1	18.386
Staphylococcus~phage~StauST398-3	NC_009526.1	71.5553
Staphylococcus~phage~StauST398-4	NC_009526.1	31.9456
Staphylococcus~phage~StauST398-5	NC_009526.1	65.9182
Staphylococcus~phage~TEM123	NC_009526.1	80.4882
Staphylococcus~phage~YMC/09/04/R1988	NC_009526.1	29.4657
Staphylococcus~phage~phi2958PVL	NC_009526.1	24.0572
Staphylococcus~phage~phi5967PVL	NC_009526.1	15.0004
Staphylococcus~phage~phi7401PVL	NC_009526.1	4.30437
Staphylococcus~phage~phiBU01	NC_009526.1	6.669
Staphylococcus~phage~phiJB	NC_009526.1	84.8258
Staphylococcus~phage~phiN315	NC_009526.1	20.7903
Staphylococcus~phage~phiNM	NC_009526.1	135.928
Staphylococcus~phage~phiNM3	NC_009526.1	26.2797
Staphylococcus~phage~phiPVL-CN125	NC_009526.1	18.116
Staphylococcus~phage~phiRS7	NC_009526.1	8.12241
Staphylococcus~phage~phiSa119	NC_009526.1	49.3638
Staphylococcus~phage~tp310-1	NC_009526.1	24.1724
Staphylococcus~phage~tp310-2	NC_009526.1	43.4386
Staphylococcus~phage~tp310-3	NC_009526.1	24.2899
Staphylococcus~phage~vB_SauS_phi2	NC_009526.1	15.8215
Staphylococcus~prophage~phiPV83	NC_009526.1	40.7533
Staphylococcus~virus~108PVL	NC_009526.1	32.7725
Staphylococcus~virus~11	NC_009526.1	109.991
Staphylococcus~virus~13	NC_009526.1	25.4647
Staphylococcus~virus~187	NC_009526.1	86.3433
Staphylococcus~virus~29	NC_009526.1	62.1915
Staphylococcus~virus~37	NC_009526.1	31.3215
Staphylococcus~virus~3a	NC_009526.1	31.6896
Staphylococcus~virus~42e	NC_009526.1	38.7848
Staphylococcus~virus~47	NC_009526.1	29.0913
Staphylococcus~virus~52a	NC_009526.1	54.0806
Staphylococcus~virus~53	NC_009526.1	204.356
Staphylococcus~virus~55	NC_009526.1	50.9022
Staphylococcus~virus~69	NC_009526.1	145.42
Staphylococcus~virus~71	NC_009526.1	58.9751
Staphylococcus~virus~77	NC_009526.1	61.7565
Staphylococcus~virus~80	NC_009526.1	63.6055
Staphylococcus~virus~80alpha	NC_009526.1	237.056
Staphylococcus~virus~85	NC_009526.1	144.347
Staphylococcus~virus~88	NC_009526.1	82.5366
Staphylococcus~virus~92	NC_009526.1	83.1451
Staphylococcus~virus~96	NC_009526.1	63.9182
Staphylococcus~virus~CNPH82	NC_009526.1	37.7775
Staphylococcus~virus~EW	NC_009526.1	27.7695
Staphylococcus~virus~IPLA35	NC_009526.1	18.386
Staphylococcus~virus~IPLA5	NC_009526.1	31.8165
Staphylococcus~virus~IPLA7	NC_009526.1	24.1724
Staphylococcus~virus~IPLA88	NC_009526.1	102.696
Staphylococcus~virus~PH15	NC_009526.1	37.3435
Staphylococcus~virus~SAP26	NC_009526.1	112.741
Staphylococcus~virus~X2	NC_009526.1	69.731
Staphylococcus~virus~phi12	NC_009526.1	25.4647
Staphylococcus~virus~phiETA	NC_009526.1	72.3132
Staphylococcus~virus~phiETA2	NC_009526.1	141.332
Staphylococcus~virus~phiETA3	NC_009526.1	85.4091
Staphylococcus~virus~phiMR11	NC_009526.1	68.7317
Staphylococcus~virus~phiMR25	NC_009526.1	132.815
Staphylococcus~virus~phiNM2	NC_009526.1	147.153
Staphylococcus~virus~phiNM4	NC_009526.1	85.4091
Staphylococcus~virus~phiSLT	NC_009526.1	41.41
Streptococcus~phage~DCC1738	NC_009526.1	1.33594
Streptococcus~phage~IC1	NC_009526.1	1.63619
Streptococcus~phage~SMP	NC_009526.1	9.07174
Streptococcus~phage~T12	NC_009526.1	1.00289
Streptococcus~phage~phiARI0004	NC_009526.1	1.68272
Streptococcus~phage~phiARI0031	NC_009526.1	1.54604
Streptococcus~phage~phiARI0462	NC_009526.1	1.54604
Streptococcus~phage~phiARI0468-1	NC_009526.1	1.68272
Weissella~phage~WCP30	NC_009526.1	4.94084
Citrobacter~phage~CR44b	NC_009531.1	11.6996
Citrobacter~phage~CR8	NC_009531.1	11.6996
Citrobacter~phage~SH1	NC_009531.1	12.0064
Citrobacter~phage~SH2	NC_009531.1	12.0064
Citrobacter~phage~SH3	NC_009531.1	12.3395
Citrobacter~phage~SH4	NC_009531.1	12.3395
Citrobacter~phage~phiCFP-1	NC_009531.1	12.9
Cronobacter~phage~Dev2	NC_009531.1	12.704
Cyanophage~9515-10a	NC_009531.1	47.5726
Cyanophage~KBS-P-1A	NC_009531.1	43.958
Cyanophage~NATL1A-7	NC_009531.1	36.4616
Cyanophage~NATL2A-133	NC_009531.1	36.8916
Cyanophage~P-SSP2	NC_009531.1	40.9661
Cyanophage~SS120-1	NC_009531.1	79.6983
Delftia~phage~IME-DE1	NC_009531.1	12.4275
Enterobacter~phage~E-2	NC_009531.1	13.1064
Enterobacter~phage~E-3	NC_009531.1	10.8233
Enterobacter~phage~phiEap-1	NC_009531.1	13.0018
Enterobacteria~phage~13a	NC_009531.1	11.8499
Enterobacteria~phage~285P	NC_009531.1	12.5175
Enterobacteria~phage~BA14	NC_009531.1	12.087
Enterobacteria~phage~EcoDS1	NC_009531.1	12.0064
Enterobacteria~phage~K1F	NC_009531.1	12.9
Enterobacteria~phage~T3	NC_009531.1	11.8499
Enterobacteria~phage~T7	NC_009531.1	11.4844
Enterobacteria~phage~UAB_Phi78	NC_009531.1	1.6576
Enterobacteria~phage~vB_EcoP_ACG-C91	NC_009531.1	1.73628
Erwinia~amylovora~phage~Era103	NC_009531.1	1.85997
Erwinia~phage~FE44	NC_009531.1	12.1694
Erwinia~phage~phiEa100	NC_009531.1	1.94656
Erwinia~phage~vB_EamP-L1	NC_009531.1	12.1694
Escherichia~phage~64795_ec1	NC_009531.1	12.704
Escherichia~phage~CICC~80001	NC_009531.1	12.3395
Escherichia~phage~ECBP5	NC_009531.1	1.50838
Escherichia~phage~K30	NC_009531.1	12.3395
Escherichia~phage~LM33_P1	NC_009531.1	12.3395
Escherichia~phage~P483	NC_009531.1	12.704
Escherichia~phage~P694	NC_009531.1	12.2535
Escherichia~phage~PE3-1	NC_009531.1	12.4275
Escherichia~phage~vB_EcoP_GA2A	NC_009531.1	11.774
Escherichia~virus~K1-5	NC_009531.1	1.90283
Escherichia~virus~K1E	NC_009531.1	1.50838
KM366096.1	NC_009531.1	12.5175
KM366097.1	NC_009531.1	1.9912
Klebsiella~phage~K11	NC_009531.1	12.1694
Klebsiella~phage~K5	NC_009531.1	12.6097
Klebsiella~phage~KP32	NC_009531.1	12.8008
Klebsiella~phage~vB_Kp1	NC_009531.1	12.5175
Klebsiella~phage~vB_KpnP_KpV289	NC_009531.1	12.1694
Kluyvera~phage~Kvp1	NC_009531.1	12.5175
Lelliottia~phage~phD2B	NC_009531.1	2.03679
Mesorhizobium~phage~vB_MloP_Lo5R7ANS	NC_009531.1	13.8285
Morganella~phage~MmP1	NC_009531.1	12.3395
Morganella~phage~vB_MmoP_MP2	NC_009531.1	11.8499
NC_001271.1	NC_009531.1	11.5548
NC_001604.1	NC_009531.1	11.4844
NC_003298.1	NC_009531.1	11.774
NC_003390.2	NC_009531.1	75.0145
NC_004665.1	NC_009531.1	13.0018
NC_004777.1	NC_009531.1	12.2535
NC_004831.2	NC_009531.1	1.90283
NC_006882.2	NC_009531.1	46.9741
NC_007149.1	NC_009531.1	14.3446
NC_007456.1	NC_009531.1	12.9
NC_007637.1	NC_009531.1	1.50838
NC_008152.1	NC_009531.1	1.90283
NC_008694.1	NC_009531.1	12.704
NC_009014.1	NC_009531.1	1.85997
NC_010807.1	NC_009531.1	11.8499
NC_011038.1	NC_009531.1	12.6097
NC_011040.1	NC_009531.1	12.087
NC_011042.1	NC_009531.1	12.0064
NC_011043.1	NC_009531.1	12.1694
NC_011045.1	NC_009531.1	11.8499
NC_011085.3	NC_009531.1	12.3395
NC_011534.1	NC_009531.1	12.4275
NC_013647.1	NC_009531.1	12.8008
NC_013651.1	NC_009531.1	12.5175
NC_015159.1	NC_009531.1	11.9274
NC_015208.1	NC_009531.1	12.2535
NC_015249.1	NC_009531.1	12.5175
NC_015264.1	NC_009531.1	12.087
NC_015271.1	NC_009531.1	7.1016
NC_015463.1	NC_009531.1	4.71168
NC_015719.1	NC_009531.1	12.3395
NC_016656.1	NC_009531.1	40.7901
NC_016657.1	NC_009531.1	47.3687
NC_016658.1	NC_009531.1	36.3235
NC_016659.1	NC_009531.1	36.7456
NC_019403.1	NC_009531.1	1.73628
NC_019416.1	NC_009531.1	12.704
NC_019510.1	NC_009531.1	12.1694
NC_019542.1	NC_009531.1	2.08336
NC_019926.1	NC_009531.1	1.94656
NC_020414.1	NC_009531.1	1.6576
NC_020482.1	NC_009531.1	27.2852
NC_020483.1	NC_009531.1	22.5139
NC_020835.1	NC_009531.1	42.1102
NC_020838.1	NC_009531.1	37.9989
NC_020865.1	NC_009531.1	43.7745
NC_020867.1	NC_009531.1	28.6962
NC_020872.1	NC_009531.1	79.3358
NC_020874.1	NC_009531.1	38.1709
NC_020878.1	NC_009531.1	29.5539
NC_021062.1	NC_009531.1	12.5175
NC_022744.1	NC_009531.1	12.1694
NC_023005.1	NC_009531.1	12.2535
NC_023548.1	NC_009531.1	11.6265
NC_023558.1	NC_009531.1	12.704
NC_023576.1	NC_009531.1	11.6265
NC_023715.1	NC_009531.1	12.704
NC_023736.1	NC_009531.1	12.087
NC_024329.1	NC_009531.1	15.1904
NC_024362.1	NC_009531.1	12.5175
NC_024379.1	NC_009531.1	12.4275
NC_025431.1	NC_009531.1	13.8285
NC_025450.1	NC_009531.1	2.03679
NC_025451.1	NC_009531.1	12.704
NC_025455.1	NC_009531.1	47.9951
NC_025456.1	NC_009531.1	38.7112
NC_025461.1	NC_009531.1	38.1709
NC_025464.1	NC_009531.1	33.1359
NC_025822.1	NC_009531.1	2.17963
NC_027292.1	NC_009531.1	12.6097
NC_027330.1	NC_009531.1	1.50838
NC_027379.1	NC_009531.1	3.78566
NC_027387.1	NC_009531.1	12.3395
NC_027390.1	NC_009531.1	2.13096
NC_028655.1	NC_009531.1	12.5175
NC_028661.1	NC_009531.1	12.3395
NC_028688.1	NC_009531.1	12.5175
NC_028702.1	NC_009531.1	12.4275
NC_028772.1	NC_009531.1	13.0018
NC_028795.1	NC_009531.1	10.8233
NC_028800.1	NC_009531.1	12.6097
NC_028822.1	NC_009531.1	12.704
NC_028863.1	NC_009531.1	12.2535
NC_028880.1	NC_009531.1	12.9
NC_028916.1	NC_009531.1	1.85997
NC_028977.1	NC_009531.1	12.1694
NC_029031.1	NC_009531.1	61.7571
NC_029102.1	NC_009531.1	13.1064
Pectobacterium~phage~PP1	NC_009531.1	2.08336
Pelagibacter~phage~HTVC011P	NC_009531.1	27.2852
Pelagibacter~phage~HTVC019P	NC_009531.1	22.5139
Podovirus~Lau218	NC_009531.1	15.1904
Prochlorococcus~phage~P-GSP1	NC_009531.1	29.7086
Prochlorococcus~phage~P-SSP10	NC_009531.1	42.3177
Prochlorococcus~phage~P-SSP3	NC_009531.1	38.3468
Prochlorococcus~phage~P-SSP7	NC_009531.1	46.9741
Proteus~phage~PM~85	NC_009531.1	3.78566
Proteus~phage~PM~93	NC_009531.1	2.13096
Proteus~phage~vB_PmiP_Pm5460	NC_009531.1	1.85997
Pseudomonad~phage~gh-1	NC_009531.1	13.0018
Pseudomonas~phage~PPPL-1	NC_009531.1	12.3395
Pseudomonas~phage~PPpW-4	NC_009531.1	12.2535
Pseudomonas~phage~Pf-10	NC_009531.1	12.6097
Pseudomonas~phage~Phi-S1	NC_009531.1	12.5175
Pseudomonas~phage~phi15	NC_009531.1	12.2535
Pseudomonas~phage~phiIBB-PF7A	NC_009531.1	12.087
Pseudomonas~phage~phiPSA2	NC_009531.1	12.5175
Ralstonia~phage~RSB2	NC_009531.1	12.087
Salmonella~phage~BP12A	NC_009531.1	12.5175
Salmonella~phage~BP12B	NC_009531.1	1.9912
Salmonella~phage~Vi06	NC_009531.1	7.16988
Salmonella~phage~phiSG-JL2	NC_009531.1	11.8499
Salmonella~virus~SP6	NC_009531.1	1.90283
Stenotrophomonas~phage~IME15	NC_009531.1	12.704
Synechococcus~phage~P60	NC_009531.1	75.0145
Synechococcus~phage~S-CBP1	NC_009531.1	38.9001
Synechococcus~phage~S-CBP2	NC_009531.1	47.9951
Synechococcus~phage~S-CBP3	NC_009531.1	38.3468
Synechococcus~phage~S-CBP4	NC_009531.1	33.3165
Synechococcus~phage~S-CBP42	NC_009531.1	62.0416
Synechococcus~phage~S-CBS2	NC_009531.1	4.71168
Synechococcus~phage~S-RIP1	NC_009531.1	28.8315
Synechococcus~phage~S-RIP2	NC_009531.1	38.1709
Synechococcus~phage~Syn5	NC_009531.1	122.668
Vibrio~phage~ICP3	NC_009531.1	11.9274
Vibrio~phage~N4	NC_009531.1	12.5175
Vibrio~phage~phi-A318	NC_009531.1	2.17963
Vibriophage~VP4	NC_009531.1	14.3446
Yersinia~phage~Berlin	NC_009531.1	12.704
Yersinia~phage~Yep-phi	NC_009531.1	12.704
Yersinia~phage~Yepe2	NC_009531.1	12.6097
Yersinia~phage~phiA1122	NC_009531.1	12.2535
Yersinia~phage~phiYeO3-12	NC_009531.1	11.5548
Yersinia~phage~vB_YenP_AP10	NC_009531.1	12.5175
Yersinia~phage~vB_YenP_AP5	NC_009531.1	12.704
vEsi17_1001078	NC_009531.1	19.0032
vEso16_1000746	NC_009531.1	4.38393
vHsi17_1001526	NC_009531.1	15.1904
Citrobacter~virus~Stevie	NC_009540.1	246.081
Cronobacter~phage~phiES15	NC_009540.1	5.71982
Cronobacter~virus~ESP29491	NC_009540.1	103.237
Edwardsiella~phage~eiAU-183	NC_009540.1	5.59852
Enterobacteria~phage~HK225	NC_009540.1	2.61024
Enterobacteria~phage~HK629	NC_009540.1	2.61024
Enterobacteria~phage~cdtI	NC_009540.1	2.98714
Enterobacteria~phage~mEp237	NC_009540.1	2.85527
Enterobacteria~phage~mEp460	NC_009540.1	3.03264
Enterobacteria~phage~phi80	NC_009540.1	2.85527
Enterobacteria~phage~vB_EcoS_NBD2	NC_009540.1	113.703
Enterobacteria~phage~vB_EcoS_Rogue1	NC_009540.1	83.6637
Erwinia~phage~phiEa100	NC_009540.1	1.15709
Erwinia~phage~phiEt88	NC_009540.1	4.86384
Escherichia~phage~ADB-2	NC_009540.1	109.678
Escherichia~phage~EB49	NC_009540.1	80.3762
Escherichia~phage~EK99P-1	NC_009540.1	7.4867
Escherichia~phage~Envy	NC_009540.1	7.4867
Escherichia~phage~Gluttony	NC_009540.1	7.54644
Escherichia~phage~HK578	NC_009540.1	7.60723
Escherichia~phage~HK639	NC_009540.1	6.74395
Escherichia~phage~YD-2008.s	NC_009540.1	7.4867
Escherichia~phage~e4/1c	NC_009540.1	84.2251
Escherichia~phage~slur05	NC_009540.1	7.73214
Escherichia~phage~vB_EcoS_AHP42	NC_009540.1	83.1231
Escherichia~phage~vB_EcoS_AHS24	NC_009540.1	81.8524
Escherichia~phage~vB_EcoS_AKS96	NC_009540.1	83.6637
Escherichia~phage~vB_Eco_ACG-M12	NC_009540.1	89.1854
Escherichia~virus~JL1	NC_009540.1	7.60723
Escherichia~virus~KP26	NC_009540.1	78.4025
Escherichia~virus~N15	NC_009540.1	2.98714
Escherichia~virus~Rtp	NC_009540.1	90.0384
Escherichia~virus~SSL2009a	NC_009540.1	7.20265
Escherichia~virus~T1	NC_009540.1	116.762
Escherichia~virus~TLS	NC_009540.1	253.868
Hypvir_34	NC_009540.1	4.31249
Klebsiella~phage~1513	NC_009540.1	115.484
Klebsiella~phage~KLPN1	NC_009540.1	119.126
Klebsiella~phage~KP36	NC_009540.1	112.851
Klebsiella~phage~PKP126	NC_009540.1	113.204
Klebsiella~phage~Sushi	NC_009540.1	113.932
NC_001901.1	NC_009540.1	2.98714
NC_005833.1	NC_009540.1	116.762
NC_007291.1	NC_009540.1	78.4025
NC_007603.1	NC_009540.1	90.0384
NC_009514.1	NC_009540.1	2.98714
NC_010391.1	NC_009540.1	1.11343
NC_010392.1	NC_009540.1	3.03264
NC_010393.1	NC_009540.1	3.17418
NC_010495.1	NC_009540.1	5.71982
NC_012223.2	NC_009540.1	7.20265
NC_013600.1	NC_009540.1	7.66912
NC_015295.1	NC_009540.1	4.81764
NC_015456.1	NC_009540.1	123.2
NC_016158.1	NC_009540.1	6.74395
NC_016566.1	NC_009540.1	5.42528
NC_016766.1	NC_009540.1	1.49156
NC_017981.1	NC_009540.1	28.6675
NC_018454.1	NC_009540.1	5.71982
NC_019404.1	NC_009540.1	88.9112
NC_019419.2	NC_009540.1	7.60723
NC_019509.1	NC_009540.1	103.237
NC_019704.1	NC_009540.1	2.85527
NC_019711.1	NC_009540.1	2.61024
NC_019716.1	NC_009540.1	3.03264
NC_019717.1	NC_009540.1	2.61024
NC_019718.1	NC_009540.1	83.3909
NC_019724.1	NC_009540.1	7.60723
NC_019725.1	NC_009540.1	109.678
NC_019926.1	NC_009540.1	1.15709
NC_021190.1	NC_009540.1	2.81278
NC_021331.1	NC_009540.1	143.46
NC_021534.1	NC_009540.1	4.43103
NC_023555.1	NC_009540.1	5.59852
NC_023743.1	NC_009540.1	80.1141
NC_024210.1	NC_009540.1	84.2251
NC_024783.1	NC_009540.1	7.4867
NC_024784.1	NC_009540.1	81.6108
NC_024789.1	NC_009540.1	83.3909
NC_024793.1	NC_009540.1	82.86
NC_026010.1	NC_009540.1	125.684
NC_027350.1	NC_009540.1	246.081
NC_027383.1	NC_009540.1	7.4867
NC_028657.1	NC_009540.1	9.54654
NC_028760.1	NC_009540.1	119.126
NC_028774.1	NC_009540.1	113.932
NC_028786.1	NC_009540.1	115.484
NC_028901.1	NC_009540.1	7.73214
NC_029071.1	NC_009540.1	122.917
NC_029099.1	NC_009540.1	112.851
Phage~Gifsy-1	NC_009540.1	3.07896
Phage~Gifsy-2	NC_009540.1	3.22314
Pseudomonas~phage~YMC11/02/R656	NC_009540.1	9.58615
Salmonella~phage~36	NC_009540.1	122.917
Salmonella~phage~64795_sal3	NC_009540.1	2.4225
Salmonella~phage~Fels-1	NC_009540.1	1.11343
Salmonella~phage~IME207	NC_009540.1	3.84696
Salmonella~phage~Vi~II-E1	NC_009540.1	5.78235
Salmonella~phage~phSE-2	NC_009540.1	218.804
Shigella~phage~EP23	NC_009540.1	5.42528
Shigella~phage~pSf-1	NC_009540.1	143.46
Shigella~phage~pSf-2	NC_009540.1	125.684
Shigella~virus~Shfl1	NC_009540.1	123.2
Sodalis~phage~SO1	NC_009540.1	7.66912
Stx2-converting~phage~1717	NC_009540.1	2.31611
Synechococcus~phage~S-CBS4	NC_009540.1	1.49156
Vibrio~phage~pYD38-A	NC_009540.1	4.47161
Xanthomonas~phage~vB_XveM_DIBBI	NC_009540.1	28.6675
Arthrobacter~phage~vB_ArS-ArV2	NC_009541.1	4.25621
NC_015453.1	NC_009541.1	152.172
NC_015454.1	NC_009541.1	147.82
NC_018834.1	NC_009541.1	108.346
NC_018836.1	NC_009541.1	2.24031
NC_018838.1	NC_009541.1	112.356
NC_018839.1	NC_009541.1	115.419
NC_018840.1	NC_009541.1	115.419
NC_018841.1	NC_009541.1	111.372
NC_018842.1	NC_009541.1	112.356
NC_018845.1	NC_009541.1	108.346
NC_018847.1	NC_009541.1	111.857
NC_018849.1	NC_009541.1	108.346
NC_018851.1	NC_009541.1	131.16
NC_018852.1	NC_009541.1	107.394
NC_019414.1	NC_009541.1	3.59469
NC_021298.1	NC_009541.1	1.62264
NC_021304.1	NC_009541.1	1.56419
NC_021339.1	NC_009541.1	1.59322
NC_022334.1	NC_009541.1	131.16
NC_022335.1	NC_009541.1	132.045
NC_022336.1	NC_009541.1	132.045
NC_022337.1	NC_009541.1	127.105
NC_022338.1	NC_009541.1	136.162
NC_022340.1	NC_009541.1	126.287
NC_022341.1	NC_009541.1	132.999
NC_022342.1	NC_009541.1	132.045
NC_022972.2	NC_009541.1	4.25621
NC_027294.1	NC_009541.1	137.126
NC_027295.1	NC_009541.1	132.045
NC_027333.1	NC_009541.1	132.999
NC_027336.1	NC_009541.1	127.105
NC_027346.1	NC_009541.1	127.105
NC_027354.1	NC_009541.1	132.045
NC_027357.1	NC_009541.1	128.925
NC_027359.1	NC_009541.1	140.338
NC_027361.1	NC_009541.1	132.999
NC_027362.1	NC_009541.1	131.16
NC_027367.1	NC_009541.1	129.956
NC_027370.1	NC_009541.1	132.045
NC_027371.1	NC_009541.1	127.105
NC_027373.1	NC_009541.1	132.045
NC_027385.1	NC_009541.1	132.045
NC_027386.1	NC_009541.1	137.126
NC_027389.1	NC_009541.1	137.126
NC_027391.1	NC_009541.1	127.105
NC_027400.1	NC_009541.1	132.045
NC_027401.1	NC_009541.1	132.045
NC_027620.1	NC_009541.1	136.162
NC_027621.1	NC_009541.1	123.097
NC_027622.1	NC_009541.1	131.16
NC_027623.1	NC_009541.1	127.98
NC_027624.1	NC_009541.1	130.333
NC_027625.1	NC_009541.1	127.98
NC_027626.1	NC_009541.1	132.045
NC_027627.1	NC_009541.1	132.045
NC_027628.1	NC_009541.1	132.045
NC_027629.1	NC_009541.1	127.105
NC_027630.1	NC_009541.1	132.045
NC_028694.1	NC_009541.1	122.289
NC_028827.1	NC_009541.1	4.06507
NC_028892.1	NC_009541.1	4.10218
NC_028904.1	NC_009541.1	3.9924
NC_028967.1	NC_009541.1	129.956
NC_028976.1	NC_009541.1	3.9924
Propionibacterium~phage~ATCC29399B_C	NC_009541.1	131.16
Propionibacterium~phage~ATCC29399B_T	NC_009541.1	131.16
Propionibacterium~phage~Attacne	NC_009541.1	127.105
Propionibacterium~phage~BruceLethal	NC_009541.1	127.98
Propionibacterium~phage~Enoki	NC_009541.1	132.045
Propionibacterium~phage~Kubed	NC_009541.1	127.98
Propionibacterium~phage~Lauchelly	NC_009541.1	132.045
Propionibacterium~phage~Moyashi	NC_009541.1	127.98
Propionibacterium~phage~MrAK	NC_009541.1	136.162
Propionibacterium~phage~Ouroboros	NC_009541.1	132.045
Propionibacterium~phage~P1.1	NC_009541.1	132.045
Propionibacterium~phage~P100D	NC_009541.1	125.518
Propionibacterium~phage~P100_1	NC_009541.1	135.268
Propionibacterium~phage~P100_A	NC_009541.1	132.045
Propionibacterium~phage~P101A	NC_009541.1	130.333
Propionibacterium~phage~P104A	NC_009541.1	127.105
Propionibacterium~phage~P105	NC_009541.1	127.105
Propionibacterium~phage~P14.4	NC_009541.1	135.268
Propionibacterium~phage~P9.1	NC_009541.1	127.105
Propionibacterium~phage~PA1-14	NC_009541.1	122.289
Propionibacterium~phage~PA6	NC_009541.1	155.417
Propionibacterium~phage~PAC1	NC_009541.1	129.956
Propionibacterium~phage~PAD20	NC_009541.1	147.82
Propionibacterium~phage~PAS50	NC_009541.1	152.172
Propionibacterium~phage~PHL009M11	NC_009541.1	127.105
Propionibacterium~phage~PHL010M04	NC_009541.1	132.045
Propionibacterium~phage~PHL025M00	NC_009541.1	128.925
Propionibacterium~phage~PHL030N00	NC_009541.1	132.045
Propionibacterium~phage~PHL041M10	NC_009541.1	127.105
Propionibacterium~phage~PHL055N00	NC_009541.1	132.045
Propionibacterium~phage~PHL060L00	NC_009541.1	136.162
Propionibacterium~phage~PHL067M10	NC_009541.1	132.045
Propionibacterium~phage~PHL070N00	NC_009541.1	132.999
Propionibacterium~phage~PHL071N05	NC_009541.1	127.105
Propionibacterium~phage~PHL082M00	NC_009541.1	140.338
Propionibacterium~phage~PHL085N00	NC_009541.1	132.999
Propionibacterium~phage~PHL092M00	NC_009541.1	132.045
Propionibacterium~phage~PHL095N00	NC_009541.1	132.045
Propionibacterium~phage~PHL111M01	NC_009541.1	132.045
Propionibacterium~phage~PHL112N00	NC_009541.1	131.16
Propionibacterium~phage~PHL113M01	NC_009541.1	132.999
Propionibacterium~phage~PHL114L00	NC_009541.1	126.287
Propionibacterium~phage~PHL116M00	NC_009541.1	131.16
Propionibacterium~phage~PHL132N00	NC_009541.1	129.956
Propionibacterium~phage~PHL141N00	NC_009541.1	137.126
Propionibacterium~phage~PHL150M00	NC_009541.1	137.126
Propionibacterium~phage~PHL152M00	NC_009541.1	137.126
Propionibacterium~phage~PHL171M01	NC_009541.1	127.105
Propionibacterium~phage~PHL179M00	NC_009541.1	132.045
Propionibacterium~phage~PHL199M00	NC_009541.1	132.045
Propionibacterium~phage~PHL301M00	NC_009541.1	132.045
Propionibacterium~phage~Pacnes~2012-15	NC_009541.1	127.105
Propionibacterium~phage~Pirate	NC_009541.1	127.98
Propionibacterium~phage~Procrass1	NC_009541.1	132.045
Propionibacterium~phage~QueenBey	NC_009541.1	123.962
Propionibacterium~phage~SKKY	NC_009541.1	130.333
Propionibacterium~phage~Solid	NC_009541.1	132.045
Propionibacterium~phage~Stormborn	NC_009541.1	131.16
Propionibacterium~phage~Wizzo	NC_009541.1	123.097
Streptomyces~phage~Amela	NC_009541.1	3.9924
Streptomyces~phage~Caliburn	NC_009541.1	4.10218
Streptomyces~phage~Izzy	NC_009541.1	3.9924
Streptomyces~phage~Lannister	NC_009541.1	4.06507
Streptomyces~phage~Lika	NC_009541.1	1.62264
Streptomyces~phage~Nanodon	NC_009541.1	3.9924
Streptomyces~phage~R4	NC_009541.1	3.62559
Streptomyces~phage~Sujidade	NC_009541.1	1.56419
Streptomyces~phage~Zemlya	NC_009541.1	1.59322
Streptomyces~phage~phiHau3	NC_009541.1	4.10218
Aeromonas~virus~phiO18P	NC_009542.2	101.273
Burkholderia~phage~KS14	NC_009542.2	2.96596
Burkholderia~phage~ST79	NC_009542.2	2.72209
Burkholderia~virus~phiE122	NC_009542.2	2.67645
DQ426904.1	NC_009542.2	2.72209
Enterobacteria~phage~P88	NC_009542.2	5.11007
Enterobacteria~phage~WPhi	NC_009542.2	8.3655
Enterobacteria~phage~fiAA91-ss	NC_009542.2	8.67791
Erwinia~phage~ENT90	NC_009542.2	7.36408
Escherichia~phage~pro147	NC_009542.2	8.3655
Escherichia~phage~pro483	NC_009542.2	8.44063
Escherichia~virus~186	NC_009542.2	11.0229
Escherichia~virus~P2	NC_009542.2	8.44063
Haemophilus~phage~HP1	NC_009542.2	43.4891
Haemophilus~phage~HP2	NC_009542.2	44.7899
KT887559.1	NC_009542.2	27.7063
Mannheimia~phage~phiMHaA1	NC_009542.2	2.72209
Mannheimia~phage~vB_MhM_587AP1	NC_009542.2	2.63177
NC_001317.1	NC_009542.2	10.942
NC_001697.1	NC_009542.2	43.4891
NC_001895.1	NC_009542.2	8.44063
NC_003278.1	NC_009542.2	2.81636
NC_003313.1	NC_009542.2	57.3705
NC_003315.1	NC_009542.2	44.7899
NC_004745.1	NC_009542.2	8.67791
NC_005056.1	NC_009542.2	8.29219
NC_005340.1	NC_009542.2	11.367
NC_008193.1	NC_009542.2	50.0858
NC_008201.1	NC_009542.2	2.67645
NC_009236.1	NC_009542.2	2.67645
NC_010463.1	NC_009542.2	8.08237
NC_015273.1	NC_009542.2	2.96596
NC_019488.1	NC_009542.2	8.15071
NC_019932.1	NC_009542.2	7.36408
NC_021343.1	NC_009542.2	2.72209
NC_021774.1	NC_009542.2	8.67791
NC_022747.1	NC_009542.2	57.6714
NC_022750.1	NC_009542.2	8.59673
NC_026014.1	NC_009542.2	5.11007
NC_028701.2	NC_009542.2	5.43935
NC_028896.1	NC_009542.2	8.3655
NC_028898.1	NC_009542.2	2.63177
NC_028943.1	NC_009542.2	8.44063
NC_029003.2	NC_009542.2	11.2777
NC_029015.2	NC_009542.2	5.43935
Pasteurella~phage~F108	NC_009542.2	50.0858
Pseudomonas~phage~phi3	NC_009542.2	27.7063
Pseudomonas~phage~phiCTX	NC_009542.2	2.81636
Salmonella~phage~FSL~SP-004	NC_009542.2	8.67791
Salmonella~phage~Fels-2	NC_009542.2	8.15071
Salmonella~phage~RE-2010	NC_009542.2	8.15071
Salmonella~phage~SEN1	NC_009542.2	11.2777
Salmonella~phage~SEN4	NC_009542.2	5.43935
Salmonella~phage~SEN5	NC_009542.2	5.43935
Salmonella~virus~PsP3	NC_009542.2	11.367
Vibrio~phage~K139	NC_009542.2	57.3705
Vibrio~phage~VPUSM~8	NC_009542.2	57.6714
Yersinia~phage~L-413C	NC_009542.2	8.67791
vHso17_1000283	NC_009542.2	2.26646
Acinetobacter~phage~Abp1	NC_009543.1	1.93088
Acinetobacter~phage~Fri1	NC_009543.1	1.93088
Acinetobacter~phage~phiAB1	NC_009543.1	2.29264
Acinetobacter~phage~phiAB6	NC_009543.1	2.34246
Acinetobacter~phage~vB_AbaP_PD-6A3	NC_009543.1	2.19635
Acinetobacter~phage~vB_AbaP_PD-AB9	NC_009543.1	2.19635
Burkholderia~phage~Bcep176	NC_009543.1	3.26998
Burkholderia~phage~JG068	NC_009543.1	12.5509
Caulobacter~phage~Percy	NC_009543.1	9.40806
Escherichia~phage~phiKT	NC_009543.1	11.5926
KU666550.1	NC_009543.1	1.97291
Klebsiella~phage~F19	NC_009543.1	2.05953
Klebsiella~phage~KP34	NC_009543.1	1.80949
Klebsiella~phage~KpV71	NC_009543.1	1.97291
Klebsiella~phage~NTUH-K2044-K1-1	NC_009543.1	2.91642
Klebsiella~phage~vB_KpnP_SU503	NC_009543.1	1.93088
NC_004902.1	NC_009543.1	160.678
NC_005045.1	NC_009543.1	4.63035
NC_007497.1	NC_009543.1	3.26998
NC_007709.1	NC_009543.1	161.457
NC_009935.1	NC_009543.1	4.41571
NC_009936.1	NC_009543.1	1.80949
NC_010326.1	NC_009543.1	4.36473
NC_011107.1	NC_009543.1	4.36473
NC_011201.1	NC_009543.1	18.3909
NC_012418.1	NC_009543.1	4.41571
NC_012742.1	NC_009543.1	89.7089
NC_013638.1	NC_009543.1	7.62091
NC_013649.2	NC_009543.1	1.80949
NC_016764.1	NC_009543.1	12.8211
NC_017865.1	NC_009543.1	4.52081
NC_019520.1	NC_009543.1	11.5926
NC_019933.2	NC_009543.1	90.4187
NC_021316.1	NC_009543.1	1.93088
NC_022091.1	NC_009543.1	4.41571
NC_022746.1	NC_009543.1	4.575
NC_022916.1	NC_009543.1	12.5509
NC_022917.1	NC_009543.1	4.575
NC_022982.1	NC_009543.1	23.7598
NC_022987.1	NC_009543.1	29.6297
NC_023567.2	NC_009543.1	2.05953
NC_023734.1	NC_009543.1	2.10418
NC_025418.1	NC_009543.1	2.91642
NC_026602.1	NC_009543.1	4.36473
NC_027375.1	NC_009543.1	4.36473
NC_028675.1	NC_009543.1	2.29264
NC_028679.1	NC_009543.1	2.19635
NC_028684.1	NC_009543.1	2.19635
NC_028816.1	NC_009543.1	1.93088
NC_028836.1	NC_009543.1	4.31472
NC_028848.1	NC_009543.1	1.93088
NC_028988.1	NC_009543.1	13.1114
NC_029007.1	NC_009543.1	10.511
NC_029081.1	NC_009543.1	1.6576
NC_029092.1	NC_009543.1	9.40806
Pectobacterium~phage~PP16	NC_009543.1	1.84919
Pectobacterium~phage~PP90	NC_009543.1	1.84919
Pectobacterium~phage~Peat1	NC_009543.1	1.6576
Pseudomonas~phage~Andromeda	NC_009543.1	12.8211
Pseudomonas~phage~Bf7	NC_009543.1	12.8211
Pseudomonas~phage~DL62	NC_009543.1	4.31472
Pseudomonas~phage~LKA1	NC_009543.1	1.80949
Pseudomonas~phage~LKD16	NC_009543.1	4.41571
Pseudomonas~phage~LUZ19	NC_009543.1	4.36473
Pseudomonas~phage~MPK6	NC_009543.1	4.575
Pseudomonas~phage~MPK7	NC_009543.1	4.41571
Pseudomonas~phage~PT2	NC_009543.1	4.36473
Pseudomonas~phage~phi-2	NC_009543.1	7.62091
Pseudomonas~phage~phiKMV	NC_009543.1	4.63035
Pseudomonas~phage~phikF77	NC_009543.1	4.41571
Pseudomonas~phage~vB_Pae-TbilisiM32	NC_009543.1	4.52081
Pseudomonas~phage~vB_PaeP_PAO1_Ab05	NC_009543.1	4.36473
Pseudomonas~phage~vB_PaeP_PPA-ABTNL	NC_009543.1	4.36473
Psychrobacter~phage~Psymv2	NC_009543.1	2.14977
Ralstonia~phage~RSB1	NC_009543.1	18.3909
Ralstonia~phage~RSB3	NC_009543.1	4.575
Ralstonia~phage~RSJ2	NC_009543.1	13.1114
Ralstonia~phage~RSJ5	NC_009543.1	10.511
Xanthomonas~virus~CP1	NC_009543.1	90.4187
Xanthomonas~virus~OP1	NC_009543.1	161.457
Xanthomonas~virus~Xop411	NC_009543.1	177.578
Xanthomonas~virus~Xp10	NC_009543.1	160.678
Xanthomonas~virus~phil7	NC_009543.1	89.7089
Xylella~phage~Paz	NC_009543.1	23.7598
Xylella~phage~Prado	NC_009543.1	29.6297
vEso16_1000746	NC_009543.1	2.05953
Anabaena~phage~A-4L	NC_009551.1	31.3247
Cyanophage~PP	NC_009551.1	121.02
NC_008367.1	NC_009551.1	23.6215
NC_022751.1	NC_009551.1	121.02
NC_024358.1	NC_009551.1	31.3247
Phormidium~phage~Pf-WMP3	NC_009551.1	137.413
Phormidium~phage~Pf-WMP4	NC_009551.1	23.6215
vDHa_1000269	NC_009551.1	20.6025
vRHa_1001709	NC_009551.1	9.48948
Bacillus~phage~BM5	NC_009552.2	7.47992
Bacillus~phage~BtCS33	NC_009552.2	6.06554
Bacillus~phage~Fah	NC_009552.2	11.622
Bacillus~phage~Gamma	NC_009552.2	14.0091
Bacillus~phage~phBC6A51	NC_009552.2	5.19378
Bacillus~phage~phIS3501	NC_009552.2	11.5379
Bacillus~phage~phi105	NC_009552.2	11.5379
Bacillus~phage~phiCM3	NC_009552.2	8.599
Bacillus~phage~vB_BhaS-171	NC_009552.2	5.5505
Bacillus~virus~1	NC_009552.2	13.9203
Bacillus~virus~Wbeta	NC_009552.2	14.0091
Clostridium~phage~phiCT19406B	NC_009552.2	5.59822
Clostridium~phage~phiCT19406C	NC_009552.2	10.6494
Clostridium~phage~phiCT453B	NC_009552.2	8.28341
Clostridium~phage~phiCTC2B	NC_009552.2	5.59822
Clostridium~phage~phiSM101	NC_009552.2	6.29902
Deep-sea~thermophilic~phage~D6E	NC_009552.2	50.5198
Enterobacteria~phage~mEp235	NC_009552.2	5.84885
Geobacillus~phage~GBK2	NC_009552.2	5.79703
Geobacillus~phage~GBSV1	NC_009552.2	8.73379
Geobacillus~virus~E2	NC_009552.2	141.279
Hypvir_35	NC_009552.2	4.35101
Hypvir_45	NC_009552.2	2.10197
KM983331.1	NC_009552.2	5.59822
KM983334.1	NC_009552.2	5.59822
KU160496.1	NC_009552.2	5.5505
Lactobacillus~phage~J-1	NC_009552.2	1.13427
Lactobacillus~phage~LF1	NC_009552.2	1.35802
Lactobacillus~phage~Lrm1	NC_009552.2	1.4793
Lactobacillus~phage~PL-1	NC_009552.2	1.28082
Lactobacillus~phage~phiPYB5	NC_009552.2	1.84074
Lactococcus~phage~bIL285	NC_009552.2	1.16998
Lactococcus~phage~bIL286	NC_009552.2	1.2063
NC_002661.2	NC_009552.2	3.48692
NC_002666.1	NC_009552.2	1.16998
NC_002667.1	NC_009552.2	1.2063
NC_004167.1	NC_009552.2	11.5379
NC_007052.1	NC_009552.2	5.03012
NC_007054.1	NC_009552.2	1.06459
NC_007458.1	NC_009552.2	14.0091
NC_007734.1	NC_009552.2	14.0091
NC_007814.1	NC_009552.2	11.622
NC_008265.1	NC_009552.2	6.23894
NC_008376.2	NC_009552.2	8.73379
NC_009737.2	NC_009552.2	13.9203
NC_011104.1	NC_009552.2	1.4793
NC_012756.1	NC_009552.2	1.4793
NC_013195.1	NC_009552.2	3.15432
NC_013645.1	NC_009552.2	1.74453
NC_018085.1	NC_009552.2	6.06554
NC_019486.1	NC_009552.2	1.35802
NC_019502.1	NC_009552.2	11.4555
NC_019513.1	NC_009552.2	2.04713
NC_019544.1	NC_009552.2	50.5198
NC_019708.1	NC_009552.2	5.84885
NC_019915.1	NC_009552.2	1.06459
NC_021323.1	NC_009552.2	1.16998
NC_021784.1	NC_009552.2	1.24323
NC_022756.1	NC_009552.2	1.13427
NC_022757.1	NC_009552.2	1.28082
NC_022758.1	NC_009552.2	1.16998
NC_023599.1	NC_009552.2	8.599
NC_023612.1	NC_009552.2	5.79703
NC_027982.1	NC_009552.2	1.84074
NC_028758.1	NC_009552.2	3.71892
NC_028767.1	NC_009552.2	2.56431
NC_028788.1	NC_009552.2	3.53168
NC_028837.1	NC_009552.2	2.85978
NC_028851.1	NC_009552.2	5.50353
NC_028854.1	NC_009552.2	2.96633
NC_029004.1	NC_009552.2	8.28341
NC_029006.1	NC_009552.2	10.6494
NC_029025.1	NC_009552.2	1.16998
NC_029069.1	NC_009552.2	7.47992
NC_029084.1	NC_009552.2	3.48692
Paenibacillus~phage~Diva	NC_009552.2	3.53168
Paenibacillus~phage~Fern	NC_009552.2	5.50353
Paenibacillus~phage~HB10c2	NC_009552.2	3.71892
Paenibacillus~phage~Rani	NC_009552.2	3.48692
Paenibacillus~phage~Sitara	NC_009552.2	2.96633
Paenibacillus~phage~Vegas	NC_009552.2	2.56431
Paenibacillus~phage~Xenia	NC_009552.2	2.85978
Staphylococcus~phage~IME-SA4	NC_009552.2	1.16998
Staphylococcus~phage~P954	NC_009552.2	3.15432
Staphylococcus~phage~SMSAP5	NC_009552.2	2.04713
Staphylococcus~phage~StB20	NC_009552.2	1.06459
Staphylococcus~phage~StauST398-2	NC_009552.2	1.16998
Staphylococcus~phage~YMC/09/04/R1988	NC_009552.2	1.16998
Staphylococcus~prophage~phiPV83	NC_009552.2	1.06459
Staphylococcus~virus~42e	NC_009552.2	5.03012
Staphylococcus~virus~47	NC_009552.2	1.06459
Staphylococcus~virus~phi12	NC_009552.2	1.69799
Staphylococcus~virus~phiSLT	NC_009552.2	3.48692
Streptococcus~phage~PH10	NC_009552.2	1.4793
Streptococcus~virus~phiAbc2	NC_009552.2	1.74453
Thermus~phage~phi~OH2	NC_009552.2	1.24323
vHso16_1001441	NC_009552.2	1.35802
Bacillus~phage~BCJA1c	NC_009554.1	4.52081
KT337358.1	NC_009554.1	2.43899
Lactobacillus~phage~JCL1032	NC_009554.1	19.2172
Lactobacillus~phage~KC5a	NC_009554.1	1.94656
Lactobacillus~phage~LL-H	NC_009554.1	103.544
Lactobacillus~phage~Lc-Nu	NC_009554.1	2.34871
Lactobacillus~phage~Ldl1	NC_009554.1	11.0975
Lactobacillus~phage~Lv-1	NC_009554.1	7.74473
Lactobacillus~phage~phiAQ113	NC_009554.1	2.13827
Lactobacillus~phage~phiJB	NC_009554.1	62.4488
Lactobacillus~phage~phig1e	NC_009554.1	14.9778
Lactobacillus~prophage~Lj965	NC_009554.1	2.58193
Lactococcus~phage~BM13	NC_009554.1	7.23712
Listeria~phage~A118	NC_009554.1	3.9362
Listeria~phage~A500	NC_009554.1	4.29655
Listeria~phage~LP-030-3	NC_009554.1	3.8991
Listeria~phage~vB_LmoS_293	NC_009554.1	1.57671
NC_003050.2	NC_009554.1	2.26205
NC_003216.1	NC_009554.1	3.9362
NC_004305.1	NC_009554.1	14.9778
NC_006557.1	NC_009554.1	4.52081
NC_007050.1	NC_009554.1	1.60783
NC_007055.1	NC_009554.1	4.01205
NC_007063.1	NC_009554.1	4.17077
NC_007064.1	NC_009554.1	4.25394
NC_007501.1	NC_009554.1	2.34871
NC_007924.1	NC_009554.1	1.94656
NC_008723.1	NC_009554.1	1.70397
NC_009810.1	NC_009554.1	4.29655
NC_010945.1	NC_009554.1	4.42876
NC_011801.1	NC_009554.1	7.74473
NC_012753.1	NC_009554.1	7.67641
NC_018281.1	NC_009554.1	1.737
NC_019418.1	NC_009554.1	4.66533
NC_019456.1	NC_009554.1	19.2172
NC_019782.1	NC_009554.1	2.13827
NC_021861.1	NC_009554.1	7.23712
NC_021863.1	NC_009554.1	1.91019
NC_022775.1	NC_009554.1	62.4488
NC_022791.1	NC_009554.1	2.39338
NC_024384.1	NC_009554.1	3.8991
NC_026609.1	NC_009554.1	11.0975
NC_028697.1	NC_009554.1	2.58193
NC_028929.1	NC_009554.1	1.57671
Staphylococcus~phage~CNPx	NC_009554.1	1.67144
Staphylococcus~phage~SA13	NC_009554.1	1.91019
Staphylococcus~virus~37	NC_009554.1	4.01205
Staphylococcus~virus~85	NC_009554.1	1.60783
Staphylococcus~virus~88	NC_009554.1	4.17077
Staphylococcus~virus~92	NC_009554.1	4.25394
Staphylococcus~virus~IPLA5	NC_009554.1	1.77054
Staphylococcus~virus~PH15	NC_009554.1	1.70397
Streptococcus~phage~315.4	NC_009554.1	1.83923
Streptococcus~phage~5093	NC_009554.1	7.67641
Streptococcus~phage~A25	NC_009554.1	2.58193
Streptococcus~phage~MM1	NC_009554.1	2.26205
Streptococcus~phage~PH15	NC_009554.1	4.42876
Streptococcus~phage~phiARI0468-4	NC_009554.1	2.43899
Streptococcus~phage~phiBHN167	NC_009554.1	2.43899
Streptococcus~phage~phiNJ2	NC_009554.1	4.66533
Temperate~phage~phiNIH1.1	NC_009554.1	2.13827
Microbacterium~phage~Min1	NC_009603.1	47.2529
Mycobacterium~phage~BigNuz	NC_009603.1	2.47399
Mycobacterium~phage~Brusacoram	NC_009603.1	2.60768
Mycobacterium~phage~Donovan	NC_009603.1	2.60768
Mycobacterium~phage~Fishburne	NC_009603.1	2.64221
Mycobacterium~phage~Malithi	NC_009603.1	2.5736
Mycobacterium~phage~Phayonce	NC_009603.1	2.64221
Mycobacterium~phage~Shipwreck	NC_009603.1	2.50676
NC_021302.1	NC_009603.1	2.64221
NC_023552.1	NC_009603.1	2.60768
NC_023692.1	NC_009603.1	2.47399
NC_026605.1	NC_009603.1	2.5736
NC_028747.1	NC_009603.1	2.60768
NC_028796.1	NC_009603.1	2.64221
Propionibacterium~phage~PFR1	NC_009603.1	1.2175
Propionibacterium~phage~PFR2	NC_009603.1	1.13892
Aeromonas~phage~vB_AsaM-56	NC_009604.1	11.9849
Burkholderia~virus~Bcep1	NC_009604.1	220.63
Burkholderia~virus~Bcep43	NC_009604.1	180.825
Burkholderia~virus~Bcep781	NC_009604.1	184.725
Burkholderia~virus~BcepNY3	NC_009604.1	233.422
Edwardsiella~phage~GF-2	NC_009604.1	9.61914
NC_004333.2	NC_009604.1	184.725
NC_005263.2	NC_009604.1	220.63
NC_005342.2	NC_009604.1	180.825
NC_007710.1	NC_009604.1	81.049
NC_019527.1	NC_009604.1	11.9849
NC_026611.1	NC_009604.1	9.61914
Xanthomonas~phage~OP2	NC_009604.1	81.049
Actinomyces~virus~Av1	NC_009643.1	12.9807
Bacillus~phage~Aurora	NC_009643.1	4.74072
Bacillus~phage~Claudi	NC_009643.1	4.42232
Bacillus~phage~MG-B1	NC_009643.1	4.6293
Bacillus~phage~Stitch	NC_009643.1	4.98239
Bacillus~phage~VMY22	NC_009643.1	5.83278
Bacillus~virus~B103	NC_009643.1	6.76612
Bacillus~virus~GA1	NC_009643.1	5.04728
Bacillus~virus~phi29	NC_009643.1	5.65119
Hypvir_58	NC_009643.1	7.08001
NC_001825.1	NC_009643.1	2.66459
NC_002649.1	NC_009643.1	4.98239
NC_004165.1	NC_009643.1	6.76612
NC_011048.1	NC_009643.1	5.65119
NC_021336.1	NC_009643.1	4.6293
NC_028789.1	NC_009643.1	5.83278
Streptococcus~phage~Cp-1	NC_009643.1	2.66459
Bacillus~phage~BM5	NC_009737.2	17.5897
Bacillus~phage~Fah	NC_009737.2	4.76956
Bacillus~phage~Gamma	NC_009737.2	7.17209
Bacillus~phage~PM1	NC_009737.2	1.05426
Bacillus~phage~PfEFR-5	NC_009737.2	1.57541
Bacillus~phage~phBC6A52	NC_009737.2	2.31026
Bacillus~phage~phIS3501	NC_009737.2	4.71535
Bacillus~phage~phi4J1	NC_009737.2	1.60843
Bacillus~virus~1	NC_009737.2	169.838
Bacillus~virus~Wbeta	NC_009737.2	7.17209
Deep-sea~thermophilic~phage~D6E	NC_009737.2	2.31026
Geobacillus~phage~GBK2	NC_009737.2	1.78158
Geobacillus~phage~GBSV1	NC_009737.2	126.077
Geobacillus~virus~E2	NC_009737.2	13.9203
Hypvir_35	NC_009737.2	5.35092
KT337342.1	NC_009737.2	14.068
Lactococcus~phage~bIL285	NC_009737.2	17.3038
Listeria~phage~vB_LmoS_188	NC_009737.2	4.2727
NC_002666.1	NC_009737.2	17.3038
NC_007054.1	NC_009737.2	1.67603
NC_007458.1	NC_009737.2	7.17209
NC_007734.1	NC_009737.2	7.17209
NC_007814.1	NC_009737.2	4.76956
NC_008376.2	NC_009737.2	126.077
NC_009552.2	NC_009737.2	13.9203
NC_011344.1	NC_009737.2	1.85493
NC_012756.1	NC_009737.2	15.2033
NC_012784.1	NC_009737.2	1.67603
NC_019502.1	NC_009737.2	4.66226
NC_019544.1	NC_009737.2	2.31026
NC_019915.1	NC_009737.2	1.67603
NC_020883.1	NC_009737.2	1.05426
NC_021558.1	NC_009737.2	3.93421
NC_021784.1	NC_009737.2	23.1796
NC_023612.1	NC_009737.2	1.78158
NC_028758.1	NC_009737.2	4.46015
NC_028851.1	NC_009737.2	1.57541
NC_028854.1	NC_009737.2	1.3873
NC_028871.1	NC_009737.2	4.2727
NC_028930.1	NC_009737.2	5.42341
NC_029008.1	NC_009737.2	1.60843
NC_029069.1	NC_009737.2	17.5897
NC_029084.1	NC_009737.2	1.81794
Paenibacillus~phage~Fern	NC_009737.2	1.57541
Paenibacillus~phage~HB10c2	NC_009737.2	4.46015
Paenibacillus~phage~PG1	NC_009737.2	3.97417
Paenibacillus~phage~Rani	NC_009737.2	1.81794
Paenibacillus~phage~Sitara	NC_009737.2	1.3873
Paenibacillus~phage~Tripp	NC_009737.2	5.42341
Staphylococcus~phage~StB20	NC_009737.2	1.67603
Staphylococcus~phage~phi2958PVL	NC_009737.2	1.85493
Staphylococcus~phage~phiPVL-CN125	NC_009737.2	1.67603
Staphylococcus~virus~47	NC_009737.2	1.67603
Streptococcus~phage~PH10	NC_009737.2	15.2033
Streptococcus~phage~phiARI0131-2	NC_009737.2	14.068
Thermus~phage~phi~OH2	NC_009737.2	23.1796
Bacillus~phage~0305phi8-36	NC_009760.1	161.811
Brevibacillus~phage~Jenst	NC_009760.1	4.4993
NC_028805.1	NC_009760.1	4.47256
vHso16_1000101	NC_009760.1	20.1354
Corynebacterium~phage~BFK20	NC_009799.3	77.4518
Gordonia~phage~Ghobes	NC_009799.3	14.7848
Gordonia~phage~Gsput1	NC_009799.3	11.2959
Gordonia~phage~Splinter	NC_009799.3	13.4273
Gordonia~phage~Vendetta	NC_009799.3	13.4273
KP790011.1	NC_009799.3	11.2959
Mycobacterium~phage~Akoma	NC_009799.3	2.79781
Mycobacterium~phage~Bernardo	NC_009799.3	2.90201
Mycobacterium~phage~Gadjet	NC_009799.3	2.84938
Mycobacterium~phage~Phaedrus	NC_009799.3	2.95573
Mycobacterium~phage~Phlyer	NC_009799.3	2.77241
Mycobacterium~phage~Pipefish	NC_009799.3	2.84938
Mycobacterium~phage~Qyrzula	NC_009799.3	1.18681
NC_008199.1	NC_009799.3	2.84938
NC_008204.1	NC_009799.3	1.18681
NC_011057.1	NC_009799.3	2.95573
NC_012027.1	NC_009799.3	2.82347
NC_015210.1	NC_009799.3	3.56527
NC_016569.1	NC_009799.3	11.4748
NC_022983.1	NC_009799.3	2.90201
NC_023686.1	NC_009799.3	2.84938
NC_023722.1	NC_009799.3	3.36683
NC_023742.1	NC_009799.3	2.79781
Nocardia~phage~NBR1	NC_009799.3	11.4748
Rhodococcus~phage~ReqiPine5	NC_009799.3	3.36683
Tsukamurella~phage~TPA2	NC_009799.3	3.56527
NC_009804.1	NC_009803.1	300
Thermus~virus~P23-45	NC_009803.1	300
Thermus~virus~P74-26	NC_009803.1	300
NC_009803.1	NC_009804.1	300
Thermus~virus~P23-45	NC_009804.1	300
Thermus~virus~P74-26	NC_009804.1	300
AJ312240.2	NC_009810.1	6.33478
Bacillus~phage~BCJA1c	NC_009810.1	1.58549
Bacillus~phage~PM1	NC_009810.1	5.14238
Bacillus~virus~IEBH	NC_009810.1	2.88613
Brevibacillus~phage~Abouo	NC_009810.1	4.86394
Brevibacillus~phage~Davies	NC_009810.1	2.64907
Brevibacillus~phage~Jimmer1	NC_009810.1	2.40615
Brevibacillus~phage~Osiris	NC_009810.1	2.40615
KT337340.1	NC_009810.1	1.87442
KT337358.1	NC_009810.1	6.93192
Lactobacillus~phage~LL-H	NC_009810.1	4.29655
Lactobacillus~phage~phiJB	NC_009810.1	2.10746
Lactobacillus~phage~phig1e	NC_009810.1	6.28108
Listeria~phage~2389	NC_009810.1	6.33478
Listeria~phage~A006	NC_009810.1	16.3321
Listeria~phage~A118	NC_009810.1	69.9672
Listeria~phage~A500	NC_009810.1	204.904
Listeria~phage~LP-030-2	NC_009810.1	15.9433
Listeria~phage~LP-030-3	NC_009810.1	124.411
Listeria~phage~vB_LmoS_188	NC_009810.1	30.8835
Listeria~phage~vB_LmoS_293	NC_009810.1	94.4368
NC_003050.2	NC_009810.1	6.67871
NC_003216.1	NC_009810.1	69.9672
NC_003291.2	NC_009810.1	6.28108
NC_004305.1	NC_009810.1	6.28108
NC_006557.1	NC_009810.1	1.58549
NC_007064.1	NC_009810.1	3.67948
NC_009554.1	NC_009810.1	4.29655
NC_009815.1	NC_009810.1	16.497
NC_010945.1	NC_009810.1	1.5096
NC_011167.1	NC_009810.1	2.88613
NC_012753.1	NC_009810.1	9.61086
NC_019418.1	NC_009810.1	11.7152
NC_020883.1	NC_009810.1	5.14238
NC_021539.2	NC_009810.1	15.9433
NC_021863.1	NC_009810.1	1.4363
NC_022775.1	NC_009810.1	2.10746
NC_022791.1	NC_009810.1	6.8666
NC_022980.1	NC_009810.1	2.64907
NC_024384.1	NC_009810.1	124.411
NC_024391.1	NC_009810.1	1.4363
NC_028697.1	NC_009810.1	9.77071
NC_028871.1	NC_009810.1	30.8835
NC_028915.1	NC_009810.1	1.2633
NC_028929.1	NC_009810.1	94.4368
NC_028969.1	NC_009810.1	2.40615
NC_029029.1	NC_009810.1	4.86394
NC_029104.1	NC_009810.1	2.40615
Staphylococcus~phage~B236	NC_009810.1	1.2633
Staphylococcus~phage~DW2	NC_009810.1	1.4363
Staphylococcus~phage~SA13	NC_009810.1	1.4363
Staphylococcus~prophage~phiPV83	NC_009810.1	1.33084
Staphylococcus~virus~92	NC_009810.1	3.67948
Streptococcus~phage~315.4	NC_009810.1	8.54446
Streptococcus~phage~5093	NC_009810.1	9.61086
Streptococcus~phage~A25	NC_009810.1	9.77071
Streptococcus~phage~MM1	NC_009810.1	6.67871
Streptococcus~phage~PH15	NC_009810.1	1.5096
Streptococcus~phage~phiARI0031	NC_009810.1	1.87442
Streptococcus~phage~phiARI0468-4	NC_009810.1	6.93192
Streptococcus~phage~phiBHN167	NC_009810.1	6.93192
Streptococcus~phage~phiNJ2	NC_009810.1	11.7152
Temperate~phage~phiNIH1.1	NC_009810.1	11.6393
Bacillus~phage~AvesoBmore	NC_009811.2	70.2878
Bacillus~phage~B4	NC_009811.2	69.907
Bacillus~phage~BCP78	NC_009811.2	78.9241
Bacillus~phage~BCP8-2	NC_009811.2	79.6537
Bacillus~phage~BM5	NC_009811.2	37.3964
Bacillus~phage~BPS10C	NC_009811.2	70.3818
Bacillus~phage~BPS13	NC_009811.2	61.8353
Bacillus~phage~Bastille	NC_009811.2	70.2223
Bacillus~phage~Bcp1	NC_009811.2	78.7203
Bacillus~phage~Belinda	NC_009811.2	68.5478
Bacillus~phage~BigBertha	NC_009811.2	71.0322
Bacillus~phage~Bobb	NC_009811.2	81.5958
Bacillus~phage~Bp8p-C	NC_009811.2	78.2545
Bacillus~phage~CAM003	NC_009811.2	73.5493
Bacillus~phage~CP-51	NC_009811.2	25.6872
Bacillus~phage~CampHawk	NC_009811.2	30.9104
Bacillus~phage~DIGNKC	NC_009811.2	66.6656
Bacillus~phage~Deep~Blue	NC_009811.2	83.7479
Bacillus~phage~DirtyBetty	NC_009811.2	68.0436
Bacillus~phage~Eldridge	NC_009811.2	77.8275
Bacillus~phage~Evoli	NC_009811.2	73.0048
Bacillus~phage~Eyuki	NC_009811.2	66.0257
Bacillus~phage~Grass	NC_009811.2	76.5116
Bacillus~phage~Hakuna	NC_009811.2	66.4499
Bacillus~phage~Hoody~T	NC_009811.2	74.9348
Bacillus~phage~JBP901	NC_009811.2	81.7755
Bacillus~phage~JL	NC_009811.2	27.7632
Bacillus~phage~Kida	NC_009811.2	67.9019
Bacillus~phage~Mater	NC_009811.2	82.1889
Bacillus~phage~Megatron	NC_009811.2	68.916
Bacillus~phage~Moonbeam	NC_009811.2	80.2522
Bacillus~phage~Nemo	NC_009811.2	65.9559
Bacillus~phage~Nigalana	NC_009811.2	68.0436
Bacillus~phage~NotTheCreek	NC_009811.2	68.475
Bacillus~phage~Phrodo	NC_009811.2	71.261
Bacillus~phage~Riley	NC_009811.2	71.1081
Bacillus~phage~SP-10	NC_009811.2	38.7231
Bacillus~phage~SPG24	NC_009811.2	2.46938
Bacillus~phage~SageFayge	NC_009811.2	66.0257
Bacillus~phage~SalinJah	NC_009811.2	68.7679
Bacillus~phage~Shanette	NC_009811.2	27.6638
Bacillus~phage~Shbh1	NC_009811.2	89.8151
Bacillus~phage~Spock	NC_009811.2	71.6482
Bacillus~phage~Troll	NC_009811.2	71.1844
Bacillus~phage~TsarBomba	NC_009811.2	76.9719
Bacillus~phage~W.Ph.	NC_009811.2	67.9356
Bacillus~phage~Zuko	NC_009811.2	68.6209
Bacillus~phage~phiAGATE	NC_009811.2	78.3634
Bacillus~phage~phiNIT1	NC_009811.2	79.7601
Bacillus~phage~vB_BceM_Bc431v3	NC_009811.2	77.8275
Bacillus~virus~SPO1	NC_009811.2	34.3991
Brochothrix~phage~A9	NC_009811.2	77.207
Enterococcus~phage~ECP3	NC_009811.2	94.0764
Enterococcus~phage~EFDG1	NC_009811.2	90.4072
Enterococcus~phage~EFLK1	NC_009811.2	83.2524
Enterococcus~phage~phiEF24C	NC_009811.2	89.0966
Hypvir_36	NC_009811.2	14.744
KP881332.1	NC_009811.2	70.18
KU253712.1	NC_009811.2	77.8275
KU577463.1	NC_009811.2	83.7479
KU640380.1	NC_009811.2	89.8151
Lactobacillus~phage~LfeInf	NC_009811.2	62.1704
Lactobacillus~virus~LP65	NC_009811.2	48.1954
Lactobacillus~virus~Lb338-1	NC_009811.2	67.7798
Listeria~phage~LMSP-25	NC_009811.2	300
Listeria~phage~LMTA-148	NC_009811.2	300
Listeria~phage~LP-048	NC_009811.2	300
Listeria~phage~LP-083-2	NC_009811.2	300
Listeria~phage~LP-125	NC_009811.2	300
Listeria~phage~List-36	NC_009811.2	300
Listeria~phage~WIL-1	NC_009811.2	99.5153
Listeria~phage~vB_LmoM_AG20	NC_009811.2	300
Listeria~virus~A511	NC_009811.2	300
NC_005880.2	NC_009811.2	73.5941
NC_006565.1	NC_009811.2	48.103
NC_007021.1	NC_009811.2	70.5377
NC_007066.1	NC_009811.2	73.2372
NC_009904.1	NC_009811.2	88.9812
NC_011421.1	NC_009811.2	34.4596
NC_012530.1	NC_009811.2	67.7798
NC_015253.1	NC_009811.2	77.207
NC_016563.1	NC_009811.2	67.9356
NC_018856.1	NC_009811.2	70.143
NC_018857.1	NC_009811.2	48.5796
NC_018860.1	NC_009811.2	63.3368
NC_018863.1	NC_009811.2	69.907
NC_019448.1	NC_009811.2	75.5768
NC_019487.1	NC_009811.2	38.7231
NC_019511.1	NC_009811.2	69.159
NC_019726.1	NC_009811.2	75.2663
NC_020081.2	NC_009811.2	78.2545
NC_020871.1	NC_009811.2	300
NC_020873.1	NC_009811.2	77.7307
NC_020877.1	NC_009811.2	59.6942
NC_021781.2	NC_009811.2	300
NC_021856.1	NC_009811.2	79.6537
NC_022088.2	NC_009811.2	71.1844
NC_022090.1	NC_009811.2	58.637
NC_022761.1	NC_009811.2	30.9612
NC_022763.1	NC_009811.2	71.6482
NC_022769.1	NC_009811.2	71.0322
NC_022771.1	NC_009811.2	76.4207
NC_022918.1	NC_009811.2	76.4395
NC_022920.1	NC_009811.2	76.3208
NC_023009.1	NC_009811.2	78.4646
NC_023501.1	NC_009811.2	70.3818
NC_023573.1	NC_009811.2	76.3208
NC_024137.1	NC_009811.2	78.7203
NC_024205.1	NC_009811.2	74.8507
NC_024207.1	NC_009811.2	72.9282
NC_024211.1	NC_009811.2	68.916
NC_024213.1	NC_009811.2	66.4499
NC_024216.1	NC_009811.2	73.4706
NC_024359.1	NC_009811.2	300
NC_024360.1	NC_009811.2	300
NC_024364.1	NC_009811.2	300
NC_024383.1	NC_009811.2	300
NC_024787.1	NC_009811.2	300
NC_024788.1	NC_009811.2	71.1081
NC_024792.1	NC_009811.2	81.4985
NC_025416.1	NC_009811.2	76.6484
NC_025417.1	NC_009811.2	75.1639
NC_025423.1	NC_009811.2	25.6872
NC_025426.1	NC_009811.2	74.2655
NC_025440.1	NC_009811.2	99.5153
NC_027335.1	NC_009811.2	93.9552
NC_027352.1	NC_009811.2	81.6582
NC_027355.1	NC_009811.2	79.5479
NC_027366.1	NC_009811.2	82.0889
NC_027374.1	NC_009811.2	80.1526
NC_028765.1	NC_009811.2	75.6814
NC_028887.1	NC_009811.2	70.2878
NC_028890.1	NC_009811.2	76.879
NC_028944.1	NC_009811.2	66.0257
NC_028962.1	NC_009811.2	72.0365
NC_028982.1	NC_009811.2	27.7134
NC_028983.1	NC_009811.2	27.6145
NC_029009.1	NC_009811.2	90.2848
NC_029026.1	NC_009811.2	83.1375
NC_029058.1	NC_009811.2	62.3159
NC_029069.1	NC_009811.2	37.3964
NC_029080.1	NC_009811.2	74.7596
NC_029121.1	NC_009811.2	78.1461
Staphylococcus~phage~812	NC_009811.2	74.8599
Staphylococcus~phage~GH15	NC_009811.2	75.5768
Staphylococcus~phage~JD007	NC_009811.2	75.2663
Staphylococcus~phage~MCE-2014	NC_009811.2	76.6484
Staphylococcus~phage~P108	NC_009811.2	74.3633
Staphylococcus~phage~S25-3	NC_009811.2	76.4294
Staphylococcus~phage~S25-4	NC_009811.2	76.56
Staphylococcus~phage~Sb-1	NC_009811.2	78.5986
Staphylococcus~phage~Stau2	NC_009811.2	70.18
Staphylococcus~phage~Team1	NC_009811.2	75.2663
Staphylococcus~phage~Twort	NC_009811.2	70.5377
Staphylococcus~phage~phiIPLA-C1C	NC_009811.2	72.0365
Staphylococcus~phage~phiIPLA-RODI	NC_009811.2	75.6814
Staphylococcus~phage~phiSA12	NC_009811.2	76.3208
Staphylococcus~phage~vB_SauM_Remus	NC_009811.2	58.7396
Staphylococcus~phage~vB_SauM_Romulus	NC_009811.2	59.8039
Staphylococcus~virus~G1	NC_009811.2	73.2372
Staphylococcus~virus~K	NC_009811.2	73.6886
Staphylococcus~virus~SA11	NC_009811.2	69.159
AJ312240.2	NC_009812.1	79.8031
Bacillus~phage~vB_BhaS-171	NC_009812.1	5.83043
Clostridium~phage~phiCD6356	NC_009812.1	1.47746
Erysipelothrix~phage~SE-1	NC_009812.1	2.19058
Hypvir_45	NC_009812.1	2.29894
KU160496.1	NC_009812.1	5.83043
Lactobacillus~phage~A2	NC_009812.1	8.54639
Lactobacillus~phage~CL2	NC_009812.1	1.43985
Lactobacillus~phage~JCL1032	NC_009812.1	5.39056
Lactobacillus~phage~PLE2	NC_009812.1	4.21202
Lactobacillus~phage~phiadh	NC_009812.1	6.02608
Lactococcus~phage~98201	NC_009812.1	4.15896
Listeria~phage~2389	NC_009812.1	79.8031
Listeria~phage~A006	NC_009812.1	8.4298
Listeria~phage~A118	NC_009812.1	7.99927
Listeria~phage~B025	NC_009812.1	194.002
Listeria~phage~LP-030-2	NC_009812.1	66.7813
Listeria~phage~LP-030-3	NC_009812.1	3.2406
Listeria~phage~LP-101	NC_009812.1	120.707
Listeria~phage~vB_LmoS_293	NC_009812.1	1.03352
NC_000871.1	NC_009812.1	4.55551
NC_000872.1	NC_009812.1	4.26619
NC_000896.1	NC_009812.1	6.02608
NC_002072.2	NC_009812.1	4.55551
NC_002214.1	NC_009812.1	4.21202
NC_002661.2	NC_009812.1	11.1503
NC_003216.1	NC_009812.1	7.99927
NC_003291.2	NC_009812.1	79.4875
NC_004112.1	NC_009812.1	8.54639
NC_004303.1	NC_009812.1	3.90888
NC_005356.1	NC_009812.1	10.6375
NC_007051.1	NC_009812.1	16.774
NC_007052.1	NC_009812.1	15.0881
NC_007053.1	NC_009812.1	10.7595
NC_007054.1	NC_009812.1	10.8854
NC_008617.1	NC_009812.1	13.459
NC_009018.1	NC_009812.1	8.4298
NC_009815.1	NC_009812.1	8.54639
NC_010353.1	NC_009812.1	2.03762
NC_011344.1	NC_009812.1	11.2194
NC_011612.1	NC_009812.1	16.3349
NC_013195.1	NC_009812.1	10.6375
NC_015262.1	NC_009812.1	1.47746
NC_018285.1	NC_009812.1	6.46018
NC_019456.1	NC_009812.1	5.39056
NC_019513.1	NC_009812.1	12.7366
NC_019915.1	NC_009812.1	3.55316
NC_019921.1	NC_009812.1	7.33407
NC_020199.1	NC_009812.1	12.5356
NC_021323.1	NC_009812.1	19.0441
NC_021332.1	NC_009812.1	3.39215
NC_021539.2	NC_009812.1	66.7813
NC_022758.1	NC_009812.1	11.0824
NC_022776.1	NC_009812.1	4.15896
NC_023499.1	NC_009812.1	10.8854
NC_024384.1	NC_009812.1	3.2406
NC_024387.1	NC_009812.1	120.707
NC_024391.1	NC_009812.1	1.36656
NC_025460.1	NC_009812.1	8.20781
NC_026016.1	NC_009812.1	12.3445
NC_028775.1	NC_009812.1	13.3879
NC_028821.1	NC_009812.1	1.47746
NC_028835.1	NC_009812.1	1.4029
NC_028862.1	NC_009812.1	19.1373
NC_028929.1	NC_009812.1	1.03352
NC_029078.1	NC_009812.1	2.19058
Staphylococcus~phage~23MRA	NC_009812.1	13.3879
Staphylococcus~phage~2638A	NC_009812.1	16.774
Staphylococcus~phage~DW2	NC_009812.1	1.36656
Staphylococcus~phage~P954	NC_009812.1	10.6375
Staphylococcus~phage~SMSAP5	NC_009812.1	12.7366
Staphylococcus~phage~StB20	NC_009812.1	3.55316
Staphylococcus~phage~StB20-like	NC_009812.1	1.47746
Staphylococcus~phage~StauST398-2	NC_009812.1	19.0441
Staphylococcus~phage~StauST398-3	NC_009812.1	3.39215
Staphylococcus~phage~StauST398-4	NC_009812.1	10.8854
Staphylococcus~phage~YMC/09/04/R1988	NC_009812.1	11.0824
Staphylococcus~phage~phi2958PVL	NC_009812.1	11.2194
Staphylococcus~phage~phi5967PVL	NC_009812.1	7.33407
Staphylococcus~phage~phi7401PVL	NC_009812.1	12.5356
Staphylococcus~phage~phiBU01	NC_009812.1	12.3445
Staphylococcus~phage~phiN315	NC_009812.1	16.0897
Staphylococcus~phage~phiNM3	NC_009812.1	13.459
Staphylococcus~phage~phiSa119	NC_009812.1	8.20781
Staphylococcus~phage~tp310-2	NC_009812.1	10.7595
Staphylococcus~phage~vB_SauS_phi2	NC_009812.1	19.1373
Staphylococcus~virus~3a	NC_009812.1	10.7595
Staphylococcus~virus~42e	NC_009812.1	15.0881
Staphylococcus~virus~47	NC_009812.1	10.8854
Staphylococcus~virus~77	NC_009812.1	10.6375
Staphylococcus~virus~IPLA35	NC_009812.1	16.3349
Staphylococcus~virus~phi12	NC_009812.1	12.0745
Staphylococcus~virus~phiSLT	NC_009812.1	11.1503
Streptococcus~phage~315.1	NC_009812.1	14.1587
Streptococcus~phage~315.2	NC_009812.1	6.18164
Streptococcus~phage~TP-778L	NC_009812.1	4.15896
Streptococcus~phage~YMC-2011	NC_009812.1	6.46018
Streptococcus~phage~phi3396	NC_009812.1	8.4298
Streptococcus~virus~858	NC_009812.1	2.03762
Streptococcus~virus~DT1	NC_009812.1	4.55551
Streptococcus~virus~O1205	NC_009812.1	3.90888
Streptococcus~virus~Sfi11	NC_009812.1	4.21202
Streptococcus~virus~Sfi19	NC_009812.1	4.55551
Streptococcus~virus~Sfi21	NC_009812.1	4.26619
AJ312240.2	NC_009813.1	1.01599
Bacillus~phage~Pavlov	NC_009813.1	1.38735
Brochothrix~phage~NF5	NC_009813.1	5.63321
Deep-sea~thermophilic~phage~D6E	NC_009813.1	6.17518
Enterococcus~phage~phiFL3A	NC_009813.1	5.31948
Lactobacillus~phage~LBR48	NC_009813.1	37.0338
Listeria~phage~2389	NC_009813.1	1.01599
Listeria~phage~B054	NC_009813.1	160.472
Listeria~phage~LP-030-3	NC_009813.1	2.68291
NC_007055.1	NC_009813.1	2.79559
NC_013648.1	NC_009813.1	5.31948
NC_015252.1	NC_009813.1	5.63321
NC_019544.1	NC_009813.1	6.17518
NC_021773.2	NC_009813.1	2.95394
NC_021801.1	NC_009813.1	1.05422
NC_024384.1	NC_009813.1	2.68291
NC_027990.1	NC_009813.1	37.0338
NC_028782.1	NC_009813.1	1.38735
Staphylococcus~phage~JS01	NC_009813.1	2.95394
Staphylococcus~phage~SA12	NC_009813.1	1.05422
Staphylococcus~virus~37	NC_009813.1	2.79559
vEso16_1001367	NC_009813.1	1.01599
vHsi17_1001277	NC_009813.1	6.77174
vHso16_1002191	NC_009813.1	1.95066
vRHa_1001244	NC_009813.1	2.40527
Enterococcus~phage~phiFL4A	NC_009814.1	1.96836
Lactococcus~phage~1358	NC_009814.1	31.3616
Lactococcus~phage~BM13	NC_009814.1	6.93618
Listeria~phage~P35	NC_009814.1	107.016
Listeria~phage~P40	NC_009814.1	70.8703
NC_011308.1	NC_009814.1	70.8703
NC_013644.1	NC_009814.1	1.96836
NC_021861.1	NC_009814.1	6.93618
NC_027120.1	NC_009814.1	31.3616
AJ312240.2	NC_009815.1	3.94303
Clostridium~virus~phiCD27	NC_009815.1	1.04827
Lactobacillus~phage~J-1	NC_009815.1	1.4363
Lactobacillus~phage~PL-1	NC_009815.1	1.58296
Listeria~phage~2389	NC_009815.1	3.94303
Listeria~phage~A006	NC_009815.1	183.455
Listeria~phage~A118	NC_009815.1	70.2349
Listeria~phage~A500	NC_009815.1	16.497
Listeria~phage~B025	NC_009815.1	8.49046
Listeria~phage~LP-030-2	NC_009815.1	3.51983
Listeria~phage~LP-030-3	NC_009815.1	29.4657
Listeria~phage~LP-101	NC_009815.1	10.7748
Listeria~phage~vB_LmoS_188	NC_009815.1	62.8704
Listeria~phage~vB_LmoS_293	NC_009815.1	29.5729
NC_003216.1	NC_009815.1	70.2349
NC_003291.2	NC_009815.1	3.89745
NC_008617.1	NC_009815.1	3.68088
NC_009810.1	NC_009815.1	16.497
NC_009812.1	NC_009815.1	8.54639
NC_011398.1	NC_009815.1	1.04827
NC_021539.2	NC_009815.1	3.51983
NC_021773.2	NC_009815.1	1.33252
NC_022756.1	NC_009815.1	1.4363
NC_022757.1	NC_009815.1	1.58296
NC_023499.1	NC_009815.1	3.68088
NC_024384.1	NC_009815.1	29.4657
NC_024387.1	NC_009815.1	10.7748
NC_026016.1	NC_009815.1	4.6229
NC_028775.1	NC_009815.1	3.63967
NC_028871.1	NC_009815.1	62.8704
NC_028929.1	NC_009815.1	29.5729
Staphylococcus~phage~23MRA	NC_009815.1	3.63967
Staphylococcus~phage~JS01	NC_009815.1	1.33252
Staphylococcus~phage~StauST398-4	NC_009815.1	3.68088
Staphylococcus~phage~phiBU01	NC_009815.1	4.6229
Staphylococcus~phage~phiN315	NC_009815.1	3.68088
Staphylococcus~phage~phiNM3	NC_009815.1	3.68088
Staphylococcus~phage~tp310-1	NC_009815.1	1.58296
Corynebacterium~phage~P1201	NC_009816.1	85.3157
Gordonia~phage~GRU1	NC_009816.1	31.5879
Gordonia~phage~GTE5	NC_009816.1	31.7846
Gordonia~phage~GTE8	NC_009816.1	31.5879
Gordonia~phage~Terapin	NC_009816.1	1.3855
Mycobacterium~phage~Barnyard	NC_009816.1	1.07739
Mycobacterium~phage~Damien	NC_009816.1	3.50907
Mycobacterium~phage~Gumball	NC_009816.1	3.68146
Mycobacterium~phage~Hawkeye	NC_009816.1	3.1616
Mycobacterium~phage~Konstantine	NC_009816.1	3.44281
Mycobacterium~phage~Oaker	NC_009816.1	3.54276
Mycobacterium~phage~PBI1	NC_009816.1	3.94083
Mycobacterium~phage~PLot	NC_009816.1	3.64618
Mycobacterium~phage~Papyrus	NC_009816.1	9.59666
Mycobacterium~phage~Patience	NC_009816.1	1.07739
Mycobacterium~phage~Predator	NC_009816.1	3.54276
Mycobacterium~phage~Troll4	NC_009816.1	1.7675
NC_004689.1	NC_009816.1	1.07739
NC_008198.1	NC_009816.1	3.94083
NC_008200.1	NC_009816.1	3.64618
NC_011039.1	NC_009816.1	3.54276
NC_011285.1	NC_009816.1	1.7675
NC_011290.1	NC_009816.1	3.68146
NC_011292.1	NC_009816.1	3.44281
NC_016434.1	NC_009816.1	31.7846
NC_016435.1	NC_009816.1	31.5879
NC_022053.1	NC_009816.1	9.59666
NC_023578.1	NC_009816.1	3.54276
NC_023691.1	NC_009816.1	1.02948
NC_024209.1	NC_009816.1	3.1616
NC_024371.1	NC_009816.1	3.50907
NC_028653.1	NC_009816.1	31.5879
Lactococcus~virus~KSY1	NC_009817.1	65.5882
Burkholderia~phage~AH2	NC_009818.1	3.72117
Burkholderia~phage~BcepNazgul	NC_009818.1	1.54604
Burkholderia~phage~KS10	NC_009818.1	7.60961
Enterobacter~phage~Enc34	NC_009818.1	1.34277
Escherichia~phage~D108	NC_009818.1	7.12251
Escherichia~virus~Mu	NC_009818.1	7.23712
Haemophilus~phage~SuMu	NC_009818.1	24.0968
Hypvir_39	NC_009818.1	2.73502
KM366098.1	NC_009818.1	1.45656
KU199708.1	NC_009818.1	144.788
KU199709.1	NC_009818.1	161.461
Mannheimia~phage~vB_MhM_3927AP2	NC_009818.1	21.6947
NC_000929.1	NC_009818.1	7.23712
NC_005091.2	NC_009818.1	1.54604
NC_005178.1	NC_009818.1	146.171
NC_006548.1	NC_009818.1	26.6254
NC_007809.1	NC_009818.1	1.20852
NC_008717.1	NC_009818.1	148.511
NC_010116.1	NC_009818.1	1.42754
NC_011216.1	NC_009818.1	7.60961
NC_011611.1	NC_009818.1	159.903
NC_011613.1	NC_009818.1	149.382
NC_013594.1	NC_009818.1	7.12251
NC_016165.1	NC_009818.1	15.1373
NC_018274.1	NC_009818.1	152.742
NC_018282.1	NC_009818.1	1.42754
NC_018283.1	NC_009818.1	3.72117
NC_019417.1	NC_009818.1	1.57671
NC_019455.1	NC_009818.1	24.0968
NC_019524.1	NC_009818.1	1.34277
NC_020198.1	NC_009818.1	155.421
NC_020200.1	NC_009818.1	172.589
NC_020202.1	NC_009818.1	148.322
NC_020203.1	NC_009818.1	159.051
NC_020839.1	NC_009818.1	7.17927
NC_020866.1	NC_009818.1	7.12251
NC_021070.1	NC_009818.1	4.8715
NC_021557.1	NC_009818.1	15.6548
NC_021779.1	NC_009818.1	1.60783
NC_021780.1	NC_009818.1	1.6394
NC_021783.1	NC_009818.1	1.54604
NC_023700.1	NC_009818.1	134.647
NC_024330.1	NC_009818.1	148.979
NC_024782.1	NC_009818.1	161.008
NC_025442.1	NC_009818.1	1.48597
NC_026594.1	NC_009818.1	1.45656
NC_026601.1	NC_009818.1	153.252
NC_026610.2	NC_009818.1	1.34277
NC_027298.1	NC_009818.1	137.265
NC_027382.1	NC_009818.1	7.23712
NC_027384.1	NC_009818.1	148.979
NC_027986.1	NC_009818.1	27.5006
NC_027992.1	NC_009818.1	42.932
NC_028667.1	NC_009818.1	30.0397
NC_028766.1	NC_009818.1	21.6947
NC_028770.1	NC_009818.1	1.31524
NC_028812.1	NC_009818.1	1.6394
NC_028980.1	NC_009818.1	1.13182
NC_029097.1	NC_009818.1	1.94656
NC_029107.1	NC_009818.1	39.5017
Phage~MP22	NC_009818.1	177.423
Proteus~phage~pPM_01	NC_009818.1	1.6394
Pseudomonas~phage~B3	NC_009818.1	26.6254
Pseudomonas~phage~H70	NC_009818.1	148.979
Pseudomonas~phage~JBD18	NC_009818.1	27.5006
Pseudomonas~phage~JBD24	NC_009818.1	159.051
Pseudomonas~phage~JBD25	NC_009818.1	42.932
Pseudomonas~phage~JBD30	NC_009818.1	155.421
Pseudomonas~phage~JBD5	NC_009818.1	148.322
Pseudomonas~phage~JBD69	NC_009818.1	144.788
Pseudomonas~phage~JBD88a	NC_009818.1	172.589
Pseudomonas~phage~JBD93	NC_009818.1	161.461
Pseudomonas~phage~JD024	NC_009818.1	148.979
Pseudomonas~phage~M6	NC_009818.1	1.20852
Pseudomonas~phage~MP1412	NC_009818.1	1.42754
Pseudomonas~phage~MP42	NC_009818.1	152.742
Pseudomonas~phage~MP48	NC_009818.1	161.008
Pseudomonas~phage~NP1	NC_009818.1	1.5158
Pseudomonas~phage~PAE1	NC_009818.1	1.13182
Pseudomonas~phage~PaMx11	NC_009818.1	1.31524
Pseudomonas~phage~PaMx28	NC_009818.1	1.5158
Pseudomonas~phage~PaMx74	NC_009818.1	1.48597
Pseudomonas~phage~YuA	NC_009818.1	1.42754
Pseudomonas~phage~vB_PaeS_PAO1_Ab18	NC_009818.1	1.45656
Pseudomonas~phage~vB_PaeS_PAO1_Ab30	NC_009818.1	153.252
Pseudomonas~phage~vB_PaeS_PM105	NC_009818.1	30.0397
Pseudomonas~virus~D3112	NC_009818.1	146.171
Pseudomonas~virus~DMS3	NC_009818.1	148.511
Pseudomonas~virus~LPB1	NC_009818.1	137.265
Pseudomonas~virus~MP29	NC_009818.1	149.382
Pseudomonas~virus~MP38	NC_009818.1	159.903
Pseudomonas~virus~PA1KOR	NC_009818.1	134.647
Ralstonia~phage~RS138	NC_009818.1	39.5017
Rhizobium~phage~RR1-B	NC_009818.1	15.6548
Rhodobacter~phage~RC1	NC_009818.1	7.17927
Rhodobacter~phage~RcTitan	NC_009818.1	1.94656
Rhodobacter~phage~RcapMu	NC_009818.1	15.1373
Rhodovulum~phage~RS1	NC_009818.1	7.17927
Rhodovulum~phage~vB_RhkS_P1	NC_009818.1	9.62578
Salmonella~phage~118970_sal1	NC_009818.1	1.60783
Salmonella~phage~BP12C	NC_009818.1	1.45656
Salmonella~virus~Chi	NC_009818.1	1.48597
Salmonella~virus~FSLSP030	NC_009818.1	1.60783
Salmonella~virus~FSLSP088	NC_009818.1	1.6394
Salmonella~virus~SPN19	NC_009818.1	1.57671
Salmonella~virus~iEPS5	NC_009818.1	1.54604
Shigella~phage~SfMu	NC_009818.1	7.23712
Vibrio~phage~VpKK5	NC_009818.1	1.34277
Vibrio~phage~martha~12B12	NC_009818.1	4.8715
vEsi16_1004901	NC_009818.1	2.05652
vEsi16_1005054	NC_009818.1	9.59205
vEso17_1000451	NC_009818.1	1.39891
vHsi16_1000896	NC_009818.1	2.18132
vHsi16_1001168	NC_009818.1	6.87508
vHsi17_1002729	NC_009818.1	3.64183
vHsi17_1004663	NC_009818.1	4.29498
vHso16_1001111	NC_009818.1	7.06679
vHso16_1004570	NC_009818.1	3.89797
vHso16_1005150	NC_009818.1	2.46186
vHso17_1000906	NC_009818.1	11.7168
vHso17_1003450	NC_009818.1	3.64183
vRHa_1000668	NC_009818.1	6.80266
vRHa_1000792	NC_009818.1	5.34078
vRHa_1001294	NC_009818.1	3.14114
vRHa_1002070	NC_009818.1	4.64956
Bacillus~phage~PBC1	NC_009819.1	4.82057
Bacillus~phage~phi4B1	NC_009819.1	4.51115
Brochothrix~phage~NF5	NC_009819.1	6.94281
Clostridium~phage~phi8074-B1	NC_009819.1	1.2016
Clostridium~phage~phiCT453A	NC_009819.1	9.29974
Croceibacter~phage~P2559Y	NC_009819.1	7.35625
Enterococcus~phage~phiFL1A	NC_009819.1	9.35959
Enterococcus~phage~phiFL2A	NC_009819.1	9.24091
Enterococcus~phage~phiFL3A	NC_009819.1	1.75265
Enterococcus~phage~phiFL4A	NC_009819.1	4.56021
Hypvir_176	NC_009819.1	4.98749
Hypvir_183	NC_009819.1	4.31997
KT337339.1	NC_009819.1	2.39892
KT337340.1	NC_009819.1	2.26205
KT337341.1	NC_009819.1	4.66124
KT337352.1	NC_009819.1	2.26205
KT337354.1	NC_009819.1	2.26205
KT337355.1	NC_009819.1	2.39892
KT337356.1	NC_009819.1	10.1727
KT337365.1	NC_009819.1	7.98751
Lactobacillus~phage~LfeSau	NC_009819.1	4.82057
Lactobacillus~prophage~Lj928	NC_009819.1	2.30671
Lactococcus~phage~1358	NC_009819.1	7.9105
NC_004303.1	NC_009819.1	4.46299
NC_007047.1	NC_009819.1	1.34105
NC_007050.1	NC_009819.1	1.52129
NC_007051.1	NC_009819.1	6.99852
NC_007052.1	NC_009819.1	1.28418
NC_007053.1	NC_009819.1	4.02513
NC_007054.1	NC_009819.1	4.10697
NC_009018.1	NC_009819.1	9.18307
NC_010808.1	NC_009819.1	1.55286
NC_010945.1	NC_009819.1	6.83438
NC_011344.1	NC_009819.1	4.32368
NC_011612.1	NC_009819.1	4.2348
NC_011614.1	NC_009819.1	4.27886
NC_013643.1	NC_009819.1	9.24091
NC_013644.1	NC_009819.1	4.56021
NC_013646.1	NC_009819.1	9.35959
NC_013648.1	NC_009819.1	1.75265
NC_015252.1	NC_009819.1	6.94281
NC_017976.1	NC_009819.1	4.82057
NC_018285.1	NC_009819.1	2.09211
NC_019513.1	NC_009819.1	2.70185
NC_019914.1	NC_009819.1	2.17541
NC_019924.1	NC_009819.1	1.2016
NC_020197.1	NC_009819.1	4.32368
NC_020199.1	NC_009819.1	5.17207
NC_021323.1	NC_009819.1	6.72972
NC_022758.1	NC_009819.1	4.2348
NC_022776.1	NC_009819.1	4.71327
NC_023614.1	NC_009819.1	7.35625
NC_027120.1	NC_009819.1	7.9105
NC_028700.1	NC_009819.1	6.57922
NC_028862.1	NC_009819.1	9.35959
NC_028886.1	NC_009819.1	4.51115
NC_028991.1	NC_009819.1	9.29974
NC_029068.1	NC_009819.1	4.82057
Staphylococcus~phage~2638A	NC_009819.1	6.99852
Staphylococcus~phage~SMSAP5	NC_009819.1	2.70185
Staphylococcus~phage~StB27	NC_009819.1	2.17541
Staphylococcus~phage~StauST398-2	NC_009819.1	6.72972
Staphylococcus~phage~YMC/09/04/R1988	NC_009819.1	4.2348
Staphylococcus~phage~phi2958PVL	NC_009819.1	4.32368
Staphylococcus~phage~phi7401PVL	NC_009819.1	5.17207
Staphylococcus~phage~tp310-2	NC_009819.1	4.02513
Staphylococcus~phage~vB_SauS_phi2	NC_009819.1	9.35959
Staphylococcus~virus~187	NC_009819.1	1.34105
Staphylococcus~virus~3a	NC_009819.1	4.02513
Staphylococcus~virus~42e	NC_009819.1	1.28418
Staphylococcus~virus~47	NC_009819.1	4.10697
Staphylococcus~virus~85	NC_009819.1	1.52129
Staphylococcus~virus~IPLA35	NC_009819.1	4.2348
Staphylococcus~virus~IPLA88	NC_009819.1	4.32368
Staphylococcus~virus~phi12	NC_009819.1	4.87594
Staphylococcus~virus~phiMR25	NC_009819.1	1.55286
Streptococcus~phage~315.1	NC_009819.1	17.9349
Streptococcus~phage~315.2	NC_009819.1	12.0755
Streptococcus~phage~315.3	NC_009819.1	9.95079
Streptococcus~phage~315.4	NC_009819.1	25.8008
Streptococcus~phage~315.5	NC_009819.1	7.11312
Streptococcus~phage~315.6	NC_009819.1	142.766
Streptococcus~phage~DCC1738	NC_009819.1	2.05164
Streptococcus~phage~IC1	NC_009819.1	2.35232
Streptococcus~phage~K13	NC_009819.1	2.17541
Streptococcus~phage~P9	NC_009819.1	172.099
Streptococcus~phage~PH15	NC_009819.1	6.83438
Streptococcus~phage~T12	NC_009819.1	6.57922
Streptococcus~phage~TP-778L	NC_009819.1	4.71327
Streptococcus~phage~TP-J34	NC_009819.1	4.32368
Streptococcus~phage~YMC-2011	NC_009819.1	2.09211
Streptococcus~phage~phi3396	NC_009819.1	9.18307
Streptococcus~phage~phiARI0004	NC_009819.1	2.39892
Streptococcus~phage~phiARI0031	NC_009819.1	2.26205
Streptococcus~phage~phiARI0131-1	NC_009819.1	4.66124
Streptococcus~phage~phiARI0460-1	NC_009819.1	2.26205
Streptococcus~phage~phiARI0462	NC_009819.1	2.26205
Streptococcus~phage~phiARI0468-1	NC_009819.1	2.39892
Streptococcus~phage~phiARI0468-2	NC_009819.1	10.1727
Streptococcus~phage~phiARI0746	NC_009819.1	7.98751
Streptococcus~virus~O1205	NC_009819.1	4.46299
Temperate~phage~phiNIH1.1	NC_009819.1	23.7353
vHso17_1004916	NC_009819.1	3.14643
Gordonia~phage~GAL1	NC_009820.1	12.2769
Mycobacterium~phage~Alice	NC_009820.1	2.14982
Mycobacterium~phage~Alsfro	NC_009820.1	1.07739
Mycobacterium~phage~Ariel	NC_009820.1	20.1993
Mycobacterium~phage~Bipolar	NC_009820.1	177.319
Mycobacterium~phage~Bobi	NC_009820.1	158.91
Mycobacterium~phage~Brocalys	NC_009820.1	156.147
Mycobacterium~phage~Brusacoram	NC_009820.1	5.84187
Mycobacterium~phage~Butters	NC_009820.1	13.3867
Mycobacterium~phage~BuzzLyseyear	NC_009820.1	168.438
Mycobacterium~phage~Cabrinians	NC_009820.1	187.088
Mycobacterium~phage~Cali	NC_009820.1	2.14982
Mycobacterium~phage~CaptainTrips	NC_009820.1	199.38
Mycobacterium~phage~Carcharodon	NC_009820.1	27.9433
Mycobacterium~phage~Catdawg	NC_009820.1	16.447
Mycobacterium~phage~Cerasum	NC_009820.1	133.03
Mycobacterium~phage~Charlie	NC_009820.1	20.5769
Mycobacterium~phage~Contagion	NC_009820.1	1.91664
Mycobacterium~phage~DS6A	NC_009820.1	9.25428
Mycobacterium~phage~Daenerys	NC_009820.1	209.835
Mycobacterium~phage~Dante	NC_009820.1	212.113
Mycobacterium~phage~Donovan	NC_009820.1	3.72858
Mycobacterium~phage~DrDrey	NC_009820.1	1.83045
Mycobacterium~phage~Dreamboat	NC_009820.1	1.18762
Mycobacterium~phage~Dumbo	NC_009820.1	1.76743
Mycobacterium~phage~Dusk	NC_009820.1	1.87323
Mycobacterium~phage~Dylan	NC_009820.1	12.4463
Mycobacterium~phage~Estave1	NC_009820.1	167.678
Mycobacterium~phage~Fishburne	NC_009820.1	3.76908
Mycobacterium~phage~Florinda	NC_009820.1	221.608
Mycobacterium~phage~Gaia	NC_009820.1	22.7379
Mycobacterium~phage~Goku	NC_009820.1	7.51534
Mycobacterium~phage~Graduation	NC_009820.1	1.10451
Mycobacterium~phage~Hades	NC_009820.1	213.823
Mycobacterium~phage~Hamulus	NC_009820.1	216.088
Mycobacterium~phage~HufflyPuff	NC_009820.1	1.78829
Mycobacterium~phage~Inventum	NC_009820.1	205.881
Mycobacterium~phage~Jabbawokkie	NC_009820.1	81.321
Mycobacterium~phage~Job42	NC_009820.1	166.419
Mycobacterium~phage~Kimberlium	NC_009820.1	166.821
Mycobacterium~phage~Lilac	NC_009820.1	1.91664
Mycobacterium~phage~Llama	NC_009820.1	189.952
Mycobacterium~phage~Malithi	NC_009820.1	3.68861
Mycobacterium~phage~MiaZeal	NC_009820.1	20.0373
Mycobacterium~phage~MichelleMyBell	NC_009820.1	15.4708
Mycobacterium~phage~Mindy	NC_009820.1	1.76743
Mycobacterium~phage~Minerva	NC_009820.1	33.1283
Mycobacterium~phage~Murphy	NC_009820.1	1.78829
Mycobacterium~phage~Nala	NC_009820.1	3.58599
Mycobacterium~phage~NelitzaMV	NC_009820.1	1.93859
Mycobacterium~phage~Ovechkin	NC_009820.1	188.467
Mycobacterium~phage~Panchino	NC_009820.1	15.8042
Mycobacterium~phage~PhatBacter	NC_009820.1	1.74671
Mycobacterium~phage~Phatniss	NC_009820.1	206.443
Mycobacterium~phage~Phaux	NC_009820.1	1.80929
Mycobacterium~phage~Phrann	NC_009820.1	13.3092
Mycobacterium~phage~Phrux	NC_009820.1	1.89486
Mycobacterium~phage~PopTart	NC_009820.1	190.233
Mycobacterium~phage~Quico	NC_009820.1	193.25
Mycobacterium~phage~Quink	NC_009820.1	1.68543
Mycobacterium~phage~Redi	NC_009820.1	17.9933
Mycobacterium~phage~Redno2	NC_009820.1	22.7328
Mycobacterium~phage~Saal	NC_009820.1	190.896
Mycobacterium~phage~Sarfire	NC_009820.1	1.05057
Mycobacterium~phage~Sbash	NC_009820.1	9.64489
Mycobacterium~phage~Seagreen	NC_009820.1	177.753
Mycobacterium~phage~Shipwreck	NC_009820.1	5.70557
Mycobacterium~phage~SiSi	NC_009820.1	215.642
Mycobacterium~phage~Solon	NC_009820.1	1.42351
Mycobacterium~phage~Sparkdehlily	NC_009820.1	175.247
Mycobacterium~phage~Squirty	NC_009820.1	94.2622
Mycobacterium~phage~Taj	NC_009820.1	201.751
Mycobacterium~phage~Thibault	NC_009820.1	11.2352
Mycobacterium~phage~Toto	NC_009820.1	3.75747
Mycobacterium~phage~Turj99	NC_009820.1	1.42351
Mycobacterium~phage~Tweety	NC_009820.1	300
Mycobacterium~phage~Velveteen	NC_009820.1	126.95
Mycobacterium~phage~WIVsmall	NC_009820.1	105.805
Mycobacterium~phage~Wanda	NC_009820.1	37.4679
Mycobacterium~phage~Wee	NC_009820.1	206.598
Mycobacterium~phage~XFactor	NC_009820.1	202.03
Mycobacterium~phage~Xeno	NC_009820.1	15.5522
Mycobacterium~virus~244	NC_009820.1	1.87323
Mycobacterium~virus~Ardmore	NC_009820.1	215.849
Mycobacterium~virus~Avani	NC_009820.1	93.1538
Mycobacterium~virus~Babsiella	NC_009820.1	22.1227
Mycobacterium~virus~Boomer	NC_009820.1	181.452
Mycobacterium~virus~Brujita	NC_009820.1	22.5006
Mycobacterium~virus~CJW1	NC_009820.1	1.89486
Mycobacterium~virus~Che8	NC_009820.1	189.516
Mycobacterium~virus~Che9c	NC_009820.1	9.90845
Mycobacterium~virus~Che9d	NC_009820.1	71.693
Mycobacterium~virus~Corndog	NC_009820.1	14.5572
Mycobacterium~virus~Courthouse	NC_009820.1	18.3209
Mycobacterium~virus~Deadp	NC_009820.1	223.549
Mycobacterium~virus~Drago	NC_009820.1	189.898
Mycobacterium~virus~Firecracker	NC_009820.1	14.2741
Mycobacterium~virus~Fruitloop	NC_009820.1	186.598
Mycobacterium~virus~Gumbie	NC_009820.1	212.672
Mycobacterium~virus~Jasper	NC_009820.1	1.18762
Mycobacterium~virus~KBG	NC_009820.1	1.33247
Mycobacterium~virus~Kostya	NC_009820.1	1.85177
Mycobacterium~virus~Kugel	NC_009820.1	1.15961
Mycobacterium~virus~Llij	NC_009820.1	207.016
Mycobacterium~virus~Omega	NC_009820.1	33.1741
Mycobacterium~virus~PMC	NC_009820.1	224.749
Mycobacterium~virus~Pacc40	NC_009820.1	194.735
Mycobacterium~virus~Porky	NC_009820.1	1.76743
Mycobacterium~virus~Ramsey	NC_009820.1	183.831
Mycobacterium~virus~SG4	NC_009820.1	188.936
NC_004680.1	NC_009820.1	189.516
NC_004681.1	NC_009820.1	1.87323
NC_004683.1	NC_009820.1	9.85442
NC_004685.1	NC_009820.1	14.5572
NC_004686.2	NC_009820.1	71.693
NC_004688.1	NC_009820.1	33.1283
NC_008194.1	NC_009820.1	1.85177
NC_008196.1	NC_009820.1	207.016
NC_008205.1	NC_009820.1	224.749
NC_011019.1	NC_009820.1	1.33247
NC_011020.1	NC_009820.1	1.18762
NC_011054.1	NC_009820.1	181.452
NC_011055.1	NC_009820.1	1.74671
NC_011056.1	NC_009820.1	1.83045
NC_011267.1	NC_009820.1	1.42351
NC_011271.1	NC_009820.1	2.13428
NC_011287.1	NC_009820.1	194.735
NC_011288.1	NC_009820.1	186.598
NC_011289.1	NC_009820.1	183.831
NC_011291.1	NC_009820.1	22.5006
NC_013936.1	NC_009820.1	215.849
NC_014901.1	NC_009820.1	209.98
NC_021061.1	NC_009820.1	13.3867
NC_021301.1	NC_009820.1	215.642
NC_021302.1	NC_009820.1	3.76908
NC_021305.1	NC_009820.1	1.76743
NC_021306.2	NC_009820.1	1.74671
NC_021309.1	NC_009820.1	1.87323
NC_021311.1	NC_009820.1	1.78829
NC_021334.1	NC_009820.1	105.805
NC_021538.1	NC_009820.1	166.419
NC_022055.1	NC_009820.1	158.91
NC_022056.1	NC_009820.1	216.088
NC_022057.1	NC_009820.1	16.447
NC_022059.1	NC_009820.1	1.80929
NC_022060.1	NC_009820.1	126.95
NC_022065.1	NC_009820.1	1.89486
NC_022066.1	NC_009820.1	22.696
NC_022067.1	NC_009820.1	37.4186
NC_022068.1	NC_009820.1	209.835
NC_022069.1	NC_009820.1	81.321
NC_022085.1	NC_009820.1	7.48442
NC_022324.1	NC_009820.1	1.05057
NC_022325.1	NC_009820.1	12.4463
NC_022330.1	NC_009820.1	1.66529
NC_022969.1	NC_009820.1	1.72615
NC_022976.1	NC_009820.1	3.56219
NC_022979.1	NC_009820.1	1.10451
NC_022981.1	NC_009820.1	1.76743
NC_023552.1	NC_009820.1	3.72858
NC_023572.1	NC_009820.1	15.4708
NC_023580.1	NC_009820.1	190.896
NC_023689.1	NC_009820.1	1.89486
NC_023690.1	NC_009820.1	18.2896
NC_023697.1	NC_009820.1	22.1227
NC_023698.1	NC_009820.1	93.1538
NC_023699.1	NC_009820.1	188.936
NC_023702.1	NC_009820.1	1.15961
NC_023708.1	NC_009820.1	1.18762
NC_023712.1	NC_009820.1	14.2741
NC_023721.1	NC_009820.1	189.898
NC_023728.1	NC_009820.1	223.549
NC_023729.1	NC_009820.1	20.5769
NC_023730.1	NC_009820.1	17.9933
NC_023738.1	NC_009820.1	11.2087
NC_023744.1	NC_009820.1	9.25428
NC_023746.1	NC_009820.1	212.672
NC_023862.1	NC_009820.1	1.07739
NC_025433.1	NC_009820.1	201.751
NC_026584.1	NC_009820.1	33.0826
NC_026585.1	NC_009820.1	167.678
NC_026588.1	NC_009820.1	94.2622
NC_026589.1	NC_009820.1	9.64489
NC_026590.1	NC_009820.1	22.6925
NC_026593.1	NC_009820.1	168.438
NC_026595.1	NC_009820.1	213.823
NC_026596.1	NC_009820.1	205.881
NC_026604.1	NC_009820.1	133.03
NC_026605.1	NC_009820.1	3.68861
NC_028654.1	NC_009820.1	175.247
NC_028678.1	NC_009820.1	187.088
NC_028747.1	NC_009820.1	5.84187
NC_028751.1	NC_009820.1	193.25
NC_028779.1	NC_009820.1	27.9433
NC_028785.1	NC_009820.1	1.91664
NC_028792.1	NC_009820.1	166.821
NC_028813.1	NC_009820.1	177.753
NC_028823.1	NC_009820.1	177.319
NC_028842.1	NC_009820.1	199.38
NC_028844.1	NC_009820.1	206.443
NC_028876.2	NC_009820.1	20.1667
NC_028889.1	NC_009820.1	221.608
NC_028906.1	NC_009820.1	3.73243
NC_028910.1	NC_009820.1	202.03
NC_028923.1	NC_009820.1	189.952
NC_028937.1	NC_009820.1	188.467
NC_028941.1	NC_009820.1	1.42351
NC_028946.1	NC_009820.1	212.113
NC_028953.1	NC_009820.1	20.0053
NC_028961.1	NC_009820.1	190.233
NC_028986.1	NC_009820.1	2.13428
NC_029079.1	NC_009820.1	1.85177
NC_029093.1	NC_009820.1	1.74671
Acinetobacter~phage~Ac42	NC_009821.1	170.146
Acinetobacter~phage~Acj61	NC_009821.1	172.949
Acinetobacter~phage~Acj9	NC_009821.1	170.534
Acinetobacter~phage~ZZ1	NC_009821.1	172.511
Acinetobacter~virus~133	NC_009821.1	177.455
Aeromonas~phage~Aes012	NC_009821.1	169.953
Aeromonas~phage~Aes508	NC_009821.1	169.22
Aeromonas~phage~CC2	NC_009821.1	119.787
Aeromonas~phage~PX29	NC_009821.1	136.663
Aeromonas~phage~phiAS4	NC_009821.1	162.161
Aeromonas~phage~phiAS5	NC_009821.1	132.793
Aeromonas~virus~25	NC_009821.1	170.156
Aeromonas~virus~31	NC_009821.1	169.151
Aeromonas~virus~44RR2	NC_009821.1	168.172
Aeromonas~virus~65	NC_009821.1	112.564
Aeromonas~virus~Aeh1	NC_009821.1	131.749
Campylobacter~phage~CP30A	NC_009821.1	25.1261
Campylobacter~phage~PC14	NC_009821.1	24.5548
Campylobacter~virus~CP21	NC_009821.1	13.852
Campylobacter~virus~CP220	NC_009821.1	17.9321
Campylobacter~virus~CPX	NC_009821.1	26.0156
Campylobacter~virus~CPt10	NC_009821.1	16.128
Campylobacter~virus~NCTC12673	NC_009821.1	21.1569
Caulobacter~phage~Cr30	NC_009821.1	41.8599
Citrobacter~phage~IME-CF2	NC_009821.1	171.17
Citrobacter~phage~Margaery	NC_009821.1	168.09
Citrobacter~phage~Merlin	NC_009821.1	202.068
Citrobacter~phage~Miller	NC_009821.1	166.111
Citrobacter~phage~Moon	NC_009821.1	197.852
Citrobacter~phage~vB_CfrM_CfP1	NC_009821.1	169.329
Cronobacter~phage~S13	NC_009821.1	160.189
Cronobacter~phage~vB_CsaM_GAP161	NC_009821.1	174.019
Cronobacter~phage~vB_CsaM_GAP32	NC_009821.1	25.47
Cyanophage~P-RSM1	NC_009821.1	27.6829
Cyanophage~P-RSM6	NC_009821.1	25.4001
Cyanophage~P-TIM40	NC_009821.1	24.7079
Cyanophage~S-RIM32	NC_009821.1	26.7223
Cyanophage~S-RIM50	NC_009821.1	26.8766
Cyanophage~Syn30	NC_009821.1	27.8516
Deftia~phage~phiW-14	NC_009821.1	24.6601
Dickeya~phage~RC-2014	NC_009821.1	24.9329
Dickeya~virus~Limestone	NC_009821.1	26.4758
Edwardsiella~phage~PEi20	NC_009821.1	189.607
Enterobacter~phage~CC31	NC_009821.1	198.993
Enterobacter~phage~PG7	NC_009821.1	201.212
Enterobacteria~phage~Bp7	NC_009821.1	191.827
Enterobacteria~phage~GEC-3S	NC_009821.1	300
Enterobacteria~phage~IME08	NC_009821.1	204.64
Enterobacteria~phage~JS10	NC_009821.1	204.601
Enterobacteria~phage~Phi1	NC_009821.1	300
Enterobacteria~phage~RB14	NC_009821.1	210.612
Enterobacteria~phage~RB16	NC_009821.1	169.872
Enterobacteria~phage~RB27	NC_009821.1	208.606
Enterobacteria~phage~RB3	NC_009821.1	210.832
Enterobacteria~phage~RB32	NC_009821.1	211.497
Enterobacteria~phage~RB43	NC_009821.1	163.581
Enterobacteria~phage~RB49	NC_009821.1	300
Enterobacteria~phage~RB51	NC_009821.1	210.832
Enterobacteria~phage~RB68	NC_009821.1	210.176
Enterobacteria~phage~RB69	NC_009821.1	202.869
Enterobacteria~phage~T4	NC_009821.1	204.452
Enterobacteria~phage~vB_EcoM_VR5	NC_009821.1	198.024
Enterobacteria~phage~vB_KleM-RaK2	NC_009821.1	25.7522
Erwinia~phage~phiEa2809	NC_009821.1	24.3705
Escherichia~phage~121Q	NC_009821.1	18.3133
Escherichia~phage~APCEc01	NC_009821.1	203.082
Escherichia~phage~AR1	NC_009821.1	209.103
Escherichia~phage~Av-05	NC_009821.1	3.19588
Escherichia~phage~ECML-134	NC_009821.1	211.497
Escherichia~phage~ECML-4	NC_009821.1	24.8222
Escherichia~phage~FFH2	NC_009821.1	2.99766
Escherichia~phage~FV3	NC_009821.1	4.4076
Escherichia~phage~HX01	NC_009821.1	204.381
Escherichia~phage~HY01	NC_009821.1	212.263
Escherichia~phage~HY03	NC_009821.1	211.721
Escherichia~phage~JES2013	NC_009821.1	1.59025
Escherichia~phage~JS98	NC_009821.1	201.727
Escherichia~phage~JSE	NC_009821.1	300
Escherichia~phage~Lw1	NC_009821.1	169.329
Escherichia~phage~MX01	NC_009821.1	201.727
Escherichia~phage~PBECO~4	NC_009821.1	18.1475
Escherichia~phage~PhaxI	NC_009821.1	24.2339
Escherichia~phage~QL01	NC_009821.1	197.195
Escherichia~phage~UFV-AREG1	NC_009821.1	207.951
Escherichia~phage~V5	NC_009821.1	1.34742
Escherichia~phage~WG01	NC_009821.1	192.382
Escherichia~phage~ime09	NC_009821.1	206.602
Escherichia~phage~slur02	NC_009821.1	212.399
Escherichia~phage~slur07	NC_009821.1	212.399
Escherichia~phage~slur14	NC_009821.1	208.386
Escherichia~phage~slur16	NC_009821.1	1.86954
Escherichia~phage~vB_EcoM-UFV13	NC_009821.1	209.269
Escherichia~phage~vB_EcoM_112	NC_009821.1	212.186
Escherichia~phage~vB_EcoM_ACG-C40	NC_009821.1	211.541
Escherichia~phage~vB_EcoM_JS09	NC_009821.1	202.869
Escherichia~phage~vB_EcoM_PhAPEC2	NC_009821.1	196.403
Escherichia~phage~vB_EcoM_VR20	NC_009821.1	202.803
Escherichia~phage~vB_EcoM_VR25	NC_009821.1	196.225
Escherichia~phage~vB_EcoM_VR26	NC_009821.1	194.028
Escherichia~phage~vB_EcoM_VR7	NC_009821.1	191.079
Escherichia~phage~wV7	NC_009821.1	208.168
Escherichia~virus~CBA120	NC_009821.1	24.4971
KU594605.1	NC_009821.1	26.8766
KU594606.1	NC_009821.1	26.7223
Klebsiella~phage~0507-KN2-1	NC_009821.1	25.6638
Klebsiella~phage~JD18	NC_009821.1	199.197
Klebsiella~phage~K64-1	NC_009821.1	23.871
Klebsiella~phage~KP15	NC_009821.1	172.123
Klebsiella~phage~KP27	NC_009821.1	171.31
Klebsiella~phage~Matisse	NC_009821.1	168.09
Klebsiella~phage~PKO111	NC_009821.1	218.076
Klebsiella~phage~vB_KpnM_KpV477	NC_009821.1	199.816
LC121084.1	NC_009821.1	29.5766
Morganella~phage~vB_MmoM_MP1	NC_009821.1	208.606
NC_000866.4	NC_009821.1	204.243
NC_004735.1	NC_009821.1	1.84468
NC_004928.1	NC_009821.1	202.658
NC_005066.1	NC_009821.1	300
NC_005083.2	NC_009821.1	104.634
NC_005135.1	NC_009821.1	167.979
NC_005260.1	NC_009821.1	131.635
NC_006820.1	NC_009821.1	25.9817
NC_006883.2	NC_009821.1	22.3644
NC_006884.2	NC_009821.1	27.192
NC_007022.1	NC_009821.1	168.953
NC_007023.1	NC_009821.1	163.581
NC_008208.1	NC_009821.1	170.156
NC_008296.2	NC_009821.1	26.8766
NC_008515.1	NC_009821.1	211.497
NC_010105.1	NC_009821.1	201.51
NC_011041.1	NC_009821.1	1.32935
NC_012635.1	NC_009821.1	210.612
NC_012638.1	NC_009821.1	210.612
NC_012740.1	NC_009821.1	300
NC_012741.1	NC_009821.1	204.381
NC_013085.1	NC_009821.1	24.5653
NC_013693.1	NC_009821.1	23.8267
NC_013697.1	NC_009821.1	24.6126
NC_014036.1	NC_009821.1	172.123
NC_014260.1	NC_009821.1	204.409
NC_014467.1	NC_009821.1	169.691
NC_014595.1	NC_009821.1	195.189
NC_014635.1	NC_009821.1	162.161
NC_014636.1	NC_009821.1	132.793
NC_014660.1	NC_009821.1	169.953
NC_014661.1	NC_009821.1	172.742
NC_014662.1	NC_009821.1	198.789
NC_014663.1	NC_009821.1	170.34
NC_014792.1	NC_009821.1	190.892
NC_015250.1	NC_009821.1	177.256
NC_015251.1	NC_009821.1	112.481
NC_015279.1	NC_009821.1	24.9361
NC_015280.1	NC_009821.1	26.1743
NC_015281.1	NC_009821.1	26.6713
NC_015282.1	NC_009821.1	26.4698
NC_015283.1	NC_009821.1	26.223
NC_015284.1	NC_009821.1	26.1259
NC_015285.1	NC_009821.1	26.8249
NC_015286.1	NC_009821.1	27.462
NC_015287.1	NC_009821.1	21.275
NC_015288.1	NC_009821.1	26.4698
NC_015289.1	NC_009821.1	26.9285
NC_015290.1	NC_009821.1	24.5653
NC_015296.1	NC_009821.1	24.286
NC_015457.1	NC_009821.1	212.628
NC_015464.1	NC_009821.1	21.0994
NC_015569.1	NC_009821.1	27.0624
NC_016073.1	NC_009821.1	24.6583
NC_016562.1	NC_009821.1	25.9442
NC_016570.1	NC_009821.1	24.4439
NC_018087.3	NC_009821.1	172.316
NC_018855.1	NC_009821.1	5.27311
NC_018861.1	NC_009821.1	25.1261
NC_019398.1	NC_009821.1	173.837
NC_019399.1	NC_009821.1	211.328
NC_019401.1	NC_009821.1	25.4447
NC_019443.1	NC_009821.1	24.7558
NC_019444.1	NC_009821.1	26.9807
NC_019452.1	NC_009821.1	24.1821
NC_019500.1	NC_009821.1	191.618
NC_019503.1	NC_009821.1	206.382
NC_019505.1	NC_009821.1	207.951
NC_019507.1	NC_009821.1	13.8197
NC_019517.1	NC_009821.1	4.38403
NC_019521.1	NC_009821.1	11.1894
NC_019526.1	NC_009821.1	25.7263
NC_019530.1	NC_009821.1	26.7588
NC_019538.1	NC_009821.1	119.787
NC_019543.1	NC_009821.1	169.854
NC_019909.1	NC_009821.1	194.452
NC_019910.1	NC_009821.1	24.286
NC_019925.1	NC_009821.1	26.4193
NC_020080.1	NC_009821.1	171.131
NC_020083.1	NC_009821.1	21.1888
NC_020416.1	NC_009821.1	206.382
NC_020484.1	NC_009821.1	38.0226
NC_020486.1	NC_009821.1	27.6829
NC_020837.1	NC_009821.1	26.6206
NC_020845.1	NC_009821.1	25.6066
NC_020851.1	NC_009821.1	22.6716
NC_020855.1	NC_009821.1	25.3491
NC_020859.1	NC_009821.1	27.7388
NC_020875.1	NC_009821.1	27.192
NC_020879.1	NC_009821.1	169.751
NC_021071.1	NC_009821.1	27.6273
NC_021072.1	NC_009821.1	27.7951
NC_021073.1	NC_009821.1	23.6928
NC_021344.2	NC_009821.1	169.15
NC_021529.2	NC_009821.1	102.666
NC_021530.1	NC_009821.1	28.0806
NC_021536.1	NC_009821.1	25.9781
NC_021559.1	NC_009821.1	25.7114
NC_022323.1	NC_009821.1	1.57103
NC_022343.1	NC_009821.1	25.6638
NC_022768.1	NC_009821.1	24.6583
NC_022772.1	NC_009821.1	24.391
NC_023561.1	NC_009821.1	201.017
NC_023568.1	NC_009821.1	90.539
NC_023584.1	NC_009821.1	27.7951
NC_023587.1	NC_009821.1	25.4001
NC_023688.1	NC_009821.1	136.539
NC_023856.1	NC_009821.1	24.8222
NC_024121.1	NC_009821.1	204.874
NC_024122.1	NC_009821.1	24.1306
NC_024124.2	NC_009821.1	202.869
NC_024125.2	NC_009821.1	211.97
NC_024134.1	NC_009821.1	2.97618
NC_024794.1	NC_009821.1	196.182
NC_025414.1	NC_009821.1	165.938
NC_025419.1	NC_009821.1	210.612
NC_025422.1	NC_009821.1	41.8026
NC_025425.1	NC_009821.1	300
NC_025429.1	NC_009821.1	27.1622
NC_025437.1	NC_009821.1	206.602
NC_025446.1	NC_009821.1	24.7673
NC_025447.1	NC_009821.1	18.2939
NC_025448.1	NC_009821.1	208.386
NC_025449.1	NC_009821.1	211.497
NC_025452.1	NC_009821.1	24.8774
NC_025829.1	NC_009821.1	209.717
NC_025830.1	NC_009821.1	3.19588
NC_026607.2	NC_009821.1	205.945
NC_026923.1	NC_009821.1	27.3532
NC_026924.1	NC_009821.1	27.462
NC_026926.1	NC_009821.1	24.9499
NC_026927.1	NC_009821.1	25.6201
NC_026928.1	NC_009821.1	27.6273
NC_027119.1	NC_009821.1	25.9242
NC_027130.1	NC_009821.1	27.4075
NC_027132.1	NC_009821.1	27.6829
NC_027204.1	NC_009821.1	33.9285
NC_027331.1	NC_009821.1	197.663
NC_027340.1	NC_009821.1	24.3004
NC_027344.1	NC_009821.1	204.179
NC_027349.1	NC_009821.1	212.025
NC_027353.1	NC_009821.1	204.663
NC_027364.1	NC_009821.1	18.1475
NC_027399.1	NC_009821.1	23.871
NC_027404.1	NC_009821.1	208.386
NC_027979.1	NC_009821.1	209.959
NC_027983.1	NC_009821.1	208.892
NC_027996.1	NC_009821.1	16.0849
NC_027997.1	NC_009821.1	17.8861
NC_028248.1	NC_009821.1	1.84892
NC_028448.1	NC_009821.1	208.168
NC_028663.1	NC_009821.1	24.6601
NC_028676.1	NC_009821.1	28.2521
NC_028683.1	NC_009821.1	189.427
NC_028686.1	NC_009821.1	199.197
NC_028750.1	NC_009821.1	167.916
NC_028755.1	NC_009821.1	167.916
NC_028762.1	NC_009821.1	206.402
NC_028780.1	NC_009821.1	212.172
NC_028820.1	NC_009821.1	189.212
NC_028829.1	NC_009821.1	110.293
NC_028847.1	NC_009821.1	197.195
NC_028857.1	NC_009821.1	201.878
NC_028881.1	NC_009821.1	197.815
NC_028894.1	NC_009821.1	202.601
NC_028925.1	NC_009821.1	196.034
NC_028927.1	NC_009821.1	212.172
NC_028940.1	NC_009821.1	186.151
NC_028945.1	NC_009821.1	34.6236
NC_028955.1	NC_009821.1	25.9341
NC_028957.1	NC_009821.1	193.837
NC_029000.1	NC_009821.1	171.847
NC_029013.1	NC_009821.1	170.982
NC_029042.1	NC_009821.1	21.6797
NC_029091.1	NC_009821.1	202.869
Pectobacterium~bacteriophage~PM2	NC_009821.1	186.335
Pelagibacter~phage~HTVC008M	NC_009821.1	38.0226
Prochlorococcus~phage~MED4-213	NC_009821.1	25.6589
Prochlorococcus~phage~P-HM1	NC_009821.1	26.1743
Prochlorococcus~phage~P-HM2	NC_009821.1	26.1259
Prochlorococcus~phage~P-RSM4	NC_009821.1	26.2719
Prochlorococcus~phage~P-SSM2	NC_009821.1	22.3986
Prochlorococcus~phage~P-SSM3	NC_009821.1	25.7642
Prochlorococcus~phage~P-SSM4	NC_009821.1	27.192
Prochlorococcus~phage~P-SSM7	NC_009821.1	24.6126
Prochlorococcus~phage~P-TIM68	NC_009821.1	25.9341
Prochlorococcus~phage~Syn1	NC_009821.1	26.5198
Prochlorococcus~phage~Syn33	NC_009821.1	26.8766
Proteus~phage~vB_PmiM_Pm5461	NC_009821.1	206.633
Ralstonia~phage~RSP15	NC_009821.1	29.5766
Rhizobium~phage~vB_RleM_P10VF	NC_009821.1	27.1622
Rhodothermus~phage~RM378	NC_009821.1	1.84468
Salmonella~phage~38	NC_009821.1	21.6797
Salmonella~phage~Det7	NC_009821.1	25.9781
Salmonella~phage~GG32	NC_009821.1	24.6043
Salmonella~phage~Marshall	NC_009821.1	24.3384
Salmonella~phage~Maynard	NC_009821.1	24.6043
Salmonella~phage~SFP10	NC_009821.1	24.6583
Salmonella~phage~SKML-39	NC_009821.1	24.286
Salmonella~phage~STML-198	NC_009821.1	204.179
Salmonella~phage~STP4-a	NC_009821.1	205.945
Salmonella~phage~Sh19	NC_009821.1	26.7588
Salmonella~phage~ViI	NC_009821.1	24.286
Salmonella~phage~vB_SalM_PM10	NC_009821.1	24.2339
Salmonella~phage~vB_SalM_SJ2	NC_009821.1	24.8774
Salmonella~phage~vB_SalM_SJ3	NC_009821.1	24.1821
Salmonella~phage~vB_SenMS16	NC_009821.1	206.602
Salmonella~phage~vB_SnwM_CGG4-1	NC_009821.1	200.608
Serratia~phage~PS2	NC_009821.1	205.087
Serratia~phage~phiMAM1	NC_009821.1	21.2388
Shigella~phage~Ag3	NC_009821.1	23.8767
Shigella~phage~SHBML-50-1	NC_009821.1	207.267
Shigella~phage~SHFML-11	NC_009821.1	214.404
Shigella~phage~SHFML-26	NC_009821.1	206.382
Shigella~phage~SHSML-52-1	NC_009821.1	198.444
Shigella~phage~SP18	NC_009821.1	195.386
Shigella~phage~Shf125875	NC_009821.1	206.823
Shigella~phage~Shfl2	NC_009821.1	212.628
Shigella~phage~pSs-1	NC_009821.1	209.717
Sinorhizobium~phage~phiM12	NC_009821.1	33.9685
Sinorhizobium~phage~phiM9	NC_009821.1	28.2521
Sinorhizobium~phage~phiN3	NC_009821.1	34.6622
Sphingomonas~phage~PAU	NC_009821.1	11.2158
Stenotrophomonas~phage~IME13	NC_009821.1	172.131
Synechococcus~phage~ACG-2014b	NC_009821.1	27.4075
Synechococcus~phage~ACG-2014c	NC_009821.1	26.9807
Synechococcus~phage~ACG-2014d	NC_009821.1	27.3532
Synechococcus~phage~ACG-2014e	NC_009821.1	27.6273
Synechococcus~phage~ACG-2014f	NC_009821.1	25.6201
Synechococcus~phage~ACG-2014g	NC_009821.1	27.462
Synechococcus~phage~ACG-2014h	NC_009821.1	25.4001
Synechococcus~phage~ACG-2014i	NC_009821.1	27.6829
Synechococcus~phage~ACG-2014j	NC_009821.1	24.9499
Synechococcus~phage~S-CAM1	NC_009821.1	26.6713
Synechococcus~phage~S-CAM22	NC_009821.1	27.5719
Synechococcus~phage~S-CAM3	NC_009821.1	27.9948
Synechococcus~phage~S-CAM4	NC_009821.1	24.5653
Synechococcus~phage~S-CAM7	NC_009821.1	26.745
Synechococcus~phage~S-CAM8	NC_009821.1	28.1386
Synechococcus~phage~S-CAM9	NC_009821.1	26.7735
Synechococcus~phage~S-CRM01	NC_009821.1	27.1044
Synechococcus~phage~S-IOM18	NC_009821.1	26.0322
Synechococcus~phage~S-MbCM100	NC_009821.1	27.7951
Synechococcus~phage~S-PM2	NC_009821.1	26.0296
Synechococcus~phage~S-RIM2~R1_1999	NC_009821.1	27.7951
Synechococcus~phage~S-RIM8~A.HR1	NC_009821.1	27.7388
Synechococcus~phage~S-RSM4	NC_009821.1	24.6126
Synechococcus~phage~S-SKS1	NC_009821.1	22.711
Synechococcus~phage~S-SM1	NC_009821.1	26.5198
Synechococcus~phage~S-SM2	NC_009821.1	24.9795
Synechococcus~phage~S-SSM4	NC_009821.1	27.2455
Synechococcus~phage~S-SSM5	NC_009821.1	26.9807
Synechococcus~phage~S-SSM7	NC_009821.1	21.3094
Synechococcus~phage~S-ShM2	NC_009821.1	26.7223
Synechococcus~phage~S-WAM1	NC_009821.1	27.192
Synechococcus~phage~S-WAM2	NC_009821.1	24.999
Synechococcus~phage~Syn19	NC_009821.1	27.5168
Synechococcus~phage~metaG-MbCM1	NC_009821.1	24.7558
Synechococcus~phage~syn9	NC_009821.1	26.9285
Vibrio~phage~KVP40	NC_009821.1	104.723
Vibrio~phage~VH7D	NC_009821.1	90.539
Vibrio~phage~ValKK3	NC_009821.1	110.293
Vibrio~phage~henriette~12B8	NC_009821.1	23.7584
Vibrio~phage~nt-1	NC_009821.1	102.666
Yersinia~phage~PST	NC_009821.1	208.606
Yersinia~phage~phiD1	NC_009821.1	204.663
Yersinia~phage~phiR1-RT	NC_009821.1	194.664
Yersinia~phage~vB_YenM_TG1	NC_009821.1	189.419
vHsi16_1000036	NC_009821.1	3.06275
vHsi17_1000005	NC_009821.1	13.9955
vHso17_1000403	NC_009821.1	4.83316
Enterococcus~phage~vB_EfaP_IME195	NC_009875.1	9.31733
Enterococcus~phage~vB_Efae230P-4	NC_009875.1	9.54033
Lactoccocus~phage~WP-2	NC_009875.1	9.65947
NC_004678.1	NC_009875.1	61.8673
NC_004679.1	NC_009875.1	66.5728
NC_004814.1	NC_009875.1	10.1999
NC_007046.1	NC_009875.1	58.3203
NC_016565.1	NC_009875.1	67.4381
NC_023550.1	NC_009875.1	67.4381
NC_024149.1	NC_009875.1	9.65947
NC_025467.1	NC_009875.1	9.54033
NC_028693.1	NC_009875.1	9.31733
Staphylococcus~aureus~phage~P68	NC_009875.1	66.5728
Staphylococcus~phage~44AHJD	NC_009875.1	61.8673
Staphylococcus~phage~66	NC_009875.1	58.3203
Staphylococcus~phage~BP39	NC_009875.1	68.4593
Staphylococcus~phage~GRCS	NC_009875.1	67.4381
Staphylococcus~phage~S24-1	NC_009875.1	67.4381
Staphylococcus~phage~SAP-2	NC_009875.1	74.8305
Staphylococcus~phage~SLPW	NC_009875.1	68.4593
Streptococcus~phage~C1	NC_009875.1	10.1999
Gordonia~phage~GTE2	NC_009877.1	1.06563
Gordonia~phage~JSwag	NC_009877.1	52.0189
Gordonia~phage~KatherineG	NC_009877.1	55.3141
Gordonia~phage~Remus	NC_009877.1	52.4106
Gordonia~phage~Rosalind	NC_009877.1	55.176
Gordonia~phage~Soups	NC_009877.1	55.176
KU568494.1	NC_009877.1	66.064
KU613353.1	NC_009877.1	57.8199
KU695581.1	NC_009877.1	64.2021
Mycobacterium~phage~20ES	NC_009877.1	58.541
Mycobacterium~phage~40AC	NC_009877.1	56.4825
Mycobacterium~phage~Abrogate	NC_009877.1	187.101
Mycobacterium~phage~Adzzy	NC_009877.1	61.5164
Mycobacterium~phage~Aeneas	NC_009877.1	183.24
Mycobacterium~phage~Alsfro	NC_009877.1	175.58
Mycobacterium~phage~Alvin	NC_009877.1	194.171
Mycobacterium~phage~AnnaL29	NC_009877.1	58.541
Mycobacterium~phage~Anubis	NC_009877.1	61.6724
Mycobacterium~phage~ArcherNM	NC_009877.1	59.3082
Mycobacterium~phage~Ariel	NC_009877.1	14.304
Mycobacterium~phage~Artemis2UCLA	NC_009877.1	57.6807
Mycobacterium~phage~BTCU-1	NC_009877.1	62.5661
Mycobacterium~phage~Bactobuster	NC_009877.1	66.064
Mycobacterium~phage~Barriga	NC_009877.1	190.573
Mycobacterium~phage~BellusTerra	NC_009877.1	65.7047
Mycobacterium~phage~Bipolar	NC_009877.1	1.65662
Mycobacterium~phage~Blue7	NC_009877.1	57.5431
Mycobacterium~phage~Bobi	NC_009877.1	1.63179
Mycobacterium~phage~BuzzLyseyear	NC_009877.1	1.55873
Mycobacterium~phage~CASbig	NC_009877.1	180.062
Mycobacterium~phage~CRB1	NC_009877.1	52.9553
Mycobacterium~phage~Cabrinians	NC_009877.1	1.78449
Mycobacterium~phage~CaptainTrips	NC_009877.1	1.63179
Mycobacterium~phage~Catalina	NC_009877.1	57.8199
Mycobacterium~phage~Catdawg	NC_009877.1	3.11341
Mycobacterium~phage~Chadwick	NC_009877.1	72.0933
Mycobacterium~phage~Chy4	NC_009877.1	59.4442
Mycobacterium~phage~Chy5	NC_009877.1	59.7933
Mycobacterium~phage~CloudWang3	NC_009877.1	54.6394
Mycobacterium~phage~Conspiracy	NC_009877.1	72.4884
Mycobacterium~phage~DD5	NC_009877.1	193.574
Mycobacterium~phage~Daenerys	NC_009877.1	3.81635
Mycobacterium~phage~Dreamboat	NC_009877.1	193.981
Mycobacterium~phage~Dylan	NC_009877.1	1.30743
Mycobacterium~phage~EagleEye	NC_009877.1	61.6724
Mycobacterium~phage~Echild	NC_009877.1	55.0395
Mycobacterium~phage~Edtherson	NC_009877.1	195.592
Mycobacterium~phage~Equemioh13	NC_009877.1	52.6797
Mycobacterium~phage~EvilGenius	NC_009877.1	58.9954
Mycobacterium~phage~First	NC_009877.1	58.6906
Mycobacterium~phage~Fredward	NC_009877.1	66.4277
Mycobacterium~phage~Gaia	NC_009877.1	3.95364
Mycobacterium~phage~Gompeii16	NC_009877.1	182.927
Mycobacterium~phage~Graduation	NC_009877.1	188.285
Mycobacterium~phage~HINdeR	NC_009877.1	72.8953
Mycobacterium~phage~Hades	NC_009877.1	1.7584
Mycobacterium~phage~Hamulus	NC_009877.1	1.68168
Mycobacterium~phage~HanShotFirst	NC_009877.1	187.101
Mycobacterium~phage~Iracema64	NC_009877.1	68.9732
Mycobacterium~phage~Jabbawokkie	NC_009877.1	1.65662
Mycobacterium~phage~Job42	NC_009877.1	3.69684
Mycobacterium~phage~Jobu08	NC_009877.1	66.4335
Mycobacterium~phage~Jovo	NC_009877.1	69.7436
Mycobacterium~phage~Kampy	NC_009877.1	65.8831
Mycobacterium~phage~Kimberlium	NC_009877.1	3.72628
Mycobacterium~phage~LadyBird	NC_009877.1	55.5953
Mycobacterium~phage~Lamina13	NC_009877.1	188.766
Mycobacterium~phage~Larenn	NC_009877.1	59.1508
Mycobacterium~phage~LittleCherry	NC_009877.1	72.2895
Mycobacterium~phage~Loser	NC_009877.1	58.3933
Mycobacterium~phage~Luchador	NC_009877.1	64.5212
Mycobacterium~phage~Makemake	NC_009877.1	181.935
Mycobacterium~phage~MarQuardt	NC_009877.1	65.5288
Mycobacterium~phage~MiaZeal	NC_009877.1	14.1789
Mycobacterium~phage~Minerva	NC_009877.1	12.4526
Mycobacterium~phage~MosMoris	NC_009877.1	3.55388
Mycobacterium~phage~Mulciber	NC_009877.1	64.2021
Mycobacterium~phage~Nerujay	NC_009877.1	188.285
Mycobacterium~phage~Nhonho	NC_009877.1	197.315
Mycobacterium~phage~Nyxis	NC_009877.1	69.1617
Mycobacterium~phage~Obama12	NC_009877.1	65.7047
Mycobacterium~phage~Ovechkin	NC_009877.1	1.65662
Mycobacterium~phage~Papez	NC_009877.1	193.981
Mycobacterium~phage~Pari	NC_009877.1	195.592
Mycobacterium~phage~PattyP	NC_009877.1	199.349
Mycobacterium~phage~Pepe	NC_009877.1	161.014
Mycobacterium~phage~Phantastic	NC_009877.1	68.4235
Mycobacterium~phage~Phlei	NC_009877.1	46.0676
Mycobacterium~phage~PhrostyMug	NC_009877.1	180.062
Mycobacterium~phage~Pinto	NC_009877.1	185.043
Mycobacterium~phage~Pioneer	NC_009877.1	58.1031
Mycobacterium~phage~Piro94	NC_009877.1	55.8836
Mycobacterium~phage~RedRock	NC_009877.1	58.6906
Mycobacterium~phage~Redno2	NC_009877.1	10.6198
Mycobacterium~phage~RhynO	NC_009877.1	72.1285
Mycobacterium~phage~RidgeCB	NC_009877.1	193.981
Mycobacterium~phage~Rufus	NC_009877.1	207.533
Mycobacterium~phage~SWU1	NC_009877.1	61.8304
Mycobacterium~phage~Saal	NC_009877.1	1.78449
Mycobacterium~phage~Sarfire	NC_009877.1	204.258
Mycobacterium~phage~Seabiscuit	NC_009877.1	229.811
Mycobacterium~phage~Serenity	NC_009877.1	58.3933
Mycobacterium~phage~Severus	NC_009877.1	73.7475
Mycobacterium~phage~Sheen	NC_009877.1	82.5328
Mycobacterium~phage~SiSi	NC_009877.1	1.83748
Mycobacterium~phage~SkiPole	NC_009877.1	173.913
Mycobacterium~phage~Smeadley	NC_009877.1	66.8993
Mycobacterium~phage~Solon	NC_009877.1	189.861
Mycobacterium~phage~SweetiePie	NC_009877.1	58.6906
Mycobacterium~phage~Swirley	NC_009877.1	69.1617
Mycobacterium~phage~Tasp14	NC_009877.1	192.422
Mycobacterium~phage~Theia	NC_009877.1	69.1617
Mycobacterium~phage~TheloniousMonk	NC_009877.1	191.866
Mycobacterium~phage~Thibault	NC_009877.1	7.03708
Mycobacterium~phage~Tiffany	NC_009877.1	65.7047
Mycobacterium~phage~Trike	NC_009877.1	64.3595
Mycobacterium~phage~Trixie	NC_009877.1	56.1792
Mycobacterium~phage~Trouble	NC_009877.1	189.758
Mycobacterium~phage~Turbido	NC_009877.1	61.8304
Mycobacterium~phage~Turj99	NC_009877.1	185.602
Mycobacterium~phage~U2	NC_009877.1	262.366
Mycobacterium~phage~UnionJack	NC_009877.1	69.3528
Mycobacterium~phage~Violet	NC_009877.1	191.866
Mycobacterium~phage~VohminGhazi	NC_009877.1	55.0395
Mycobacterium~phage~Wanda	NC_009877.1	12.4046
Mycobacterium~phage~Wheeler	NC_009877.1	197.203
Mycobacterium~phage~Wile	NC_009877.1	69.5468
Mycobacterium~phage~XFactor	NC_009877.1	1.94688
Mycobacterium~phage~Zaka	NC_009877.1	57.8199
Mycobacterium~virus~Alma	NC_009877.1	61.5164
Mycobacterium~virus~Avani	NC_009877.1	1.63179
Mycobacterium~virus~Bethlehem	NC_009877.1	202.315
Mycobacterium~virus~Billknuckles	NC_009877.1	173.111
Mycobacterium~virus~Bruns	NC_009877.1	201.497
Mycobacterium~virus~Bxb1	NC_009877.1	181.392
Mycobacterium~virus~Bxz2	NC_009877.1	69.3528
Mycobacterium~virus~Che12	NC_009877.1	58.2473
Mycobacterium~virus~Che8	NC_009877.1	1.51116
Mycobacterium~virus~Che9d	NC_009877.1	1.53483
Mycobacterium~virus~Corndog	NC_009877.1	3.26156
Mycobacterium~virus~Courthouse	NC_009877.1	14.4059
Mycobacterium~virus~D29	NC_009877.1	64.4791
Mycobacterium~virus~Doom	NC_009877.1	177.765
Mycobacterium~virus~Euphoria	NC_009877.1	202.578
Mycobacterium~virus~Firecracker	NC_009877.1	3.11341
Mycobacterium~virus~Fruitloop	NC_009877.1	3.81635
Mycobacterium~virus~Gumbie	NC_009877.1	1.707
Mycobacterium~virus~Jasper	NC_009877.1	198.253
Mycobacterium~virus~KBG	NC_009877.1	188.168
Mycobacterium~virus~Kugel	NC_009877.1	185.096
Mycobacterium~virus~L5	NC_009877.1	59.4677
Mycobacterium~virus~Lockley	NC_009877.1	196.153
Mycobacterium~virus~Omega	NC_009877.1	4.77637
Mycobacterium~virus~Pacc40	NC_009877.1	3.84699
Mycobacterium~virus~Peaches	NC_009877.1	66.2474
Mycobacterium~virus~Perseus	NC_009877.1	186.585
Mycobacterium~virus~Pukovnik	NC_009877.1	68.9732
NC_001335.1	NC_009877.1	59.3082
NC_001900.1	NC_009877.1	64.2837
NC_002656.1	NC_009877.1	181.392
NC_004680.1	NC_009877.1	1.51116
NC_004682.2	NC_009877.1	69.1617
NC_004685.1	NC_009877.1	3.26156
NC_004686.2	NC_009877.1	1.53483
NC_004688.1	NC_009877.1	4.75987
NC_008203.1	NC_009877.1	58.1031
NC_009878.1	NC_009877.1	202.315
NC_011019.1	NC_009877.1	188.168
NC_011020.1	NC_009877.1	198.253
NC_011021.1	NC_009877.1	196.153
NC_011022.1	NC_009877.1	193.574
NC_011023.1	NC_009877.1	68.7875
NC_011267.1	NC_009877.1	189.861
NC_011287.1	NC_009877.1	3.84699
NC_011288.1	NC_009877.1	3.81635
NC_013694.1	NC_009877.1	66.2474
NC_015720.1	NC_009877.1	1.06563
NC_016650.1	NC_009877.1	54.441
NC_016653.1	NC_009877.1	54.441
NC_016654.1	NC_009877.1	3.17812
NC_017973.1	NC_009877.1	61.6724
NC_020876.1	NC_009877.1	58.541
NC_021297.1	NC_009877.1	199.349
NC_021298.1	NC_009877.1	2.57724
NC_021301.1	NC_009877.1	1.83748
NC_021304.1	NC_009877.1	2.50676
NC_021307.1	NC_009877.1	73.5294
NC_021308.1	NC_009877.1	72.8953
NC_021318.1	NC_009877.1	59.7933
NC_021324.1	NC_009877.1	179.615
NC_021338.1	NC_009877.1	59.4442
NC_021339.1	NC_009877.1	2.54176
NC_021533.1	NC_009877.1	62.3598
NC_021535.1	NC_009877.1	66.2474
NC_021538.1	NC_009877.1	3.69684
NC_022055.1	NC_009877.1	1.63179
NC_022056.1	NC_009877.1	1.68168
NC_022057.1	NC_009877.1	3.11341
NC_022058.1	NC_009877.1	61.3623
NC_022062.1	NC_009877.1	189.758
NC_022066.1	NC_009877.1	10.5969
NC_022067.1	NC_009877.1	12.3807
NC_022068.1	NC_009877.1	3.81635
NC_022069.1	NC_009877.1	1.65662
NC_022070.1	NC_009877.1	197.203
NC_022086.1	NC_009877.1	72.0933
NC_022087.1	NC_009877.1	58.3933
NC_022324.1	NC_009877.1	204.258
NC_022325.1	NC_009877.1	1.30743
NC_022329.1	NC_009877.1	180.062
NC_022753.1	NC_009877.1	66.2742
NC_022965.1	NC_009877.1	54.509
NC_022973.1	NC_009877.1	72.2895
NC_022975.1	NC_009877.1	187.101
NC_022977.1	NC_009877.1	57.5431
NC_022979.1	NC_009877.1	188.285
NC_022984.1	NC_009877.1	69.5468
NC_022985.1	NC_009877.1	57.6807
NC_023553.1	NC_009877.1	55.0395
NC_023562.1	NC_009877.1	65.7047
NC_023564.1	NC_009877.1	61.5164
NC_023565.1	NC_009877.1	69.1617
NC_023577.1	NC_009877.1	65.7047
NC_023580.1	NC_009877.1	1.78449
NC_023597.1	NC_009877.1	58.3933
NC_023606.1	NC_009877.1	52.8166
NC_023607.1	NC_009877.1	56.4825
NC_023609.1	NC_009877.1	71.8929
NC_023687.1	NC_009877.1	201.497
NC_023690.1	NC_009877.1	14.3802
NC_023695.1	NC_009877.1	191.866
NC_023698.1	NC_009877.1	1.63179
NC_023702.1	NC_009877.1	185.096
NC_023704.1	NC_009877.1	177.765
NC_023707.1	NC_009877.1	61.6724
NC_023708.1	NC_009877.1	193.981
NC_023709.1	NC_009877.1	69.5468
NC_023710.1	NC_009877.1	193.981
NC_023712.1	NC_009877.1	3.11341
NC_023713.1	NC_009877.1	57.4071
NC_023716.1	NC_009877.1	61.3623
NC_023720.1	NC_009877.1	186.585
NC_023723.1	NC_009877.1	183.24
NC_023726.1	NC_009877.1	202.578
NC_023731.1	NC_009877.1	56.0304
NC_023738.1	NC_009877.1	7.01683
NC_023739.1	NC_009877.1	173.111
NC_023746.1	NC_009877.1	1.707
NC_023748.1	NC_009877.1	173.913
NC_023862.1	NC_009877.1	175.58
NC_024136.1	NC_009877.1	229.156
NC_024138.1	NC_009877.1	3.55388
NC_024141.1	NC_009877.1	65.8831
NC_024143.1	NC_009877.1	188.766
NC_024148.1	NC_009877.1	68.2453
NC_024368.1	NC_009877.1	185.043
NC_025444.1	NC_009877.1	58.541
NC_026583.1	NC_009877.1	194.171
NC_026584.1	NC_009877.1	12.4285
NC_026590.1	NC_009877.1	3.93414
NC_026591.1	NC_009877.1	64.1199
NC_026593.1	NC_009877.1	1.55873
NC_026595.1	NC_009877.1	1.7584
NC_028662.1	NC_009877.1	46.0676
NC_028677.1	NC_009877.1	54.441
NC_028678.1	NC_009877.1	1.78449
NC_028680.1	NC_009877.1	161.014
NC_028687.1	NC_009877.1	68.9732
NC_028744.1	NC_009877.1	55.4538
NC_028757.1	NC_009877.1	65.5288
NC_028784.1	NC_009877.1	191.866
NC_028792.1	NC_009877.1	3.72628
NC_028794.1	NC_009877.1	55.7386
NC_028798.1	NC_009877.1	65.3553
NC_028802.1	NC_009877.1	69.1617
NC_028804.1	NC_009877.1	190.573
NC_028810.1	NC_009877.1	207.533
NC_028815.1	NC_009877.1	197.315
NC_028823.1	NC_009877.1	1.65662
NC_028827.1	NC_009877.1	2.6497
NC_028828.1	NC_009877.1	191.866
NC_028842.1	NC_009877.1	1.63179
NC_028849.1	NC_009877.1	64.3607
NC_028852.1	NC_009877.1	52.5443
NC_028860.1	NC_009877.1	66.7402
NC_028874.1	NC_009877.1	195.044
NC_028876.2	NC_009877.1	14.2787
NC_028877.1	NC_009877.1	58.9954
NC_028897.1	NC_009877.1	71.9
NC_028904.1	NC_009877.1	2.57724
NC_028910.1	NC_009877.1	1.94688
NC_028912.1	NC_009877.1	68.9732
NC_028914.1	NC_009877.1	82.3025
NC_028920.1	NC_009877.1	187.101
NC_028928.1	NC_009877.1	188.285
NC_028932.1	NC_009877.1	58.2473
NC_028937.1	NC_009877.1	1.65662
NC_028941.1	NC_009877.1	185.602
NC_028953.1	NC_009877.1	14.1542
NC_028960.2	NC_009877.1	68.9732
NC_028965.1	NC_009877.1	57.9607
NC_029018.2	NC_009877.1	64.8484
NC_029043.2	NC_009877.1	58.6906
NC_029059.1	NC_009877.1	195.592
NC_029077.1	NC_009877.1	54.9046
Rhodococcus~phage~CosmicSans	NC_009877.1	54.6437
Rhodococcus~phage~REQ3	NC_009877.1	3.17812
Rhodococcus~phage~RER2	NC_009877.1	54.6437
Rhodococcus~phage~RGL3	NC_009877.1	54.6437
Streptomyces~phage~Amela	NC_009877.1	2.57724
Streptomyces~phage~Lannister	NC_009877.1	2.6497
Streptomyces~phage~Lika	NC_009877.1	2.57724
Streptomyces~phage~Sujidade	NC_009877.1	2.50676
Streptomyces~phage~Zemlya	NC_009877.1	2.54176
Gordonia~phage~JSwag	NC_009878.1	51.0617
Gordonia~phage~KatherineG	NC_009878.1	54.3118
Gordonia~phage~Remus	NC_009878.1	51.4534
Gordonia~phage~Rosalind	NC_009878.1	54.1737
Gordonia~phage~Soups	NC_009878.1	54.1737
KU568494.1	NC_009878.1	61.9016
KU613353.1	NC_009878.1	56.7719
KU695581.1	NC_009878.1	66.0328
Mycobacterium~phage~20ES	NC_009878.1	57.4929
Mycobacterium~phage~40AC	NC_009878.1	58.4196
Mycobacterium~phage~Abrogate	NC_009878.1	200.021
Mycobacterium~phage~Adzzy	NC_009878.1	60.4217
Mycobacterium~phage~Aeneas	NC_009878.1	195.685
Mycobacterium~phage~Alsfro	NC_009878.1	183.982
Mycobacterium~phage~Alvin	NC_009878.1	190.341
Mycobacterium~phage~AnnaL29	NC_009878.1	60.4217
Mycobacterium~phage~Anubis	NC_009878.1	60.5777
Mycobacterium~phage~ArcherNM	NC_009878.1	58.2601
Mycobacterium~phage~Ariel	NC_009878.1	13.8365
Mycobacterium~phage~Artemis2UCLA	NC_009878.1	59.5248
Mycobacterium~phage~BTCU-1	NC_009878.1	61.5175
Mycobacterium~phage~Bactobuster	NC_009878.1	61.9016
Mycobacterium~phage~Barriga	NC_009878.1	202.971
Mycobacterium~phage~BellusTerra	NC_009878.1	64.5625
Mycobacterium~phage~Blue7	NC_009878.1	59.3814
Mycobacterium~phage~Bobi	NC_009878.1	5.51429
Mycobacterium~phage~BuzzLyseyear	NC_009878.1	5.41574
Mycobacterium~phage~CASbig	NC_009878.1	168.67
Mycobacterium~phage~CRB1	NC_009878.1	51.998
Mycobacterium~phage~CaptainTrips	NC_009878.1	5.51429
Mycobacterium~phage~Catalina	NC_009878.1	56.7719
Mycobacterium~phage~Catdawg	NC_009878.1	2.89033
Mycobacterium~phage~Chadwick	NC_009878.1	70.8535
Mycobacterium~phage~Chy4	NC_009878.1	58.4414
Mycobacterium~phage~Chy5	NC_009878.1	61.7282
Mycobacterium~phage~CloudWang3	NC_009878.1	56.4952
Mycobacterium~phage~Conspiracy	NC_009878.1	71.2486
Mycobacterium~phage~DD5	NC_009878.1	198.2
Mycobacterium~phage~Daenerys	NC_009878.1	3.59276
Mycobacterium~phage~Dante	NC_009878.1	3.50275
Mycobacterium~phage~Dreamboat	NC_009878.1	202.524
Mycobacterium~phage~EagleEye	NC_009878.1	63.5416
Mycobacterium~phage~Echild	NC_009878.1	54.0373
Mycobacterium~phage~Edtherson	NC_009878.1	195.8
Mycobacterium~phage~Equemioh13	NC_009878.1	54.593
Mycobacterium~phage~Estave1	NC_009878.1	3.3027
Mycobacterium~phage~EvilGenius	NC_009878.1	57.9473
Mycobacterium~phage~First	NC_009878.1	57.6425
Mycobacterium~phage~Florinda	NC_009878.1	1.20607
Mycobacterium~phage~Fredward	NC_009878.1	65.2375
Mycobacterium~phage~Gaia	NC_009878.1	7.53864
Mycobacterium~phage~Gompeii16	NC_009878.1	195.8
Mycobacterium~phage~Graduation	NC_009878.1	209.343
Mycobacterium~phage~HINdeR	NC_009878.1	71.6554
Mycobacterium~phage~Hamulus	NC_009878.1	5.5816
Mycobacterium~phage~HanShotFirst	NC_009878.1	187.492
Mycobacterium~phage~Inventum	NC_009878.1	1.56822
Mycobacterium~phage~Iracema64	NC_009878.1	67.7827
Mycobacterium~phage~Jabbawokkie	NC_009878.1	1.46651
Mycobacterium~phage~Job42	NC_009878.1	3.47333
Mycobacterium~phage~Jobu08	NC_009878.1	65.2912
Mycobacterium~phage~Jovo	NC_009878.1	68.5529
Mycobacterium~phage~Kampy	NC_009878.1	64.7408
Mycobacterium~phage~Kimberlium	NC_009878.1	3.50275
Mycobacterium~phage~LadyBird	NC_009878.1	54.593
Mycobacterium~phage~Lamina13	NC_009878.1	201.411
Mycobacterium~phage~Larenn	NC_009878.1	61.0578
Mycobacterium~phage~LittleCherry	NC_009878.1	71.0496
Mycobacterium~phage~Llama	NC_009878.1	1.34482
Mycobacterium~phage~Loser	NC_009878.1	60.2677
Mycobacterium~phage~Luchador	NC_009878.1	63.3791
Mycobacterium~phage~Makemake	NC_009878.1	203.099
Mycobacterium~phage~MarQuardt	NC_009878.1	64.3866
Mycobacterium~phage~MiaZeal	NC_009878.1	13.7116
Mycobacterium~phage~Minerva	NC_009878.1	12.0217
Mycobacterium~phage~MosMoris	NC_009878.1	1.34482
Mycobacterium~phage~Mulciber	NC_009878.1	66.0328
Mycobacterium~phage~Nerujay	NC_009878.1	200.871
Mycobacterium~phage~Nhonho	NC_009878.1	206.186
Mycobacterium~phage~Nyxis	NC_009878.1	67.9711
Mycobacterium~phage~Obama12	NC_009878.1	64.5625
Mycobacterium~phage~Ovechkin	NC_009878.1	3.47333
Mycobacterium~phage~Papez	NC_009878.1	198.309
Mycobacterium~phage~Pari	NC_009878.1	235.681
Mycobacterium~phage~PattyP	NC_009878.1	207.985
Mycobacterium~phage~Pepe	NC_009878.1	177.937
Mycobacterium~phage~Phantastic	NC_009878.1	70.2816
Mycobacterium~phage~Phatniss	NC_009878.1	3.62338
Mycobacterium~phage~Phlei	NC_009878.1	48.1209
Mycobacterium~phage~PhrostyMug	NC_009878.1	192.579
Mycobacterium~phage~Pinto	NC_009878.1	193.949
Mycobacterium~phage~Pioneer	NC_009878.1	57.0552
Mycobacterium~phage~Piro94	NC_009878.1	57.7939
Mycobacterium~phage~PopTart	NC_009878.1	1.75657
Mycobacterium~phage~RedRock	NC_009878.1	60.5777
Mycobacterium~phage~Redno2	NC_009878.1	8.29936
Mycobacterium~phage~RhynO	NC_009878.1	74.1411
Mycobacterium~phage~RidgeCB	NC_009878.1	190.013
Mycobacterium~phage~Rufus	NC_009878.1	211.708
Mycobacterium~phage~SWU1	NC_009878.1	63.7062
Mycobacterium~phage~Sarfire	NC_009878.1	208.235
Mycobacterium~phage~Seabiscuit	NC_009878.1	206.786
Mycobacterium~phage~Serenity	NC_009878.1	60.2677
Mycobacterium~phage~Severus	NC_009878.1	75.6743
Mycobacterium~phage~Sheen	NC_009878.1	81.1393
Mycobacterium~phage~SiSi	NC_009878.1	5.79185
Mycobacterium~phage~SkiPole	NC_009878.1	182.174
Mycobacterium~phage~Smeadley	NC_009878.1	65.7089
Mycobacterium~phage~Solon	NC_009878.1	194.566
Mycobacterium~phage~Sparkdehlily	NC_009878.1	1.34482
Mycobacterium~phage~SweetiePie	NC_009878.1	57.6425
Mycobacterium~phage~Swirley	NC_009878.1	67.9711
Mycobacterium~phage~Taj	NC_009878.1	3.3585
Mycobacterium~phage~Tasp14	NC_009878.1	196.971
Mycobacterium~phage~Theia	NC_009878.1	67.9711
Mycobacterium~phage~TheloniousMonk	NC_009878.1	196.379
Mycobacterium~phage~Thibault	NC_009878.1	4.85111
Mycobacterium~phage~Tiffany	NC_009878.1	64.5625
Mycobacterium~phage~Trike	NC_009878.1	63.3107
Mycobacterium~phage~Trixie	NC_009878.1	55.1768
Mycobacterium~phage~Trouble	NC_009878.1	194.139
Mycobacterium~phage~Turbido	NC_009878.1	60.7357
Mycobacterium~phage~Turj99	NC_009878.1	194.566
Mycobacterium~phage~U2	NC_009878.1	202.315
Mycobacterium~phage~UnionJack	NC_009878.1	68.1622
Mycobacterium~phage~Violet	NC_009878.1	196.379
Mycobacterium~phage~VohminGhazi	NC_009878.1	56.9127
Mycobacterium~phage~Wanda	NC_009878.1	13.9641
Mycobacterium~phage~Wee	NC_009878.1	3.41536
Mycobacterium~phage~Wheeler	NC_009878.1	193.089
Mycobacterium~phage~Wile	NC_009878.1	71.4505
Mycobacterium~phage~XFactor	NC_009878.1	5.93956
Mycobacterium~phage~Zaka	NC_009878.1	59.6699
Mycobacterium~virus~Alma	NC_009878.1	60.4217
Mycobacterium~virus~Ardmore	NC_009878.1	4.08861
Mycobacterium~virus~Avani	NC_009878.1	1.4417
Mycobacterium~virus~Bethlehem	NC_009878.1	275.341
Mycobacterium~virus~Billknuckles	NC_009878.1	190.341
Mycobacterium~virus~Boomer	NC_009878.1	3.50275
Mycobacterium~virus~Bruns	NC_009878.1	201.411
Mycobacterium~virus~Bxb1	NC_009878.1	190.341
Mycobacterium~virus~Bxz2	NC_009878.1	68.1622
Mycobacterium~virus~Che12	NC_009878.1	57.1993
Mycobacterium~virus~Che8	NC_009878.1	3.3027
Mycobacterium~virus~Che9d	NC_009878.1	1.34482
Mycobacterium~virus~Corndog	NC_009878.1	1.09596
Mycobacterium~virus~Courthouse	NC_009878.1	11.9499
Mycobacterium~virus~D29	NC_009878.1	63.3841
Mycobacterium~virus~Deadp	NC_009878.1	3.47333
Mycobacterium~virus~Doom	NC_009878.1	186.755
Mycobacterium~virus~Drago	NC_009878.1	1.54241
Mycobacterium~virus~Euphoria	NC_009878.1	215.458
Mycobacterium~virus~Fruitloop	NC_009878.1	5.68511
Mycobacterium~virus~Gumbie	NC_009878.1	5.61575
Mycobacterium~virus~Jasper	NC_009878.1	202.524
Mycobacterium~virus~KBG	NC_009878.1	201.23
Mycobacterium~virus~Kugel	NC_009878.1	181.398
Mycobacterium~virus~L5	NC_009878.1	61.3885
Mycobacterium~virus~Llij	NC_009878.1	1.62063
Mycobacterium~virus~Lockley	NC_009878.1	200.618
Mycobacterium~virus~Omega	NC_009878.1	10.0896
Mycobacterium~virus~PMC	NC_009878.1	3.53245
Mycobacterium~virus~Pacc40	NC_009878.1	3.62338
Mycobacterium~virus~Peaches	NC_009878.1	65.1051
Mycobacterium~virus~Perseus	NC_009878.1	195.234
Mycobacterium~virus~Pukovnik	NC_009878.1	64.7408
Mycobacterium~virus~SG4	NC_009878.1	3.50275
NC_001335.1	NC_009878.1	61.222
NC_001900.1	NC_009878.1	63.1887
NC_002656.1	NC_009878.1	190.341
NC_004680.1	NC_009878.1	3.3027
NC_004682.2	NC_009878.1	67.9711
NC_004685.1	NC_009878.1	1.09596
NC_004686.2	NC_009878.1	1.34482
NC_004688.1	NC_009878.1	10.0674
NC_008196.1	NC_009878.1	1.62063
NC_008203.1	NC_009878.1	57.0552
NC_008205.1	NC_009878.1	3.53245
NC_009877.1	NC_009878.1	202.315
NC_011019.1	NC_009878.1	201.23
NC_011020.1	NC_009878.1	202.524
NC_011021.1	NC_009878.1	200.618
NC_011022.1	NC_009878.1	198.2
NC_011023.1	NC_009878.1	64.5625
NC_011054.1	NC_009878.1	3.50275
NC_011267.1	NC_009878.1	194.566
NC_011287.1	NC_009878.1	3.62338
NC_011288.1	NC_009878.1	5.68511
NC_013694.1	NC_009878.1	65.1051
NC_013936.1	NC_009878.1	4.08861
NC_014901.1	NC_009878.1	3.3868
NC_016650.1	NC_009878.1	53.5274
NC_016653.1	NC_009878.1	53.5274
NC_016654.1	NC_009878.1	2.98714
NC_017973.1	NC_009878.1	63.5416
NC_020876.1	NC_009878.1	57.4929
NC_021297.1	NC_009878.1	207.985
NC_021298.1	NC_009878.1	2.38654
NC_021301.1	NC_009878.1	5.79185
NC_021304.1	NC_009878.1	2.31611
NC_021307.1	NC_009878.1	75.4472
NC_021308.1	NC_009878.1	71.6554
NC_021318.1	NC_009878.1	61.7282
NC_021324.1	NC_009878.1	168.247
NC_021338.1	NC_009878.1	58.4414
NC_021339.1	NC_009878.1	2.35108
NC_021533.1	NC_009878.1	61.3112
NC_021535.1	NC_009878.1	65.1051
NC_021538.1	NC_009878.1	3.47333
NC_022055.1	NC_009878.1	5.51429
NC_022056.1	NC_009878.1	5.5816
NC_022057.1	NC_009878.1	2.89033
NC_022058.1	NC_009878.1	60.2677
NC_022062.1	NC_009878.1	194.139
NC_022066.1	NC_009878.1	8.27852
NC_022067.1	NC_009878.1	13.9384
NC_022068.1	NC_009878.1	3.59276
NC_022069.1	NC_009878.1	1.46651
NC_022070.1	NC_009878.1	193.089
NC_022086.1	NC_009878.1	70.8535
NC_022087.1	NC_009878.1	60.2677
NC_022324.1	NC_009878.1	208.235
NC_022329.1	NC_009878.1	192.579
NC_022753.1	NC_009878.1	65.0839
NC_022965.1	NC_009878.1	56.3592
NC_022973.1	NC_009878.1	71.0496
NC_022975.1	NC_009878.1	187.492
NC_022977.1	NC_009878.1	59.3814
NC_022979.1	NC_009878.1	209.343
NC_022984.1	NC_009878.1	68.3561
NC_022985.1	NC_009878.1	59.5248
NC_023553.1	NC_009878.1	54.0373
NC_023562.1	NC_009878.1	64.5625
NC_023564.1	NC_009878.1	63.3791
NC_023565.1	NC_009878.1	67.9711
NC_023577.1	NC_009878.1	64.5625
NC_023597.1	NC_009878.1	57.3452
NC_023606.1	NC_009878.1	51.8593
NC_023607.1	NC_009878.1	58.4196
NC_023609.1	NC_009878.1	73.8953
NC_023687.1	NC_009878.1	201.411
NC_023690.1	NC_009878.1	11.9262
NC_023695.1	NC_009878.1	196.379
NC_023698.1	NC_009878.1	1.4417
NC_023699.1	NC_009878.1	3.50275
NC_023702.1	NC_009878.1	181.398
NC_023704.1	NC_009878.1	186.755
NC_023707.1	NC_009878.1	60.5777
NC_023708.1	NC_009878.1	202.524
NC_023709.1	NC_009878.1	71.4505
NC_023710.1	NC_009878.1	190.013
NC_023713.1	NC_009878.1	59.2396
NC_023716.1	NC_009878.1	60.2677
NC_023720.1	NC_009878.1	195.234
NC_023721.1	NC_009878.1	1.54241
NC_023723.1	NC_009878.1	195.685
NC_023726.1	NC_009878.1	215.458
NC_023728.1	NC_009878.1	3.47333
NC_023731.1	NC_009878.1	55.0281
NC_023738.1	NC_009878.1	4.83297
NC_023739.1	NC_009878.1	190.341
NC_023746.1	NC_009878.1	5.61575
NC_023748.1	NC_009878.1	182.174
NC_023862.1	NC_009878.1	183.982
NC_024136.1	NC_009878.1	206.206
NC_024138.1	NC_009878.1	1.34482
NC_024141.1	NC_009878.1	64.7408
NC_024143.1	NC_009878.1	201.411
NC_024148.1	NC_009878.1	70.0961
NC_024368.1	NC_009878.1	193.949
NC_025433.1	NC_009878.1	3.3585
NC_025444.1	NC_009878.1	60.4217
NC_026583.1	NC_009878.1	190.341
NC_026584.1	NC_009878.1	11.9977
NC_026585.1	NC_009878.1	3.3027
NC_026590.1	NC_009878.1	7.51408
NC_026591.1	NC_009878.1	63.0712
NC_026593.1	NC_009878.1	5.41574
NC_026596.1	NC_009878.1	1.56822
NC_028654.1	NC_009878.1	1.34482
NC_028662.1	NC_009878.1	48.1209
NC_028677.1	NC_009878.1	53.5274
NC_028680.1	NC_009878.1	177.937
NC_028687.1	NC_009878.1	67.7827
NC_028744.1	NC_009878.1	54.4516
NC_028757.1	NC_009878.1	64.3866
NC_028784.1	NC_009878.1	196.379
NC_028792.1	NC_009878.1	3.50275
NC_028794.1	NC_009878.1	57.6425
NC_028798.1	NC_009878.1	64.2131
NC_028802.1	NC_009878.1	67.9711
NC_028804.1	NC_009878.1	202.971
NC_028810.1	NC_009878.1	211.708
NC_028815.1	NC_009878.1	206.186
NC_028827.1	NC_009878.1	2.45896
NC_028828.1	NC_009878.1	196.379
NC_028842.1	NC_009878.1	5.51429
NC_028844.1	NC_009878.1	3.62338
NC_028849.1	NC_009878.1	63.2186
NC_028852.1	NC_009878.1	54.4516
NC_028860.1	NC_009878.1	65.5499
NC_028874.1	NC_009878.1	234.922
NC_028876.2	NC_009878.1	13.8113
NC_028877.1	NC_009878.1	60.8957
NC_028889.1	NC_009878.1	1.20607
NC_028897.1	NC_009878.1	70.6602
NC_028904.1	NC_009878.1	2.38654
NC_028910.1	NC_009878.1	5.93956
NC_028912.1	NC_009878.1	67.7827
NC_028914.1	NC_009878.1	80.909
NC_028920.1	NC_009878.1	200.021
NC_028923.1	NC_009878.1	1.34482
NC_028928.1	NC_009878.1	200.871
NC_028932.1	NC_009878.1	60.1155
NC_028937.1	NC_009878.1	3.47333
NC_028941.1	NC_009878.1	194.566
NC_028946.1	NC_009878.1	3.50275
NC_028953.1	NC_009878.1	13.6869
NC_028960.2	NC_009878.1	67.7827
NC_028961.1	NC_009878.1	1.75657
NC_028965.1	NC_009878.1	56.9127
NC_029018.2	NC_009878.1	63.7062
NC_029043.2	NC_009878.1	57.6425
NC_029059.1	NC_009878.1	195.8
NC_029077.1	NC_009878.1	56.7719
Rhodococcus~phage~CosmicSans	NC_009878.1	53.73
Rhodococcus~phage~REQ3	NC_009878.1	2.98714
Rhodococcus~phage~RER2	NC_009878.1	53.73
Rhodococcus~phage~RGL3	NC_009878.1	53.73
Streptomyces~phage~Amela	NC_009878.1	2.38654
Streptomyces~phage~Lannister	NC_009878.1	2.45896
Streptomyces~phage~Lika	NC_009878.1	2.38654
Streptomyces~phage~Sujidade	NC_009878.1	2.31611
Streptomyces~phage~Zemlya	NC_009878.1	2.35108
Acidianus~filamentous~virus~2	NC_009884.1	60.1862
Acidianus~filamentous~virus~3	NC_009884.1	8.96092
Acidianus~filamentous~virus~6	NC_009884.1	9.07021
Acidianus~filamentous~virus~7	NC_009884.1	35.8056
Acidianus~filamentous~virus~8	NC_009884.1	9.35959
Acidianus~filamentous~virus~9	NC_009884.1	6.21112
NC_003214.2	NC_009884.1	13.8804
NC_010152.1	NC_009884.1	9.07021
NC_010153.1	NC_009884.1	35.8056
NC_010154.1	NC_009884.1	9.35959
NC_010155.1	NC_009884.1	8.96092
NC_010537.1	NC_009884.1	6.21112
Sulfolobus~islandicus~filamentous~virus	NC_009884.1	13.8804
Bacillus~phage~AvesoBmore	NC_009904.1	77.4804
Bacillus~phage~B4	NC_009904.1	77.3331
Bacillus~phage~BCP78	NC_009904.1	82.2217
Bacillus~phage~BCP8-2	NC_009904.1	80.6924
Bacillus~phage~BM5	NC_009904.1	45.4169
Bacillus~phage~BPS10C	NC_009904.1	69.1585
Bacillus~phage~BPS13	NC_009904.1	60.8932
Bacillus~phage~Bastille	NC_009904.1	73.3144
Bacillus~phage~Bcp1	NC_009904.1	82.0036
Bacillus~phage~Belinda	NC_009904.1	67.2831
Bacillus~phage~BigBertha	NC_009904.1	78.3118
Bacillus~phage~Bobb	NC_009904.1	89.2488
Bacillus~phage~Bp8p-C	NC_009904.1	84.0502
Bacillus~phage~CAM003	NC_009904.1	74.3085
Bacillus~phage~CP-51	NC_009904.1	22.289
Bacillus~phage~CampHawk	NC_009904.1	25.4009
Bacillus~phage~DIGNKC	NC_009904.1	65.4776
Bacillus~phage~Deep~Blue	NC_009904.1	82.3316
Bacillus~phage~DirtyBetty	NC_009904.1	66.7676
Bacillus~phage~Eldridge	NC_009904.1	78.7814
Bacillus~phage~Evoli	NC_009904.1	73.7397
Bacillus~phage~Eyuki	NC_009904.1	64.8232
Bacillus~phage~Grass	NC_009904.1	79.6405
Bacillus~phage~Hakuna	NC_009904.1	65.257
Bacillus~phage~Hoody~T	NC_009904.1	75.7565
Bacillus~phage~JBP901	NC_009904.1	82.9142
Bacillus~phage~JL	NC_009904.1	22.4241
Bacillus~phage~Kida	NC_009904.1	66.6227
Bacillus~phage~Mater	NC_009904.1	80.7387
Bacillus~phage~Megatron	NC_009904.1	67.6596
Bacillus~phage~Moonbeam	NC_009904.1	81.1522
Bacillus~phage~Nemo	NC_009904.1	64.7518
Bacillus~phage~Nigalana	NC_009904.1	66.7676
Bacillus~phage~NotTheCreek	NC_009904.1	67.2086
Bacillus~phage~Phrodo	NC_009904.1	78.5674
Bacillus~phage~Riley	NC_009904.1	78.3967
Bacillus~phage~SP-10	NC_009904.1	34.6889
Bacillus~phage~SPG24	NC_009904.1	4.20872
Bacillus~phage~SageFayge	NC_009904.1	64.8232
Bacillus~phage~SalinJah	NC_009904.1	67.5081
Bacillus~phage~Shanette	NC_009904.1	22.3338
Bacillus~phage~Shbh1	NC_009904.1	86.0979
Bacillus~phage~Spock	NC_009904.1	79.0001
Bacillus~phage~Troll	NC_009904.1	80.6696
Bacillus~phage~TsarBomba	NC_009904.1	80.1328
Bacillus~phage~W.Ph.	NC_009904.1	66.7769
Bacillus~phage~Zuko	NC_009904.1	67.3578
Bacillus~phage~phiAGATE	NC_009904.1	88.8844
Bacillus~phage~phiNIT1	NC_009904.1	83.1168
Bacillus~phage~vB_BceM_Bc431v3	NC_009904.1	78.7814
Bacillus~virus~SPO1	NC_009904.1	26.7383
Brochothrix~phage~A9	NC_009904.1	97.575
Enterococcus~phage~ECP3	NC_009904.1	300
Enterococcus~phage~EFDG1	NC_009904.1	202.297
Enterococcus~phage~EFLK1	NC_009904.1	300
Enterococcus~phage~phiEF24C	NC_009904.1	300
Hypvir_36	NC_009904.1	15.8218
KP881332.1	NC_009904.1	69.4517
KU253712.1	NC_009904.1	78.7814
KU577463.1	NC_009904.1	82.3316
KU640380.1	NC_009904.1	86.0979
Lactobacillus~phage~LfeInf	NC_009904.1	62.016
Lactobacillus~virus~LP65	NC_009904.1	48.1293
Lactobacillus~virus~Lb338-1	NC_009904.1	64.7371
Listeria~phage~LMSP-25	NC_009904.1	89.536
Listeria~phage~LMTA-148	NC_009904.1	86.0979
Listeria~phage~LP-048	NC_009904.1	90.9869
Listeria~phage~LP-083-2	NC_009904.1	89.2569
Listeria~phage~LP-125	NC_009904.1	89.2569
Listeria~phage~List-36	NC_009904.1	88.9792
Listeria~phage~WIL-1	NC_009904.1	44.7948
Listeria~phage~vB_LmoM_AG20	NC_009904.1	90.8374
Listeria~virus~A511	NC_009904.1	88.8447
NC_005880.2	NC_009904.1	74.6799
NC_006565.1	NC_009904.1	48.0337
NC_007021.1	NC_009904.1	74.2905
NC_007066.1	NC_009904.1	74.4741
NC_009811.2	NC_009904.1	88.9812
NC_011421.1	NC_009904.1	26.7914
NC_012530.1	NC_009904.1	64.7371
NC_015253.1	NC_009904.1	97.575
NC_016563.1	NC_009904.1	66.7769
NC_018856.1	NC_009904.1	73.2294
NC_018857.1	NC_009904.1	47.3271
NC_018860.1	NC_009904.1	65.5834
NC_018863.1	NC_009904.1	77.3331
NC_019448.1	NC_009904.1	76.7585
NC_019487.1	NC_009904.1	34.6889
NC_019511.1	NC_009904.1	68.4037
NC_019726.1	NC_009904.1	76.433
NC_020081.2	NC_009904.1	88.7594
NC_020871.1	NC_009904.1	90.689
NC_020873.1	NC_009904.1	78.6801
NC_020877.1	NC_009904.1	59.3258
NC_021781.2	NC_009904.1	89.1186
NC_021856.1	NC_009904.1	83.0028
NC_022088.2	NC_009904.1	80.6696
NC_022090.1	NC_009904.1	58.2369
NC_022761.1	NC_009904.1	25.4474
NC_022763.1	NC_009904.1	79.0001
NC_022769.1	NC_009904.1	78.3118
NC_022771.1	NC_009904.1	79.5433
NC_022918.1	NC_009904.1	77.8374
NC_022920.1	NC_009904.1	77.5389
NC_023009.1	NC_009904.1	77.5609
NC_023501.1	NC_009904.1	69.1585
NC_023573.1	NC_009904.1	79.856
NC_024137.1	NC_009904.1	82.0036
NC_024205.1	NC_009904.1	75.6686
NC_024207.1	NC_009904.1	73.6597
NC_024211.1	NC_009904.1	67.6596
NC_024213.1	NC_009904.1	65.257
NC_024216.1	NC_009904.1	74.2263
NC_024359.1	NC_009904.1	90.8374
NC_024360.1	NC_009904.1	89.396
NC_024364.1	NC_009904.1	88.8302
NC_024383.1	NC_009904.1	89.1186
NC_024787.1	NC_009904.1	85.9553
NC_024788.1	NC_009904.1	78.3967
NC_024792.1	NC_009904.1	89.1405
NC_025416.1	NC_009904.1	77.8826
NC_025417.1	NC_009904.1	74.0515
NC_025423.1	NC_009904.1	22.289
NC_025426.1	NC_009904.1	75.3837
NC_025440.1	NC_009904.1	44.7948
NC_027335.1	NC_009904.1	300
NC_027352.1	NC_009904.1	82.7913
NC_027355.1	NC_009904.1	80.5816
NC_027366.1	NC_009904.1	80.6366
NC_027374.1	NC_009904.1	81.0481
NC_028765.1	NC_009904.1	76.8682
NC_028887.1	NC_009904.1	77.4804
NC_028890.1	NC_009904.1	80.0335
NC_028944.1	NC_009904.1	64.8232
NC_028962.1	NC_009904.1	75.6844
NC_028982.1	NC_009904.1	22.3788
NC_028983.1	NC_009904.1	22.289
NC_029009.1	NC_009904.1	202.034
NC_029026.1	NC_009904.1	300
NC_029058.1	NC_009904.1	62.1663
NC_029069.1	NC_009904.1	45.4169
NC_029080.1	NC_009904.1	78.1796
NC_029121.1	NC_009904.1	83.9313
Staphylococcus~phage~812	NC_009904.1	78.2873
Staphylococcus~phage~GH15	NC_009904.1	76.7585
Staphylococcus~phage~JD007	NC_009904.1	76.433
Staphylococcus~phage~MCE-2014	NC_009904.1	77.8826
Staphylococcus~phage~P108	NC_009904.1	75.4863
Staphylococcus~phage~S25-3	NC_009904.1	77.6528
Staphylococcus~phage~S25-4	NC_009904.1	77.964
Staphylococcus~phage~Sb-1	NC_009904.1	77.6982
Staphylococcus~phage~Stau2	NC_009904.1	69.4517
Staphylococcus~phage~Team1	NC_009904.1	74.1563
Staphylococcus~phage~Twort	NC_009904.1	74.2905
Staphylococcus~phage~phiIPLA-C1C	NC_009904.1	75.6844
Staphylococcus~phage~phiIPLA-RODI	NC_009904.1	76.8682
Staphylococcus~phage~phiSA12	NC_009904.1	79.856
Staphylococcus~phage~vB_SauM_Remus	NC_009904.1	58.3426
Staphylococcus~phage~vB_SauM_Romulus	NC_009904.1	59.4388
Staphylococcus~virus~G1	NC_009904.1	74.4741
Staphylococcus~virus~K	NC_009904.1	74.779
Staphylococcus~virus~SA11	NC_009904.1	68.4037
Acinetobacter~phage~AB3	NC_009935.1	15.2401
Acinetobacter~phage~Abp1	NC_009935.1	18.1265
Acinetobacter~phage~Fri1	NC_009935.1	18.1265
Acinetobacter~phage~Petty	NC_009935.1	19.0998
Acinetobacter~phage~phiAB1	NC_009935.1	18.9812
Acinetobacter~phage~phiAB6	NC_009935.1	19.0998
Acinetobacter~phage~vB_AbaM_IME200	NC_009935.1	18.3262
Acinetobacter~phage~vB_AbaP_Acibel007	NC_009935.1	18.2253
Acinetobacter~phage~vB_AbaP_PD-6A3	NC_009935.1	18.7527
Acinetobacter~phage~vB_AbaP_PD-AB9	NC_009935.1	18.7527
Aeromonas~phage~phiAS7	NC_009935.1	7.35625
Burkholderia~phage~JG068	NC_009935.1	12.931
Caulobacter~phage~Percy	NC_009935.1	12.4412
Cronobacter~phage~Dev-CD-23823	NC_009935.1	7.55237
Cronobacter~phage~vB_CskP_GAP227	NC_009935.1	7.48557
Delftia~phage~IME-DE1	NC_009935.1	2.39892
Enterobacteria~phage~J8-65	NC_009935.1	27.9449
Enterobacteria~phage~UAB_Phi78	NC_009935.1	1.97291
Enterobacteria~phage~vB_EcoP_ACG-C91	NC_009935.1	2.05164
Erwinia~amylovora~phage~Era103	NC_009935.1	2.17541
Erwinia~phage~phiEa100	NC_009935.1	2.26205
Escherichia~phage~ECBP5	NC_009935.1	1.8236
Escherichia~phage~phiKT	NC_009935.1	11.9272
Escherichia~virus~K1-5	NC_009935.1	2.21829
Escherichia~virus~K1E	NC_009935.1	1.8236
KM366097.1	NC_009935.1	2.30671
KU310944.1	NC_009935.1	18.6424
KU666550.1	NC_009935.1	15.3808
Klebsiella~phage~F19	NC_009935.1	15.5641
Klebsiella~phage~KP34	NC_009935.1	15.0361
Klebsiella~phage~Kp2	NC_009935.1	14.9541
Klebsiella~phage~KpV41	NC_009935.1	15.205
Klebsiella~phage~KpV475	NC_009935.1	15.5641
Klebsiella~phage~KpV71	NC_009935.1	15.3808
Klebsiella~phage~NTUH-K2044-K1-1	NC_009935.1	17.4044
Klebsiella~phage~vB_KpnP_SU503	NC_009935.1	15.292
Klebsiella~phage~vB_KpnP_SU552A	NC_009935.1	15.292
Lelliottia~phage~phD2B	NC_009935.1	2.35232
NC_004831.2	NC_009935.1	2.21829
NC_004902.1	NC_009935.1	4.32368
NC_005045.1	NC_009935.1	154.847
NC_007637.1	NC_009935.1	1.8236
NC_007709.1	NC_009935.1	4.36929
NC_008152.1	NC_009935.1	2.21829
NC_009014.1	NC_009935.1	2.17541
NC_009543.1	NC_009935.1	4.41571
NC_009936.1	NC_009935.1	58.9401
NC_010326.1	NC_009935.1	170.968
NC_011107.1	NC_009935.1	160.217
NC_011201.1	NC_009935.1	13.109
NC_012418.1	NC_009935.1	166.534
NC_012662.1	NC_009935.1	16.2749
NC_012742.1	NC_009935.1	4.41571
NC_013638.1	NC_009935.1	62.9117
NC_013649.2	NC_009935.1	15.0361
NC_015585.1	NC_009935.1	26.5936
NC_016764.1	NC_009935.1	10.4099
NC_017865.1	NC_009935.1	174.761
NC_019403.1	NC_009935.1	2.05164
NC_019454.1	NC_009935.1	15.205
NC_019520.1	NC_009935.1	11.9272
NC_019528.1	NC_009935.1	7.35625
NC_019911.2	NC_009935.1	6.99852
NC_019926.1	NC_009935.1	2.26205
NC_019933.2	NC_009935.1	4.99036
NC_020078.1	NC_009935.1	7.48557
NC_020414.1	NC_009935.1	1.97291
NC_021316.1	NC_009935.1	18.1265
NC_021337.1	NC_009935.1	15.2401
NC_022091.1	NC_009935.1	150.925
NC_022746.1	NC_009935.1	159.045
NC_022916.1	NC_009935.1	12.931
NC_022917.1	NC_009935.1	43.5064
NC_022982.1	NC_009935.1	15.5641
NC_022987.1	NC_009935.1	18.3262
NC_023567.2	NC_009935.1	15.5641
NC_023570.1	NC_009935.1	19.0998
NC_023736.1	NC_009935.1	2.21829
NC_025418.1	NC_009935.1	17.4044
NC_025445.1	NC_009935.1	27.9449
NC_025450.1	NC_009935.1	2.35232
NC_025457.1	NC_009935.1	18.2253
NC_025822.1	NC_009935.1	2.49525
NC_026602.1	NC_009935.1	160.217
NC_027330.1	NC_009935.1	1.8236
NC_027342.1	NC_009935.1	16.0596
NC_027363.1	NC_009935.1	19.1524
NC_027375.1	NC_009935.1	160.217
NC_027379.1	NC_009935.1	1.30164
NC_027390.1	NC_009935.1	2.44654
NC_028664.1	NC_009935.1	14.9541
NC_028670.1	NC_009935.1	15.205
NC_028675.1	NC_009935.1	18.9812
NC_028679.1	NC_009935.1	18.7527
NC_028684.1	NC_009935.1	18.7527
NC_028702.1	NC_009935.1	2.39892
NC_028816.1	NC_009935.1	15.292
NC_028836.1	NC_009935.1	169.927
NC_028848.1	NC_009935.1	18.1265
NC_028850.1	NC_009935.1	7.69057
NC_028870.1	NC_009935.1	15.292
NC_028916.1	NC_009935.1	2.17541
NC_028987.2	NC_009935.1	18.3262
NC_028988.1	NC_009935.1	10.6646
NC_029007.1	NC_009935.1	8.06654
NC_029081.1	NC_009935.1	14.7169
NC_029092.1	NC_009935.1	12.4412
Pantoea~phage~LIMElight	NC_009935.1	15.205
Pantoea~phage~LIMEzero	NC_009935.1	26.5936
Pectobacterium~phage~PP16	NC_009935.1	15.1198
Pectobacterium~phage~PP90	NC_009935.1	15.1198
Pectobacterium~phage~Peat1	NC_009935.1	14.7169
Proteus~phage~PM~75	NC_009935.1	19.1524
Proteus~phage~PM~85	NC_009935.1	1.30164
Proteus~phage~PM~93	NC_009935.1	2.44654
Proteus~phage~PM16	NC_009935.1	16.0596
Proteus~phage~vB_PmiP_Pm5460	NC_009935.1	2.17541
Pseudomonas~phage~Andromeda	NC_009935.1	10.4099
Pseudomonas~phage~Bf7	NC_009935.1	10.4099
Pseudomonas~phage~DL62	NC_009935.1	169.927
Pseudomonas~phage~LKA1	NC_009935.1	58.9401
Pseudomonas~phage~LKD16	NC_009935.1	190.901
Pseudomonas~phage~LUZ19	NC_009935.1	170.968
Pseudomonas~phage~MPK6	NC_009935.1	159.045
Pseudomonas~phage~MPK7	NC_009935.1	150.925
Pseudomonas~phage~PT2	NC_009935.1	160.217
Pseudomonas~phage~YMC11/06/C171_PPU_BP	NC_009935.1	18.6424
Pseudomonas~phage~phi-2	NC_009935.1	62.9117
Pseudomonas~phage~phiKMV	NC_009935.1	154.847
Pseudomonas~phage~phikF77	NC_009935.1	166.534
Pseudomonas~phage~vB_Pae-TbilisiM32	NC_009935.1	174.761
Pseudomonas~phage~vB_PaeP_PAO1_Ab05	NC_009935.1	160.217
Pseudomonas~phage~vB_PaeP_PPA-ABTNL	NC_009935.1	160.217
Ralstonia~phage~RSB1	NC_009935.1	13.109
Ralstonia~phage~RSB2	NC_009935.1	2.21829
Ralstonia~phage~RSB3	NC_009935.1	43.5064
Ralstonia~phage~RSJ2	NC_009935.1	10.6646
Ralstonia~phage~RSJ5	NC_009935.1	8.06654
Salmonella~phage~BP12B	NC_009935.1	2.30671
Salmonella~virus~SP6	NC_009935.1	2.21829
Vibrio~phage~VP93	NC_009935.1	16.2749
Vibrio~phage~phi-A318	NC_009935.1	2.49525
Xanthomonas~virus~CP1	NC_009935.1	4.99036
Xanthomonas~virus~OP1	NC_009935.1	4.36929
Xanthomonas~virus~Xop411	NC_009935.1	4.41571
Xanthomonas~virus~Xp10	NC_009935.1	4.32368
Xanthomonas~virus~phil7	NC_009935.1	4.41571
Xylella~phage~Paz	NC_009935.1	15.5641
Xylella~phage~Prado	NC_009935.1	18.3262
Yersinia~phage~phi80-18	NC_009935.1	7.11312
Yersinia~phage~vB_YenP_ISAO8	NC_009935.1	7.69057
vEso16_1000746	NC_009935.1	18.4293
Acinetobacter~phage~AB3	NC_009936.1	14.9329
Acinetobacter~phage~Abp1	NC_009936.1	17.7432
Acinetobacter~phage~Fri1	NC_009936.1	17.7432
Acinetobacter~phage~Petty	NC_009936.1	18.7163
Acinetobacter~phage~phiAB1	NC_009936.1	18.5978
Acinetobacter~phage~phiAB6	NC_009936.1	18.7163
Acinetobacter~phage~vB_AbaM_IME200	NC_009936.1	17.9428
Acinetobacter~phage~vB_AbaP_Acibel007	NC_009936.1	17.8419
Acinetobacter~phage~vB_AbaP_PD-6A3	NC_009936.1	18.3692
Acinetobacter~phage~vB_AbaP_PD-AB9	NC_009936.1	18.3692
Aeromonas~phage~phiAS7	NC_009936.1	7.12251
Burkholderia~phage~JG068	NC_009936.1	15.4107
Caulobacter~phage~Percy	NC_009936.1	12.1343
Citrobacter~phage~CR44b	NC_009936.1	1.84848
Citrobacter~phage~CR8	NC_009936.1	1.84848
Citrobacter~phage~SH1	NC_009936.1	2.01192
Citrobacter~phage~SH2	NC_009936.1	2.01192
Citrobacter~phage~SH3	NC_009936.1	2.18879
Citrobacter~phage~SH4	NC_009936.1	2.18879
Citrobacter~phage~phiCFP-1	NC_009936.1	2.4847
Cronobacter~phage~Dev-CD-23823	NC_009936.1	9.97998
Cronobacter~phage~Dev2	NC_009936.1	2.38148
Cronobacter~phage~vB_CskP_GAP227	NC_009936.1	9.90273
Delftia~phage~IME-DE1	NC_009936.1	4.73421
Enterobacter~phage~E-2	NC_009936.1	2.59312
Enterobacter~phage~phiEap-1	NC_009936.1	2.53823
Enterobacteria~phage~13a	NC_009936.1	1.92865
Enterobacteria~phage~285P	NC_009936.1	2.28298
Enterobacteria~phage~BA14	NC_009936.1	2.05479
Enterobacteria~phage~EcoDS1	NC_009936.1	2.01192
Enterobacteria~phage~J8-65	NC_009936.1	33.6799
Enterobacteria~phage~K1F	NC_009936.1	2.4847
Enterobacteria~phage~T3	NC_009936.1	1.92865
Enterobacteria~phage~T7	NC_009936.1	1.73356
Enterobacteria~phage~UAB_Phi78	NC_009936.1	1.80949
Enterobacteria~phage~vB_EcoP_ACG-C91	NC_009936.1	1.88819
Erwinia~phage~FE44	NC_009936.1	2.09854
Erwinia~phage~vB_EamP-L1	NC_009936.1	2.09854
Escherichia~phage~64795_ec1	NC_009936.1	2.38148
Escherichia~phage~CICC~80001	NC_009936.1	2.18879
Escherichia~phage~ECBP5	NC_009936.1	1.66022
Escherichia~phage~K30	NC_009936.1	2.18879
Escherichia~phage~LM33_P1	NC_009936.1	2.18879
Escherichia~phage~P483	NC_009936.1	2.38148
Escherichia~phage~P694	NC_009936.1	2.14319
Escherichia~phage~PE3-1	NC_009936.1	2.23537
Escherichia~phage~phiKT	NC_009936.1	8.763
Escherichia~phage~vB_EcoP_GA2A	NC_009936.1	1.88819
Escherichia~virus~K1-5	NC_009936.1	2.05479
Escherichia~virus~K1E	NC_009936.1	1.66022
KM366096.1	NC_009936.1	2.28298
KM366097.1	NC_009936.1	2.14319
KU310944.1	NC_009936.1	27.1445
KU666550.1	NC_009936.1	17.8419
Klebsiella~phage~F19	NC_009936.1	18.0459
Klebsiella~phage~K11	NC_009936.1	2.09854
Klebsiella~phage~K5	NC_009936.1	2.33167
Klebsiella~phage~KP32	NC_009936.1	2.43248
Klebsiella~phage~KP34	NC_009936.1	17.4586
Klebsiella~phage~Kp2	NC_009936.1	17.3675
Klebsiella~phage~KpV41	NC_009936.1	17.6464
Klebsiella~phage~KpV475	NC_009936.1	18.0459
Klebsiella~phage~KpV71	NC_009936.1	17.8419
Klebsiella~phage~NTUH-K2044-K1-1	NC_009936.1	20.1009
Klebsiella~phage~vB_Kp1	NC_009936.1	2.28298
Klebsiella~phage~vB_KpnP_KpV289	NC_009936.1	2.09854
Klebsiella~phage~vB_KpnP_SU503	NC_009936.1	17.7432
Klebsiella~phage~vB_KpnP_SU552A	NC_009936.1	20.5961
Kluyvera~phage~Kvp1	NC_009936.1	2.28298
Lelliottia~phage~phD2B	NC_009936.1	2.18879
Morganella~phage~MmP1	NC_009936.1	2.18879
Morganella~phage~vB_MmoP_MP2	NC_009936.1	1.92865
NC_001271.1	NC_009936.1	1.77119
NC_001604.1	NC_009936.1	1.73356
NC_003298.1	NC_009936.1	1.88819
NC_004665.1	NC_009936.1	2.53823
NC_004777.1	NC_009936.1	2.14319
NC_004831.2	NC_009936.1	2.05479
NC_004902.1	NC_009936.1	1.73356
NC_005045.1	NC_009936.1	53.0705
NC_007149.1	NC_009936.1	3.23601
NC_007456.1	NC_009936.1	2.4847
NC_007637.1	NC_009936.1	1.66022
NC_007709.1	NC_009936.1	1.77119
NC_008152.1	NC_009936.1	2.05479
NC_008694.1	NC_009936.1	2.38148
NC_009543.1	NC_009936.1	1.80949
NC_009935.1	NC_009936.1	58.9401
NC_010326.1	NC_009936.1	58.685
NC_010807.1	NC_009936.1	1.92865
NC_011038.1	NC_009936.1	2.33167
NC_011040.1	NC_009936.1	2.05479
NC_011042.1	NC_009936.1	2.01192
NC_011043.1	NC_009936.1	2.09854
NC_011045.1	NC_009936.1	1.92865
NC_011085.3	NC_009936.1	2.18879
NC_011107.1	NC_009936.1	55.2576
NC_011201.1	NC_009936.1	12.802
NC_011534.1	NC_009936.1	2.23537
NC_012418.1	NC_009936.1	58.9401
NC_012662.1	NC_009936.1	15.93
NC_012742.1	NC_009936.1	1.80949
NC_013638.1	NC_009936.1	61.9273
NC_013647.1	NC_009936.1	2.43248
NC_013649.2	NC_009936.1	17.4586
NC_013651.1	NC_009936.1	2.28298
NC_015159.1	NC_009936.1	1.96988
NC_015208.1	NC_009936.1	4.62229
NC_015249.1	NC_009936.1	2.28298
NC_015264.1	NC_009936.1	4.51501
NC_015585.1	NC_009936.1	32.0957
NC_015719.1	NC_009936.1	2.18879
NC_016764.1	NC_009936.1	15.7148
NC_017865.1	NC_009936.1	59.4706
NC_019403.1	NC_009936.1	1.88819
NC_019416.1	NC_009936.1	2.38148
NC_019454.1	NC_009936.1	20.4894
NC_019510.1	NC_009936.1	2.09854
NC_019520.1	NC_009936.1	8.763
NC_019528.1	NC_009936.1	7.12251
NC_019911.2	NC_009936.1	6.76485
NC_019933.2	NC_009936.1	4.79204
NC_020078.1	NC_009936.1	9.90273
NC_020414.1	NC_009936.1	1.80949
NC_021062.1	NC_009936.1	4.79204
NC_021316.1	NC_009936.1	17.7432
NC_021337.1	NC_009936.1	14.9329
NC_022091.1	NC_009936.1	55.4985
NC_022744.1	NC_009936.1	2.09854
NC_022746.1	NC_009936.1	56.2593
NC_022916.1	NC_009936.1	15.4107
NC_022917.1	NC_009936.1	46.0783
NC_022982.1	NC_009936.1	15.2194
NC_022987.1	NC_009936.1	15.1268
NC_023005.1	NC_009936.1	2.14319
NC_023548.1	NC_009936.1	1.80949
NC_023558.1	NC_009936.1	2.38148
NC_023567.2	NC_009936.1	18.0459
NC_023570.1	NC_009936.1	18.7163
NC_023576.1	NC_009936.1	1.80949
NC_023715.1	NC_009936.1	2.38148
NC_023736.1	NC_009936.1	4.51501
NC_024362.1	NC_009936.1	4.79204
NC_024379.1	NC_009936.1	2.23537
NC_025418.1	NC_009936.1	20.1009
NC_025445.1	NC_009936.1	33.6799
NC_025450.1	NC_009936.1	2.18879
NC_025451.1	NC_009936.1	2.38148
NC_025457.1	NC_009936.1	17.8419
NC_025822.1	NC_009936.1	2.33167
NC_026602.1	NC_009936.1	58.685
NC_027292.1	NC_009936.1	4.85119
NC_027330.1	NC_009936.1	1.66022
NC_027342.1	NC_009936.1	18.5978
NC_027363.1	NC_009936.1	22.0706
NC_027375.1	NC_009936.1	55.2576
NC_027379.1	NC_009936.1	1.17187
NC_027387.1	NC_009936.1	2.18879
NC_027390.1	NC_009936.1	2.28298
NC_028655.1	NC_009936.1	2.28298
NC_028661.1	NC_009936.1	2.18879
NC_028664.1	NC_009936.1	17.3675
NC_028670.1	NC_009936.1	17.6464
NC_028675.1	NC_009936.1	18.5978
NC_028679.1	NC_009936.1	18.3692
NC_028684.1	NC_009936.1	18.3692
NC_028688.1	NC_009936.1	2.28298
NC_028702.1	NC_009936.1	4.73421
NC_028772.1	NC_009936.1	2.53823
NC_028800.1	NC_009936.1	2.33167
NC_028816.1	NC_009936.1	17.7432
NC_028822.1	NC_009936.1	2.38148
NC_028836.1	NC_009936.1	58.4361
NC_028848.1	NC_009936.1	17.7432
NC_028850.1	NC_009936.1	7.45676
NC_028863.1	NC_009936.1	2.14319
NC_028870.1	NC_009936.1	20.5961
NC_028880.1	NC_009936.1	2.4847
NC_028916.1	NC_009936.1	2.01192
NC_028977.1	NC_009936.1	2.09854
NC_028987.2	NC_009936.1	17.9428
NC_028988.1	NC_009936.1	10.3945
NC_029007.1	NC_009936.1	10.5754
NC_029081.1	NC_009936.1	22.7319
NC_029092.1	NC_009936.1	12.1343
NC_029102.1	NC_009936.1	2.59312
Pantoea~phage~LIMElight	NC_009936.1	20.4894
Pantoea~phage~LIMEzero	NC_009936.1	32.0957
Pectobacterium~phage~PP16	NC_009936.1	23.272
Pectobacterium~phage~PP90	NC_009936.1	20.3848
Pectobacterium~phage~Peat1	NC_009936.1	22.7319
Proteus~phage~PM~75	NC_009936.1	22.0706
Proteus~phage~PM~85	NC_009936.1	1.17187
Proteus~phage~PM~93	NC_009936.1	2.28298
Proteus~phage~PM16	NC_009936.1	18.5978
Proteus~phage~vB_PmiP_Pm5460	NC_009936.1	2.01192
Pseudomonad~phage~gh-1	NC_009936.1	2.53823
Pseudomonas~phage~Andromeda	NC_009936.1	12.8942
Pseudomonas~phage~Bf7	NC_009936.1	15.7148
Pseudomonas~phage~DL62	NC_009936.1	58.4361
Pseudomonas~phage~LKA1	NC_009936.1	102.113
Pseudomonas~phage~LKD16	NC_009936.1	58.9401
Pseudomonas~phage~LUZ19	NC_009936.1	58.685
Pseudomonas~phage~MPK6	NC_009936.1	56.2593
Pseudomonas~phage~MPK7	NC_009936.1	55.4985
Pseudomonas~phage~PPPL-1	NC_009936.1	2.18879
Pseudomonas~phage~PPpW-4	NC_009936.1	2.14319
Pseudomonas~phage~PT2	NC_009936.1	55.2576
Pseudomonas~phage~Pf-10	NC_009936.1	4.85119
Pseudomonas~phage~Phi-S1	NC_009936.1	4.79204
Pseudomonas~phage~YMC11/06/C171_PPU_BP	NC_009936.1	27.1445
Pseudomonas~phage~phi-2	NC_009936.1	61.9273
Pseudomonas~phage~phi15	NC_009936.1	4.62229
Pseudomonas~phage~phiIBB-PF7A	NC_009936.1	4.51501
Pseudomonas~phage~phiKMV	NC_009936.1	53.0705
Pseudomonas~phage~phiPSA2	NC_009936.1	4.79204
Pseudomonas~phage~phikF77	NC_009936.1	58.9401
Pseudomonas~phage~vB_Pae-TbilisiM32	NC_009936.1	59.4706
Pseudomonas~phage~vB_PaeP_PAO1_Ab05	NC_009936.1	58.685
Pseudomonas~phage~vB_PaeP_PPA-ABTNL	NC_009936.1	55.2576
Ralstonia~phage~RSB1	NC_009936.1	12.802
Ralstonia~phage~RSB2	NC_009936.1	4.51501
Ralstonia~phage~RSB3	NC_009936.1	46.0783
Ralstonia~phage~RSJ2	NC_009936.1	10.3945
Ralstonia~phage~RSJ5	NC_009936.1	10.5754
Salmonella~phage~BP12A	NC_009936.1	2.28298
Salmonella~phage~BP12B	NC_009936.1	2.14319
Salmonella~phage~phiSG-JL2	NC_009936.1	1.92865
Salmonella~virus~SP6	NC_009936.1	2.05479
Stenotrophomonas~phage~IME15	NC_009936.1	2.38148
Vibrio~phage~ICP3	NC_009936.1	1.96988
Vibrio~phage~N4	NC_009936.1	2.28298
Vibrio~phage~VP93	NC_009936.1	15.93
Vibrio~phage~phi-A318	NC_009936.1	2.33167
Vibriophage~VP4	NC_009936.1	3.23601
Xanthomonas~virus~CP1	NC_009936.1	4.79204
Xanthomonas~virus~OP1	NC_009936.1	1.77119
Xanthomonas~virus~Xop411	NC_009936.1	1.80949
Xanthomonas~virus~Xp10	NC_009936.1	1.73356
Xanthomonas~virus~phil7	NC_009936.1	1.80949
Xylella~phage~Paz	NC_009936.1	15.2194
Xylella~phage~Prado	NC_009936.1	15.1268
Yersinia~phage~Berlin	NC_009936.1	2.38148
Yersinia~phage~Yep-phi	NC_009936.1	2.38148
Yersinia~phage~Yepe2	NC_009936.1	2.33167
Yersinia~phage~phi80-18	NC_009936.1	6.87943
Yersinia~phage~phiA1122	NC_009936.1	2.14319
Yersinia~phage~phiYeO3-12	NC_009936.1	1.77119
Yersinia~phage~vB_YenP_AP10	NC_009936.1	2.28298
Yersinia~phage~vB_YenP_AP5	NC_009936.1	2.38148
Yersinia~phage~vB_YenP_ISAO8	NC_009936.1	7.45676
vEso16_1000746	NC_009936.1	18.0459
Acidianus~rod-shaped~virus~1	NC_009965.1	88.1072
Acidianus~rod-shaped~virus~2	NC_009965.1	58.8971
NC_004086.1	NC_009965.1	38.6039
NC_004087.1	NC_009965.1	40.2341
NC_019413.1	NC_009965.1	34.9773
NC_025375.1	NC_009965.1	45.7185
NC_029314.1	NC_009965.1	58.8971
Stygiolobus~rod-shaped~virus	NC_009965.1	45.7185
Sulfolobales~Mexican~rudivirus~1	NC_009965.1	34.9773
Sulfolobus~islandicus~rod-shaped~virus~1	NC_009965.1	40.2341
Sulfolobus~islandicus~rod-shaped~virus~10	NC_009965.1	42.9041
Sulfolobus~islandicus~rod-shaped~virus~11	NC_009965.1	42.7103
Sulfolobus~islandicus~rod-shaped~virus~2	NC_009965.1	38.6039
Sulfolobus~islandicus~rod-shaped~virus~4	NC_009965.1	41.9808
Sulfolobus~islandicus~rod-shaped~virus~5	NC_009965.1	41.4756
Sulfolobus~islandicus~rod-shaped~virus~6	NC_009965.1	41.6404
Sulfolobus~islandicus~rod-shaped~virus~7	NC_009965.1	42.3369
Sulfolobus~islandicus~rod-shaped~virus~8	NC_009965.1	37.5482
Sulfolobus~islandicus~rod-shaped~virus~9	NC_009965.1	37.9821
Sulfolobus~islandicus~rudivirus~3	NC_009965.1	36.7939
Acidianus~spindle-shaped~virus~1	NC_009986.1	32.7276
NC_001338.1	NC_009986.1	49.2541
NC_005265.1	NC_009986.1	69.1022
NC_005360.1	NC_009986.1	72.0358
NC_005361.1	NC_009986.1	66.2631
NC_011217.1	NC_009986.1	113.141
NC_013585.1	NC_009986.1	32.7276
NC_013587.1	NC_009986.1	61.0615
NC_013588.1	NC_009986.1	61.0615
NC_020882.1	NC_009986.1	25.1307
Sulfolobales~Mexican~fusellovirus~1	NC_009986.1	25.1307
Sulfolobus~spindle-shaped~virus~1	NC_009986.1	49.613
Sulfolobus~spindle-shaped~virus~2	NC_009986.1	69.1022
Sulfolobus~spindle-shaped~virus~4	NC_009986.1	119.127
Sulfolobus~spindle-shaped~virus~5	NC_009986.1	113.141
Sulfolobus~spindle-shaped~virus~6	NC_009986.1	61.0615
Sulfolobus~spindle-shaped~virus~7	NC_009986.1	61.0615
Sulfolobus~virus~Kamchatka~1	NC_009986.1	66.2631
Sulfolobus~virus~Ragged~Hills	NC_009986.1	72.0358
Cu-rich_1	NC_009990.1	62.9907
NC_013599.1	NC_009990.1	2.81636
NC_020488.1	NC_009990.1	33.2714
NC_029061.1	NC_009990.1	11.0269
Rhodoferax~phage~P26218	NC_009990.1	11.0269
Thalassomonas~phage~BA3	NC_009990.1	116.843
Vibrio~phage~VvAW1	NC_009990.1	33.2714
Xylella~phage~Xfas53	NC_009990.1	2.81636
vEsi16_1003327	NC_009990.1	4.2722
Gordonia~phage~BaxterFox	NC_009993.2	4.42719
Gordonia~phage~BetterKatz	NC_009993.2	24.6727
Gordonia~phage~Blueberry	NC_009993.2	8.92625
Gordonia~phage~Bowser	NC_009993.2	12.4149
Gordonia~phage~BritBrat	NC_009993.2	6.17603
Gordonia~phage~CaptainKirk2	NC_009993.2	11.6535
Gordonia~phage~CarolAnn	NC_009993.2	6.90654
Gordonia~phage~Guacamole	NC_009993.2	11.7121
Gordonia~phage~Hedwig	NC_009993.2	12.2115
Gordonia~phage~Nyceirae	NC_009993.2	1.00629
Gordonia~phage~Obliviate	NC_009993.2	11.5958
Gordonia~phage~Schwabeltier	NC_009993.2	12.1458
Gordonia~phage~SoilAssassin	NC_009993.2	9.54262
Gordonia~phage~UmaThurman	NC_009993.2	9.07138
Gordonia~phage~Utz	NC_009993.2	9.71338
Gordonia~phage~Yeezy	NC_009993.2	4.42719
KU728633.1	NC_009993.2	11.4052
Mycobacterium~phage~32HC	NC_009993.2	48.5679
Mycobacterium~phage~Angel	NC_009993.2	10.344
Mycobacterium~phage~BarrelRoll	NC_009993.2	4.11615
Mycobacterium~phage~BigNuz	NC_009993.2	4.57651
Mycobacterium~phage~Bipper	NC_009993.2	11.4052
Mycobacterium~phage~Brusacoram	NC_009993.2	11.7121
Mycobacterium~phage~Butters	NC_009993.2	2.98761
Mycobacterium~phage~Cambiare	NC_009993.2	5.21366
Mycobacterium~phage~Cheetobro	NC_009993.2	2.09885
Mycobacterium~phage~Donovan	NC_009993.2	6.9982
Mycobacterium~phage~Enkosi	NC_009993.2	6.95206
Mycobacterium~phage~Fishburne	NC_009993.2	7.04496
Mycobacterium~phage~FlagStaff	NC_009993.2	5.30981
Mycobacterium~phage~Giles	NC_009993.2	138.677
Mycobacterium~phage~Jolie2	NC_009993.2	7.83549
Mycobacterium~phage~Keshu	NC_009993.2	6.06809
Mycobacterium~phage~Leo	NC_009993.2	10.4834
Mycobacterium~phage~MOOREtheMARYer	NC_009993.2	5.21366
Mycobacterium~phage~Malithi	NC_009993.2	9.27377
Mycobacterium~phage~Milly	NC_009993.2	8.56393
Mycobacterium~phage~Mufasa	NC_009993.2	10.8593
Mycobacterium~phage~Murucutumbu	NC_009993.2	4.11615
Mycobacterium~phage~Phayonce	NC_009993.2	4.77425
Mycobacterium~phage~Sbash	NC_009993.2	4.31989
Mycobacterium~phage~ShedlockHolmes	NC_009993.2	6.10369
Mycobacterium~phage~Shipwreck	NC_009993.2	4.61503
Mycobacterium~phage~Sneeze	NC_009993.2	10.1438
Mycobacterium~phage~Sparky	NC_009993.2	2.12791
Mycobacterium~phage~TM4	NC_009993.2	4.31989
Mycobacterium~phage~Validus	NC_009993.2	3.80466
Mycobacterium~phage~ZoeJ	NC_009993.2	8.65137
Mycobacterium~virus~Angelica	NC_009993.2	6.32546
Mycobacterium~virus~Crimd	NC_009993.2	6.28749
Mycobacterium~virus~Fionnbarth	NC_009993.2	2.04171
Mycobacterium~virus~Halo	NC_009993.2	10.1438
Mycobacterium~virus~Liefie	NC_009993.2	10.344
NC_003387.1	NC_009993.2	4.31989
NC_008202.2	NC_009993.2	10.1438
NC_012788.1	NC_009993.2	10.344
NC_014458.1	NC_009993.2	6.28749
NC_014459.2	NC_009993.2	6.24993
NC_016652.1	NC_009993.2	11.4825
NC_021061.1	NC_009993.2	2.98761
NC_021302.1	NC_009993.2	7.04496
NC_021556.1	NC_009993.2	10.4834
NC_023498.1	NC_009993.2	3.77522
NC_023552.1	NC_009993.2	6.9982
NC_023602.1	NC_009993.2	48.5679
NC_023604.1	NC_009993.2	7.83549
NC_023692.1	NC_009993.2	4.57651
NC_023705.1	NC_009993.2	10.344
NC_023747.1	NC_009993.2	4.08351
NC_024147.1	NC_009993.2	8.65137
NC_026589.1	NC_009993.2	4.31989
NC_026597.1	NC_009993.2	2.09885
NC_026598.1	NC_009993.2	8.56393
NC_026603.1	NC_009993.2	6.06809
NC_026605.1	NC_009993.2	9.27377
NC_027365.1	NC_009993.2	2.0136
NC_028747.1	NC_009993.2	11.7121
NC_028759.1	NC_009993.2	10.8593
NC_028791.1	NC_009993.2	5.21366
NC_028796.1	NC_009993.2	4.77425
NC_028846.1	NC_009993.2	6.10369
NC_028861.1	NC_009993.2	5.30981
NC_028922.1	NC_009993.2	5.21366
NC_028936.1	NC_009993.2	6.95206
NC_028978.1	NC_009993.2	4.08351
NC_028979.1	NC_009993.2	2.07012
Rhodococcus~phage~REQ2	NC_009993.2	11.4825
Tsukamurella~phage~TPA4	NC_009993.2	4.50092
Acinetobacter~phage~Ac42	NC_010105.1	233.601
Acinetobacter~phage~Acj61	NC_010105.1	228.88
Acinetobacter~phage~Acj9	NC_010105.1	225.746
Acinetobacter~phage~ZZ1	NC_010105.1	216.733
Acinetobacter~virus~133	NC_010105.1	213.762
Aeromonas~phage~Aes012	NC_010105.1	198.042
Aeromonas~phage~Aes508	NC_010105.1	189.351
Aeromonas~phage~CC2	NC_010105.1	145.428
Aeromonas~phage~PX29	NC_010105.1	140.414
Aeromonas~phage~phiAS4	NC_010105.1	191.993
Aeromonas~phage~phiAS5	NC_010105.1	136.491
Aeromonas~virus~25	NC_010105.1	195.576
Aeromonas~virus~31	NC_010105.1	199.816
Aeromonas~virus~44RR2	NC_010105.1	198.681
Aeromonas~virus~65	NC_010105.1	124.568
Aeromonas~virus~Aeh1	NC_010105.1	133.143
Campylobacter~phage~CP30A	NC_010105.1	25.467
Campylobacter~phage~PC14	NC_010105.1	24.8955
Campylobacter~virus~CP21	NC_010105.1	14.1275
Campylobacter~virus~CP220	NC_010105.1	18.2252
Campylobacter~virus~CPX	NC_010105.1	26.3569
Campylobacter~virus~CPt10	NC_010105.1	16.4055
Campylobacter~virus~NCTC12673	NC_010105.1	21.4664
Caulobacter~phage~Cr30	NC_010105.1	40.5471
Citrobacter~phage~IME-CF2	NC_010105.1	167.687
Citrobacter~phage~Margaery	NC_010105.1	172.249
Citrobacter~phage~Merlin	NC_010105.1	300
Citrobacter~phage~Miller	NC_010105.1	170.246
Citrobacter~phage~Moon	NC_010105.1	300
Citrobacter~phage~vB_CfrM_CfP1	NC_010105.1	173.505
Cronobacter~phage~S13	NC_010105.1	187.361
Cronobacter~phage~vB_CsaM_GAP161	NC_010105.1	170.601
Cronobacter~phage~vB_CsaM_GAP32	NC_010105.1	28.9688
Cyanophage~P-RSM1	NC_010105.1	28.0697
Cyanophage~P-RSM6	NC_010105.1	25.7707
Cyanophage~P-TIM40	NC_010105.1	25.078
Cyanophage~S-RIM32	NC_010105.1	27.1085
Cyanophage~S-RIM50	NC_010105.1	27.2629
Cyanophage~Syn30	NC_010105.1	28.2384
Deftia~phage~phiW-14	NC_010105.1	25.0303
Dickeya~phage~RC-2014	NC_010105.1	25.2885
Dickeya~virus~Limestone	NC_010105.1	26.847
Edwardsiella~phage~PEi20	NC_010105.1	300
Enterobacter~phage~CC31	NC_010105.1	300
Enterobacter~phage~PG7	NC_010105.1	300
Enterobacteria~phage~Bp7	NC_010105.1	300
Enterobacteria~phage~GEC-3S	NC_010105.1	201.304
Enterobacteria~phage~IME08	NC_010105.1	300
Enterobacteria~phage~JS10	NC_010105.1	300
Enterobacteria~phage~Phi1	NC_010105.1	201.51
Enterobacteria~phage~RB14	NC_010105.1	300
Enterobacteria~phage~RB16	NC_010105.1	161.385
Enterobacteria~phage~RB27	NC_010105.1	300
Enterobacteria~phage~RB3	NC_010105.1	300
Enterobacteria~phage~RB32	NC_010105.1	300
Enterobacteria~phage~RB43	NC_010105.1	165.189
Enterobacteria~phage~RB49	NC_010105.1	200.894
Enterobacteria~phage~RB51	NC_010105.1	300
Enterobacteria~phage~RB68	NC_010105.1	300
Enterobacteria~phage~RB69	NC_010105.1	300
Enterobacteria~phage~T4	NC_010105.1	300
Enterobacteria~phage~phi92	NC_010105.1	1.15655
Enterobacteria~phage~vB_EcoM_VR5	NC_010105.1	300
Enterobacteria~phage~vB_KleM-RaK2	NC_010105.1	23.2445
Erwinia~phage~phiEa2809	NC_010105.1	26.648
Escherichia~phage~121Q	NC_010105.1	18.7192
Escherichia~phage~APCEc01	NC_010105.1	300
Escherichia~phage~AR1	NC_010105.1	300
Escherichia~phage~Av-05	NC_010105.1	22.7968
Escherichia~phage~ECML-134	NC_010105.1	300
Escherichia~phage~ECML-4	NC_010105.1	25.1777
Escherichia~phage~HX01	NC_010105.1	300
Escherichia~phage~HY01	NC_010105.1	300
Escherichia~phage~HY03	NC_010105.1	300
Escherichia~phage~JS98	NC_010105.1	300
Escherichia~phage~JSE	NC_010105.1	201.304
Escherichia~phage~Lw1	NC_010105.1	168.423
Escherichia~phage~MX01	NC_010105.1	300
Escherichia~phage~PBECO~4	NC_010105.1	18.5393
Escherichia~phage~PhaxI	NC_010105.1	22.7968
Escherichia~phage~QL01	NC_010105.1	300
Escherichia~phage~UFV-AREG1	NC_010105.1	300
Escherichia~phage~WG01	NC_010105.1	300
Escherichia~phage~ime09	NC_010105.1	300
Escherichia~phage~phAPEC8	NC_010105.1	3.5007
Escherichia~phage~slur02	NC_010105.1	300
Escherichia~phage~slur07	NC_010105.1	300
Escherichia~phage~slur14	NC_010105.1	300
Escherichia~phage~vB_EcoM-UFV13	NC_010105.1	300
Escherichia~phage~vB_EcoM_112	NC_010105.1	300
Escherichia~phage~vB_EcoM_ACG-C40	NC_010105.1	300
Escherichia~phage~vB_EcoM_JS09	NC_010105.1	300
Escherichia~phage~vB_EcoM_PhAPEC2	NC_010105.1	300
Escherichia~phage~vB_EcoM_VR20	NC_010105.1	300
Escherichia~phage~vB_EcoM_VR25	NC_010105.1	300
Escherichia~phage~vB_EcoM_VR26	NC_010105.1	300
Escherichia~phage~vB_EcoM_VR7	NC_010105.1	300
Escherichia~phage~wV7	NC_010105.1	300
Escherichia~virus~CBA120	NC_010105.1	23.0483
KU594605.1	NC_010105.1	27.2629
KU594606.1	NC_010105.1	27.1085
Klebsiella~phage~0507-KN2-1	NC_010105.1	27.9496
Klebsiella~phage~JD18	NC_010105.1	300
Klebsiella~phage~K64-1	NC_010105.1	19.6638
Klebsiella~phage~KP15	NC_010105.1	176.337
Klebsiella~phage~KP27	NC_010105.1	175.51
Klebsiella~phage~Matisse	NC_010105.1	174.788
Klebsiella~phage~PKO111	NC_010105.1	300
Klebsiella~phage~vB_KpnM_KpV477	NC_010105.1	300
LC121084.1	NC_010105.1	31.8126
Morganella~phage~vB_MmoM_MP1	NC_010105.1	260.481
NC_000866.4	NC_010105.1	300
NC_004735.1	NC_010105.1	1.97212
NC_004928.1	NC_010105.1	300
NC_005066.1	NC_010105.1	200.894
NC_005083.2	NC_010105.1	110.097
NC_005135.1	NC_010105.1	198.457
NC_005260.1	NC_010105.1	133.029
NC_006820.1	NC_010105.1	26.3675
NC_006883.2	NC_010105.1	24.3752
NC_006884.2	NC_010105.1	27.5785
NC_007022.1	NC_010105.1	199.587
NC_007023.1	NC_010105.1	165.189
NC_008208.1	NC_010105.1	195.576
NC_008296.2	NC_010105.1	27.2629
NC_008515.1	NC_010105.1	300
NC_009821.1	NC_010105.1	201.51
NC_012635.1	NC_010105.1	300
NC_012638.1	NC_010105.1	300
NC_012740.1	NC_010105.1	201.304
NC_012741.1	NC_010105.1	300
NC_013085.1	NC_010105.1	24.9354
NC_013693.1	NC_010105.1	24.1816
NC_013697.1	NC_010105.1	24.9827
NC_014036.1	NC_010105.1	176.337
NC_014260.1	NC_010105.1	300
NC_014467.1	NC_010105.1	161.213
NC_014595.1	NC_010105.1	300
NC_014635.1	NC_010105.1	191.993
NC_014636.1	NC_010105.1	136.491
NC_014660.1	NC_010105.1	233.343
NC_014661.1	NC_010105.1	228.611
NC_014662.1	NC_010105.1	300
NC_014663.1	NC_010105.1	225.494
NC_014792.1	NC_010105.1	300
NC_015250.1	NC_010105.1	213.527
NC_015251.1	NC_010105.1	124.479
NC_015279.1	NC_010105.1	27.0553
NC_015280.1	NC_010105.1	26.5602
NC_015281.1	NC_010105.1	27.0575
NC_015282.1	NC_010105.1	26.8558
NC_015283.1	NC_010105.1	26.6089
NC_015284.1	NC_010105.1	26.5117
NC_015285.1	NC_010105.1	27.2112
NC_015286.1	NC_010105.1	27.8487
NC_015287.1	NC_010105.1	23.2724
NC_015288.1	NC_010105.1	26.8558
NC_015289.1	NC_010105.1	27.3149
NC_015290.1	NC_010105.1	24.9354
NC_015296.1	NC_010105.1	26.4577
NC_015457.1	NC_010105.1	300
NC_015464.1	NC_010105.1	21.4089
NC_015569.1	NC_010105.1	29.1996
NC_016073.1	NC_010105.1	26.847
NC_016562.1	NC_010105.1	26.2855
NC_016570.1	NC_010105.1	22.9975
NC_018087.3	NC_010105.1	216.494
NC_018855.1	NC_010105.1	100.786
NC_018861.1	NC_010105.1	25.467
NC_019398.1	NC_010105.1	170.423
NC_019399.1	NC_010105.1	300
NC_019401.1	NC_010105.1	28.9417
NC_019443.1	NC_010105.1	25.126
NC_019444.1	NC_010105.1	27.3671
NC_019452.1	NC_010105.1	22.7473
NC_019500.1	NC_010105.1	300
NC_019503.1	NC_010105.1	300
NC_019505.1	NC_010105.1	300
NC_019507.1	NC_010105.1	14.0952
NC_019521.1	NC_010105.1	12.9558
NC_019526.1	NC_010105.1	23.2203
NC_019530.1	NC_010105.1	27.1154
NC_019538.1	NC_010105.1	145.428
NC_019543.1	NC_010105.1	190.051
NC_019909.1	NC_010105.1	300
NC_019910.1	NC_010105.1	24.6412
NC_019925.1	NC_010105.1	26.7905
NC_020079.1	NC_010105.1	3.48183
NC_020080.1	NC_010105.1	175.328
NC_020083.1	NC_010105.1	25.1227
NC_020416.1	NC_010105.1	300
NC_020484.1	NC_010105.1	38.4902
NC_020486.1	NC_010105.1	28.0697
NC_020837.1	NC_010105.1	28.811
NC_020845.1	NC_010105.1	25.9773
NC_020851.1	NC_010105.1	26.44
NC_020855.1	NC_010105.1	25.7197
NC_020859.1	NC_010105.1	28.1256
NC_020875.1	NC_010105.1	27.5785
NC_020879.1	NC_010105.1	197.81
NC_021071.1	NC_010105.1	28.014
NC_021072.1	NC_010105.1	28.1819
NC_021073.1	NC_010105.1	27.8774
NC_021344.2	NC_010105.1	168.246
NC_021529.2	NC_010105.1	108.066
NC_021530.1	NC_010105.1	28.4676
NC_021536.1	NC_010105.1	26.349
NC_021559.1	NC_010105.1	26.0822
NC_022343.1	NC_010105.1	27.9496
NC_022768.1	NC_010105.1	25.0137
NC_022772.1	NC_010105.1	24.7462
NC_023561.1	NC_010105.1	300
NC_023568.1	NC_010105.1	97.9715
NC_023584.1	NC_010105.1	28.1819
NC_023587.1	NC_010105.1	25.7707
NC_023688.1	NC_010105.1	140.287
NC_023693.1	NC_010105.1	1.17327
NC_023856.1	NC_010105.1	27.0184
NC_024121.1	NC_010105.1	264.85
NC_024122.1	NC_010105.1	24.4857
NC_024124.2	NC_010105.1	300
NC_024125.2	NC_010105.1	300
NC_024794.1	NC_010105.1	300
NC_025414.1	NC_010105.1	170.07
NC_025419.1	NC_010105.1	300
NC_025422.1	NC_010105.1	40.4914
NC_025425.1	NC_010105.1	201.304
NC_025429.1	NC_010105.1	29.3374
NC_025437.1	NC_010105.1	300
NC_025446.1	NC_010105.1	25.1227
NC_025447.1	NC_010105.1	18.6997
NC_025448.1	NC_010105.1	300
NC_025449.1	NC_010105.1	300
NC_025452.1	NC_010105.1	25.233
NC_025829.1	NC_010105.1	300
NC_025830.1	NC_010105.1	22.7968
NC_026607.2	NC_010105.1	300
NC_026923.1	NC_010105.1	27.7398
NC_026924.1	NC_010105.1	27.8487
NC_026926.1	NC_010105.1	25.3202
NC_026927.1	NC_010105.1	26.0203
NC_026928.1	NC_010105.1	28.014
NC_027119.1	NC_010105.1	24.4857
NC_027130.1	NC_010105.1	27.7941
NC_027132.1	NC_010105.1	28.0697
NC_027204.1	NC_010105.1	36.1478
NC_027331.1	NC_010105.1	300
NC_027340.1	NC_010105.1	26.5744
NC_027344.1	NC_010105.1	300
NC_027349.1	NC_010105.1	300
NC_027353.1	NC_010105.1	300
NC_027364.1	NC_010105.1	18.5393
NC_027399.1	NC_010105.1	19.6638
NC_027404.1	NC_010105.1	300
NC_027979.1	NC_010105.1	300
NC_027983.1	NC_010105.1	300
NC_027996.1	NC_010105.1	16.3623
NC_027997.1	NC_010105.1	18.179
NC_028448.1	NC_010105.1	300
NC_028663.1	NC_010105.1	25.0303
NC_028676.1	NC_010105.1	32.2214
NC_028683.1	NC_010105.1	300
NC_028686.1	NC_010105.1	300
NC_028750.1	NC_010105.1	174.609
NC_028755.1	NC_010105.1	172.073
NC_028762.1	NC_010105.1	270.231
NC_028780.1	NC_010105.1	300
NC_028820.1	NC_010105.1	300
NC_028829.1	NC_010105.1	115.85
NC_028847.1	NC_010105.1	300
NC_028857.1	NC_010105.1	300
NC_028881.1	NC_010105.1	300
NC_028894.1	NC_010105.1	300
NC_028925.1	NC_010105.1	300
NC_028927.1	NC_010105.1	300
NC_028940.1	NC_010105.1	300
NC_028945.1	NC_010105.1	35.1501
NC_028955.1	NC_010105.1	28.0955
NC_028957.1	NC_010105.1	300
NC_029000.1	NC_010105.1	198.806
NC_029013.1	NC_010105.1	167.504
NC_029042.1	NC_010105.1	22.0331
NC_029091.1	NC_010105.1	300
Pectobacterium~bacteriophage~PM2	NC_010105.1	300
Pelagibacter~phage~HTVC008M	NC_010105.1	38.4902
Prochlorococcus~phage~MED4-213	NC_010105.1	26.0296
Prochlorococcus~phage~P-HM1	NC_010105.1	26.5602
Prochlorococcus~phage~P-HM2	NC_010105.1	26.5117
Prochlorococcus~phage~P-RSM4	NC_010105.1	26.6578
Prochlorococcus~phage~P-SSM2	NC_010105.1	24.4108
Prochlorococcus~phage~P-SSM3	NC_010105.1	26.135
Prochlorococcus~phage~P-SSM4	NC_010105.1	27.5785
Prochlorococcus~phage~P-SSM7	NC_010105.1	24.9827
Prochlorococcus~phage~P-TIM68	NC_010105.1	28.0955
Prochlorococcus~phage~Syn1	NC_010105.1	26.9059
Prochlorococcus~phage~Syn33	NC_010105.1	27.2629
Proteus~phage~vB_PmiM_Pm5461	NC_010105.1	270.53
Ralstonia~phage~RSP15	NC_010105.1	31.8126
Rhizobium~phage~vB_RleM_P10VF	NC_010105.1	29.3374
Rhodothermus~phage~RM378	NC_010105.1	1.97212
Salmonella~phage~38	NC_010105.1	22.0331
Salmonella~phage~Det7	NC_010105.1	24.5373
Salmonella~phage~GG32	NC_010105.1	26.7905
Salmonella~phage~Marshall	NC_010105.1	24.6936
Salmonella~phage~Maynard	NC_010105.1	24.9597
Salmonella~phage~SFP10	NC_010105.1	26.847
Salmonella~phage~SKML-39	NC_010105.1	24.6412
Salmonella~phage~STML-198	NC_010105.1	300
Salmonella~phage~STP4-a	NC_010105.1	300
Salmonella~phage~Sh19	NC_010105.1	27.1154
Salmonella~phage~ViI	NC_010105.1	26.4577
Salmonella~phage~vB_SalM_PM10	NC_010105.1	24.5891
Salmonella~phage~vB_SalM_SJ2	NC_010105.1	27.0762
Salmonella~phage~vB_SalM_SJ3	NC_010105.1	24.5373
Salmonella~phage~vB_SenMS16	NC_010105.1	300
Salmonella~phage~vB_SnwM_CGG4-1	NC_010105.1	300
Serratia~phage~PS2	NC_010105.1	265.12
Serratia~phage~phiMAM1	NC_010105.1	25.1777
Shigella~phage~Ag3	NC_010105.1	24.2317
Shigella~phage~SHBML-50-1	NC_010105.1	300
Shigella~phage~SHFML-11	NC_010105.1	300
Shigella~phage~SHFML-26	NC_010105.1	300
Shigella~phage~SHSML-52-1	NC_010105.1	300
Shigella~phage~SP18	NC_010105.1	300
Shigella~phage~Shf125875	NC_010105.1	300
Shigella~phage~Shfl2	NC_010105.1	300
Shigella~phage~pSs-1	NC_010105.1	300
Sinorhizobium~phage~phiM12	NC_010105.1	36.1891
Sinorhizobium~phage~phiM9	NC_010105.1	32.2214
Sinorhizobium~phage~phiN3	NC_010105.1	35.1888
Sphingomonas~phage~PAU	NC_010105.1	12.9838
Stenotrophomonas~phage~IME13	NC_010105.1	199.134
Synechococcus~phage~ACG-2014b	NC_010105.1	27.7941
Synechococcus~phage~ACG-2014c	NC_010105.1	27.3671
Synechococcus~phage~ACG-2014d	NC_010105.1	27.7398
Synechococcus~phage~ACG-2014e	NC_010105.1	28.014
Synechococcus~phage~ACG-2014f	NC_010105.1	26.0203
Synechococcus~phage~ACG-2014g	NC_010105.1	27.8487
Synechococcus~phage~ACG-2014h	NC_010105.1	25.7707
Synechococcus~phage~ACG-2014i	NC_010105.1	28.0697
Synechococcus~phage~ACG-2014j	NC_010105.1	25.3202
Synechococcus~phage~S-CAM1	NC_010105.1	28.8639
Synechococcus~phage~S-CAM22	NC_010105.1	27.9586
Synechococcus~phage~S-CAM3	NC_010105.1	30.204
Synechococcus~phage~S-CAM4	NC_010105.1	24.9354
Synechococcus~phage~S-CAM7	NC_010105.1	27.146
Synechococcus~phage~S-CAM8	NC_010105.1	28.5256
Synechococcus~phage~S-CAM9	NC_010105.1	27.1597
Synechococcus~phage~S-CRM01	NC_010105.1	29.2432
Synechococcus~phage~S-IOM18	NC_010105.1	26.4032
Synechococcus~phage~S-MbCM100	NC_010105.1	28.1819
Synechococcus~phage~S-PM2	NC_010105.1	26.4153
Synechococcus~phage~S-RIM2~R1_1999	NC_010105.1	28.1819
Synechococcus~phage~S-RIM8~A.HR1	NC_010105.1	28.1256
Synechococcus~phage~S-RSM4	NC_010105.1	24.9827
Synechococcus~phage~S-SKS1	NC_010105.1	26.4829
Synechococcus~phage~S-SM1	NC_010105.1	26.9059
Synechococcus~phage~S-SM2	NC_010105.1	27.1006
Synechococcus~phage~S-SSM4	NC_010105.1	27.632
Synechococcus~phage~S-SSM5	NC_010105.1	27.3671
Synechococcus~phage~S-SSM7	NC_010105.1	23.3084
Synechococcus~phage~S-ShM2	NC_010105.1	27.1085
Synechococcus~phage~S-WAM1	NC_010105.1	27.5785
Synechococcus~phage~S-WAM2	NC_010105.1	25.3693
Synechococcus~phage~Syn19	NC_010105.1	27.9035
Synechococcus~phage~metaG-MbCM1	NC_010105.1	25.126
Synechococcus~phage~syn9	NC_010105.1	27.3149
Vibrio~phage~KVP40	NC_010105.1	110.189
Vibrio~phage~VH7D	NC_010105.1	97.9715
Vibrio~phage~ValKK3	NC_010105.1	115.85
Vibrio~phage~henriette~12B8	NC_010105.1	27.9496
Vibrio~phage~nt-1	NC_010105.1	108.066
Yersinia~phage~PST	NC_010105.1	300
Yersinia~phage~phiD1	NC_010105.1	300
Yersinia~phage~phiR1-RT	NC_010105.1	300
Yersinia~phage~vB_YenM_TG1	NC_010105.1	300
vHsi16_1000036	NC_010105.1	3.2179
vHsi17_1000005	NC_010105.1	15.9936
vHso17_1000403	NC_010105.1	4.9629
Aeromonas~phage~pAh6-C	NC_010106.1	52.0058
Enterobacteria~phage~phiEcoM-GJ1	NC_010106.1	178.297
Erwinia~phage~vB_EamM-Y2	NC_010106.1	145.518
Hypvir_57	NC_010106.1	2.74799
NC_017981.1	NC_010106.1	2.54176
NC_019504.1	NC_010106.1	145.518
NC_020201.1	NC_010106.1	1.35526
NC_023594.2	NC_010106.1	55.2669
NC_023865.1	NC_010106.1	146.973
NC_025459.1	NC_010106.1	52.0058
Pectobacterium~phage~PM1	NC_010106.1	147.633
Pectobacterium~phage~phiTE	NC_010106.1	1.36773
Pseudomonas~phage~vB_PsyM_KIL1	NC_010106.1	2.64628
Shewanella~phage~Spp001	NC_010106.1	55.2669
Xanthomonas~phage~vB_XveM_DIBBI	NC_010106.1	2.54176
Achromobacter~phage~83-24	NC_010116.1	10.4494
Achromobacter~phage~JWX	NC_010116.1	10.0588
Achromobacter~phage~phiAxp-1	NC_010116.1	5.43982
Acinetobacter~phage~IME_AB3	NC_010116.1	3.45287
Burkholderia~phage~AH2	NC_010116.1	2.60768
Burkholderia~phage~BcepGomr	NC_010116.1	2.71271
Burkholderia~phage~BcepNazgul	NC_010116.1	2.7852
Burkholderia~phage~KL1	NC_010116.1	10.8838
Hypvir_39	NC_010116.1	1.81322
Hypvir_52	NC_010116.1	3.26526
KU199708.1	NC_010116.1	1.17785
KU199709.1	NC_010116.1	1.2579
Loktanella~phage~pCB2051-A	NC_010116.1	2.67722
NC_005091.2	NC_010116.1	2.7852
NC_005178.1	NC_010116.1	1.2579
NC_006548.1	NC_010116.1	1.10069
NC_006938.1	NC_010116.1	48.3355
NC_007806.1	NC_010116.1	8.57876
NC_007809.1	NC_010116.1	236.032
NC_008717.1	NC_010116.1	1.38386
NC_009447.1	NC_010116.1	2.71271
NC_009818.1	NC_010116.1	1.42754
NC_011611.1	NC_010116.1	1.42754
NC_011613.1	NC_010116.1	1.42754
NC_015466.1	NC_010116.1	6.69656
NC_017864.1	NC_010116.1	8.17408
NC_018278.1	NC_010116.1	10.8838
NC_018282.1	NC_010116.1	238.484
NC_018283.1	NC_010116.1	2.60768
NC_019713.1	NC_010116.1	10.3905
NC_020198.1	NC_010116.1	1.2175
NC_020200.1	NC_010116.1	1.2579
NC_020202.1	NC_010116.1	1.10069
NC_020203.1	NC_010116.1	1.13892
NC_020853.1	NC_010116.1	2.64221
NC_023590.1	NC_010116.1	3.45287
NC_023700.1	NC_010116.1	1.42754
NC_024330.1	NC_010116.1	1.13892
NC_024381.1	NC_010116.1	8.57876
NC_024782.1	NC_010116.1	1.47213
NC_026594.1	NC_010116.1	75.5512
NC_026601.1	NC_010116.1	1.10069
NC_026608.1	NC_010116.1	6.10394
NC_026610.2	NC_010116.1	9.32748
NC_027298.1	NC_010116.1	1.29907
NC_027384.1	NC_010116.1	1.13892
NC_027992.1	NC_010116.1	1.2579
NC_028667.1	NC_010116.1	1.2175
NC_028768.1	NC_010116.1	9.99739
NC_028770.1	NC_010116.1	80.9453
NC_028834.1	NC_010116.1	10.3815
NC_028879.1	NC_010116.1	8.30376
NC_028980.1	NC_010116.1	228.619
NC_029019.1	NC_010116.1	8.17408
NC_029033.1	NC_010116.1	5.43982
NC_029097.1	NC_010116.1	15.5485
Paracoccus~phage~vB_PmaS_IMEP1	NC_010116.1	6.10394
Phage~MP22	NC_010116.1	1.42754
Phage~phiJL001	NC_010116.1	48.3355
Pseudomonas~phage~73	NC_010116.1	8.57876
Pseudomonas~phage~B3	NC_010116.1	1.10069
Pseudomonas~phage~H70	NC_010116.1	1.13892
Pseudomonas~phage~JBD24	NC_010116.1	1.13892
Pseudomonas~phage~JBD25	NC_010116.1	1.2579
Pseudomonas~phage~JBD30	NC_010116.1	1.2175
Pseudomonas~phage~JBD5	NC_010116.1	1.10069
Pseudomonas~phage~JBD69	NC_010116.1	1.17785
Pseudomonas~phage~JBD88a	NC_010116.1	1.2579
Pseudomonas~phage~JBD93	NC_010116.1	1.2579
Pseudomonas~phage~JD024	NC_010116.1	1.13892
Pseudomonas~phage~M6	NC_010116.1	236.032
Pseudomonas~phage~MP1412	NC_010116.1	238.484
Pseudomonas~phage~MP48	NC_010116.1	1.47213
Pseudomonas~phage~NP1	NC_010116.1	24.9532
Pseudomonas~phage~PAE1	NC_010116.1	228.619
Pseudomonas~phage~PaMx11	NC_010116.1	80.9453
Pseudomonas~phage~PaMx28	NC_010116.1	38.9032
Pseudomonas~phage~PaMx42	NC_010116.1	8.30376
Pseudomonas~phage~PaMx74	NC_010116.1	44.5962
Pseudomonas~phage~YuA	NC_010116.1	269.05
Pseudomonas~phage~vB_Pae-Kakheti25	NC_010116.1	8.17408
Pseudomonas~phage~vB_PaeS_PAO1_Ab18	NC_010116.1	75.5512
Pseudomonas~phage~vB_PaeS_PAO1_Ab30	NC_010116.1	1.10069
Pseudomonas~phage~vB_PaeS_PM105	NC_010116.1	1.2175
Pseudomonas~phage~vB_PaeS_SCH_Ab26	NC_010116.1	8.57876
Pseudomonas~virus~D3112	NC_010116.1	1.2579
Pseudomonas~virus~DMS3	NC_010116.1	1.38386
Pseudomonas~virus~LPB1	NC_010116.1	1.29907
Pseudomonas~virus~MP29	NC_010116.1	1.42754
Pseudomonas~virus~MP38	NC_010116.1	1.42754
Pseudomonas~virus~PA1KOR	NC_010116.1	1.42754
Rhodobacter~phage~RcTitan	NC_010116.1	15.5485
Roseobacter~phage~RDJL~Phi~1	NC_010116.1	6.69656
Stenotrophomonas~phage~vB_SmaS-DLP_2	NC_010116.1	8.17408
Vibrio~phage~VpKK5	NC_010116.1	9.32748
Vibrio~phage~vB_VpaS_MAR10	NC_010116.1	10.3905
vEsi16_1004153	NC_010116.1	8.99172
vEsi16_1004901	NC_010116.1	1.32382
vEsi17_1000445	NC_010116.1	48.0717
vEsi17_1000460	NC_010116.1	24.3049
vEsi17_1002257	NC_010116.1	3.48325
vEsi17_1004015	NC_010116.1	1.44854
vEso17_1000366	NC_010116.1	33.2505
vEso17_1000451	NC_010116.1	41.2502
vEso17_1000692	NC_010116.1	5.20122
vHsi16_1000776	NC_010116.1	23.1725
vHsi17_1000608	NC_010116.1	34.213
vHsi17_1000650	NC_010116.1	26.1633
vHsi17_1001570	NC_010116.1	3.75579
vHsi17_1003835	NC_010116.1	18.1065
vHsi17_1008433	NC_010116.1	1.72894
vHsi17_1008491	NC_010116.1	3.72584
AF424783.1	NC_010147.1	20.2385
Bacillus~phage~SPP1	NC_010147.1	6.81132
Brochothrix~phage~BL3	NC_010147.1	1.12607
Brochothrix~phage~NF5	NC_010147.1	6.1937
DQ530359.1	NC_010147.1	54.3237
DQ908929.1	NC_010147.1	123.945
Deep-sea~thermophilic~phage~D6E	NC_010147.1	1.82718
NC_002321.1	NC_010147.1	10.9564
NC_002661.2	NC_010147.1	39.2128
NC_003288.1	NC_010147.1	106.086
NC_004166.2	NC_010147.1	6.81132
NC_004615.1	NC_010147.1	63.6159
NC_005356.1	NC_010147.1	47.1105
NC_007047.1	NC_010147.1	48.9122
NC_007048.1	NC_010147.1	63.0151
NC_007049.1	NC_010147.1	68.5159
NC_007050.1	NC_010147.1	62.5959
NC_007051.1	NC_010147.1	6.24936
NC_007052.1	NC_010147.1	54.7638
NC_007053.1	NC_010147.1	21.1322
NC_007054.1	NC_010147.1	18.6015
NC_007055.1	NC_010147.1	56.3501
NC_007056.1	NC_010147.1	71.176
NC_007057.1	NC_010147.1	122.082
NC_007058.1	NC_010147.1	114.44
NC_007059.1	NC_010147.1	121.075
NC_007060.1	NC_010147.1	124.798
NC_007061.1	NC_010147.1	113.304
NC_007062.1	NC_010147.1	120.424
NC_007063.1	NC_010147.1	117.596
NC_007064.1	NC_010147.1	118.486
NC_007065.1	NC_010147.1	113.392
NC_008583.1	NC_010147.1	54.3237
NC_008617.1	NC_010147.1	15.933
NC_008689.1	NC_010147.1	16.4367
NC_008722.1	NC_010147.1	67.2375
NC_008723.1	NC_010147.1	73.2481
NC_008798.1	NC_010147.1	53.3607
NC_008799.1	NC_010147.1	73.2481
NC_009526.1	NC_010147.1	68.7317
NC_010808.1	NC_010147.1	59.5586
NC_011344.1	NC_010147.1	16.349
NC_011612.1	NC_010147.1	16.1782
NC_011614.1	NC_010147.1	61.5198
NC_012784.1	NC_010147.1	15.933
NC_013195.1	NC_010147.1	56.5419
NC_014460.1	NC_010147.1	51.3231
NC_015252.1	NC_010147.1	6.1937
NC_015254.1	NC_010147.1	1.09309
NC_017968.1	NC_010147.1	23.9689
NC_018281.1	NC_010147.1	76.9255
NC_018284.1	NC_010147.1	62.0074
NC_019513.1	NC_010147.1	7.23768
NC_019544.1	NC_010147.1	1.82718
NC_019914.1	NC_010147.1	9.01513
NC_019915.1	NC_010147.1	21.3207
NC_019921.1	NC_010147.1	2.17641
NC_020199.1	NC_010147.1	4.53557
NC_020490.2	NC_010147.1	28.747
NC_021323.1	NC_010147.1	24.4095
NC_021326.1	NC_010147.1	112.512
NC_021332.1	NC_010147.1	116.343
NC_021773.2	NC_010147.1	13.2467
NC_021801.1	NC_010147.1	52.3509
NC_021863.1	NC_010147.1	119.427
NC_022758.1	NC_010147.1	18.8715
NC_022914.1	NC_010147.1	18.8715
NC_023499.1	NC_010147.1	18.6015
NC_023500.1	NC_010147.1	130.009
NC_023582.1	NC_010147.1	1.62544
NC_024391.1	NC_010147.1	96.3737
NC_025460.1	NC_010147.1	26.5728
NC_026016.1	NC_010147.1	4.41311
NC_028669.1	NC_010147.1	104.621
NC_028775.1	NC_010147.1	18.5145
NC_028821.1	NC_010147.1	8.61803
NC_028859.1	NC_010147.1	74.2902
NC_028862.1	NC_010147.1	27.3701
NC_028864.1	NC_010147.1	105.337
NC_028913.1	NC_010147.1	70.3594
NC_028915.1	NC_010147.1	109.484
NC_028917.1	NC_010147.1	98.6239
NC_029010.1	NC_010147.1	37.3181
NC_029025.1	NC_010147.1	18.8715
Staphylococcus~phage~23MRA	NC_010147.1	18.5145
Staphylococcus~phage~2638A	NC_010147.1	6.24936
Staphylococcus~phage~3MRA	NC_010147.1	98.6239
Staphylococcus~phage~B166	NC_010147.1	74.2902
Staphylococcus~phage~B236	NC_010147.1	109.484
Staphylococcus~phage~CNPx	NC_010147.1	69.6353
Staphylococcus~phage~DW2	NC_010147.1	96.3737
Staphylococcus~phage~IME-SA4	NC_010147.1	18.8715
Staphylococcus~phage~JS01	NC_010147.1	13.2467
Staphylococcus~phage~P954	NC_010147.1	56.5419
Staphylococcus~phage~PVL	NC_010147.1	10.9564
Staphylococcus~phage~ROSA	NC_010147.1	114.44
Staphylococcus~phage~SA12	NC_010147.1	52.3509
Staphylococcus~phage~SA13	NC_010147.1	119.427
Staphylococcus~phage~SA97	NC_010147.1	37.3181
Staphylococcus~phage~SMSAP5	NC_010147.1	7.23768
Staphylococcus~phage~StB12	NC_010147.1	28.747
Staphylococcus~phage~StB20	NC_010147.1	21.3207
Staphylococcus~phage~StB20-like	NC_010147.1	8.61803
Staphylococcus~phage~StB27	NC_010147.1	9.01513
Staphylococcus~phage~StauST398-1	NC_010147.1	112.512
Staphylococcus~phage~StauST398-2	NC_010147.1	24.4095
Staphylococcus~phage~StauST398-3	NC_010147.1	116.343
Staphylococcus~phage~StauST398-4	NC_010147.1	18.6015
Staphylococcus~phage~StauST398-5	NC_010147.1	130.009
Staphylococcus~phage~TEM123	NC_010147.1	23.9689
Staphylococcus~phage~YMC/09/04/R1988	NC_010147.1	18.8715
Staphylococcus~phage~phi2958PVL	NC_010147.1	16.349
Staphylococcus~phage~phi5967PVL	NC_010147.1	2.17641
Staphylococcus~phage~phi7401PVL	NC_010147.1	4.53557
Staphylococcus~phage~phiBU01	NC_010147.1	4.41311
Staphylococcus~phage~phiJB	NC_010147.1	104.621
Staphylococcus~phage~phiN315	NC_010147.1	10.7595
Staphylococcus~phage~phiNM	NC_010147.1	54.3237
Staphylococcus~phage~phiNM3	NC_010147.1	15.933
Staphylococcus~phage~phiPVL-CN125	NC_010147.1	15.933
Staphylococcus~phage~phiRS7	NC_010147.1	18.8715
Staphylococcus~phage~phiSa119	NC_010147.1	26.5728
Staphylococcus~phage~tp310-1	NC_010147.1	11.1639
Staphylococcus~phage~tp310-2	NC_010147.1	32.4081
Staphylococcus~phage~tp310-3	NC_010147.1	24.8662
Staphylococcus~phage~vB_SauS_phi2	NC_010147.1	27.3701
Staphylococcus~phage~vB_SepS_SEP9	NC_010147.1	1.64576
Staphylococcus~prophage~phiPV83	NC_010147.1	38.5955
Staphylococcus~virus~108PVL	NC_010147.1	16.4367
Staphylococcus~virus~11	NC_010147.1	63.6159
Staphylococcus~virus~13	NC_010147.1	20.2385
Staphylococcus~virus~187	NC_010147.1	48.9122
Staphylococcus~virus~29	NC_010147.1	113.304
Staphylococcus~virus~37	NC_010147.1	56.3501
Staphylococcus~virus~3a	NC_010147.1	21.1322
Staphylococcus~virus~42e	NC_010147.1	54.7638
Staphylococcus~virus~47	NC_010147.1	18.6015
Staphylococcus~virus~52a	NC_010147.1	120.424
Staphylococcus~virus~53	NC_010147.1	68.5159
Staphylococcus~virus~55	NC_010147.1	124.798
Staphylococcus~virus~69	NC_010147.1	63.0151
Staphylococcus~virus~71	NC_010147.1	121.075
Staphylococcus~virus~77	NC_010147.1	47.1105
Staphylococcus~virus~80	NC_010147.1	123.945
Staphylococcus~virus~80alpha	NC_010147.1	68.7317
Staphylococcus~virus~85	NC_010147.1	62.5959
Staphylococcus~virus~88	NC_010147.1	117.596
Staphylococcus~virus~92	NC_010147.1	118.486
Staphylococcus~virus~96	NC_010147.1	122.082
Staphylococcus~virus~CNPH82	NC_010147.1	67.2375
Staphylococcus~virus~EW	NC_010147.1	71.176
Staphylococcus~virus~IPLA35	NC_010147.1	16.1782
Staphylococcus~virus~IPLA5	NC_010147.1	77.1952
Staphylococcus~virus~IPLA7	NC_010147.1	62.0074
Staphylococcus~virus~IPLA88	NC_010147.1	61.7609
Staphylococcus~virus~PH15	NC_010147.1	73.2481
Staphylococcus~virus~SAP26	NC_010147.1	51.3231
Staphylococcus~virus~X2	NC_010147.1	113.392
Staphylococcus~virus~phi12	NC_010147.1	14.6529
Staphylococcus~virus~phiETA	NC_010147.1	106.086
Staphylococcus~virus~phiETA2	NC_010147.1	53.3607
Staphylococcus~virus~phiETA3	NC_010147.1	73.2481
Staphylococcus~virus~phiMR11	NC_010147.1	217.838
Staphylococcus~virus~phiMR25	NC_010147.1	59.5586
Staphylococcus~virus~phiNM2	NC_010147.1	70.3594
Staphylococcus~virus~phiNM4	NC_010147.1	105.337
Staphylococcus~virus~phiSLT	NC_010147.1	39.2128
Acidianus~filamentous~virus~2	NC_010152.1	9.14108
Acidianus~filamentous~virus~3	NC_010152.1	212.256
Acidianus~filamentous~virus~6	NC_010152.1	214.614
Acidianus~filamentous~virus~7	NC_010152.1	122.475
Acidianus~filamentous~virus~8	NC_010152.1	193.195
Acidianus~filamentous~virus~9	NC_010152.1	147.153
NC_003214.2	NC_010152.1	86.0174
NC_009884.1	NC_010152.1	9.07021
NC_010153.1	NC_010152.1	122.475
NC_010154.1	NC_010152.1	193.195
NC_010155.1	NC_010152.1	212.256
NC_010537.1	NC_010152.1	147.153
Sulfolobus~islandicus~filamentous~virus	NC_010152.1	86.0174
Acidianus~filamentous~virus~2	NC_010153.1	35.9735
Acidianus~filamentous~virus~3	NC_010153.1	125.742
Acidianus~filamentous~virus~6	NC_010153.1	122.475
Acidianus~filamentous~virus~7	NC_010153.1	191.162
Acidianus~filamentous~virus~8	NC_010153.1	129.046
Acidianus~filamentous~virus~9	NC_010153.1	89.1366
NC_003214.2	NC_010153.1	92.7978
NC_009884.1	NC_010153.1	35.8056
NC_010152.1	NC_010153.1	122.475
NC_010154.1	NC_010153.1	129.046
NC_010155.1	NC_010153.1	125.742
NC_010537.1	NC_010153.1	89.1366
Sulfolobus~islandicus~filamentous~virus	NC_010153.1	92.7978
Acidianus~filamentous~virus~2	NC_010154.1	9.43048
Acidianus~filamentous~virus~3	NC_010154.1	196.855
Acidianus~filamentous~virus~6	NC_010154.1	193.195
Acidianus~filamentous~virus~7	NC_010154.1	129.046
Acidianus~filamentous~virus~8	NC_010154.1	210.531
Acidianus~filamentous~virus~9	NC_010154.1	137.715
NC_003214.2	NC_010154.1	84.1117
NC_009884.1	NC_010154.1	9.35959
NC_010152.1	NC_010154.1	193.195
NC_010153.1	NC_010154.1	129.046
NC_010155.1	NC_010154.1	196.855
NC_010537.1	NC_010154.1	137.715
Sulfolobus~islandicus~filamentous~virus	NC_010154.1	84.1117
Acidianus~filamentous~virus~2	NC_010155.1	9.03179
Acidianus~filamentous~virus~3	NC_010155.1	215.377
Acidianus~filamentous~virus~6	NC_010155.1	212.256
Acidianus~filamentous~virus~7	NC_010155.1	125.742
Acidianus~filamentous~virus~8	NC_010155.1	196.855
Acidianus~filamentous~virus~9	NC_010155.1	145.98
NC_003214.2	NC_010155.1	88.9005
NC_009884.1	NC_010155.1	8.96092
NC_010152.1	NC_010155.1	212.256
NC_010153.1	NC_010155.1	125.742
NC_010154.1	NC_010155.1	196.855
NC_010537.1	NC_010155.1	145.98
Sulfolobus~islandicus~filamentous~virus	NC_010155.1	88.9005
Edwardsiella~phage~GF-2	NC_010237.1	4.3839
Enterobacteria~phage~933W	NC_010237.1	209.603
Enterobacteria~phage~BP-4795	NC_010237.1	81.5894
Enterobacteria~phage~ES18	NC_010237.1	11.3722
Enterobacteria~phage~HK106	NC_010237.1	5.11692
Enterobacteria~phage~HK140	NC_010237.1	2.6271
Enterobacteria~phage~HK544	NC_010237.1	2.94897
Enterobacteria~phage~HK629	NC_010237.1	9.58
Enterobacteria~phage~HK630	NC_010237.1	24.8379
Enterobacteria~phage~HK633	NC_010237.1	2.783
Enterobacteria~phage~ST104	NC_010237.1	9.95772
Enterobacteria~phage~Sf101	NC_010237.1	7.38427
Enterobacteria~phage~SfI	NC_010237.1	25.2737
Enterobacteria~phage~UAB_Phi20	NC_010237.1	4.4614
Enterobacteria~phage~VT2-Sakai	NC_010237.1	181.304
Enterobacteria~phage~VT2phi_272	NC_010237.1	95.2526
Enterobacteria~phage~YYZ-2008	NC_010237.1	67.877
Enterobacteria~phage~cdtI	NC_010237.1	10.1614
Enterobacteria~phage~mEp043~c-1	NC_010237.1	4.92766
Enterobacteria~phage~mEp460	NC_010237.1	5.42521
Enterobacteria~phage~mEpX1	NC_010237.1	2.8235
Enterobacteria~phage~mEpX2	NC_010237.1	2.783
Enterobacteria~phage~phiP27	NC_010237.1	5.47981
Enterobacterial~phage~mEp213	NC_010237.1	2.51608
Enterobacterial~phage~mEp234	NC_010237.1	5.3189
Erwinia~phage~PEp14	NC_010237.1	2.90646
Escherichia~Stx1~converting~phage	NC_010237.1	168.268
Escherichia~phage~HK75	NC_010237.1	5.47981
Escherichia~phage~Min27	NC_010237.1	245.61
Escherichia~phage~P13374	NC_010237.1	86.3205
Escherichia~phage~PA2	NC_010237.1	105.169
Escherichia~phage~Stx2~II	NC_010237.1	171.246
Escherichia~phage~TL-2011c	NC_010237.1	98.574
Escherichia~phage~phi191	NC_010237.1	77.9487
Escherichia~phage~phiV10	NC_010237.1	3.31691
Escherichia~phage~vB_EcoP_24B	NC_010237.1	174.461
Escherichia~virus~HK97	NC_010237.1	7.67314
Escherichia~virus~Lambda	NC_010237.1	26.9958
HQ424691.1	NC_010237.1	95.2526
Hypvir_34	NC_010237.1	2.27431
NC_000902.1	NC_010237.1	180.722
NC_000924.1	NC_010237.1	208.809
NC_001416.1	NC_010237.1	26.9958
NC_002167.1	NC_010237.1	7.61339
NC_002371.2	NC_010237.1	4.74963
NC_002730.1	NC_010237.1	5.47981
NC_003356.1	NC_010237.1	5.42521
NC_004348.1	NC_010237.1	5.11692
NC_004813.1	NC_010237.1	81.5894
NC_004913.3	NC_010237.1	168.268
NC_004914.3	NC_010237.1	171.246
NC_005344.1	NC_010237.1	5.0208
NC_005841.1	NC_010237.1	9.95772
NC_006949.1	NC_010237.1	11.3722
NC_007804.2	NC_010237.1	3.31691
NC_008464.1	NC_010237.1	157.489
NC_009514.1	NC_010237.1	10.1614
NC_010391.1	NC_010237.1	1.19105
NC_010393.1	NC_010237.1	3.26794
NC_011802.1	NC_010237.1	9.70186
NC_011976.1	NC_010237.1	6.96729
NC_013059.1	NC_010237.1	4.97387
NC_014900.1	NC_010237.1	7.55467
NC_016160.1	NC_010237.1	5.47981
NC_016767.1	NC_010237.1	2.90646
NC_017985.1	NC_010237.1	2.94897
NC_018275.1	NC_010237.1	9.52048
NC_018279.1	NC_010237.1	11.3144
NC_018846.1	NC_010237.1	73.2312
NC_019442.1	NC_010237.1	98.574
NC_019705.1	NC_010237.1	2.783
NC_019706.1	NC_010237.1	4.88216
NC_019709.1	NC_010237.1	2.8235
NC_019710.1	NC_010237.1	2.6271
NC_019711.1	NC_010237.1	9.58
NC_019715.1	NC_010237.1	5.3189
NC_019716.1	NC_010237.1	5.42521
NC_019719.1	NC_010237.1	2.783
NC_019720.1	NC_010237.1	2.51608
NC_019723.1	NC_010237.1	24.8379
NC_019767.1	NC_010237.1	2.94897
NC_019768.1	NC_010237.1	5.11692
NC_021068.1	NC_010237.1	24.2349
NC_025434.1	NC_010237.1	96.3834
NC_026611.1	NC_010237.1	4.3839
NC_027339.1	NC_010237.1	25.162
NC_027398.1	NC_010237.1	7.38427
NC_027984.1	NC_010237.1	173.958
NC_028449.1	NC_010237.1	104.873
NC_028660.1	NC_010237.1	77.9487
NC_028685.1	NC_010237.1	91.0661
NC_028696.2	NC_010237.1	3.31691
NC_028699.1	NC_010237.1	5.21621
NC_029066.1	NC_010237.1	4.50092
NC_029120.1	NC_010237.1	100.737
Phage~Gifsy-2	NC_010237.1	3.31691
Pseudomonas~phage~PS-1	NC_010237.1	4.50092
Salmonella~enterica~bacteriophage~SE1	NC_010237.1	9.70186
Salmonella~phage~118970_sal4	NC_010237.1	2.90646
Salmonella~phage~Fels-1	NC_010237.1	1.19105
Salmonella~phage~SEN22	NC_010237.1	3.31691
Salmonella~phage~SEN34	NC_010237.1	5.21621
Salmonella~phage~SPN9CC	NC_010237.1	2.99219
Salmonella~phage~ST160	NC_010237.1	7.55467
Salmonella~phage~ST64T	NC_010237.1	5.47981
Salmonella~phage~epsilon34	NC_010237.1	7.01673
Salmonella~phage~vB_SemP_Emek	NC_010237.1	9.52048
Salmonella~phage~vB_SosS_Oslo	NC_010237.1	11.3722
Salmonella~virus~HK620	NC_010237.1	5.47981
Salmonella~virus~P22	NC_010237.1	4.79316
Shigella~phage~75/02~Stx	NC_010237.1	100.737
Shigella~phage~POCJ13	NC_010237.1	96.3834
Shigella~phage~Ss-VASD	NC_010237.1	91.0661
Shigella~virus~Sf6	NC_010237.1	5.06848
Stx2-converting~phage~1717	NC_010237.1	64.3196
Stx2-converting~phage~86	NC_010237.1	157.987
Vibrio~phage~douglas~12A4	NC_010237.1	24.2349
Cronobacter~phage~vB_CsaP_GAP52	NC_010324.1	41.9067
Escherichia~phage~172-1	NC_010324.1	300
Escherichia~phage~ECBP2	NC_010324.1	249.029
Escherichia~phage~KBNP1711	NC_010324.1	300
Escherichia~phage~NJ01	NC_010324.1	248.128
Escherichia~phage~vB_EcoP_SU10	NC_010324.1	300
Escherichia~virus~phiEco32	NC_010324.1	300
KU535860.1	NC_010324.1	1.32916
NC_007808.1	NC_010324.1	3.57161
NC_015938.1	NC_010324.1	55.6382
NC_018835.1	NC_010324.1	248.128
NC_018859.1	NC_010324.1	248.437
NC_019402.1	NC_010324.1	41.8016
NC_022971.1	NC_010324.1	1.54887
NC_023583.1	NC_010324.1	1.74762
NC_023593.1	NC_010324.1	300
NC_026599.1	NC_010324.1	1.47351
NC_027395.1	NC_010324.1	300
NC_028903.1	NC_010324.1	300
NC_028919.1	NC_010324.1	1.51091
NC_028933.1	NC_010324.1	1.40031
Pseudomonas~phage~DL54	NC_010324.1	1.51091
Pseudomonas~phage~O4	NC_010324.1	1.32916
Pseudomonas~phage~PA11	NC_010324.1	3.57161
Pseudomonas~phage~PhiCHU	NC_010324.1	1.43665
Pseudomonas~phage~TL	NC_010324.1	1.74762
Pseudomonas~phage~phiIBB-PAA2	NC_010324.1	1.5874
Pseudomonas~phage~vB_PaeP_C2-10_Ab22	NC_010324.1	1.51091
Salmonella~phage~7-11	NC_010324.1	55.7406
Citrobacter~phage~CVT22	NC_010325.1	5.01146
Cronobacter~phage~vB_CsaP_GAP52	NC_010325.1	8.36546
NC_004466.2	NC_010325.1	185.55
NC_015938.1	NC_010325.1	5.16015
NC_017971.2	NC_010325.1	99.5952
NC_018850.2	NC_010325.1	117.436
NC_019402.1	NC_010325.1	8.33058
NC_019813.1	NC_010325.1	155.451
NC_021300.1	NC_010325.1	3.78711
NC_022971.1	NC_010325.1	183.021
NC_023583.1	NC_010325.1	197.316
NC_026599.1	NC_010325.1	195.92
NC_027988.2	NC_010325.1	5.01146
NC_028919.1	NC_010325.1	187.01
NC_028933.1	NC_010325.1	194.381
Pseudoalteromonas~phage~RIO-1	NC_010325.1	3.83522
Pseudomonas~phage~DL54	NC_010325.1	187.01
Pseudomonas~phage~LUZ24	NC_010325.1	226.991
Pseudomonas~phage~PaP3	NC_010325.1	186.267
Pseudomonas~phage~PhiCHU	NC_010325.1	195.136
Pseudomonas~phage~TL	NC_010325.1	197.316
Pseudomonas~phage~UFV-P2	NC_010325.1	117.436
Pseudomonas~phage~phiIBB-PAA2	NC_010325.1	183.787
Pseudomonas~phage~tf	NC_010325.1	99.9143
Pseudomonas~phage~vB_PaeP_C2-10_Ab22	NC_010325.1	196.736
Pseudomonas~phage~vB_PaeP_p2-10_Or1	NC_010325.1	155.451
Salmonella~phage~7-11	NC_010325.1	5.18344
Acinetobacter~phage~AB3	NC_010326.1	15.161
Acinetobacter~phage~Abp1	NC_010326.1	18.0277
Acinetobacter~phage~Fri1	NC_010326.1	18.0277
Acinetobacter~phage~Petty	NC_010326.1	19.001
Acinetobacter~phage~phiAB1	NC_010326.1	18.8824
Acinetobacter~phage~phiAB6	NC_010326.1	19.001
Acinetobacter~phage~vB_AbaM_IME200	NC_010326.1	18.2274
Acinetobacter~phage~vB_AbaP_Acibel007	NC_010326.1	18.1265
Acinetobacter~phage~vB_AbaP_PD-6A3	NC_010326.1	18.6539
Acinetobacter~phage~vB_AbaP_PD-AB9	NC_010326.1	18.6539
Aeromonas~phage~phiAS7	NC_010326.1	7.2961
Burkholderia~phage~JG068	NC_010326.1	12.852
Caulobacter~phage~Percy	NC_010326.1	12.3622
Cronobacter~phage~Dev-CD-23823	NC_010326.1	7.49221
Cronobacter~phage~vB_CskP_GAP227	NC_010326.1	7.42541
Delftia~phage~IME-DE1	NC_010326.1	2.35685
Enterobacteria~phage~J8-65	NC_010326.1	27.8147
Enterobacteria~phage~UAB_Phi78	NC_010326.1	1.93088
Enterobacteria~phage~vB_EcoP_ACG-C91	NC_010326.1	2.0096
Erwinia~amylovora~phage~Era103	NC_010326.1	2.13336
Erwinia~phage~phiEa100	NC_010326.1	2.21999
Escherichia~phage~ECBP5	NC_010326.1	1.78158
Escherichia~phage~phiKT	NC_010326.1	11.8576
Escherichia~virus~K1-5	NC_010326.1	2.17624
Escherichia~virus~K1E	NC_010326.1	1.78158
KM366097.1	NC_010326.1	2.26466
KU310944.1	NC_010326.1	18.5436
KU666550.1	NC_010326.1	15.292
Klebsiella~phage~F19	NC_010326.1	15.4753
Klebsiella~phage~KP34	NC_010326.1	14.9473
Klebsiella~phage~Kp2	NC_010326.1	14.8653
Klebsiella~phage~KpV41	NC_010326.1	15.1162
Klebsiella~phage~KpV475	NC_010326.1	15.4753
Klebsiella~phage~KpV71	NC_010326.1	15.292
Klebsiella~phage~NTUH-K2044-K1-1	NC_010326.1	17.3156
Klebsiella~phage~vB_KpnP_SU503	NC_010326.1	15.2033
Klebsiella~phage~vB_KpnP_SU552A	NC_010326.1	15.2033
Lelliottia~phage~phD2B	NC_010326.1	2.31026
NC_004831.2	NC_010326.1	2.17624
NC_004902.1	NC_010326.1	4.2727
NC_005045.1	NC_010326.1	148.841
NC_007637.1	NC_010326.1	1.78158
NC_007709.1	NC_010326.1	4.3183
NC_008152.1	NC_010326.1	2.17624
NC_009014.1	NC_010326.1	2.13336
NC_009543.1	NC_010326.1	4.36473
NC_009935.1	NC_010326.1	170.968
NC_009936.1	NC_010326.1	58.685
NC_011107.1	NC_010326.1	154.202
NC_011201.1	NC_010326.1	13.03
NC_012418.1	NC_010326.1	160.217
NC_012662.1	NC_010326.1	16.1861
NC_012742.1	NC_010326.1	4.36473
NC_013638.1	NC_010326.1	62.6565
NC_013649.2	NC_010326.1	14.9473
NC_015585.1	NC_010326.1	26.4634
NC_016764.1	NC_010326.1	10.3404
NC_017865.1	NC_010326.1	167.861
NC_019403.1	NC_010326.1	2.0096
NC_019454.1	NC_010326.1	15.1162
NC_019520.1	NC_010326.1	11.8576
NC_019528.1	NC_010326.1	7.2961
NC_019911.2	NC_010326.1	6.93839
NC_019926.1	NC_010326.1	2.21999
NC_019933.2	NC_010326.1	4.93934
NC_020078.1	NC_010326.1	7.42541
NC_020414.1	NC_010326.1	1.93088
NC_021316.1	NC_010326.1	18.0277
NC_021337.1	NC_010326.1	15.161
NC_022091.1	NC_010326.1	150.095
NC_022746.1	NC_010326.1	175.338
NC_022916.1	NC_010326.1	12.852
NC_022917.1	NC_010326.1	43.3182
NC_022982.1	NC_010326.1	15.4753
NC_022987.1	NC_010326.1	18.2274
NC_023567.2	NC_010326.1	15.4753
NC_023570.1	NC_010326.1	19.001
NC_023736.1	NC_010326.1	2.17624
NC_025418.1	NC_010326.1	17.3156
NC_025445.1	NC_010326.1	27.8147
NC_025450.1	NC_010326.1	2.31026
NC_025457.1	NC_010326.1	18.1265
NC_025822.1	NC_010326.1	2.45317
NC_026602.1	NC_010326.1	154.202
NC_027330.1	NC_010326.1	1.78158
NC_027342.1	NC_010326.1	15.9708
NC_027363.1	NC_010326.1	19.0635
NC_027375.1	NC_010326.1	149.266
NC_027379.1	NC_010326.1	1.26827
NC_027390.1	NC_010326.1	2.40448
NC_028664.1	NC_010326.1	14.8653
NC_028670.1	NC_010326.1	15.1162
NC_028675.1	NC_010326.1	18.8824
NC_028679.1	NC_010326.1	18.6539
NC_028684.1	NC_010326.1	18.6539
NC_028702.1	NC_010326.1	2.35685
NC_028816.1	NC_010326.1	15.2033
NC_028836.1	NC_010326.1	163.505
NC_028848.1	NC_010326.1	18.0277
NC_028850.1	NC_010326.1	7.6304
NC_028870.1	NC_010326.1	15.2033
NC_028916.1	NC_010326.1	2.13336
NC_028987.2	NC_010326.1	18.2274
NC_028988.1	NC_010326.1	10.5951
NC_029007.1	NC_010326.1	8.00636
NC_029081.1	NC_010326.1	14.6281
NC_029092.1	NC_010326.1	12.3622
Pantoea~phage~LIMElight	NC_010326.1	15.1162
Pantoea~phage~LIMEzero	NC_010326.1	26.4634
Pectobacterium~phage~PP16	NC_010326.1	15.031
Pectobacterium~phage~PP90	NC_010326.1	15.031
Pectobacterium~phage~Peat1	NC_010326.1	14.6281
Proteus~phage~PM~75	NC_010326.1	19.0635
Proteus~phage~PM~85	NC_010326.1	1.26827
Proteus~phage~PM~93	NC_010326.1	2.40448
Proteus~phage~PM16	NC_010326.1	15.9708
Proteus~phage~vB_PmiP_Pm5460	NC_010326.1	2.13336
Pseudomonas~phage~Andromeda	NC_010326.1	10.3404
Pseudomonas~phage~Bf7	NC_010326.1	10.3404
Pseudomonas~phage~DL62	NC_010326.1	163.505
Pseudomonas~phage~LKA1	NC_010326.1	58.685
Pseudomonas~phage~LKD16	NC_010326.1	170.968
Pseudomonas~phage~LUZ19	NC_010326.1	187.436
Pseudomonas~phage~MPK6	NC_010326.1	175.338
Pseudomonas~phage~MPK7	NC_010326.1	150.095
Pseudomonas~phage~PT2	NC_010326.1	154.202
Pseudomonas~phage~YMC11/06/C171_PPU_BP	NC_010326.1	18.5436
Pseudomonas~phage~phi-2	NC_010326.1	62.6565
Pseudomonas~phage~phiKMV	NC_010326.1	148.841
Pseudomonas~phage~phikF77	NC_010326.1	160.217
Pseudomonas~phage~vB_Pae-TbilisiM32	NC_010326.1	167.861
Pseudomonas~phage~vB_PaeP_PAO1_Ab05	NC_010326.1	154.202
Pseudomonas~phage~vB_PaeP_PPA-ABTNL	NC_010326.1	149.266
Ralstonia~phage~RSB1	NC_010326.1	13.03
Ralstonia~phage~RSB2	NC_010326.1	2.17624
Ralstonia~phage~RSB3	NC_010326.1	43.3182
Ralstonia~phage~RSJ2	NC_010326.1	10.5951
Ralstonia~phage~RSJ5	NC_010326.1	8.00636
Salmonella~phage~BP12B	NC_010326.1	2.26466
Salmonella~virus~SP6	NC_010326.1	2.17624
Vibrio~phage~VP93	NC_010326.1	16.1861
Vibrio~phage~phi-A318	NC_010326.1	2.45317
Xanthomonas~virus~CP1	NC_010326.1	4.93934
Xanthomonas~virus~OP1	NC_010326.1	4.3183
Xanthomonas~virus~Xop411	NC_010326.1	4.36473
Xanthomonas~virus~Xp10	NC_010326.1	4.2727
Xanthomonas~virus~phil7	NC_010326.1	4.36473
Xylella~phage~Paz	NC_010326.1	15.4753
Xylella~phage~Prado	NC_010326.1	18.2274
Yersinia~phage~phi80-18	NC_010326.1	7.05298
Yersinia~phage~vB_YenP_ISAO8	NC_010326.1	7.6304
vEso16_1000746	NC_010326.1	18.3305
Aurantimonas~phage~AmM-1	NC_010342.1	6.94091
Burkholderia~phage~KL3	NC_010342.1	5.10158
Burkholderia~phage~KS14	NC_010342.1	5.56056
Burkholderia~phage~KS5	NC_010342.1	5.43797
Burkholderia~phage~ST79	NC_010342.1	7.94399
Burkholderia~virus~phi52237	NC_010342.1	5.37878
Burkholderia~virus~phiE122	NC_010342.1	5.20893
Burkholderia~virus~phiE202	NC_010342.1	5.32092
DQ426904.1	NC_010342.1	7.94399
Enterobacter~phage~Arya	NC_010342.1	15.1706
Enterobacteria~phage~P88	NC_010342.1	5.04953
Enterobacteria~phage~WPhi	NC_010342.1	8.29393
Enterobacteria~phage~fiAA91-ss	NC_010342.1	8.60632
Erwinia~phage~ENT90	NC_010342.1	7.29256
Escherichia~phage~pro147	NC_010342.1	8.29393
Escherichia~phage~pro483	NC_010342.1	8.36905
Escherichia~phage~vB_EcoM-ep3	NC_010342.1	16.2429
Escherichia~phage~vB_EcoM_ECO1230-10	NC_010342.1	15.7984
Escherichia~virus~186	NC_010342.1	8.14906
Escherichia~virus~P2	NC_010342.1	8.36905
Halomonas~phage~phiHAP-1	NC_010342.1	113.549
Mannheimia~phage~phiMHaA1	NC_010342.1	7.94399
Mannheimia~phage~vB_MhM_587AP1	NC_010342.1	7.81462
NC_001317.1	NC_010342.1	8.07914
NC_001895.1	NC_010342.1	8.36905
NC_003278.1	NC_010342.1	5.37878
NC_004456.1	NC_010342.1	27.5935
NC_004745.1	NC_010342.1	8.60632
NC_005056.1	NC_010342.1	8.22062
NC_005340.1	NC_010342.1	8.44609
NC_008201.1	NC_010342.1	7.87862
NC_009016.1	NC_010342.1	94.8198
NC_009234.1	NC_010342.1	5.32092
NC_009236.1	NC_010342.1	5.20893
NC_009382.1	NC_010342.1	7.81462
NC_010463.1	NC_010342.1	10.7801
NC_015265.1	NC_010342.1	5.43797
NC_015266.1	NC_010342.1	5.10158
NC_015273.1	NC_010342.1	5.56056
NC_019488.1	NC_010342.1	10.8592
NC_019722.1	NC_010342.1	42.8153
NC_019932.1	NC_010342.1	7.29256
NC_021343.1	NC_010342.1	7.94399
NC_021774.1	NC_010342.1	8.60632
NC_022750.1	NC_010342.1	8.52515
NC_023006.1	NC_010342.1	15.0269
NC_023588.1	NC_010342.1	8.14906
NC_025115.1	NC_010342.1	7.94399
NC_025430.1	NC_010342.1	16.2429
NC_026014.1	NC_010342.1	5.04953
NC_027334.1	NC_010342.1	6.94091
NC_027981.1	NC_010342.1	33.7204
NC_027995.1	NC_010342.1	15.7984
NC_028701.2	NC_010342.1	8.07914
NC_028896.1	NC_010342.1	8.29393
NC_028898.1	NC_010342.1	7.81462
NC_028943.1	NC_010342.1	8.36905
NC_029003.2	NC_010342.1	8.36905
NC_029015.2	NC_010342.1	8.07914
Pseudomonas~phage~PPpW-3	NC_010342.1	15.0269
Pseudomonas~phage~phiCTX	NC_010342.1	5.37878
Ralstonia~phage~RSA1	NC_010342.1	7.81462
Ralstonia~phage~RSY1	NC_010342.1	7.94399
Salmonella~phage~FSL~SP-004	NC_010342.1	8.60632
Salmonella~phage~Fels-2	NC_010342.1	10.8592
Salmonella~phage~RE-2010	NC_010342.1	10.8592
Salmonella~phage~SEN1	NC_010342.1	8.36905
Salmonella~phage~SEN4	NC_010342.1	8.07914
Salmonella~phage~SEN5	NC_010342.1	8.07914
Salmonella~virus~PsP3	NC_010342.1	8.44609
Stenotrophomonas~phage~Smp131	NC_010342.1	8.14906
Vibrio~phage~VHML	NC_010342.1	27.5935
Vibrio~phage~VP585	NC_010342.1	33.7204
Vibrio~phage~VP882	NC_010342.1	94.8198
Vibrio~phage~vB_VpaM_MAR	NC_010342.1	42.8153
Yersinia~phage~L-413C	NC_010342.1	8.60632
vEsi16_1000990	NC_010342.1	12.7493
vEsi16_1003754	NC_010342.1	4.13158
vEsi16_1004031	NC_010342.1	4.32416
vHsi16_1001678	NC_010342.1	9.04856
vHso16_1002663	NC_010342.1	1.19176
vHso16_1007345	NC_010342.1	2.50081
vHso17_1000283	NC_010342.1	7.29256
vHso17_1000906	NC_010342.1	4.37312
vHso17_1003084	NC_010342.1	7.19921
vHso17_1004412	NC_010342.1	7.81789
AJ312240.2	NC_010353.1	2.25431
Brochothrix~phage~NF5	NC_010353.1	4.80389
Enterococcus~phage~EFC-1	NC_010353.1	4.75744
Enterococcus~phage~phiEf11	NC_010353.1	4.495
Enterococcus~phage~vB_EfaS_IME197	NC_010353.1	4.29495
Lactobacillus~phage~A2	NC_010353.1	4.6229
Lactobacillus~phage~CL2	NC_010353.1	12.6789
Lactobacillus~phage~LfeSau	NC_010353.1	7.87862
Lactobacillus~phage~PLE3	NC_010353.1	2.21665
Lactobacillus~phage~iLp84	NC_010353.1	2.21665
Lactobacillus~prophage~Lj928	NC_010353.1	2.62662
Lactococcus~phage~98201	NC_010353.1	13.2819
Lactococcus~phage~TP901-1	NC_010353.1	4.89937
Lactococcus~phage~Tuc2009	NC_010353.1	2.37142
Listeria~phage~2389	NC_010353.1	2.25431
Listeria~phage~B025	NC_010353.1	2.00353
Listeria~phage~LP-101	NC_010353.1	1.87233
NC_000871.1	NC_010353.1	49.583
NC_000872.1	NC_010353.1	38.222
NC_002072.2	NC_010353.1	39.1722
NC_002185.1	NC_010353.1	16.7385
NC_002214.1	NC_010353.1	119.667
NC_002703.1	NC_010353.1	2.37142
NC_002747.1	NC_010353.1	4.89937
NC_003291.2	NC_010353.1	2.21665
NC_004112.1	NC_010353.1	4.6229
NC_004303.1	NC_010353.1	112.147
NC_007019.1	NC_010353.1	129.476
NC_008721.2	NC_010353.1	13.6226
NC_009812.1	NC_010353.1	2.03762
NC_010945.1	NC_010353.1	4.71181
NC_012753.1	NC_010353.1	16.5334
NC_013598.1	NC_010353.1	101.298
NC_013645.1	NC_010353.1	19.5087
NC_013696.1	NC_010353.1	4.495
NC_015252.1	NC_010353.1	4.80389
NC_018285.1	NC_010353.1	30.9688
NC_019418.1	NC_010353.1	4.94846
NC_020197.1	NC_010353.1	74.8302
NC_022776.1	NC_010353.1	101.51
NC_024387.1	NC_010353.1	1.87233
NC_025453.1	NC_010353.1	4.75744
NC_028666.1	NC_010353.1	10.1399
NC_028671.2	NC_010353.1	4.41311
NC_028697.1	NC_010353.1	25.9194
NC_028700.1	NC_010353.1	7.03728
NC_028783.1	NC_010353.1	2.17963
NC_028835.1	NC_010353.1	12.6097
NC_029068.1	NC_010353.1	7.87862
Streptococcus~phage~20617	NC_010353.1	73.5529
Streptococcus~phage~315.2	NC_010353.1	12.6789
Streptococcus~phage~315.5	NC_010353.1	24.7663
Streptococcus~phage~5093	NC_010353.1	16.5334
Streptococcus~phage~A25	NC_010353.1	25.9194
Streptococcus~phage~PH15	NC_010353.1	4.71181
Streptococcus~phage~SMP	NC_010353.1	13.6226
Streptococcus~phage~Str-PAP-1	NC_010353.1	10.1399
Streptococcus~phage~T12	NC_010353.1	7.03728
Streptococcus~phage~TP-778L	NC_010353.1	101.51
Streptococcus~phage~TP-J34	NC_010353.1	74.8302
Streptococcus~phage~YMC-2011	NC_010353.1	30.9688
Streptococcus~phage~phiNJ2	NC_010353.1	4.94846
Streptococcus~virus~2972	NC_010353.1	129.476
Streptococcus~virus~7201	NC_010353.1	16.7385
Streptococcus~virus~858	NC_010353.1	154.446
Streptococcus~virus~9871	NC_010353.1	25.508
Streptococcus~virus~9872	NC_010353.1	19.3984
Streptococcus~virus~9874	NC_010353.1	19.5087
Streptococcus~virus~ALQ132	NC_010353.1	101.298
Streptococcus~virus~DT1	NC_010353.1	39.1722
Streptococcus~virus~O1205	NC_010353.1	112.147
Streptococcus~virus~Sfi11	NC_010353.1	119.667
Streptococcus~virus~Sfi19	NC_010353.1	49.583
Streptococcus~virus~Sfi21	NC_010353.1	38.222
Streptococcus~virus~phiAbc2	NC_010353.1	19.5087
Azospirillum~phage~Cd	NC_010355.1	62.1618
Enterobacteria~phage~SfI	NC_010355.1	4.73166
NC_021857.1	NC_010355.1	2.84448
NC_027339.1	NC_010355.1	4.68325
Shigella~phage~SfII	NC_010355.1	2.84448
vEsi16_1004713	NC_010355.1	3.01689
vHso16_1001802	NC_010355.1	1.57018
Bacillus~phage~Aurora	NC_010363.1	1.44312
Bacillus~phage~Claudi	NC_010363.1	1.19176
Bacillus~phage~MG-B1	NC_010363.1	1.35521
Bacillus~phage~Stitch	NC_010363.1	1.63358
Bacillus~phage~VMY22	NC_010363.1	5.36759
Bacillus~virus~B103	NC_010363.1	3.02581
Bacillus~virus~GA1	NC_010363.1	4.58225
Bacillus~virus~phi29	NC_010363.1	2.15882
Hypvir_58	NC_010363.1	3.26711
Lactococcus~phage~asccphi28	NC_010363.1	21.7197
NC_001825.1	NC_010363.1	5.36759
NC_002649.1	NC_010363.1	4.51738
NC_004165.1	NC_010363.1	3.02581
NC_011048.1	NC_010363.1	2.15882
NC_021336.1	NC_010363.1	1.35521
NC_028789.1	NC_010363.1	5.36759
Streptococcus~phage~Cp-1	NC_010363.1	5.36759
Burkholderia~phage~Bcep176	NC_010391.1	3.567
Burkholderia~phage~KS9	NC_010391.1	4.87261
Burkholderia~virus~phi1026b	NC_010391.1	1.21755
Burkholderia~virus~phi6442	NC_010391.1	1.56412
Burkholderia~virus~phiE125	NC_010391.1	1.56412
Citrobacter~virus~Stevie	NC_010391.1	1.03853
Cronobacter~phage~ENT39118	NC_010391.1	26.3978
Cronobacter~phage~phiES15	NC_010391.1	10.0217
Cronobacter~virus~ESP29491	NC_010391.1	2.58798
Cyanophage~KBS-S-2A	NC_010391.1	1.79551
Edwardsiella~phage~eiAU-183	NC_010391.1	4.66226
Enterobacteria~phage~933W	NC_010391.1	1.2991
Enterobacteria~phage~BP-4795	NC_010391.1	13.2706
Enterobacteria~phage~ES18	NC_010391.1	6.0231
Enterobacteria~phage~HK106	NC_010391.1	9.19705
Enterobacteria~phage~HK140	NC_010391.1	6.36034
Enterobacteria~phage~HK225	NC_010391.1	16.9495
Enterobacteria~phage~HK446	NC_010391.1	6.89573
Enterobacteria~phage~HK542	NC_010391.1	7.05988
Enterobacteria~phage~HK544	NC_010391.1	6.74005
Enterobacteria~phage~HK629	NC_010391.1	22.5484
Enterobacteria~phage~HK630	NC_010391.1	25.4252
Enterobacteria~phage~HK633	NC_010391.1	6.54423
Enterobacteria~phage~VT2-Sakai	NC_010391.1	1.21755
Enterobacteria~phage~VT2phi_272	NC_010391.1	5.86765
Enterobacteria~phage~YYZ-2008	NC_010391.1	16.5213
Enterobacteria~phage~cdtI	NC_010391.1	48.3973
Enterobacteria~phage~mEp043~c-1	NC_010391.1	43.6726
Enterobacteria~phage~mEp235	NC_010391.1	9.43048
Enterobacteria~phage~mEp237	NC_010391.1	17.4202
Enterobacteria~phage~mEp460	NC_010391.1	58.7433
Enterobacteria~phage~mEpX1	NC_010391.1	6.592
Enterobacteria~phage~mEpX2	NC_010391.1	6.54423
Enterobacteria~phage~phi80	NC_010391.1	20.2406
Enterobacteria~phage~vB_EcoS_NBD2	NC_010391.1	1.11343
Enterobacteria~phage~vB_EcoS_Rogue1	NC_010391.1	1.4721
Enterobacterial~phage~mEp213	NC_010391.1	42.9662
Enterobacterial~phage~mEp234	NC_010391.1	6.84294
Enterobacterial~phage~mEp390	NC_010391.1	4.4213
Escherichia~phage~ADB-2	NC_010391.1	1.35523
Escherichia~phage~EB49	NC_010391.1	1.4721
Escherichia~phage~EK99P-1	NC_010391.1	1.86646
Escherichia~phage~Envy	NC_010391.1	1.86646
Escherichia~phage~Gluttony	NC_010391.1	1.90283
Escherichia~phage~HK578	NC_010391.1	1.93983
Escherichia~phage~HK639	NC_010391.1	8.62626
Escherichia~phage~HK75	NC_010391.1	7.00416
Escherichia~phage~Min27	NC_010391.1	1.21755
Escherichia~phage~P13374	NC_010391.1	8.48569
Escherichia~phage~PA2	NC_010391.1	5.83001
Escherichia~phage~TL-2011c	NC_010391.1	8.82307
Escherichia~phage~YD-2008.s	NC_010391.1	1.86646
Escherichia~phage~e4/1c	NC_010391.1	1.53301
Escherichia~phage~phi191	NC_010391.1	8.13664
Escherichia~phage~slur05	NC_010391.1	2.01578
Escherichia~phage~vB_EcoS_AHP42	NC_010391.1	1.41287
Escherichia~phage~vB_EcoS_AHS24	NC_010391.1	1.27157
Escherichia~phage~vB_EcoS_AKS96	NC_010391.1	1.4721
Escherichia~phage~vB_Eco_ACG-M12	NC_010391.1	1.35523
Escherichia~virus~HK022	NC_010391.1	5.86121
Escherichia~virus~HK97	NC_010391.1	9.43048
Escherichia~virus~JL1	NC_010391.1	1.93983
Escherichia~virus~KP26	NC_010391.1	1.24439
Escherichia~virus~Lambda	NC_010391.1	24.9561
Escherichia~virus~N15	NC_010391.1	14.8852
Escherichia~virus~Rtp	NC_010391.1	1.44228
Escherichia~virus~SSL2009a	NC_010391.1	1.69328
Escherichia~virus~T1	NC_010391.1	1.35523
Escherichia~virus~TLS	NC_010391.1	1.11343
HQ424691.1	NC_010391.1	5.86765
Klebsiella~phage~KLPN1	NC_010391.1	1.53301
Klebsiella~phage~KP36	NC_010391.1	1.32698
Klebsiella~phage~PKP126	NC_010391.1	1.35523
Klebsiella~phage~Sushi	NC_010391.1	1.41287
Klebsiella~phage~phiKO2	NC_010391.1	1.79551
Mannheimia~phage~vB_MhS_1152AP2	NC_010391.1	1.32698
Mannheimia~phage~vB_MhS_535AP2	NC_010391.1	1.32698
Mannheimia~phage~vB_MhS_587AP2	NC_010391.1	6.10394
NC_000902.1	NC_010391.1	1.19105
NC_000924.1	NC_010391.1	1.27157
NC_001416.1	NC_010391.1	24.9561
NC_001901.1	NC_010391.1	14.8852
NC_002166.1	NC_010391.1	5.86121
NC_002167.1	NC_010391.1	9.37063
NC_003309.1	NC_010391.1	1.56412
NC_004313.1	NC_010391.1	2.09452
NC_004813.1	NC_010391.1	13.2706
NC_005284.1	NC_010391.1	1.21755
NC_005833.1	NC_010391.1	1.35523
NC_005857.1	NC_010391.1	1.79551
NC_006949.1	NC_010391.1	6.0231
NC_007291.1	NC_010391.1	1.24439
NC_007497.1	NC_010391.1	3.567
NC_007603.1	NC_010391.1	1.44228
NC_007805.1	NC_010391.1	1.83069
NC_009235.2	NC_010391.1	1.56412
NC_009514.1	NC_010391.1	48.3973
NC_009540.1	NC_010391.1	1.11343
NC_010237.1	NC_010391.1	1.19105
NC_010392.1	NC_010391.1	29.5024
NC_010393.1	NC_010391.1	70.1263
NC_012223.2	NC_010391.1	1.69328
NC_013055.1	NC_010391.1	4.87261
NC_013600.1	NC_010391.1	1.97747
NC_015456.1	NC_010391.1	1.2991
NC_016158.1	NC_010391.1	8.62626
NC_016160.1	NC_010391.1	7.00416
NC_016566.1	NC_010391.1	2.05479
NC_018279.1	NC_010391.1	1.2991
NC_018454.1	NC_010391.1	10.0217
NC_018846.1	NC_010391.1	6.00804
NC_019404.1	NC_010391.1	1.32698
NC_019419.2	NC_010391.1	1.93983
NC_019442.1	NC_010391.1	8.82307
NC_019509.1	NC_010391.1	2.58798
NC_019545.1	NC_010391.1	6.36034
NC_019704.1	NC_010391.1	17.4202
NC_019705.1	NC_010391.1	6.54423
NC_019706.1	NC_010391.1	43.5266
NC_019708.1	NC_010391.1	9.43048
NC_019709.1	NC_010391.1	6.592
NC_019710.1	NC_010391.1	6.36034
NC_019711.1	NC_010391.1	22.5484
NC_019714.1	NC_010391.1	6.89573
NC_019715.1	NC_010391.1	6.84294
NC_019716.1	NC_010391.1	58.7433
NC_019717.1	NC_010391.1	16.9495
NC_019718.1	NC_010391.1	1.44228
NC_019719.1	NC_010391.1	6.54423
NC_019720.1	NC_010391.1	42.9662
NC_019721.1	NC_010391.1	4.4213
NC_019723.1	NC_010391.1	25.4252
NC_019724.1	NC_010391.1	1.93983
NC_019725.1	NC_010391.1	1.35523
NC_019767.1	NC_010391.1	6.74005
NC_019768.1	NC_010391.1	9.19705
NC_019769.1	NC_010391.1	7.05988
NC_019934.1	NC_010391.1	26.3978
NC_020854.1	NC_010391.1	1.79551
NC_021190.1	NC_010391.1	20.1506
NC_023555.1	NC_010391.1	4.66226
NC_023566.1	NC_010391.1	3.11335
NC_023734.1	NC_010391.1	10.1681
NC_023743.1	NC_010391.1	1.44228
NC_024210.1	NC_010391.1	1.53301
NC_024783.1	NC_010391.1	1.86646
NC_024784.1	NC_010391.1	1.24439
NC_024789.1	NC_010391.1	1.44228
NC_024793.1	NC_010391.1	1.38386
NC_026010.1	NC_010391.1	1.21755
NC_027350.1	NC_010391.1	1.03853
NC_027383.1	NC_010391.1	1.86646
NC_028449.1	NC_010391.1	5.79283
NC_028657.1	NC_010391.1	4.87607
NC_028660.1	NC_010391.1	8.13664
NC_028685.1	NC_010391.1	8.72326
NC_028699.1	NC_010391.1	1.83069
NC_028743.1	NC_010391.1	6.06325
NC_028760.1	NC_010391.1	1.53301
NC_028774.1	NC_010391.1	1.41287
NC_028853.1	NC_010391.1	1.2991
NC_028901.1	NC_010391.1	2.01578
NC_028956.1	NC_010391.1	1.2991
NC_029071.1	NC_010391.1	1.01413
NC_029099.1	NC_010391.1	1.32698
Phage~Gifsy-1	NC_010391.1	29.6297
Phage~Gifsy-2	NC_010391.1	70.412
Pseudomonas~phage~F10	NC_010391.1	1.83069
Pseudomonas~phage~MD8	NC_010391.1	4.20088
Pseudomonas~phage~YMC11/02/R656	NC_010391.1	4.90345
Psychrobacter~phage~Psymv2	NC_010391.1	10.2436
Rhizobium~phage~vB_RglS_P106B	NC_010391.1	3.14123
Salmonella~phage~36	NC_010391.1	1.01413
Salmonella~phage~Fels-1	NC_010391.1	133.215
Salmonella~phage~SEN34	NC_010391.1	1.83069
Salmonella~phage~SPN3UB	NC_010391.1	6.36034
Salmonella~phage~ST64B	NC_010391.1	2.09452
Salmonella~phage~phSE-2	NC_010391.1	1.21755
Salmonella~phage~vB_SosS_Oslo	NC_010391.1	1.32698
Shigella~phage~EP23	NC_010391.1	2.05479
Shigella~phage~Ss-VASD	NC_010391.1	8.72326
Shigella~phage~pSf-2	NC_010391.1	1.21755
Shigella~virus~Shfl1	NC_010391.1	1.2991
Sodalis~phage~SO1	NC_010391.1	1.97747
Stx2-converting~phage~1717	NC_010391.1	8.57876
Burkholderia~phage~Bcep176	NC_010392.1	3.22364
Burkholderia~phage~KS9	NC_010392.1	4.52856
Burkholderia~virus~phi1026b	NC_010392.1	3.15839
Burkholderia~virus~phi6442	NC_010392.1	5.95525
Burkholderia~virus~phiE125	NC_010392.1	5.95525
Citrobacter~virus~Stevie	NC_010392.1	2.9422
Cronobacter~phage~ENT39118	NC_010392.1	5.28668
Cronobacter~phage~phiES15	NC_010392.1	14.9642
Cronobacter~virus~ESP29491	NC_010392.1	4.81797
Cyanophage~KBS-S-2A	NC_010392.1	1.51205
Edwardsiella~phage~eiAU-183	NC_010392.1	4.3183
Enterobacteria~phage~BP-4795	NC_010392.1	10.1833
Enterobacteria~phage~ES18	NC_010392.1	5.6182
Enterobacteria~phage~HK106	NC_010392.1	8.72903
Enterobacteria~phage~HK140	NC_010392.1	5.95525
Enterobacteria~phage~HK225	NC_010392.1	61.593
Enterobacteria~phage~HK446	NC_010392.1	6.49039
Enterobacteria~phage~HK542	NC_010392.1	4.17112
Enterobacteria~phage~HK544	NC_010392.1	8.84373
Enterobacteria~phage~HK629	NC_010392.1	42.3279
Enterobacteria~phage~HK630	NC_010392.1	45.4387
Enterobacteria~phage~HK633	NC_010392.1	3.73345
Enterobacteria~phage~YYZ-2008	NC_010392.1	13.2487
Enterobacteria~phage~cdtI	NC_010392.1	28.4292
Enterobacteria~phage~mEp043~c-1	NC_010392.1	18.9895
Enterobacteria~phage~mEp235	NC_010392.1	3.98706
Enterobacteria~phage~mEp237	NC_010392.1	76.7916
Enterobacteria~phage~mEp460	NC_010392.1	25.6143
Enterobacteria~phage~mEpX1	NC_010392.1	8.67308
Enterobacteria~phage~mEpX2	NC_010392.1	3.73345
Enterobacteria~phage~phi80	NC_010392.1	56.1796
Enterobacteria~phage~vB_EcoS_NBD2	NC_010392.1	3.03264
Enterobacteria~phage~vB_EcoS_Rogue1	NC_010392.1	3.46598
Enterobacterial~phage~mEp213	NC_010392.1	21.3135
Enterobacterial~phage~mEp234	NC_010392.1	8.96237
Enterobacterial~phage~mEp390	NC_010392.1	1.69391
Escherichia~phage~ADB-2	NC_010392.1	3.32472
Escherichia~phage~EB49	NC_010392.1	3.46598
Escherichia~phage~EK99P-1	NC_010392.1	1.58296
Escherichia~phage~Envy	NC_010392.1	1.58296
Escherichia~phage~Gluttony	NC_010392.1	1.61931
Escherichia~phage~HK578	NC_010392.1	1.65629
Escherichia~phage~HK639	NC_010392.1	3.39438
Escherichia~phage~HK75	NC_010392.1	4.12386
Escherichia~phage~YD-2008.s	NC_010392.1	1.58296
Escherichia~phage~e4/1c	NC_010392.1	3.53961
Escherichia~phage~slur05	NC_010392.1	1.7322
Escherichia~phage~vB_EcoS_AHP42	NC_010392.1	3.39438
Escherichia~phage~vB_EcoS_AHS24	NC_010392.1	3.22364
Escherichia~phage~vB_EcoS_AKS96	NC_010392.1	3.46598
Escherichia~phage~vB_Eco_ACG-M12	NC_010392.1	3.32472
Escherichia~virus~HK022	NC_010392.1	2.87805
Escherichia~virus~HK97	NC_010392.1	6.43762
Escherichia~virus~JL1	NC_010392.1	1.65629
Escherichia~virus~KP26	NC_010392.1	3.19081
Escherichia~virus~Lambda	NC_010392.1	44.6902
Escherichia~virus~N15	NC_010392.1	43.7673
Escherichia~virus~Rtp	NC_010392.1	3.42993
Escherichia~virus~SSL2009a	NC_010392.1	1.40989
Escherichia~virus~T1	NC_010392.1	3.32472
Escherichia~virus~TLS	NC_010392.1	3.03264
Klebsiella~phage~1513	NC_010392.1	1.24973
Klebsiella~phage~KLPN1	NC_010392.1	3.53961
Klebsiella~phage~KP36	NC_010392.1	3.29059
Klebsiella~phage~PKP126	NC_010392.1	3.32472
Klebsiella~phage~Sushi	NC_010392.1	3.39438
Klebsiella~phage~phiKO2	NC_010392.1	3.85714
Mannheimia~phage~vB_MhS_1152AP2	NC_010392.1	3.29059
Mannheimia~phage~vB_MhS_535AP2	NC_010392.1	3.29059
Mannheimia~phage~vB_MhS_587AP2	NC_010392.1	1.10069
NC_001416.1	NC_010392.1	44.6902
NC_001901.1	NC_010392.1	43.7673
NC_002166.1	NC_010392.1	2.87805
NC_002167.1	NC_010392.1	6.38576
NC_003309.1	NC_010392.1	5.95525
NC_004813.1	NC_010392.1	10.1833
NC_005284.1	NC_010392.1	3.15839
NC_005833.1	NC_010392.1	3.32472
NC_005857.1	NC_010392.1	3.85714
NC_006949.1	NC_010392.1	5.6182
NC_007291.1	NC_010392.1	3.19081
NC_007497.1	NC_010392.1	3.22364
NC_007603.1	NC_010392.1	3.42993
NC_009235.2	NC_010392.1	5.95525
NC_009514.1	NC_010392.1	28.4292
NC_009540.1	NC_010392.1	3.03264
NC_010391.1	NC_010392.1	29.5024
NC_010393.1	NC_010392.1	109.72
NC_012223.2	NC_010392.1	1.40989
NC_013055.1	NC_010392.1	4.52856
NC_013600.1	NC_010392.1	1.69391
NC_015456.1	NC_010392.1	3.2569
NC_016158.1	NC_010392.1	3.39438
NC_016160.1	NC_010392.1	4.12386
NC_016566.1	NC_010392.1	1.77119
NC_018279.1	NC_010392.1	7.9724
NC_018454.1	NC_010392.1	14.9642
NC_019404.1	NC_010392.1	3.29059
NC_019419.2	NC_010392.1	1.65629
NC_019509.1	NC_010392.1	4.81797
NC_019545.1	NC_010392.1	57.9029
NC_019704.1	NC_010392.1	76.7916
NC_019705.1	NC_010392.1	3.73345
NC_019706.1	NC_010392.1	18.9079
NC_019708.1	NC_010392.1	3.98706
NC_019709.1	NC_010392.1	8.67308
NC_019710.1	NC_010392.1	5.95525
NC_019711.1	NC_010392.1	42.3279
NC_019714.1	NC_010392.1	6.49039
NC_019715.1	NC_010392.1	8.96237
NC_019716.1	NC_010392.1	25.6143
NC_019717.1	NC_010392.1	61.593
NC_019718.1	NC_010392.1	3.42993
NC_019719.1	NC_010392.1	3.73345
NC_019720.1	NC_010392.1	21.3135
NC_019721.1	NC_010392.1	1.69391
NC_019723.1	NC_010392.1	45.4387
NC_019724.1	NC_010392.1	1.65629
NC_019725.1	NC_010392.1	3.32472
NC_019767.1	NC_010392.1	8.84373
NC_019768.1	NC_010392.1	8.72903
NC_019769.1	NC_010392.1	4.17112
NC_019934.1	NC_010392.1	5.28668
NC_020854.1	NC_010392.1	1.51205
NC_021190.1	NC_010392.1	55.9756
NC_021331.1	NC_010392.1	2.82635
NC_023555.1	NC_010392.1	4.3183
NC_023566.1	NC_010392.1	2.77033
NC_023734.1	NC_010392.1	2.06586
NC_023743.1	NC_010392.1	3.42993
NC_024210.1	NC_010392.1	3.53961
NC_024783.1	NC_010392.1	1.58296
NC_024784.1	NC_010392.1	3.19081
NC_024789.1	NC_010392.1	3.42993
NC_024793.1	NC_010392.1	3.35932
NC_025434.1	NC_010392.1	1.04385
NC_026010.1	NC_010392.1	3.15839
NC_027350.1	NC_010392.1	2.9422
NC_027383.1	NC_010392.1	1.58296
NC_028657.1	NC_010392.1	6.69968
NC_028699.1	NC_010392.1	22.3117
NC_028743.1	NC_010392.1	1.07208
NC_028760.1	NC_010392.1	3.53961
NC_028774.1	NC_010392.1	3.39438
NC_028786.1	NC_010392.1	1.24973
NC_028853.1	NC_010392.1	3.2569
NC_028901.1	NC_010392.1	1.7322
NC_028956.1	NC_010392.1	3.2569
NC_029071.1	NC_010392.1	2.91275
NC_029099.1	NC_010392.1	3.29059
NC_029120.1	NC_010392.1	1.12968
Phage~Gifsy-1	NC_010392.1	176.586
Phage~Gifsy-2	NC_010392.1	110.213
Pseudomonas~phage~YMC11/02/R656	NC_010392.1	6.73111
Psychrobacter~phage~Psymv2	NC_010392.1	2.11145
Rhizobium~phage~vB_RglS_P106B	NC_010392.1	2.79819
Salmonella~phage~36	NC_010392.1	2.91275
Salmonella~phage~Fels-1	NC_010392.1	29.5024
Salmonella~phage~SEN34	NC_010392.1	22.3117
Salmonella~phage~SPN3UB	NC_010392.1	57.9029
Salmonella~phage~phSE-2	NC_010392.1	3.15839
Salmonella~phage~vB_SosS_Oslo	NC_010392.1	8.01799
Shigella~phage~75/02~Stx	NC_010392.1	1.12968
Shigella~phage~EP23	NC_010392.1	1.77119
Shigella~phage~POCJ13	NC_010392.1	1.04385
Shigella~phage~pSf-1	NC_010392.1	2.82635
Shigella~phage~pSf-2	NC_010392.1	3.15839
Shigella~virus~Shfl1	NC_010392.1	3.2569
Sodalis~phage~SO1	NC_010392.1	1.69391
Stx2-converting~phage~1717	NC_010392.1	10.5888
Burkholderia~phage~Bcep176	NC_010393.1	5.7064
Burkholderia~phage~KS9	NC_010393.1	4.67045
Burkholderia~virus~phi1026b	NC_010393.1	3.29996
Burkholderia~virus~phi6442	NC_010393.1	3.71892
Burkholderia~virus~phiE125	NC_010393.1	3.71892
Citrobacter~virus~Stevie	NC_010393.1	3.08371
Cronobacter~phage~ENT39118	NC_010393.1	5.42868
Cronobacter~phage~phiES15	NC_010393.1	15.2104
Cronobacter~virus~ESP29491	NC_010393.1	4.95991
Cyanophage~KBS-S-2A	NC_010393.1	1.62899
Edwardsiella~phage~eiAU-183	NC_010393.1	4.46015
Enterobacteria~phage~933W	NC_010393.1	3.3985
Enterobacteria~phage~BP-4795	NC_010393.1	18.1194
Enterobacteria~phage~ES18	NC_010393.1	8.21071
Enterobacteria~phage~HK106	NC_010393.1	11.509
Enterobacteria~phage~HK140	NC_010393.1	6.12224
Enterobacteria~phage~HK225	NC_010393.1	33.6952
Enterobacteria~phage~HK446	NC_010393.1	9.21616
Enterobacteria~phage~HK542	NC_010393.1	6.8216
Enterobacteria~phage~HK544	NC_010393.1	9.0366
Enterobacteria~phage~HK629	NC_010393.1	22.0755
Enterobacteria~phage~HK630	NC_010393.1	27.7923
Enterobacteria~phage~HK633	NC_010393.1	6.30607
Enterobacteria~phage~VT2-Sakai	NC_010393.1	3.29996
Enterobacteria~phage~YYZ-2008	NC_010393.1	18.8201
Enterobacteria~phage~cdtI	NC_010393.1	50.829
Enterobacteria~phage~mEp043~c-1	NC_010393.1	42.8785
Enterobacteria~phage~mEp235	NC_010393.1	9.15527
Enterobacteria~phage~mEp237	NC_010393.1	47.0132
Enterobacteria~phage~mEp460	NC_010393.1	54.3593
Enterobacteria~phage~mEpX1	NC_010393.1	8.86593
Enterobacteria~phage~mEpX2	NC_010393.1	6.30607
Enterobacteria~phage~phi80	NC_010393.1	28.4581
Enterobacteria~phage~vB_EcoS_NBD2	NC_010393.1	3.17418
Enterobacteria~phage~vB_EcoS_Rogue1	NC_010393.1	3.60763
Enterobacterial~phage~mEp213	NC_010393.1	45.2755
Enterobacterial~phage~mEp234	NC_010393.1	9.15527
Enterobacterial~phage~mEp390	NC_010393.1	1.81089
Escherichia~Stx1~converting~phage	NC_010393.1	1.4506
Escherichia~phage~ADB-2	NC_010393.1	3.46635
Escherichia~phage~EB49	NC_010393.1	3.60763
Escherichia~phage~EK99P-1	NC_010393.1	1.69992
Escherichia~phage~Envy	NC_010393.1	1.69992
Escherichia~phage~Gluttony	NC_010393.1	1.73628
Escherichia~phage~HK578	NC_010393.1	1.77326
Escherichia~phage~HK639	NC_010393.1	3.53602
Escherichia~phage~HK75	NC_010393.1	4.26567
Escherichia~phage~Min27	NC_010393.1	3.29996
Escherichia~phage~P13374	NC_010393.1	3.4322
Escherichia~phage~Stx2~II	NC_010393.1	1.40398
Escherichia~phage~TL-2011c	NC_010393.1	1.36659
Escherichia~phage~YD-2008.s	NC_010393.1	1.69992
Escherichia~phage~e4/1c	NC_010393.1	3.68129
Escherichia~phage~phi191	NC_010393.1	3.17418
Escherichia~phage~slur05	NC_010393.1	1.84919
Escherichia~phage~vB_EcoS_AHP42	NC_010393.1	3.53602
Escherichia~phage~vB_EcoS_AHS24	NC_010393.1	3.36523
Escherichia~phage~vB_EcoS_AKS96	NC_010393.1	3.60763
Escherichia~phage~vB_Eco_ACG-M12	NC_010393.1	3.46635
Escherichia~virus~HK022	NC_010393.1	5.65886
Escherichia~virus~HK97	NC_010393.1	9.15527
Escherichia~virus~JL1	NC_010393.1	1.77326
Escherichia~virus~KP26	NC_010393.1	3.33239
Escherichia~virus~Lambda	NC_010393.1	27.2855
Escherichia~virus~N15	NC_010393.1	17.2832
Escherichia~virus~Rtp	NC_010393.1	3.57158
Escherichia~virus~SSL2009a	NC_010393.1	1.5268
Escherichia~virus~T1	NC_010393.1	3.46635
Escherichia~virus~TLS	NC_010393.1	3.17418
Klebsiella~phage~1513	NC_010393.1	1.36659
Klebsiella~phage~KLPN1	NC_010393.1	3.68129
Klebsiella~phage~KP36	NC_010393.1	3.4322
Klebsiella~phage~PKP126	NC_010393.1	3.46635
Klebsiella~phage~Sushi	NC_010393.1	3.53602
Klebsiella~phage~phiKO2	NC_010393.1	1.62899
Mannheimia~phage~vB_MhS_1152AP2	NC_010393.1	3.4322
Mannheimia~phage~vB_MhS_535AP2	NC_010393.1	3.4322
Mannheimia~phage~vB_MhS_587AP2	NC_010393.1	1.2175
NC_000902.1	NC_010393.1	3.26794
NC_000924.1	NC_010393.1	3.36523
NC_001416.1	NC_010393.1	27.2855
NC_001901.1	NC_010393.1	17.2832
NC_002166.1	NC_010393.1	5.65886
NC_002167.1	NC_010393.1	9.09543
NC_003309.1	NC_010393.1	3.71892
NC_004813.1	NC_010393.1	18.1194
NC_004913.3	NC_010393.1	1.4506
NC_004914.3	NC_010393.1	1.40398
NC_005284.1	NC_010393.1	3.29996
NC_005833.1	NC_010393.1	3.46635
NC_005857.1	NC_010393.1	1.62899
NC_006949.1	NC_010393.1	8.21071
NC_007291.1	NC_010393.1	3.33239
NC_007497.1	NC_010393.1	5.7064
NC_007603.1	NC_010393.1	3.57158
NC_007805.1	NC_010393.1	1.66416
NC_009235.2	NC_010393.1	3.71892
NC_009514.1	NC_010393.1	50.829
NC_009540.1	NC_010393.1	3.17418
NC_010237.1	NC_010393.1	3.26794
NC_010391.1	NC_010393.1	70.1263
NC_010392.1	NC_010393.1	109.72
NC_012223.2	NC_010393.1	1.5268
NC_013055.1	NC_010393.1	4.67045
NC_013600.1	NC_010393.1	1.81089
NC_015456.1	NC_010393.1	3.3985
NC_016158.1	NC_010393.1	3.53602
NC_016160.1	NC_010393.1	4.26567
NC_016566.1	NC_010393.1	1.88819
NC_018275.1	NC_010393.1	1.42925
NC_018279.1	NC_010393.1	5.7455
NC_018454.1	NC_010393.1	15.2104
NC_018846.1	NC_010393.1	1.5958
NC_019404.1	NC_010393.1	3.4322
NC_019419.2	NC_010393.1	1.77326
NC_019442.1	NC_010393.1	1.36659
NC_019509.1	NC_010393.1	4.95991
NC_019545.1	NC_010393.1	52.0964
NC_019704.1	NC_010393.1	47.0132
NC_019705.1	NC_010393.1	6.30607
NC_019706.1	NC_010393.1	42.7325
NC_019708.1	NC_010393.1	9.15527
NC_019709.1	NC_010393.1	8.86593
NC_019710.1	NC_010393.1	6.12224
NC_019711.1	NC_010393.1	22.0755
NC_019714.1	NC_010393.1	9.21616
NC_019715.1	NC_010393.1	9.15527
NC_019716.1	NC_010393.1	54.3593
NC_019717.1	NC_010393.1	33.6952
NC_019718.1	NC_010393.1	3.57158
NC_019719.1	NC_010393.1	6.30607
NC_019720.1	NC_010393.1	45.2755
NC_019721.1	NC_010393.1	1.81089
NC_019723.1	NC_010393.1	27.7923
NC_019724.1	NC_010393.1	1.77326
NC_019725.1	NC_010393.1	3.46635
NC_019767.1	NC_010393.1	9.0366
NC_019768.1	NC_010393.1	11.509
NC_019769.1	NC_010393.1	6.8216
NC_019934.1	NC_010393.1	5.42868
NC_020854.1	NC_010393.1	1.62899
NC_021190.1	NC_010393.1	28.3423
NC_021331.1	NC_010393.1	2.96782
NC_023555.1	NC_010393.1	4.46015
NC_023566.1	NC_010393.1	2.91178
NC_023734.1	NC_010393.1	7.24323
NC_023743.1	NC_010393.1	3.57158
NC_024210.1	NC_010393.1	3.68129
NC_024783.1	NC_010393.1	1.69992
NC_024784.1	NC_010393.1	3.33239
NC_024789.1	NC_010393.1	3.57158
NC_024793.1	NC_010393.1	3.50095
NC_025434.1	NC_010393.1	1.16065
NC_026010.1	NC_010393.1	3.29996
NC_027350.1	NC_010393.1	3.08371
NC_027383.1	NC_010393.1	1.69992
NC_028657.1	NC_010393.1	6.89205
NC_028660.1	NC_010393.1	3.17418
NC_028685.1	NC_010393.1	3.60763
NC_028699.1	NC_010393.1	22.6419
NC_028743.1	NC_010393.1	1.18889
NC_028760.1	NC_010393.1	3.68129
NC_028774.1	NC_010393.1	3.53602
NC_028786.1	NC_010393.1	1.36659
NC_028853.1	NC_010393.1	3.3985
NC_028901.1	NC_010393.1	1.84919
NC_028956.1	NC_010393.1	3.3985
NC_029071.1	NC_010393.1	3.05425
NC_029099.1	NC_010393.1	3.4322
NC_029120.1	NC_010393.1	1.2465
Phage~Gifsy-1	NC_010393.1	110.169
Phage~Gifsy-2	NC_010393.1	166.785
Pseudomonas~phage~F10	NC_010393.1	1.66416
Pseudomonas~phage~MD8	NC_010393.1	3.9989
Pseudomonas~phage~YMC11/02/R656	NC_010393.1	6.92349
Psychrobacter~phage~Psymv2	NC_010393.1	7.30857
Rhizobium~phage~vB_RglS_P106B	NC_010393.1	2.93965
Salmonella~phage~36	NC_010393.1	3.05425
Salmonella~phage~Fels-1	NC_010393.1	70.1263
Salmonella~phage~SEN34	NC_010393.1	22.6419
Salmonella~phage~SPN3UB	NC_010393.1	52.0964
Salmonella~phage~phSE-2	NC_010393.1	3.29996
Salmonella~phage~vB_SemP_Emek	NC_010393.1	1.42925
Salmonella~phage~vB_SosS_Oslo	NC_010393.1	5.78511
Shigella~phage~75/02~Stx	NC_010393.1	1.2465
Shigella~phage~EP23	NC_010393.1	1.88819
Shigella~phage~POCJ13	NC_010393.1	1.16065
Shigella~phage~Ss-VASD	NC_010393.1	3.60763
Shigella~phage~pSf-1	NC_010393.1	2.96782
Shigella~phage~pSf-2	NC_010393.1	3.29996
Shigella~virus~Shfl1	NC_010393.1	3.3985
Sodalis~phage~SO1	NC_010393.1	1.81089
Stx2-converting~phage~1717	NC_010393.1	10.8079
Aeromonas~virus~phiO18P	NC_010463.1	8.08237
Aurantimonas~phage~AmM-1	NC_010463.1	14.7519
Burkholderia~phage~KL3	NC_010463.1	44.1196
Burkholderia~phage~KS14	NC_010463.1	49.3635
Burkholderia~phage~KS5	NC_010463.1	41.9589
Burkholderia~phage~ST79	NC_010463.1	48.1583
Burkholderia~virus~phi52237	NC_010463.1	41.7493
Burkholderia~virus~phiE122	NC_010463.1	41.1528
Burkholderia~virus~phiE202	NC_010463.1	44.9398
DQ426904.1	NC_010463.1	48.1583
Enterobacter~phage~Arya	NC_010463.1	17.7648
Enterobacteria~phage~P88	NC_010463.1	50.7306
Enterobacteria~phage~WPhi	NC_010463.1	63.9522
Enterobacteria~phage~fiAA91-ss	NC_010463.1	61.5774
Erwinia~phage~ENT90	NC_010463.1	85.389
Escherichia~phage~pro147	NC_010463.1	60.2221
Escherichia~phage~pro483	NC_010463.1	64.2945
Escherichia~phage~vB_EcoM-ep3	NC_010463.1	18.9567
Escherichia~phage~vB_EcoM_ECO1230-10	NC_010463.1	15.5934
Escherichia~virus~186	NC_010463.1	82.5977
Escherichia~virus~P2	NC_010463.1	64.2945
Haemophilus~phage~HP1	NC_010463.1	5.57217
Haemophilus~phage~HP2	NC_010463.1	5.92493
Halomonas~phage~phiHAP-1	NC_010463.1	10.7801
KT887559.1	NC_010463.1	6.00164
Mannheimia~phage~phiMHaA1	NC_010463.1	48.1583
Mannheimia~phage~vB_MhM_587AP1	NC_010463.1	47.7205
NC_001317.1	NC_010463.1	82.181
NC_001697.1	NC_010463.1	5.57217
NC_001895.1	NC_010463.1	64.2945
NC_003278.1	NC_010463.1	48.62
NC_003313.1	NC_010463.1	5.4435
NC_003315.1	NC_010463.1	5.92493
NC_004456.1	NC_010463.1	12.712
NC_004745.1	NC_010463.1	61.5774
NC_005056.1	NC_010463.1	63.6213
NC_005340.1	NC_010463.1	84.4336
NC_008193.1	NC_010463.1	5.4435
NC_008201.1	NC_010463.1	47.9366
NC_009016.1	NC_010463.1	11.7959
NC_009234.1	NC_010463.1	44.9398
NC_009236.1	NC_010463.1	41.1528
NC_009382.1	NC_010463.1	40.9638
NC_009542.2	NC_010463.1	8.08237
NC_010342.1	NC_010463.1	10.7801
NC_015265.1	NC_010463.1	41.9589
NC_015266.1	NC_010463.1	44.1196
NC_015273.1	NC_010463.1	49.3635
NC_019488.1	NC_010463.1	120.812
NC_019722.1	NC_010463.1	12.3595
NC_019932.1	NC_010463.1	85.389
NC_021343.1	NC_010463.1	48.1583
NC_021774.1	NC_010463.1	65.3993
NC_022747.1	NC_010463.1	5.50703
NC_022750.1	NC_010463.1	61.22
NC_023006.1	NC_010463.1	17.6053
NC_023588.1	NC_010463.1	45.3833
NC_025115.1	NC_010463.1	41.3465
NC_025430.1	NC_010463.1	18.9567
NC_026014.1	NC_010463.1	50.7306
NC_027334.1	NC_010463.1	14.7519
NC_027981.1	NC_010463.1	12.6389
NC_027995.1	NC_010463.1	15.5934
NC_028701.2	NC_010463.1	55.6998
NC_028896.1	NC_010463.1	60.2221
NC_028898.1	NC_010463.1	47.7205
NC_028943.1	NC_010463.1	64.2945
NC_029003.2	NC_010463.1	75.9001
NC_029015.2	NC_010463.1	55.6998
Pasteurella~phage~F108	NC_010463.1	5.4435
Pseudomonas~phage~PPpW-3	NC_010463.1	17.6053
Pseudomonas~phage~phi3	NC_010463.1	6.00164
Pseudomonas~phage~phiCTX	NC_010463.1	48.62
Ralstonia~phage~RSA1	NC_010463.1	40.9638
Ralstonia~phage~RSY1	NC_010463.1	41.3465
Salmonella~phage~FSL~SP-004	NC_010463.1	65.3993
Salmonella~phage~Fels-2	NC_010463.1	135.268
Salmonella~phage~RE-2010	NC_010463.1	120.812
Salmonella~phage~SEN1	NC_010463.1	75.9001
Salmonella~phage~SEN4	NC_010463.1	55.6998
Salmonella~phage~SEN5	NC_010463.1	55.6998
Salmonella~virus~PsP3	NC_010463.1	84.4336
Stenotrophomonas~phage~Smp131	NC_010463.1	45.3833
Vibrio~phage~K139	NC_010463.1	5.4435
Vibrio~phage~VHML	NC_010463.1	12.712
Vibrio~phage~VP585	NC_010463.1	12.6389
Vibrio~phage~VP882	NC_010463.1	11.7959
Vibrio~phage~VPUSM~8	NC_010463.1	5.50703
Vibrio~phage~vB_VpaM_MAR	NC_010463.1	12.3595
Yersinia~phage~L-413C	NC_010463.1	61.5774
vEsi16_1000990	NC_010463.1	12.5672
vEsi16_1003754	NC_010463.1	13.0003
vHsi16_1001678	NC_010463.1	17.8784
vHso16_1007345	NC_010463.1	12.1996
vHso17_1000283	NC_010463.1	39.4443
vHso17_1000906	NC_010463.1	9.33079
vHso17_1003084	NC_010463.1	10.8403
vHso17_1004412	NC_010463.1	10.8465
Citrobacter~virus~Stevie	NC_010495.1	3.28536
Cronobacter~phage~ENT47670	NC_010495.1	28.2314
Cronobacter~virus~ESP29491	NC_010495.1	5.16213
Enterobacteria~phage~ES18	NC_010495.1	6.0231
Enterobacteria~phage~vB_EcoS_NBD2	NC_010495.1	5.71982
Enterobacteria~phage~vB_EcoS_Rogue1	NC_010495.1	11.2845
Escherichia~phage~ADB-2	NC_010495.1	3.66815
Escherichia~phage~EB49	NC_010495.1	11.2845
Escherichia~phage~e4/1c	NC_010495.1	11.3977
Escherichia~phage~vB_EcoS_AHP42	NC_010495.1	11.1745
Escherichia~phage~vB_EcoS_AHS24	NC_010495.1	10.9125
Escherichia~phage~vB_EcoS_AKS96	NC_010495.1	11.2845
Escherichia~phage~vB_Eco_ACG-M12	NC_010495.1	11.0676
Escherichia~virus~KP26	NC_010495.1	5.90577
Escherichia~virus~Rtp	NC_010495.1	11.2291
Escherichia~virus~T1	NC_010495.1	6.06325
Escherichia~virus~TLS	NC_010495.1	5.71982
KU199710.1	NC_010495.1	3.60028
KU310943.1	NC_010495.1	6.27243
Klebsiella~phage~1513	NC_010495.1	3.88317
Klebsiella~phage~KLPN1	NC_010495.1	8.82307
Klebsiella~phage~KP36	NC_010495.1	3.63399
Klebsiella~phage~PKP126	NC_010495.1	6.06325
Klebsiella~phage~Sushi	NC_010495.1	6.14519
Mannheimia~phage~vB_MhS_535AP2	NC_010495.1	11.0152
Mannheimia~phage~vB_MhS_587AP2	NC_010495.1	11.1207
NC_005833.1	NC_010495.1	6.06325
NC_006949.1	NC_010495.1	6.0231
NC_007291.1	NC_010495.1	5.90577
NC_007603.1	NC_010495.1	11.2291
NC_009540.1	NC_010495.1	5.71982
NC_015456.1	NC_010495.1	3.60028
NC_016762.1	NC_010495.1	6.45088
NC_017981.1	NC_010495.1	5.94438
NC_018279.1	NC_010495.1	5.98348
NC_019404.1	NC_010495.1	11.0152
NC_019509.1	NC_010495.1	5.16213
NC_019545.1	NC_010495.1	3.92081
NC_019718.1	NC_010495.1	11.2291
NC_019725.1	NC_010495.1	3.66815
NC_019927.1	NC_010495.1	28.2314
NC_020846.1	NC_010495.1	19.2515
NC_021331.1	NC_010495.1	5.47737
NC_021534.1	NC_010495.1	89.9425
NC_023743.1	NC_010495.1	11.2291
NC_024210.1	NC_010495.1	11.3977
NC_024784.1	NC_010495.1	10.8622
NC_024789.1	NC_010495.1	11.2291
NC_024793.1	NC_010495.1	11.1207
NC_026010.1	NC_010495.1	3.5017
NC_027350.1	NC_010495.1	3.28536
NC_028743.1	NC_010495.1	11.0676
NC_028760.1	NC_010495.1	8.82307
NC_028774.1	NC_010495.1	6.14519
NC_028786.1	NC_010495.1	3.88317
NC_028819.1	NC_010495.1	16.5213
NC_028853.1	NC_010495.1	10.9635
NC_029071.1	NC_010495.1	5.5789
NC_029099.1	NC_010495.1	3.63399
Pseudoalteromonas~phage~H103	NC_010495.1	16.5213
Pseudomonas~phage~JBD44	NC_010495.1	3.60028
Pseudomonas~phage~YMC11/07/P54_PAE_BP	NC_010495.1	6.27243
Pseudomonas~phage~phi297	NC_010495.1	6.45088
Salmonella~phage~36	NC_010495.1	5.5789
Salmonella~phage~64795_sal3	NC_010495.1	106.285
Salmonella~phage~IME207	NC_010495.1	101.05
Salmonella~phage~SPN3UB	NC_010495.1	3.92081
Salmonella~phage~Vi~II-E1	NC_010495.1	164.336
Salmonella~phage~phSE-2	NC_010495.1	3.5017
Salmonella~phage~vB_SosS_Oslo	NC_010495.1	6.0231
Shigella~phage~pSf-1	NC_010495.1	5.47737
Shigella~phage~pSf-2	NC_010495.1	3.5017
Shigella~virus~Shfl1	NC_010495.1	3.60028
Vibrio~phage~pYD21-A	NC_010495.1	19.327
Vibrio~phage~pYD38-A	NC_010495.1	90.1911
Xanthomonas~phage~vB_XveM_DIBBI	NC_010495.1	5.94438
Acidianus~filamentous~virus~2	NC_010537.1	6.27243
Acidianus~filamentous~virus~3	NC_010537.1	145.98
Acidianus~filamentous~virus~6	NC_010537.1	147.153
Acidianus~filamentous~virus~7	NC_010537.1	89.1366
Acidianus~filamentous~virus~8	NC_010537.1	137.715
Acidianus~filamentous~virus~9	NC_010537.1	181.675
NC_003214.2	NC_010537.1	105.112
NC_009884.1	NC_010537.1	6.21112
NC_010152.1	NC_010537.1	147.153
NC_010153.1	NC_010537.1	89.1366
NC_010154.1	NC_010537.1	137.715
NC_010155.1	NC_010537.1	145.98
Sulfolobus~islandicus~filamentous~virus	NC_010537.1	105.112
Arthrobacter~phage~Mudcat	NC_010576.1	18.2219
Hypvir_46	NC_010576.1	19.6905
KU647628.2	NC_010576.1	18.2219
Lactococcus~phage~1706	NC_010576.1	117.618
Lactococcus~phage~P078	NC_010576.1	85.266
Lactococcus~phage~P092	NC_010576.1	82.4202
Lactococcus~phage~P118	NC_010576.1	81.4344
Lactococcus~phage~P162	NC_010576.1	84.2751
NC_023694.1	NC_010576.1	17.4538
NC_023735.1	NC_010576.1	17.4538
NC_024203.1	NC_010576.1	82.4202
NC_024208.1	NC_010576.1	81.4344
NC_024214.1	NC_010576.1	84.2751
NC_024215.1	NC_010576.1	85.266
Rhodococcus~phage~ReqiPepy6	NC_010576.1	17.5093
Rhodococcus~phage~ReqiPoco6	NC_010576.1	17.5093
Aeromonas~phage~PX29	NC_010583.1	1.90841
Aeromonas~virus~Aeh1	NC_010583.1	1.63624
Cronobacter~phage~vB_CsaM_GAP32	NC_010583.1	3.4717
Escherichia~phage~4MG	NC_010583.1	1.30266
Escherichia~phage~slur09	NC_010583.1	300
Escherichia~phage~vB_EcoS_FFH1	NC_010583.1	300
Escherichia~virus~AKFV33	NC_010583.1	300
Escherichia~virus~DT57C	NC_010583.1	300
Escherichia~virus~EPS7	NC_010583.1	300
Escherichia~virus~T5	NC_010583.1	300
Morganella~phage~vB_MmoM_MP1	NC_010583.1	4.23309
NC_005083.2	NC_010583.1	1.29281
NC_005260.1	NC_010583.1	1.6243
NC_005859.1	NC_010583.1	300
NC_015269.1	NC_010583.1	300
NC_015938.1	NC_010583.1	5.25041
NC_016071.1	NC_010583.1	4.71044
NC_017969.1	NC_010583.1	300
NC_018837.1	NC_010583.1	149.075
NC_019401.1	NC_010583.1	3.46178
NC_019529.1	NC_010583.1	85.1895
NC_019919.2	NC_010583.1	300
NC_021529.2	NC_010583.1	1.04837
NC_022968.1	NC_010583.1	1.28858
NC_023688.1	NC_010583.1	1.89563
NC_024139.1	NC_010583.1	300
NC_027297.1	NC_010583.1	300
NC_027351.1	NC_010583.1	3.22986
NC_027356.1	NC_010583.1	300
NC_028754.1	NC_010583.1	300
NC_028762.1	NC_010583.1	1.50566
NC_028829.1	NC_010583.1	1.20606
NC_028895.1	NC_010583.1	82.6071
Pectobacterium~phage~My1	NC_010583.1	178.679
Proteus~phage~vB_PmiM_Pm5461	NC_010583.1	1.5206
Salmonella~phage~100268_sal2	NC_010583.1	300
Salmonella~phage~118970_sal2	NC_010583.1	300
Salmonella~phage~7-11	NC_010583.1	5.27942
Salmonella~phage~NR01	NC_010583.1	288.652
Salmonella~phage~PVP-SE1	NC_010583.1	4.72985
Salmonella~phage~SSE121	NC_010583.1	3.22986
Salmonella~phage~Shivani	NC_010583.1	300
Salmonella~virus~SPC35	NC_010583.1	300
Salmonella~virus~Stitch	NC_010583.1	300
Shigella~phage~SHSML-45	NC_010583.1	294.303
Vibrio~phage~11895-B1	NC_010583.1	1.01307
Vibrio~phage~KVP40	NC_010583.1	1.30379
Vibrio~phage~ValKK3	NC_010583.1	1.20606
Vibrio~phage~nt-1	NC_010583.1	1.04837
Vibrio~phage~pVp-1	NC_010583.1	85.1895
Vibrio~phage~phi~3	NC_010583.1	82.7533
Yersinia~phage~phiR201	NC_010583.1	300
Citrobacter~phage~CR44b	NC_010807.1	72.5372
Citrobacter~phage~CR8	NC_010807.1	83.5929
Citrobacter~phage~SH1	NC_010807.1	149.309
Citrobacter~phage~SH2	NC_010807.1	149.309
Citrobacter~phage~SH3	NC_010807.1	78.9007
Citrobacter~phage~SH4	NC_010807.1	75.1219
Citrobacter~phage~phiCFP-1	NC_010807.1	110.813
Cronobacter~phage~Dev2	NC_010807.1	80.5411
Cyanophage~9515-10a	NC_010807.1	9.60468
Cyanophage~KBS-P-1A	NC_010807.1	9.47236
Cyanophage~NATL1A-7	NC_010807.1	4.00603
Cyanophage~NATL2A-133	NC_010807.1	1.74036
Cyanophage~P-SSP2	NC_010807.1	6.93618
Cyanophage~SS120-1	NC_010807.1	12.5219
Delftia~phage~IME-DE1	NC_010807.1	53.7576
Enterobacter~phage~E-2	NC_010807.1	117.107
Enterobacter~phage~E-3	NC_010807.1	108.005
Enterobacter~phage~phiEap-1	NC_010807.1	90.0472
Enterobacteria~phage~13a	NC_010807.1	112.094
Enterobacteria~phage~285P	NC_010807.1	112.399
Enterobacteria~phage~BA14	NC_010807.1	113.68
Enterobacteria~phage~EcoDS1	NC_010807.1	77.4609
Enterobacteria~phage~K1F	NC_010807.1	73.6665
Enterobacteria~phage~T3	NC_010807.1	138.321
Enterobacteria~phage~T7	NC_010807.1	101.766
Enterobacteria~phage~UAB_Phi78	NC_010807.1	4.31472
Enterobacteria~phage~vB_EcoP_ACG-C91	NC_010807.1	4.41014
Erwinia~amylovora~phage~Era103	NC_010807.1	2.09211
Erwinia~phage~FE44	NC_010807.1	110.002
Erwinia~phage~phiEa100	NC_010807.1	2.17874
Erwinia~phage~vB_EamP-L1	NC_010807.1	97.6357
Escherichia~phage~64795_ec1	NC_010807.1	96.6183
Escherichia~phage~CICC~80001	NC_010807.1	98.6075
Escherichia~phage~ECBP5	NC_010807.1	4.13384
Escherichia~phage~K30	NC_010807.1	98.6075
Escherichia~phage~LM33_P1	NC_010807.1	78.9007
Escherichia~phage~P483	NC_010807.1	122.856
Escherichia~phage~P694	NC_010807.1	119.195
Escherichia~phage~PE3-1	NC_010807.1	75.4898
Escherichia~phage~vB_EcoP_GA2A	NC_010807.1	72.8306
Escherichia~virus~K1-5	NC_010807.1	4.61224
Escherichia~virus~K1E	NC_010807.1	4.13384
KM366096.1	NC_010807.1	116.793
KM366097.1	NC_010807.1	4.71953
KU310944.1	NC_010807.1	2.269
KU666550.1	NC_010807.1	2.09211
Klebsiella~phage~F19	NC_010807.1	2.17874
Klebsiella~phage~K11	NC_010807.1	110.002
Klebsiella~phage~K5	NC_010807.1	100.215
Klebsiella~phage~KP32	NC_010807.1	101.41
Klebsiella~phage~Kp2	NC_010807.1	1.88965
Klebsiella~phage~KpV41	NC_010807.1	2.00883
Klebsiella~phage~KpV475	NC_010807.1	2.17874
Klebsiella~phage~KpV71	NC_010807.1	2.09211
Klebsiella~phage~NTUH-K2044-K1-1	NC_010807.1	3.03578
Klebsiella~phage~vB_Kp1	NC_010807.1	91.4929
Klebsiella~phage~vB_KpnP_KpV289	NC_010807.1	105.818
Klebsiella~phage~vB_KpnP_SU503	NC_010807.1	2.05007
Kluyvera~phage~Kvp1	NC_010807.1	112.399
Lelliottia~phage~phD2B	NC_010807.1	4.77489
Mesorhizobium~phage~vB_MloP_Lo5R7ANS	NC_010807.1	19.8236
Morganella~phage~MmP1	NC_010807.1	82.7319
Morganella~phage~vB_MmoP_MP2	NC_010807.1	84.2838
NC_001271.1	NC_010807.1	154.333
NC_001604.1	NC_010807.1	101.766
NC_003298.1	NC_010807.1	137.652
NC_003390.2	NC_010807.1	12.2848
NC_004665.1	NC_010807.1	62.7622
NC_004777.1	NC_010807.1	102.201
NC_004831.2	NC_010807.1	4.61224
NC_006882.2	NC_010807.1	12.0613
NC_007149.1	NC_010807.1	56.0076
NC_007456.1	NC_010807.1	73.6665
NC_007637.1	NC_010807.1	4.13384
NC_008152.1	NC_010807.1	4.61224
NC_008694.1	NC_010807.1	105.049
NC_009014.1	NC_010807.1	2.09211
NC_009531.1	NC_010807.1	11.8499
NC_009936.1	NC_010807.1	1.92865
NC_011038.1	NC_010807.1	108.711
NC_011040.1	NC_010807.1	113.68
NC_011042.1	NC_010807.1	77.4609
NC_011043.1	NC_010807.1	110.002
NC_011045.1	NC_010807.1	112.094
NC_011085.3	NC_010807.1	82.7319
NC_011534.1	NC_010807.1	111.759
NC_013638.1	NC_010807.1	2.56496
NC_013647.1	NC_010807.1	101.41
NC_013651.1	NC_010807.1	50.5578
NC_015159.1	NC_010807.1	48.941
NC_015208.1	NC_010807.1	60.2269
NC_015249.1	NC_010807.1	112.399
NC_015264.1	NC_010807.1	56.1994
NC_015271.1	NC_010807.1	95.0386
NC_015719.1	NC_010807.1	98.6075
NC_016656.1	NC_010807.1	6.87943
NC_016657.1	NC_010807.1	9.53789
NC_016658.1	NC_010807.1	3.96479
NC_016659.1	NC_010807.1	1.7046
NC_019403.1	NC_010807.1	4.41014
NC_019416.1	NC_010807.1	109.374
NC_019510.1	NC_010807.1	97.6357
NC_019542.1	NC_010807.1	2.31559
NC_019926.1	NC_010807.1	2.17874
NC_020414.1	NC_010807.1	4.31472
NC_020482.1	NC_010807.1	24.9104
NC_020483.1	NC_010807.1	23.1686
NC_020835.1	NC_010807.1	4.71953
NC_020838.1	NC_010807.1	4.45921
NC_020865.1	NC_010807.1	9.40806
NC_020867.1	NC_010807.1	1.96836
NC_020872.1	NC_010807.1	12.4412
NC_020874.1	NC_010807.1	4.50922
NC_020878.1	NC_010807.1	2.2234
NC_021062.1	NC_010807.1	61.1039
NC_022744.1	NC_010807.1	110.002
NC_023005.1	NC_010807.1	56.7132
NC_023548.1	NC_010807.1	83.2609
NC_023558.1	NC_010807.1	80.5411
NC_023567.2	NC_010807.1	2.17874
NC_023576.1	NC_010807.1	72.251
NC_023715.1	NC_010807.1	105.049
NC_023736.1	NC_010807.1	52.7634
NC_024329.1	NC_010807.1	15.6787
NC_024362.1	NC_010807.1	61.1039
NC_024379.1	NC_010807.1	75.4898
NC_025418.1	NC_010807.1	3.03578
NC_025431.1	NC_010807.1	19.8236
NC_025450.1	NC_010807.1	4.77489
NC_025451.1	NC_010807.1	127.546
NC_025455.1	NC_010807.1	12.4412
NC_025456.1	NC_010807.1	9.88558
NC_025461.1	NC_010807.1	7.05298
NC_025464.1	NC_010807.1	7.50152
NC_025822.1	NC_010807.1	4.94846
NC_027292.1	NC_010807.1	57.8308
NC_027330.1	NC_010807.1	4.13384
NC_027363.1	NC_010807.1	1.08094
NC_027379.1	NC_010807.1	4.01835
NC_027387.1	NC_010807.1	98.6075
NC_027390.1	NC_010807.1	2.36321
NC_028655.1	NC_010807.1	108.081
NC_028661.1	NC_010807.1	56.9807
NC_028664.1	NC_010807.1	1.88965
NC_028670.1	NC_010807.1	2.00883
NC_028688.1	NC_010807.1	91.4929
NC_028702.1	NC_010807.1	53.7576
NC_028772.1	NC_010807.1	90.0472
NC_028795.1	NC_010807.1	108.005
NC_028800.1	NC_010807.1	100.215
NC_028816.1	NC_010807.1	2.05007
NC_028822.1	NC_010807.1	122.856
NC_028863.1	NC_010807.1	119.195
NC_028880.1	NC_010807.1	110.813
NC_028916.1	NC_010807.1	2.09211
NC_028977.1	NC_010807.1	105.818
NC_029031.1	NC_010807.1	2.13499
NC_029102.1	NC_010807.1	117.107
Pectobacterium~phage~PP1	NC_010807.1	2.31559
Pelagibacter~phage~HTVC011P	NC_010807.1	24.9104
Pelagibacter~phage~HTVC019P	NC_010807.1	23.1686
Podovirus~Lau218	NC_010807.1	15.6787
Prochlorococcus~phage~P-GSP1	NC_010807.1	2.269
Prochlorococcus~phage~P-SSP10	NC_010807.1	4.77489
Prochlorococcus~phage~P-SSP3	NC_010807.1	4.56021
Prochlorococcus~phage~P-SSP7	NC_010807.1	12.0613
Proteus~phage~PM~75	NC_010807.1	1.08094
Proteus~phage~PM~85	NC_010807.1	4.01835
Proteus~phage~PM~93	NC_010807.1	2.36321
Proteus~phage~vB_PmiP_Pm5460	NC_010807.1	2.09211
Pseudomonad~phage~gh-1	NC_010807.1	62.7622
Pseudomonas~phage~LKA1	NC_010807.1	1.92865
Pseudomonas~phage~PPPL-1	NC_010807.1	56.9807
Pseudomonas~phage~PPpW-4	NC_010807.1	56.7132
Pseudomonas~phage~Pf-10	NC_010807.1	57.8308
Pseudomonas~phage~Phi-S1	NC_010807.1	61.1039
Pseudomonas~phage~YMC11/06/C171_PPU_BP	NC_010807.1	2.269
Pseudomonas~phage~phi-2	NC_010807.1	2.56496
Pseudomonas~phage~phi15	NC_010807.1	60.2269
Pseudomonas~phage~phiIBB-PF7A	NC_010807.1	56.1994
Pseudomonas~phage~phiPSA2	NC_010807.1	61.1039
Ralstonia~phage~RSB2	NC_010807.1	52.7634
Salmonella~phage~BP12A	NC_010807.1	116.793
Salmonella~phage~BP12B	NC_010807.1	4.71953
Salmonella~phage~Vi06	NC_010807.1	95.5436
Salmonella~phage~phiSG-JL2	NC_010807.1	162.543
Salmonella~virus~SP6	NC_010807.1	4.61224
Stenotrophomonas~phage~IME15	NC_010807.1	109.374
Synechococcus~phage~P60	NC_010807.1	12.2848
Synechococcus~phage~S-CBP1	NC_010807.1	9.95952
Synechococcus~phage~S-CBP2	NC_010807.1	12.4412
Synechococcus~phage~S-CBP3	NC_010807.1	7.11312
Synechococcus~phage~S-CBP4	NC_010807.1	7.5714
Synechococcus~phage~S-CBP42	NC_010807.1	2.17874
Synechococcus~phage~S-RIP1	NC_010807.1	2.00883
Synechococcus~phage~S-RIP2	NC_010807.1	4.50922
Synechococcus~phage~Syn5	NC_010807.1	11.8499
Vibrio~phage~ICP3	NC_010807.1	48.941
Vibrio~phage~N4	NC_010807.1	50.5578
Vibrio~phage~phi-A318	NC_010807.1	4.94846
Vibriophage~VP4	NC_010807.1	56.0076
Yersinia~phage~Berlin	NC_010807.1	105.049
Yersinia~phage~Yep-phi	NC_010807.1	105.049
Yersinia~phage~Yepe2	NC_010807.1	108.711
Yersinia~phage~phiA1122	NC_010807.1	102.201
Yersinia~phage~phiYeO3-12	NC_010807.1	154.333
Yersinia~phage~vB_YenP_AP10	NC_010807.1	108.081
Yersinia~phage~vB_YenP_AP5	NC_010807.1	127.546
vEsi17_1001078	NC_010807.1	16.5649
vHsi17_1001526	NC_010807.1	15.6787
vHsi17_1006775	NC_010807.1	6.4458
AF424783.1	NC_010808.1	28.6999
Brochothrix~phage~BL3	NC_010808.1	5.59539
Brochothrix~phage~NF5	NC_010808.1	19.0065
Clostridium~phage~phi3626	NC_010808.1	1.6394
DQ530359.1	NC_010808.1	129.144
DQ908929.1	NC_010808.1	74.3894
Enterococcus~phage~EFC-1	NC_010808.1	8.45795
Enterococcus~phage~phiEf11	NC_010808.1	3.35342
Enterococcus~phage~phiFL2A	NC_010808.1	1.16581
Enterococcus~phage~vB_EfaS_IME197	NC_010808.1	7.83106
Lactobacillus~phage~LfeSau	NC_010808.1	1.68401
Lactobacillus~prophage~Lj928	NC_010808.1	4.06621
Lactococcus~phage~TP901-1	NC_010808.1	8.65076
Lactococcus~phage~Tuc2009	NC_010808.1	3.75711
NC_002321.1	NC_010808.1	8.27536
NC_002661.2	NC_010808.1	35.7943
NC_002703.1	NC_010808.1	3.75711
NC_002747.1	NC_010808.1	8.65076
NC_003288.1	NC_010808.1	69.6492
NC_003524.1	NC_010808.1	1.68401
NC_004615.1	NC_010808.1	111.007
NC_005356.1	NC_010808.1	49.6889
NC_007047.1	NC_010808.1	94.1631
NC_007048.1	NC_010808.1	134.677
NC_007049.1	NC_010808.1	136.335
NC_007050.1	NC_010808.1	154.253
NC_007051.1	NC_010808.1	1.38958
NC_007052.1	NC_010808.1	42.1305
NC_007053.1	NC_010808.1	18.1806
NC_007054.1	NC_010808.1	21.0492
NC_007055.1	NC_010808.1	37.4652
NC_007056.1	NC_010808.1	36.5634
NC_007057.1	NC_010808.1	74.4025
NC_007058.1	NC_010808.1	77.753
NC_007059.1	NC_010808.1	62.8036
NC_007060.1	NC_010808.1	70.4329
NC_007061.1	NC_010808.1	69.4031
NC_007062.1	NC_010808.1	71.2403
NC_007063.1	NC_010808.1	108.75
NC_007064.1	NC_010808.1	91.0662
NC_007065.1	NC_010808.1	70.4329
NC_008583.1	NC_010808.1	129.144
NC_008617.1	NC_010808.1	10.5779
NC_008689.1	NC_010808.1	16.2109
NC_008721.2	NC_010808.1	6.66381
NC_008722.1	NC_010808.1	38.1763
NC_008723.1	NC_010808.1	31.9152
NC_008798.1	NC_010808.1	146.965
NC_008799.1	NC_010808.1	93.3314
NC_009526.1	NC_010808.1	132.815
NC_009819.1	NC_010808.1	1.55286
NC_010147.1	NC_010808.1	59.5586
NC_011344.1	NC_010808.1	18.8112
NC_011612.1	NC_010808.1	26.9311
NC_011614.1	NC_010808.1	126.7
NC_012784.1	NC_010808.1	18.3531
NC_013195.1	NC_010808.1	37.6025
NC_013643.1	NC_010808.1	1.16581
NC_013696.1	NC_010808.1	3.35342
NC_014460.1	NC_010808.1	133.751
NC_015252.1	NC_010808.1	19.0065
NC_015254.1	NC_010808.1	5.54841
NC_017968.1	NC_010808.1	69.9897
NC_018281.1	NC_010808.1	34.9419
NC_018284.1	NC_010808.1	24.4537
NC_019513.1	NC_010808.1	9.72835
NC_019914.1	NC_010808.1	56.2727
NC_019915.1	NC_010808.1	13.1144
NC_019921.1	NC_010808.1	12.4287
NC_020197.1	NC_010808.1	1.27478
NC_020490.2	NC_010808.1	61.3481
NC_021323.1	NC_010808.1	21.3445
NC_021326.1	NC_010808.1	59.1442
NC_021332.1	NC_010808.1	82.4701
NC_021773.2	NC_010808.1	15.6282
NC_021801.1	NC_010808.1	120.265
NC_021863.1	NC_010808.1	91.7619
NC_022758.1	NC_010808.1	24.1145
NC_022914.1	NC_010808.1	18.6231
NC_023499.1	NC_010808.1	10.5779
NC_023500.1	NC_010808.1	63.2558
NC_023582.1	NC_010808.1	1.50807
NC_024355.1	NC_010808.1	1.25767
NC_024391.1	NC_010808.1	91.7619
NC_025453.1	NC_010808.1	8.45795
NC_025460.1	NC_010808.1	31.9152
NC_026016.1	NC_010808.1	1.87233
NC_028669.1	NC_010808.1	85.6583
NC_028671.2	NC_010808.1	7.99103
NC_028775.1	NC_010808.1	13.0432
NC_028821.1	NC_010808.1	3.61541
NC_028859.1	NC_010808.1	56.9701
NC_028862.1	NC_010808.1	32.8369
NC_028864.1	NC_010808.1	82.7525
NC_028913.1	NC_010808.1	132.148
NC_028915.1	NC_010808.1	76.1485
NC_028917.1	NC_010808.1	86.8499
NC_029010.1	NC_010808.1	110.451
NC_029025.1	NC_010808.1	15.9524
NC_029068.1	NC_010808.1	1.68401
Staphylococcus~phage~23MRA	NC_010808.1	13.0432
Staphylococcus~phage~2638A	NC_010808.1	1.38958
Staphylococcus~phage~3MRA	NC_010808.1	86.8499
Staphylococcus~phage~6ec	NC_010808.1	1.27608
Staphylococcus~phage~B166	NC_010808.1	56.9701
Staphylococcus~phage~B236	NC_010808.1	76.1485
Staphylococcus~phage~CNPx	NC_010808.1	31.7926
Staphylococcus~phage~DW2	NC_010808.1	91.7619
Staphylococcus~phage~IME-SA4	NC_010808.1	15.9524
Staphylococcus~phage~JS01	NC_010808.1	15.6282
Staphylococcus~phage~P954	NC_010808.1	37.6025
Staphylococcus~phage~PVL	NC_010808.1	8.27536
Staphylococcus~phage~ROSA	NC_010808.1	77.753
Staphylococcus~phage~SA12	NC_010808.1	120.265
Staphylococcus~phage~SA13	NC_010808.1	91.7619
Staphylococcus~phage~SA97	NC_010808.1	110.451
Staphylococcus~phage~SMSAP5	NC_010808.1	9.72835
Staphylococcus~phage~StB12	NC_010808.1	61.3481
Staphylococcus~phage~StB20	NC_010808.1	13.1144
Staphylococcus~phage~StB20-like	NC_010808.1	3.61541
Staphylococcus~phage~StB27	NC_010808.1	56.2727
Staphylococcus~phage~StauST398-1	NC_010808.1	59.1442
Staphylococcus~phage~StauST398-2	NC_010808.1	21.3445
Staphylococcus~phage~StauST398-3	NC_010808.1	82.4701
Staphylococcus~phage~StauST398-4	NC_010808.1	10.5779
Staphylococcus~phage~StauST398-5	NC_010808.1	63.2558
Staphylococcus~phage~TEM123	NC_010808.1	69.9897
Staphylococcus~phage~YMC/09/04/R1988	NC_010808.1	24.1145
Staphylococcus~phage~phi2958PVL	NC_010808.1	18.8112
Staphylococcus~phage~phi5967PVL	NC_010808.1	12.4287
Staphylococcus~phage~phiBU01	NC_010808.1	1.87233
Staphylococcus~phage~phiJB	NC_010808.1	85.6583
Staphylococcus~phage~phiN315	NC_010808.1	15.7072
Staphylococcus~phage~phiNM	NC_010808.1	129.144
Staphylococcus~phage~phiNM3	NC_010808.1	10.5779
Staphylococcus~phage~phiPVL-CN125	NC_010808.1	18.3531
Staphylococcus~phage~phiRS7	NC_010808.1	18.6231
Staphylococcus~phage~phiSa119	NC_010808.1	31.9152
Staphylococcus~phage~tp310-1	NC_010808.1	6.00016
Staphylococcus~phage~tp310-2	NC_010808.1	23.5884
Staphylococcus~phage~tp310-3	NC_010808.1	24.5712
Staphylococcus~phage~vB_SauS_phi2	NC_010808.1	32.8369
Staphylococcus~phage~vB_SepS_SEP9	NC_010808.1	1.52839
Staphylococcus~prophage~phiPV83	NC_010808.1	41.1769
Staphylococcus~virus~108PVL	NC_010808.1	16.2109
Staphylococcus~virus~11	NC_010808.1	111.007
Staphylococcus~virus~13	NC_010808.1	28.6999
Staphylococcus~virus~187	NC_010808.1	94.1631
Staphylococcus~virus~29	NC_010808.1	69.4031
Staphylococcus~virus~37	NC_010808.1	37.4652
Staphylococcus~virus~3a	NC_010808.1	18.1806
Staphylococcus~virus~42e	NC_010808.1	42.1305
Staphylococcus~virus~47	NC_010808.1	21.0492
Staphylococcus~virus~52a	NC_010808.1	71.2403
Staphylococcus~virus~53	NC_010808.1	136.335
Staphylococcus~virus~55	NC_010808.1	70.4329
Staphylococcus~virus~69	NC_010808.1	134.677
Staphylococcus~virus~71	NC_010808.1	62.8036
Staphylococcus~virus~77	NC_010808.1	49.6889
Staphylococcus~virus~80	NC_010808.1	74.3894
Staphylococcus~virus~80alpha	NC_010808.1	132.815
Staphylococcus~virus~85	NC_010808.1	154.253
Staphylococcus~virus~88	NC_010808.1	108.75
Staphylococcus~virus~92	NC_010808.1	91.0662
Staphylococcus~virus~96	NC_010808.1	74.4025
Staphylococcus~virus~CNPH82	NC_010808.1	38.1763
Staphylococcus~virus~EW	NC_010808.1	36.5634
Staphylococcus~virus~IPLA35	NC_010808.1	26.9311
Staphylococcus~virus~IPLA5	NC_010808.1	35.0776
Staphylococcus~virus~IPLA7	NC_010808.1	24.4537
Staphylococcus~virus~IPLA88	NC_010808.1	127.254
Staphylococcus~virus~PH15	NC_010808.1	31.9152
Staphylococcus~virus~SAP26	NC_010808.1	133.751
Staphylococcus~virus~X2	NC_010808.1	70.4329
Staphylococcus~virus~phi12	NC_010808.1	17.1914
Staphylococcus~virus~phiETA	NC_010808.1	69.6492
Staphylococcus~virus~phiETA2	NC_010808.1	146.965
Staphylococcus~virus~phiETA3	NC_010808.1	93.3314
Staphylococcus~virus~phiMR11	NC_010808.1	59.5586
Staphylococcus~virus~phiMR25	NC_010808.1	216.29
Staphylococcus~virus~phiNM2	NC_010808.1	132.148
Staphylococcus~virus~phiNM4	NC_010808.1	82.7525
Staphylococcus~virus~phiSLT	NC_010808.1	35.7943
Streptococcus~phage~20617	NC_010808.1	1.09612
Streptococcus~phage~315.6	NC_010808.1	1.6394
Streptococcus~phage~P9	NC_010808.1	1.55286
Streptococcus~phage~SMP	NC_010808.1	6.66381
Streptococcus~phage~TP-J34	NC_010808.1	1.27478
Streptococcus~virus~9871	NC_010808.1	1.72957
Streptococcus~virus~9872	NC_010808.1	1.72957
Streptococcus~virus~9874	NC_010808.1	1.77611
Weissella~phage~WCP30	NC_010808.1	2.4957
LC121084.1	NC_010811.2	1.45464
NC_017972.1	NC_010811.2	43.0081
NC_022096.1	NC_010811.2	49.3469
Pseudomonas~phage~Lu11	NC_010811.2	43.0081
Pseudomonas~phage~PaBG	NC_010811.2	49.3469
Ralstonia~phage~RSP15	NC_010811.2	1.45464
Ralstonia~phage~phiRSL1	NC_010811.2	191.869
vEsi17_1000037	NC_010811.2	7.03418
Cronobacter~phage~CR5	NC_010821.1	44.0059
Erwinia~phage~Ea35-70	NC_010821.1	68.9757
Erwinia~phage~PhiEaH1	NC_010821.1	84.6317
Erwinia~phage~phiEaH2	NC_010821.1	43.38
Erwinia~phage~vB_EamM_Asesino	NC_010821.1	40.6489
Erwinia~phage~vB_EamM_Caitlin	NC_010821.1	42.742
Erwinia~phage~vB_EamM_ChrisDB	NC_010821.1	40.6489
Erwinia~phage~vB_EamM_EarlPhillipIV	NC_010821.1	43.2163
Erwinia~phage~vB_EamM_Huxley	NC_010821.1	42.742
Erwinia~phage~vB_EamM_Kwan	NC_010821.1	41.7949
Erwinia~phage~vB_EamM_Phobos	NC_010821.1	42.7599
Halocynthia~phage~JM-2012	NC_010821.1	65.3659
NC_004629.1	NC_010821.1	273.914
NC_007623.1	NC_010821.1	48.4756
NC_016571.1	NC_010821.1	40.2849
NC_017975.1	NC_010821.1	65.2273
NC_019929.1	NC_010821.1	43.38
NC_021531.1	NC_010821.1	44.0059
NC_023557.1	NC_010821.1	68.89
NC_023610.1	NC_010821.1	84.6317
NC_027402.1	NC_010821.1	41.4614
NC_028899.1	NC_010821.1	61.7293
NC_028999.1	NC_010821.1	300
Pseudomonas~phage~201phi2-1	NC_010821.1	300
Pseudomonas~phage~EL	NC_010821.1	48.4756
Pseudomonas~phage~OBP	NC_010821.1	40.2849
Pseudomonas~phage~PhiPA3	NC_010821.1	300
Pseudomonas~phage~phiKZ	NC_010821.1	273.914
Ralstonia~phage~RSF1	NC_010821.1	62.4497
Ralstonia~phage~RSL2	NC_010821.1	65.0077
Salmonella~phage~SPN3US	NC_010821.1	41.5309
Bacillus~phage~BCJA1c	NC_010945.1	14.3679
Brochothrix~phage~NF5	NC_010945.1	4.07827
KT337339.1	NC_010945.1	2.12037
KT337340.1	NC_010945.1	1.98356
KT337341.1	NC_010945.1	12.0755
KT337352.1	NC_010945.1	9.56377
KT337354.1	NC_010945.1	1.98356
KT337356.1	NC_010945.1	9.71325
KT337358.1	NC_010945.1	20.8697
Lactobacillus~phage~LL-H	NC_010945.1	4.42876
Lactobacillus~phage~LfeSau	NC_010945.1	4.48295
Lactobacillus~phage~PLE2	NC_010945.1	1.98356
Lactobacillus~phage~phiJB	NC_010945.1	12.6789
Lactobacillus~phage~phig1e	NC_010945.1	8.96128
Listeria~phage~A118	NC_010945.1	1.21215
Listeria~phage~A500	NC_010945.1	1.5096
Listeria~phage~LP-030-3	NC_010945.1	1.1815
Listeria~phage~vB_LmoS_293	NC_010945.1	1.21215
NC_000872.1	NC_010945.1	4.48295
NC_002072.2	NC_010945.1	2.26646
NC_002214.1	NC_010945.1	4.42876
NC_003050.2	NC_010945.1	20.4092
NC_003216.1	NC_010945.1	1.21215
NC_004303.1	NC_010945.1	9.15065
NC_004305.1	NC_010945.1	8.96128
NC_004996.1	NC_010945.1	1.77326
NC_005294.1	NC_010945.1	13.2946
NC_006557.1	NC_010945.1	14.3679
NC_007019.1	NC_010945.1	2.31744
NC_007052.1	NC_010945.1	1.00629
NC_007064.1	NC_010945.1	1.47445
NC_008721.2	NC_010945.1	7.1544
NC_009018.1	NC_010945.1	1.47445
NC_009554.1	NC_010945.1	4.42876
NC_009810.1	NC_010945.1	1.5096
NC_009819.1	NC_010945.1	6.83438
NC_010353.1	NC_010945.1	4.71181
NC_012753.1	NC_010945.1	20.9915
NC_012756.1	NC_010945.1	1.85493
NC_013598.1	NC_010945.1	2.31744
NC_015252.1	NC_010945.1	4.07827
NC_018285.1	NC_010945.1	1.81371
NC_019418.1	NC_010945.1	25.9834
NC_020197.1	NC_010945.1	6.43669
NC_022775.1	NC_010945.1	12.6789
NC_022776.1	NC_010945.1	12.1562
NC_022791.1	NC_010945.1	20.7506
NC_024384.1	NC_010945.1	1.1815
NC_027396.1	NC_010945.1	4.48295
NC_028697.1	NC_010945.1	27.2408
NC_028929.1	NC_010945.1	1.21215
NC_029068.1	NC_010945.1	4.48295
Staphylococcus~virus~42e	NC_010945.1	1.00629
Staphylococcus~virus~92	NC_010945.1	1.47445
Streptococcus~phage~20617	NC_010945.1	3.76968
Streptococcus~phage~315.2	NC_010945.1	6.43669
Streptococcus~phage~315.4	NC_010945.1	27.8281
Streptococcus~phage~315.6	NC_010945.1	1.98356
Streptococcus~phage~5093	NC_010945.1	20.9915
Streptococcus~phage~A25	NC_010945.1	27.2408
Streptococcus~phage~EJ-1	NC_010945.1	13.2946
Streptococcus~phage~MM1	NC_010945.1	20.4092
Streptococcus~phage~P9	NC_010945.1	6.83438
Streptococcus~phage~PH10	NC_010945.1	1.85493
Streptococcus~phage~PH15	NC_010945.1	140.823
Streptococcus~phage~SM1	NC_010945.1	1.77326
Streptococcus~phage~SMP	NC_010945.1	7.1544
Streptococcus~phage~SpSL1	NC_010945.1	4.48295
Streptococcus~phage~TP-778L	NC_010945.1	12.1562
Streptococcus~phage~TP-J34	NC_010945.1	6.43669
Streptococcus~phage~YMC-2011	NC_010945.1	1.81371
Streptococcus~phage~phi3396	NC_010945.1	1.47445
Streptococcus~phage~phiARI0004	NC_010945.1	2.12037
Streptococcus~phage~phiARI0031	NC_010945.1	1.98356
Streptococcus~phage~phiARI0131-1	NC_010945.1	12.0755
Streptococcus~phage~phiARI0460-1	NC_010945.1	9.56377
Streptococcus~phage~phiARI0462	NC_010945.1	1.98356
Streptococcus~phage~phiARI0468-2	NC_010945.1	9.71325
Streptococcus~phage~phiARI0468-4	NC_010945.1	20.8697
Streptococcus~phage~phiBHN167	NC_010945.1	20.8697
Streptococcus~phage~phiNJ2	NC_010945.1	25.9834
Streptococcus~virus~2972	NC_010945.1	2.31744
Streptococcus~virus~858	NC_010945.1	4.71181
Streptococcus~virus~9871	NC_010945.1	2.07379
Streptococcus~virus~9872	NC_010945.1	2.07379
Streptococcus~virus~9874	NC_010945.1	2.12037
Streptococcus~virus~ALQ132	NC_010945.1	2.31744
Streptococcus~virus~DT1	NC_010945.1	2.26646
Streptococcus~virus~O1205	NC_010945.1	9.15065
Streptococcus~virus~Sfi11	NC_010945.1	4.42876
Streptococcus~virus~Sfi21	NC_010945.1	4.48295
Temperate~phage~phiNIH1.1	NC_010945.1	28.8187
Gordonia~phage~JSwag	NC_011019.1	50.7601
Gordonia~phage~KatherineG	NC_011019.1	53.9962
Gordonia~phage~Remus	NC_011019.1	51.1518
Gordonia~phage~Rosalind	NC_011019.1	53.8581
Gordonia~phage~Soups	NC_011019.1	53.8581
KU568494.1	NC_011019.1	61.5572
KU613353.1	NC_011019.1	59.3255
KU695581.1	NC_011019.1	65.6587
Mycobacterium~phage~20ES	NC_011019.1	54.2774
Mycobacterium~phage~40AC	NC_011019.1	61.044
Mycobacterium~phage~Abrogate	NC_011019.1	207.247
Mycobacterium~phage~Adzzy	NC_011019.1	57.163
Mycobacterium~phage~Aeneas	NC_011019.1	206.827
Mycobacterium~phage~Alsfro	NC_011019.1	194.919
Mycobacterium~phage~Alvin	NC_011019.1	189.189
Mycobacterium~phage~AnnaL29	NC_011019.1	60.0773
Mycobacterium~phage~Anubis	NC_011019.1	60.2333
Mycobacterium~phage~ArcherNM	NC_011019.1	57.9301
Mycobacterium~phage~Ariel	NC_011019.1	13.6885
Mycobacterium~phage~Artemis2UCLA	NC_011019.1	59.1804
Mycobacterium~phage~BTCU-1	NC_011019.1	61.1874
Mycobacterium~phage~Bactobuster	NC_011019.1	61.5572
Mycobacterium~phage~Barriga	NC_011019.1	201.611
Mycobacterium~phage~BellusTerra	NC_011019.1	67.2227
Mycobacterium~phage~Blue7	NC_011019.1	59.037
Mycobacterium~phage~Bobi	NC_011019.1	11.9552
Mycobacterium~phage~BuzzLyseyear	NC_011019.1	3.28759
Mycobacterium~phage~CASbig	NC_011019.1	163.83
Mycobacterium~phage~CRB1	NC_011019.1	51.6963
Mycobacterium~phage~CaptainTrips	NC_011019.1	5.43264
Mycobacterium~phage~Catalina	NC_011019.1	59.3255
Mycobacterium~phage~Catdawg	NC_011019.1	4.79613
Mycobacterium~phage~Chadwick	NC_011019.1	70.4641
Mycobacterium~phage~Cheetobro	NC_011019.1	1.78131
Mycobacterium~phage~Chy4	NC_011019.1	55.0959
Mycobacterium~phage~Chy5	NC_011019.1	58.4151
Mycobacterium~phage~CloudWang3	NC_011019.1	56.1653
Mycobacterium~phage~Conspiracy	NC_011019.1	73.9592
Mycobacterium~phage~DD5	NC_011019.1	196.971
Mycobacterium~phage~Daenerys	NC_011019.1	7.74604
Mycobacterium~phage~Dante	NC_011019.1	3.43181
Mycobacterium~phage~Dreamboat	NC_011019.1	197.039
Mycobacterium~phage~Dylan	NC_011019.1	2.99293
Mycobacterium~phage~EagleEye	NC_011019.1	63.1825
Mycobacterium~phage~Echild	NC_011019.1	53.7217
Mycobacterium~phage~Edtherson	NC_011019.1	198.751
Mycobacterium~phage~Equemioh13	NC_011019.1	54.2774
Mycobacterium~phage~Estave1	NC_011019.1	1.26086
Mycobacterium~phage~EvilGenius	NC_011019.1	57.6174
Mycobacterium~phage~First	NC_011019.1	54.4206
Mycobacterium~phage~Florinda	NC_011019.1	3.09674
Mycobacterium~phage~Fredward	NC_011019.1	64.8634
Mycobacterium~phage~Gaia	NC_011019.1	5.4993
Mycobacterium~phage~Gompeii16	NC_011019.1	211.567
Mycobacterium~phage~Graduation	NC_011019.1	212.192
Mycobacterium~phage~HINdeR	NC_011019.1	71.266
Mycobacterium~phage~Hades	NC_011019.1	1.50784
Mycobacterium~phage~Hamulus	NC_011019.1	9.81346
Mycobacterium~phage~HanShotFirst	NC_011019.1	186.34
Mycobacterium~phage~Inventum	NC_011019.1	1.50784
Mycobacterium~phage~Iracema64	NC_011019.1	70.4641
Mycobacterium~phage~Jabbawokkie	NC_011019.1	3.4024
Mycobacterium~phage~Job42	NC_011019.1	1.40616
Mycobacterium~phage~Jobu08	NC_011019.1	64.932
Mycobacterium~phage~Jovo	NC_011019.1	71.266
Mycobacterium~phage~Kampy	NC_011019.1	67.4085
Mycobacterium~phage~Kimberlium	NC_011019.1	1.4312
Mycobacterium~phage~LadyBird	NC_011019.1	54.2774
Mycobacterium~phage~Lamina13	NC_011019.1	204.279
Mycobacterium~phage~Larenn	NC_011019.1	60.7134
Mycobacterium~phage~LittleCherry	NC_011019.1	70.6602
Mycobacterium~phage~Llama	NC_011019.1	5.3019
Mycobacterium~phage~Loser	NC_011019.1	59.9233
Mycobacterium~phage~Luchador	NC_011019.1	60.0773
Mycobacterium~phage~Makemake	NC_011019.1	197.597
Mycobacterium~phage~MarQuardt	NC_011019.1	64.0274
Mycobacterium~phage~MiaZeal	NC_011019.1	11.6036
Mycobacterium~phage~Minerva	NC_011019.1	11.8852
Mycobacterium~phage~MosMoris	NC_011019.1	3.25957
Mycobacterium~phage~Mulciber	NC_011019.1	65.6587
Mycobacterium~phage~Nerujay	NC_011019.1	203.724
Mycobacterium~phage~Nhonho	NC_011019.1	204.872
Mycobacterium~phage~Nyxis	NC_011019.1	70.6602
Mycobacterium~phage~Obama12	NC_011019.1	67.2227
Mycobacterium~phage~Ovechkin	NC_011019.1	7.59064
Mycobacterium~phage~Papez	NC_011019.1	222.772
Mycobacterium~phage~Pari	NC_011019.1	198.751
Mycobacterium~phage~PattyP	NC_011019.1	206.626
Mycobacterium~phage~Pepe	NC_011019.1	193.376
Mycobacterium~phage~Phantastic	NC_011019.1	69.8922
Mycobacterium~phage~Phatniss	NC_011019.1	1.53391
Mycobacterium~phage~Phlei	NC_011019.1	50.7454
Mycobacterium~phage~PhrostyMug	NC_011019.1	199.557
Mycobacterium~phage~Pinto	NC_011019.1	192.759
Mycobacterium~phage~Pioneer	NC_011019.1	59.6208
Mycobacterium~phage~Piro94	NC_011019.1	57.464
Mycobacterium~phage~PopTart	NC_011019.1	1.69615
Mycobacterium~phage~Quico	NC_011019.1	3.2318
Mycobacterium~phage~RedRock	NC_011019.1	60.2333
Mycobacterium~phage~Redno2	NC_011019.1	10.0999
Mycobacterium~phage~RhynO	NC_011019.1	73.7516
Mycobacterium~phage~RidgeCB	NC_011019.1	205.426
Mycobacterium~phage~Rufus	NC_011019.1	201.785
Mycobacterium~phage~SWU1	NC_011019.1	60.3913
Mycobacterium~phage~Sarfire	NC_011019.1	198.51
Mycobacterium~phage~Seabiscuit	NC_011019.1	188.823
Mycobacterium~phage~Seagreen	NC_011019.1	1.4312
Mycobacterium~phage~Serenity	NC_011019.1	57.0153
Mycobacterium~phage~Severus	NC_011019.1	78.4503
Mycobacterium~phage~Sheen	NC_011019.1	77.5279
Mycobacterium~phage~SiSi	NC_011019.1	5.71015
Mycobacterium~phage~SkiPole	NC_011019.1	201.108
Mycobacterium~phage~Smeadley	NC_011019.1	65.3348
Mycobacterium~phage~Solon	NC_011019.1	210.606
Mycobacterium~phage~SweetiePie	NC_011019.1	54.4206
Mycobacterium~phage~Swirley	NC_011019.1	67.5969
Mycobacterium~phage~Taj	NC_011019.1	1.30838
Mycobacterium~phage~Tasp14	NC_011019.1	212.901
Mycobacterium~phage~Theia	NC_011019.1	67.5969
Mycobacterium~phage~TheloniousMonk	NC_011019.1	199.348
Mycobacterium~phage~Thibault	NC_011019.1	8.50975
Mycobacterium~phage~Tiffany	NC_011019.1	64.2033
Mycobacterium~phage~Trike	NC_011019.1	62.9806
Mycobacterium~phage~Trixie	NC_011019.1	54.8611
Mycobacterium~phage~Trouble	NC_011019.1	209.688
Mycobacterium~phage~Turbido	NC_011019.1	57.464
Mycobacterium~phage~Turj99	NC_011019.1	197.61
Mycobacterium~phage~Tweety	NC_011019.1	1.33247
Mycobacterium~phage~U2	NC_011019.1	188.168
Mycobacterium~phage~UnionJack	NC_011019.1	67.788
Mycobacterium~phage~Violet	NC_011019.1	203.592
Mycobacterium~phage~VohminGhazi	NC_011019.1	56.5828
Mycobacterium~phage~Wanda	NC_011019.1	11.8373
Mycobacterium~phage~Wee	NC_011019.1	1.3568
Mycobacterium~phage~Wheeler	NC_011019.1	200.097
Mycobacterium~phage~Wile	NC_011019.1	77.3063
Mycobacterium~phage~XFactor	NC_011019.1	5.85784
Mycobacterium~phage~Zaka	NC_011019.1	59.3255
Mycobacterium~virus~Alma	NC_011019.1	60.0773
Mycobacterium~virus~Ardmore	NC_011019.1	6.17381
Mycobacterium~virus~Avani	NC_011019.1	3.37328
Mycobacterium~virus~Bethlehem	NC_011019.1	201.23
Mycobacterium~virus~Billknuckles	NC_011019.1	185.047
Mycobacterium~virus~Bruns	NC_011019.1	208.507
Mycobacterium~virus~Bxb1	NC_011019.1	197.61
Mycobacterium~virus~Bxz2	NC_011019.1	67.788
Mycobacterium~virus~Che12	NC_011019.1	56.8694
Mycobacterium~virus~Che8	NC_011019.1	3.2318
Mycobacterium~virus~Che9d	NC_011019.1	3.25957
Mycobacterium~virus~Corndog	NC_011019.1	4.9662
Mycobacterium~virus~Courthouse	NC_011019.1	11.8135
Mycobacterium~virus~D29	NC_011019.1	60.0003
Mycobacterium~virus~Deadp	NC_011019.1	1.40616
Mycobacterium~virus~Doom	NC_011019.1	215.802
Mycobacterium~virus~Euphoria	NC_011019.1	201.21
Mycobacterium~virus~Fionnbarth	NC_011019.1	1.72422
Mycobacterium~virus~Firecracker	NC_011019.1	4.79613
Mycobacterium~virus~Fruitloop	NC_011019.1	7.74604
Mycobacterium~virus~Gumbie	NC_011019.1	3.4615
Mycobacterium~virus~Jasper	NC_011019.1	197.039
Mycobacterium~virus~KBG	NC_011019.1	293.403
Mycobacterium~virus~Kugel	NC_011019.1	196.492
Mycobacterium~virus~L5	NC_011019.1	61.044
Mycobacterium~virus~Lockley	NC_011019.1	199.348
Mycobacterium~virus~Omega	NC_011019.1	9.96456
Mycobacterium~virus~Pacc40	NC_011019.1	3.55241
Mycobacterium~virus~Peaches	NC_011019.1	67.788
Mycobacterium~virus~Perseus	NC_011019.1	202.373
Mycobacterium~virus~Pukovnik	NC_011019.1	64.3816
Mycobacterium~virus~Ramsey	NC_011019.1	3.34444
Mycobacterium~virus~SG4	NC_011019.1	3.43181
NC_001335.1	NC_011019.1	60.8776
NC_001900.1	NC_011019.1	59.8134
NC_002656.1	NC_011019.1	197.61
NC_004680.1	NC_011019.1	3.2318
NC_004682.2	NC_011019.1	67.5969
NC_004685.1	NC_011019.1	4.9662
NC_004686.2	NC_011019.1	3.25957
NC_004688.1	NC_011019.1	9.94235
NC_008203.1	NC_011019.1	56.7253
NC_009820.1	NC_011019.1	1.33247
NC_009877.1	NC_011019.1	188.168
NC_009878.1	NC_011019.1	201.23
NC_011020.1	NC_011019.1	197.039
NC_011021.1	NC_011019.1	199.348
NC_011022.1	NC_011019.1	196.971
NC_011023.1	NC_011019.1	64.2033
NC_011267.1	NC_011019.1	210.606
NC_011287.1	NC_011019.1	3.55241
NC_011288.1	NC_011019.1	7.74604
NC_011289.1	NC_011019.1	3.34444
NC_013694.1	NC_011019.1	67.788
NC_013936.1	NC_011019.1	6.17381
NC_014901.1	NC_011019.1	1.33247
NC_016650.1	NC_011019.1	53.2393
NC_016653.1	NC_011019.1	53.2393
NC_016654.1	NC_011019.1	2.9265
NC_017973.1	NC_011019.1	60.2333
NC_020876.1	NC_011019.1	54.2774
NC_021297.1	NC_011019.1	206.626
NC_021298.1	NC_011019.1	2.326
NC_021301.1	NC_011019.1	5.71015
NC_021304.1	NC_011019.1	2.25557
NC_021307.1	NC_011019.1	78.2141
NC_021308.1	NC_011019.1	71.266
NC_021318.1	NC_011019.1	58.4151
NC_021324.1	NC_011019.1	163.419
NC_021338.1	NC_011019.1	55.0959
NC_021339.1	NC_011019.1	2.29054
NC_021533.1	NC_011019.1	60.9812
NC_021535.1	NC_011019.1	64.7459
NC_021538.1	NC_011019.1	1.40616
NC_022055.1	NC_011019.1	11.9552
NC_022056.1	NC_011019.1	9.81346
NC_022057.1	NC_011019.1	4.79613
NC_022058.1	NC_011019.1	57.0153
NC_022062.1	NC_011019.1	209.688
NC_022066.1	NC_011019.1	10.0771
NC_022067.1	NC_011019.1	11.8135
NC_022068.1	NC_011019.1	7.74604
NC_022069.1	NC_011019.1	3.4024
NC_022070.1	NC_011019.1	200.097
NC_022086.1	NC_011019.1	70.4641
NC_022087.1	NC_011019.1	59.9233
NC_022324.1	NC_011019.1	198.51
NC_022325.1	NC_011019.1	2.99293
NC_022329.1	NC_011019.1	199.557
NC_022753.1	NC_011019.1	64.7099
NC_022965.1	NC_011019.1	56.0293
NC_022973.1	NC_011019.1	73.7522
NC_022975.1	NC_011019.1	186.34
NC_022977.1	NC_011019.1	59.037
NC_022979.1	NC_011019.1	212.192
NC_022984.1	NC_011019.1	71.061
NC_022985.1	NC_011019.1	59.1804
NC_023553.1	NC_011019.1	53.7217
NC_023562.1	NC_011019.1	67.2227
NC_023564.1	NC_011019.1	63.02
NC_023565.1	NC_011019.1	70.6602
NC_023577.1	NC_011019.1	67.2227
NC_023597.1	NC_011019.1	54.1359
NC_023606.1	NC_011019.1	51.5577
NC_023607.1	NC_011019.1	61.044
NC_023609.1	NC_011019.1	73.5058
NC_023687.1	NC_011019.1	208.507
NC_023690.1	NC_011019.1	11.7898
NC_023695.1	NC_011019.1	203.592
NC_023698.1	NC_011019.1	3.37328
NC_023699.1	NC_011019.1	3.43181
NC_023702.1	NC_011019.1	196.492
NC_023704.1	NC_011019.1	215.802
NC_023707.1	NC_011019.1	57.3126
NC_023708.1	NC_011019.1	197.039
NC_023709.1	NC_011019.1	77.3063
NC_023710.1	NC_011019.1	205.426
NC_023712.1	NC_011019.1	4.79613
NC_023713.1	NC_011019.1	58.8953
NC_023716.1	NC_011019.1	59.9233
NC_023720.1	NC_011019.1	202.373
NC_023723.1	NC_011019.1	206.827
NC_023726.1	NC_011019.1	201.21
NC_023728.1	NC_011019.1	1.40616
NC_023731.1	NC_011019.1	54.7124
NC_023738.1	NC_011019.1	8.48743
NC_023739.1	NC_011019.1	185.047
NC_023746.1	NC_011019.1	3.4615
NC_023748.1	NC_011019.1	201.108
NC_023862.1	NC_011019.1	194.919
NC_024136.1	NC_011019.1	188.308
NC_024138.1	NC_011019.1	3.25957
NC_024141.1	NC_011019.1	67.4085
NC_024143.1	NC_011019.1	204.279
NC_024148.1	NC_011019.1	69.7068
NC_024368.1	NC_011019.1	192.759
NC_025433.1	NC_011019.1	1.30838
NC_025444.1	NC_011019.1	60.0773
NC_026583.1	NC_011019.1	189.189
NC_026584.1	NC_011019.1	11.8612
NC_026585.1	NC_011019.1	1.26086
NC_026590.1	NC_011019.1	5.47729
NC_026591.1	NC_011019.1	62.7411
NC_026593.1	NC_011019.1	3.28759
NC_026595.1	NC_011019.1	1.50784
NC_026596.1	NC_011019.1	1.50784
NC_027365.1	NC_011019.1	1.69615
NC_028662.1	NC_011019.1	50.7454
NC_028677.1	NC_011019.1	53.2393
NC_028680.1	NC_011019.1	193.376
NC_028687.1	NC_011019.1	70.4641
NC_028744.1	NC_011019.1	54.1359
NC_028751.1	NC_011019.1	3.2318
NC_028757.1	NC_011019.1	64.0274
NC_028784.1	NC_011019.1	212.225
NC_028792.1	NC_011019.1	1.4312
NC_028794.1	NC_011019.1	57.3126
NC_028798.1	NC_011019.1	63.8539
NC_028802.1	NC_011019.1	67.5969
NC_028804.1	NC_011019.1	201.611
NC_028810.1	NC_011019.1	201.785
NC_028813.1	NC_011019.1	1.4312
NC_028815.1	NC_011019.1	204.872
NC_028827.1	NC_011019.1	2.39841
NC_028828.1	NC_011019.1	199.348
NC_028842.1	NC_011019.1	5.43264
NC_028844.1	NC_011019.1	1.53391
NC_028849.1	NC_011019.1	59.9233
NC_028852.1	NC_011019.1	54.1359
NC_028860.1	NC_011019.1	65.1758
NC_028874.1	NC_011019.1	198.167
NC_028876.2	NC_011019.1	13.6633
NC_028877.1	NC_011019.1	60.5513
NC_028889.1	NC_011019.1	3.09674
NC_028897.1	NC_011019.1	70.2708
NC_028904.1	NC_011019.1	2.326
NC_028910.1	NC_011019.1	5.85784
NC_028912.1	NC_011019.1	67.4085
NC_028914.1	NC_011019.1	77.3063
NC_028920.1	NC_011019.1	207.247
NC_028923.1	NC_011019.1	5.3019
NC_028928.1	NC_011019.1	203.724
NC_028932.1	NC_011019.1	56.8694
NC_028937.1	NC_011019.1	7.59064
NC_028941.1	NC_011019.1	197.61
NC_028946.1	NC_011019.1	3.43181
NC_028953.1	NC_011019.1	11.5808
NC_028960.2	NC_011019.1	67.4085
NC_028961.1	NC_011019.1	1.69615
NC_028965.1	NC_011019.1	59.4723
NC_028979.1	NC_011019.1	1.7526
NC_029018.2	NC_011019.1	63.3471
NC_029043.2	NC_011019.1	54.4206
NC_029059.1	NC_011019.1	198.751
NC_029077.1	NC_011019.1	56.442
Rhodococcus~phage~CosmicSans	NC_011019.1	53.4419
Rhodococcus~phage~REQ3	NC_011019.1	2.9265
Rhodococcus~phage~RER2	NC_011019.1	53.4419
Rhodococcus~phage~RGL3	NC_011019.1	53.4419
Streptomyces~phage~Amela	NC_011019.1	2.326
Streptomyces~phage~Lannister	NC_011019.1	2.39841
Streptomyces~phage~Lika	NC_011019.1	2.326
Streptomyces~phage~Sujidade	NC_011019.1	2.25557
Streptomyces~phage~Zemlya	NC_011019.1	2.29054
Gordonia~phage~JSwag	NC_011020.1	50.04
Gordonia~phage~KatherineG	NC_011020.1	53.2428
Gordonia~phage~Remus	NC_011020.1	50.4316
Gordonia~phage~Rosalind	NC_011020.1	53.1048
Gordonia~phage~Soups	NC_011020.1	53.1048
KU568494.1	NC_011020.1	63.7062
KU613353.1	NC_011020.1	55.655
KU695581.1	NC_011020.1	61.8449
Mycobacterium~phage~20ES	NC_011020.1	53.524
Mycobacterium~phage~40AC	NC_011020.1	57.3024
Mycobacterium~phage~Abrogate	NC_011020.1	195.83
Mycobacterium~phage~Adzzy	NC_011020.1	56.3759
Mycobacterium~phage~Aeneas	NC_011020.1	183.598
Mycobacterium~phage~Alsfro	NC_011020.1	196.015
Mycobacterium~phage~Alvin	NC_011020.1	190.63
Mycobacterium~phage~AnnaL29	NC_011020.1	59.256
Mycobacterium~phage~Anubis	NC_011020.1	59.412
Mycobacterium~phage~ArcherNM	NC_011020.1	57.1429
Mycobacterium~phage~Ariel	NC_011020.1	19.3748
Mycobacterium~phage~Artemis2UCLA	NC_011020.1	55.5159
Mycobacterium~phage~BTCU-1	NC_011020.1	60.3999
Mycobacterium~phage~Bactobuster	NC_011020.1	63.7062
Mycobacterium~phage~Barriga	NC_011020.1	198.5
Mycobacterium~phage~BellusTerra	NC_011020.1	63.3471
Mycobacterium~phage~Bipolar	NC_011020.1	1.26126
Mycobacterium~phage~Blue7	NC_011020.1	55.3784
Mycobacterium~phage~Bobi	NC_011020.1	5.23667
Mycobacterium~phage~BuzzLyseyear	NC_011020.1	5.1382
Mycobacterium~phage~CASbig	NC_011020.1	172.899
Mycobacterium~phage~CRB1	NC_011020.1	50.9761
Mycobacterium~phage~CaptainTrips	NC_011020.1	5.23667
Mycobacterium~phage~Catalina	NC_011020.1	55.655
Mycobacterium~phage~Catdawg	NC_011020.1	6.61106
Mycobacterium~phage~Chadwick	NC_011020.1	69.5366
Mycobacterium~phage~Chy4	NC_011020.1	54.3753
Mycobacterium~phage~Chy5	NC_011020.1	57.6278
Mycobacterium~phage~CloudWang3	NC_011020.1	52.5684
Mycobacterium~phage~Conspiracy	NC_011020.1	69.9316
Mycobacterium~phage~DD5	NC_011020.1	198.309
Mycobacterium~phage~Daenerys	NC_011020.1	3.35145
Mycobacterium~phage~Dante	NC_011020.1	3.2615
Mycobacterium~phage~Dreamboat	NC_011020.1	280.568
Mycobacterium~phage~Dylan	NC_011020.1	2.82288
Mycobacterium~phage~EagleEye	NC_011020.1	59.412
Mycobacterium~phage~Echild	NC_011020.1	52.9683
Mycobacterium~phage~Edtherson	NC_011020.1	187.688
Mycobacterium~phage~Equemioh13	NC_011020.1	53.524
Mycobacterium~phage~Estave1	NC_011020.1	1.11605
Mycobacterium~phage~EvilGenius	NC_011020.1	56.8302
Mycobacterium~phage~First	NC_011020.1	53.6672
Mycobacterium~phage~Florinda	NC_011020.1	1.00107
Mycobacterium~phage~Fredward	NC_011020.1	63.9721
Mycobacterium~phage~Gaia	NC_011020.1	5.27852
Mycobacterium~phage~Gompeii16	NC_011020.1	187.688
Mycobacterium~phage~Graduation	NC_011020.1	225.914
Mycobacterium~phage~HINdeR	NC_011020.1	73.4183
Mycobacterium~phage~Hamulus	NC_011020.1	5.30393
Mycobacterium~phage~HanShotFirst	NC_011020.1	183.676
Mycobacterium~phage~Inventum	NC_011020.1	1.36288
Mycobacterium~phage~Iracema64	NC_011020.1	66.5169
Mycobacterium~phage~Jabbawokkie	NC_011020.1	3.23211
Mycobacterium~phage~Job42	NC_011020.1	3.23211
Mycobacterium~phage~Jobu08	NC_011020.1	64.0757
Mycobacterium~phage~Jovo	NC_011020.1	67.2871
Mycobacterium~phage~Kampy	NC_011020.1	63.5254
Mycobacterium~phage~Kimberlium	NC_011020.1	1.28629
Mycobacterium~phage~LadyBird	NC_011020.1	53.524
Mycobacterium~phage~Lamina13	NC_011020.1	185.056
Mycobacterium~phage~Larenn	NC_011020.1	59.892
Mycobacterium~phage~LittleCherry	NC_011020.1	69.7326
Mycobacterium~phage~Llama	NC_011020.1	1.13968
Mycobacterium~phage~Loser	NC_011020.1	59.102
Mycobacterium~phage~Luchador	NC_011020.1	59.256
Mycobacterium~phage~Makemake	NC_011020.1	194.676
Mycobacterium~phage~MarQuardt	NC_011020.1	63.1712
Mycobacterium~phage~MiaZeal	NC_011020.1	19.222
Mycobacterium~phage~Minerva	NC_011020.1	13.5132
Mycobacterium~phage~MosMoris	NC_011020.1	7.18289
Mycobacterium~phage~Mulciber	NC_011020.1	61.8449
Mycobacterium~phage~Nerujay	NC_011020.1	192.512
Mycobacterium~phage~Nhonho	NC_011020.1	193.517
Mycobacterium~phage~Nyxis	NC_011020.1	66.7053
Mycobacterium~phage~Obama12	NC_011020.1	63.3471
Mycobacterium~phage~Ovechkin	NC_011020.1	3.23211
Mycobacterium~phage~Papez	NC_011020.1	198.196
Mycobacterium~phage~Pari	NC_011020.1	204.136
Mycobacterium~phage~PattyP	NC_011020.1	211.957
Mycobacterium~phage~Pepe	NC_011020.1	178.439
Mycobacterium~phage~Phantastic	NC_011020.1	68.9647
Mycobacterium~phage~Phlei	NC_011020.1	50.0576
Mycobacterium~phage~PhrostyMug	NC_011020.1	180.639
Mycobacterium~phage~Pinto	NC_011020.1	194.139
Mycobacterium~phage~Pioneer	NC_011020.1	55.9382
Mycobacterium~phage~Piro94	NC_011020.1	56.6769
Mycobacterium~phage~PopTart	NC_011020.1	1.55108
Mycobacterium~phage~Quico	NC_011020.1	1.11605
Mycobacterium~phage~RedRock	NC_011020.1	59.412
Mycobacterium~phage~Redno2	NC_011020.1	9.80003
Mycobacterium~phage~RhynO	NC_011020.1	72.8238
Mycobacterium~phage~RidgeCB	NC_011020.1	194.118
Mycobacterium~phage~Rufus	NC_011020.1	202.908
Mycobacterium~phage~SWU1	NC_011020.1	59.5699
Mycobacterium~phage~Sarfire	NC_011020.1	199.536
Mycobacterium~phage~Seabiscuit	NC_011020.1	214.928
Mycobacterium~phage~Serenity	NC_011020.1	56.2283
Mycobacterium~phage~Severus	NC_011020.1	74.3051
Mycobacterium~phage~Sheen	NC_011020.1	79.6633
Mycobacterium~phage~SiSi	NC_011020.1	3.44419
Mycobacterium~phage~SkiPole	NC_011020.1	202.033
Mycobacterium~phage~Smeadley	NC_011020.1	64.4435
Mycobacterium~phage~Solon	NC_011020.1	194.777
Mycobacterium~phage~Sparkdehlily	NC_011020.1	3.08936
Mycobacterium~phage~SweetiePie	NC_011020.1	53.6672
Mycobacterium~phage~Swirley	NC_011020.1	66.7053
Mycobacterium~phage~Taj	NC_011020.1	3.11737
Mycobacterium~phage~Tasp14	NC_011020.1	188.823
Mycobacterium~phage~Theia	NC_011020.1	66.7053
Mycobacterium~phage~TheloniousMonk	NC_011020.1	188.249
Mycobacterium~phage~Thibault	NC_011020.1	6.36364
Mycobacterium~phage~Tiffany	NC_011020.1	63.3471
Mycobacterium~phage~Trike	NC_011020.1	62.193
Mycobacterium~phage~Trixie	NC_011020.1	54.1077
Mycobacterium~phage~Trouble	NC_011020.1	182.112
Mycobacterium~phage~Turbido	NC_011020.1	56.6769
Mycobacterium~phage~Turj99	NC_011020.1	194.777
Mycobacterium~phage~Tweety	NC_011020.1	1.18762
Mycobacterium~phage~U2	NC_011020.1	198.253
Mycobacterium~phage~UnionJack	NC_011020.1	66.8964
Mycobacterium~phage~Violet	NC_011020.1	188.249
Mycobacterium~phage~VohminGhazi	NC_011020.1	52.9683
Mycobacterium~phage~Wanda	NC_011020.1	13.4614
Mycobacterium~phage~Wee	NC_011020.1	3.17419
Mycobacterium~phage~Wheeler	NC_011020.1	193.036
Mycobacterium~phage~Wile	NC_011020.1	70.1335
Mycobacterium~phage~XFactor	NC_011020.1	5.66167
Mycobacterium~phage~Zaka	NC_011020.1	55.655
Mycobacterium~virus~Alma	NC_011020.1	56.3759
Mycobacterium~virus~Ardmore	NC_011020.1	3.84696
Mycobacterium~virus~Avani	NC_011020.1	3.20301
Mycobacterium~virus~Bethlehem	NC_011020.1	202.524
Mycobacterium~virus~Billknuckles	NC_011020.1	182.462
Mycobacterium~virus~Boomer	NC_011020.1	1.28629
Mycobacterium~virus~Bruns	NC_011020.1	213.673
Mycobacterium~virus~Bxb1	NC_011020.1	186.525
Mycobacterium~virus~Bxz2	NC_011020.1	66.8964
Mycobacterium~virus~Che12	NC_011020.1	56.0824
Mycobacterium~virus~Che8	NC_011020.1	5.07409
Mycobacterium~virus~Che9d	NC_011020.1	1.13968
Mycobacterium~virus~Corndog	NC_011020.1	4.77048
Mycobacterium~virus~Courthouse	NC_011020.1	19.4995
Mycobacterium~virus~D29	NC_011020.1	59.2129
Mycobacterium~virus~Deadp	NC_011020.1	3.23211
Mycobacterium~virus~Doom	NC_011020.1	183.054
Mycobacterium~virus~Euphoria	NC_011020.1	206.476
Mycobacterium~virus~Firecracker	NC_011020.1	4.60051
Mycobacterium~virus~Fruitloop	NC_011020.1	7.52398
Mycobacterium~virus~Gumbie	NC_011020.1	5.33807
Mycobacterium~virus~Jasper	NC_011020.1	291.355
Mycobacterium~virus~KBG	NC_011020.1	197.039
Mycobacterium~virus~Kugel	NC_011020.1	210.064
Mycobacterium~virus~L5	NC_011020.1	60.2226
Mycobacterium~virus~Lockley	NC_011020.1	200.578
Mycobacterium~virus~Omega	NC_011020.1	7.78919
Mycobacterium~virus~PMC	NC_011020.1	1.31156
Mycobacterium~virus~Pacc40	NC_011020.1	1.38893
Mycobacterium~virus~Peaches	NC_011020.1	63.8896
Mycobacterium~virus~Perseus	NC_011020.1	183.144
Mycobacterium~virus~Pukovnik	NC_011020.1	66.5169
Mycobacterium~virus~SG4	NC_011020.1	1.28629
NC_001335.1	NC_011020.1	60.0562
NC_001900.1	NC_011020.1	59.026
NC_002656.1	NC_011020.1	186.525
NC_004680.1	NC_011020.1	5.07409
NC_004682.2	NC_011020.1	66.7053
NC_004685.1	NC_011020.1	4.77048
NC_004686.2	NC_011020.1	1.13968
NC_004688.1	NC_011020.1	7.76892
NC_008203.1	NC_011020.1	55.9382
NC_008205.1	NC_011020.1	1.31156
NC_009820.1	NC_011020.1	1.18762
NC_009877.1	NC_011020.1	198.253
NC_009878.1	NC_011020.1	202.524
NC_011019.1	NC_011020.1	197.039
NC_011021.1	NC_011020.1	200.578
NC_011022.1	NC_011020.1	198.309
NC_011023.1	NC_011020.1	66.3312
NC_011054.1	NC_011020.1	1.28629
NC_011267.1	NC_011020.1	194.777
NC_011287.1	NC_011020.1	1.38893
NC_011288.1	NC_011020.1	7.52398
NC_013694.1	NC_011020.1	63.8896
NC_013936.1	NC_011020.1	3.84696
NC_014901.1	NC_011020.1	3.14564
NC_016650.1	NC_011020.1	52.5513
NC_016653.1	NC_011020.1	52.5513
NC_016654.1	NC_011020.1	2.78087
NC_017973.1	NC_011020.1	59.412
NC_020876.1	NC_011020.1	53.524
NC_021297.1	NC_011020.1	211.957
NC_021298.1	NC_011020.1	2.18061
NC_021301.1	NC_011020.1	3.44419
NC_021304.1	NC_011020.1	2.11021
NC_021307.1	NC_011020.1	74.078
NC_021308.1	NC_011020.1	73.4183
NC_021318.1	NC_011020.1	57.6278
NC_021324.1	NC_011020.1	172.452
NC_021338.1	NC_011020.1	54.3753
NC_021339.1	NC_011020.1	2.14517
NC_021533.1	NC_011020.1	60.1937
NC_021535.1	NC_011020.1	63.8896
NC_021538.1	NC_011020.1	3.23211
NC_022055.1	NC_011020.1	5.23667
NC_022056.1	NC_011020.1	5.30393
NC_022057.1	NC_011020.1	6.61106
NC_022058.1	NC_011020.1	56.2283
NC_022062.1	NC_011020.1	182.112
NC_022066.1	NC_011020.1	9.77724
NC_022067.1	NC_011020.1	13.4357
NC_022068.1	NC_011020.1	3.35145
NC_022069.1	NC_011020.1	3.23211
NC_022070.1	NC_011020.1	193.036
NC_022086.1	NC_011020.1	69.5366
NC_022087.1	NC_011020.1	59.102
NC_022324.1	NC_011020.1	199.536
NC_022325.1	NC_011020.1	2.82288
NC_022329.1	NC_011020.1	180.639
NC_022753.1	NC_011020.1	63.8186
NC_022965.1	NC_011020.1	52.4381
NC_022973.1	NC_011020.1	69.7326
NC_022975.1	NC_011020.1	183.676
NC_022977.1	NC_011020.1	55.3784
NC_022979.1	NC_011020.1	225.914
NC_022984.1	NC_011020.1	67.0903
NC_022985.1	NC_011020.1	55.5159
NC_023553.1	NC_011020.1	52.9683
NC_023562.1	NC_011020.1	63.3471
NC_023564.1	NC_011020.1	59.256
NC_023565.1	NC_011020.1	66.7053
NC_023577.1	NC_011020.1	63.3471
NC_023597.1	NC_011020.1	53.3826
NC_023606.1	NC_011020.1	50.8374
NC_023607.1	NC_011020.1	57.3024
NC_023609.1	NC_011020.1	72.578
NC_023687.1	NC_011020.1	213.673
NC_023690.1	NC_011020.1	19.4681
NC_023695.1	NC_011020.1	188.249
NC_023698.1	NC_011020.1	3.20301
NC_023699.1	NC_011020.1	1.28629
NC_023702.1	NC_011020.1	210.064
NC_023704.1	NC_011020.1	183.054
NC_023707.1	NC_011020.1	56.5255
NC_023708.1	NC_011020.1	280.568
NC_023709.1	NC_011020.1	70.1335
NC_023710.1	NC_011020.1	194.118
NC_023712.1	NC_011020.1	4.60051
NC_023713.1	NC_011020.1	55.2424
NC_023716.1	NC_011020.1	56.2283
NC_023720.1	NC_011020.1	183.144
NC_023723.1	NC_011020.1	183.598
NC_023726.1	NC_011020.1	206.476
NC_023728.1	NC_011020.1	3.23211
NC_023731.1	NC_011020.1	53.959
NC_023738.1	NC_011020.1	6.34343
NC_023739.1	NC_011020.1	182.462
NC_023746.1	NC_011020.1	5.33807
NC_023748.1	NC_011020.1	202.033
NC_023862.1	NC_011020.1	196.015
NC_024136.1	NC_011020.1	214.293
NC_024138.1	NC_011020.1	7.18289
NC_024141.1	NC_011020.1	63.5254
NC_024143.1	NC_011020.1	185.056
NC_024148.1	NC_011020.1	68.7793
NC_024368.1	NC_011020.1	194.139
NC_025433.1	NC_011020.1	3.11737
NC_025444.1	NC_011020.1	59.256
NC_026583.1	NC_011020.1	190.63
NC_026584.1	NC_011020.1	13.4872
NC_026585.1	NC_011020.1	1.11605
NC_026590.1	NC_011020.1	5.25652
NC_026591.1	NC_011020.1	61.9534
NC_026593.1	NC_011020.1	5.1382
NC_026596.1	NC_011020.1	1.36288
NC_028654.1	NC_011020.1	3.08936
NC_028662.1	NC_011020.1	50.0576
NC_028677.1	NC_011020.1	52.5513
NC_028680.1	NC_011020.1	178.439
NC_028687.1	NC_011020.1	66.5169
NC_028744.1	NC_011020.1	53.3826
NC_028751.1	NC_011020.1	1.11605
NC_028757.1	NC_011020.1	63.1712
NC_028784.1	NC_011020.1	188.249
NC_028792.1	NC_011020.1	1.28629
NC_028794.1	NC_011020.1	56.5255
NC_028798.1	NC_011020.1	62.9977
NC_028802.1	NC_011020.1	66.7053
NC_028804.1	NC_011020.1	198.5
NC_028810.1	NC_011020.1	202.908
NC_028815.1	NC_011020.1	193.517
NC_028823.1	NC_011020.1	1.26126
NC_028827.1	NC_011020.1	2.25298
NC_028828.1	NC_011020.1	188.249
NC_028842.1	NC_011020.1	5.23667
NC_028849.1	NC_011020.1	59.102
NC_028852.1	NC_011020.1	53.3826
NC_028860.1	NC_011020.1	64.2845
NC_028874.1	NC_011020.1	203.515
NC_028876.2	NC_011020.1	19.344
NC_028877.1	NC_011020.1	59.7299
NC_028889.1	NC_011020.1	1.00107
NC_028897.1	NC_011020.1	69.3433
NC_028904.1	NC_011020.1	2.18061
NC_028910.1	NC_011020.1	5.66167
NC_028912.1	NC_011020.1	66.5169
NC_028914.1	NC_011020.1	79.4331
NC_028920.1	NC_011020.1	195.83
NC_028923.1	NC_011020.1	1.13968
NC_028928.1	NC_011020.1	192.512
NC_028932.1	NC_011020.1	56.0824
NC_028937.1	NC_011020.1	3.23211
NC_028941.1	NC_011020.1	194.777
NC_028946.1	NC_011020.1	3.2615
NC_028953.1	NC_011020.1	19.1918
NC_028960.2	NC_011020.1	66.5169
NC_028961.1	NC_011020.1	1.55108
NC_028965.1	NC_011020.1	55.7958
NC_029018.2	NC_011020.1	62.4909
NC_029043.2	NC_011020.1	53.6672
NC_029059.1	NC_011020.1	187.688
NC_029077.1	NC_011020.1	52.8335
Rhodococcus~phage~CosmicSans	NC_011020.1	52.7538
Rhodococcus~phage~REQ3	NC_011020.1	2.78087
Rhodococcus~phage~RER2	NC_011020.1	52.7538
Rhodococcus~phage~RGL3	NC_011020.1	52.7538
Streptomyces~phage~Amela	NC_011020.1	2.18061
Streptomyces~phage~Lannister	NC_011020.1	2.25298
Streptomyces~phage~Lika	NC_011020.1	2.18061
Streptomyces~phage~Sujidade	NC_011020.1	2.11021
Streptomyces~phage~Zemlya	NC_011020.1	2.14517
Gordonia~phage~JSwag	NC_011021.1	50.6123
Gordonia~phage~KatherineG	NC_011021.1	53.8415
Gordonia~phage~Remus	NC_011021.1	51.004
Gordonia~phage~Rosalind	NC_011021.1	53.7035
Gordonia~phage~Soups	NC_011021.1	53.7035
KU568494.1	NC_011021.1	64.3866
KU613353.1	NC_011021.1	56.2804
KU695581.1	NC_011021.1	59.6025
Mycobacterium~phage~20ES	NC_011021.1	54.1227
Mycobacterium~phage~40AC	NC_011021.1	55.0098
Mycobacterium~phage~Abrogate	NC_011021.1	198.139
Mycobacterium~phage~Adzzy	NC_011021.1	57.0014
Mycobacterium~phage~Aeneas	NC_011021.1	189.768
Mycobacterium~phage~Alsfro	NC_011021.1	190.258
Mycobacterium~phage~Alvin	NC_011021.1	197.017
Mycobacterium~phage~AnnaL29	NC_011021.1	57.0014
Mycobacterium~phage~Anubis	NC_011021.1	60.0646
Mycobacterium~phage~ArcherNM	NC_011021.1	57.7685
Mycobacterium~phage~Ariel	NC_011021.1	11.6523
Mycobacterium~phage~Artemis2UCLA	NC_011021.1	53.2988
Mycobacterium~phage~BTCU-1	NC_011021.1	61.0257
Mycobacterium~phage~Bactobuster	NC_011021.1	64.3866
Mycobacterium~phage~Barriga	NC_011021.1	200.958
Mycobacterium~phage~BellusTerra	NC_011021.1	64.0274
Mycobacterium~phage~Blue7	NC_011021.1	53.167
Mycobacterium~phage~Bobi	NC_011021.1	1.35172
Mycobacterium~phage~BuzzLyseyear	NC_011021.1	1.27874
Mycobacterium~phage~CASbig	NC_011021.1	167.163
Mycobacterium~phage~CRB1	NC_011021.1	51.5485
Mycobacterium~phage~CaptainTrips	NC_011021.1	1.35172
Mycobacterium~phage~Catalina	NC_011021.1	56.2804
Mycobacterium~phage~Chadwick	NC_011021.1	70.2735
Mycobacterium~phage~Chy4	NC_011021.1	54.948
Mycobacterium~phage~Chy5	NC_011021.1	55.3212
Mycobacterium~phage~CloudWang3	NC_011021.1	50.3586
Mycobacterium~phage~Conspiracy	NC_011021.1	70.6685
Mycobacterium~phage~DD5	NC_011021.1	266.428
Mycobacterium~phage~Daenerys	NC_011021.1	1.47818
Mycobacterium~phage~Dreamboat	NC_011021.1	196.427
Mycobacterium~phage~EagleEye	NC_011021.1	57.151
Mycobacterium~phage~Echild	NC_011021.1	53.567
Mycobacterium~phage~Edtherson	NC_011021.1	198.139
Mycobacterium~phage~Equemioh13	NC_011021.1	51.2729
Mycobacterium~phage~Estave1	NC_011021.1	3.19698
Mycobacterium~phage~EvilGenius	NC_011021.1	57.4558
Mycobacterium~phage~First	NC_011021.1	54.2659
Mycobacterium~phage~Florinda	NC_011021.1	1.11618
Mycobacterium~phage~Fredward	NC_011021.1	64.6803
Mycobacterium~phage~Gaia	NC_011021.1	7.38504
Mycobacterium~phage~Gompeii16	NC_011021.1	193.979
Mycobacterium~phage~Graduation	NC_011021.1	186.733
Mycobacterium~phage~HINdeR	NC_011021.1	71.0754
Mycobacterium~phage~Hamulus	NC_011021.1	1.40155
Mycobacterium~phage~HanShotFirst	NC_011021.1	189.861
Mycobacterium~phage~HufflyPuff	NC_011021.1	2.38052
Mycobacterium~phage~Iracema64	NC_011021.1	67.2253
Mycobacterium~phage~Job42	NC_011021.1	1.37651
Mycobacterium~phage~Jobu08	NC_011021.1	64.7561
Mycobacterium~phage~Jovo	NC_011021.1	67.9956
Mycobacterium~phage~Kampy	NC_011021.1	64.2058
Mycobacterium~phage~Kimberlium	NC_011021.1	1.40155
Mycobacterium~phage~LadyBird	NC_011021.1	54.1227
Mycobacterium~phage~Lamina13	NC_011021.1	191.267
Mycobacterium~phage~Larenn	NC_011021.1	57.6111
Mycobacterium~phage~LittleCherry	NC_011021.1	70.4696
Mycobacterium~phage~Loser	NC_011021.1	56.8537
Mycobacterium~phage~Luchador	NC_011021.1	59.9087
Mycobacterium~phage~Makemake	NC_011021.1	188.775
Mycobacterium~phage~MarQuardt	NC_011021.1	63.8516
Mycobacterium~phage~MiaZeal	NC_011021.1	11.5367
Mycobacterium~phage~Minerva	NC_011021.1	15.8097
Mycobacterium~phage~MosMoris	NC_011021.1	3.22474
Mycobacterium~phage~Mulciber	NC_011021.1	59.6025
Mycobacterium~phage~Nala	NC_011021.1	2.3596
Mycobacterium~phage~Nerujay	NC_011021.1	211.493
Mycobacterium~phage~Nhonho	NC_011021.1	208.554
Mycobacterium~phage~Nyxis	NC_011021.1	67.4137
Mycobacterium~phage~Obama12	NC_011021.1	64.0274
Mycobacterium~phage~Ovechkin	NC_011021.1	1.37651
Mycobacterium~phage~Papez	NC_011021.1	204.773
Mycobacterium~phage~Pari	NC_011021.1	224.092
Mycobacterium~phage~PattyP	NC_011021.1	214.576
Mycobacterium~phage~Pepe	NC_011021.1	184.508
Mycobacterium~phage~Phantastic	NC_011021.1	66.6757
Mycobacterium~phage~PhatBacter	NC_011021.1	2.33882
Mycobacterium~phage~Phaux	NC_011021.1	2.40159
Mycobacterium~phage~Phlei	NC_011021.1	44.8515
Mycobacterium~phage~PhrostyMug	NC_011021.1	186.733
Mycobacterium~phage~Pinto	NC_011021.1	204.906
Mycobacterium~phage~Pioneer	NC_011021.1	56.5637
Mycobacterium~phage~Piro94	NC_011021.1	54.4109
Mycobacterium~phage~RedRock	NC_011021.1	57.151
Mycobacterium~phage~Redno2	NC_011021.1	10.0385
Mycobacterium~phage~RhynO	NC_011021.1	70.3801
Mycobacterium~phage~RidgeCB	NC_011021.1	192.318
Mycobacterium~phage~Rufus	NC_011021.1	196.985
Mycobacterium~phage~SWU1	NC_011021.1	57.3024
Mycobacterium~phage~Sarfire	NC_011021.1	193.803
Mycobacterium~phage~Seabiscuit	NC_011021.1	204.773
Mycobacterium~phage~Serenity	NC_011021.1	53.9813
Mycobacterium~phage~Severus	NC_011021.1	71.9274
Mycobacterium~phage~Sheen	NC_011021.1	77.322
Mycobacterium~phage~SiSi	NC_011021.1	1.55718
Mycobacterium~phage~SkiPole	NC_011021.1	192.346
Mycobacterium~phage~Smeadley	NC_011021.1	65.1517
Mycobacterium~phage~Solon	NC_011021.1	201.279
Mycobacterium~phage~Sparkdehlily	NC_011021.1	1.25488
Mycobacterium~phage~SweetiePie	NC_011021.1	54.2659
Mycobacterium~phage~Swirley	NC_011021.1	67.4137
Mycobacterium~phage~Taj	NC_011021.1	3.25276
Mycobacterium~phage~Tasp14	NC_011021.1	203.592
Mycobacterium~phage~Theia	NC_011021.1	67.4137
Mycobacterium~phage~TheloniousMonk	NC_011021.1	202.96
Mycobacterium~phage~Thibault	NC_011021.1	6.55965
Mycobacterium~phage~Tiffany	NC_011021.1	64.0274
Mycobacterium~phage~Trike	NC_011021.1	62.8189
Mycobacterium~phage~Trixie	NC_011021.1	54.7065
Mycobacterium~phage~Trouble	NC_011021.1	196.427
Mycobacterium~phage~Turbido	NC_011021.1	57.3024
Mycobacterium~phage~Turj99	NC_011021.1	209.952
Mycobacterium~phage~U2	NC_011021.1	196.153
Mycobacterium~phage~UnionJack	NC_011021.1	67.6048
Mycobacterium~phage~Violet	NC_011021.1	198.736
Mycobacterium~phage~VohminGhazi	NC_011021.1	50.7413
Mycobacterium~phage~Wanda	NC_011021.1	15.7541
Mycobacterium~phage~Wee	NC_011021.1	3.30961
Mycobacterium~phage~Wheeler	NC_011021.1	207.831
Mycobacterium~phage~Wile	NC_011021.1	67.7987
Mycobacterium~phage~XFactor	NC_011021.1	1.66647
Mycobacterium~phage~Zaka	NC_011021.1	53.4321
Mycobacterium~virus~Alma	NC_011021.1	57.0014
Mycobacterium~virus~Bethlehem	NC_011021.1	200.618
Mycobacterium~virus~Billknuckles	NC_011021.1	184.508
Mycobacterium~virus~Bruns	NC_011021.1	203.626
Mycobacterium~virus~Bxb1	NC_011021.1	192.802
Mycobacterium~virus~Bxz2	NC_011021.1	67.6048
Mycobacterium~virus~Che12	NC_011021.1	56.7078
Mycobacterium~virus~Che8	NC_011021.1	1.23123
Mycobacterium~virus~Corndog	NC_011021.1	1.00611
Mycobacterium~virus~Courthouse	NC_011021.1	11.7465
Mycobacterium~virus~D29	NC_011021.1	59.8386
Mycobacterium~virus~Deadp	NC_011021.1	3.36756
Mycobacterium~virus~Doom	NC_011021.1	189.245
Mycobacterium~virus~Euphoria	NC_011021.1	213.3
Mycobacterium~virus~Fruitloop	NC_011021.1	5.56331
Mycobacterium~virus~Gumbie	NC_011021.1	1.42684
Mycobacterium~virus~Jasper	NC_011021.1	200.578
Mycobacterium~virus~KBG	NC_011021.1	199.348
Mycobacterium~virus~Kugel	NC_011021.1	200.016
Mycobacterium~virus~L5	NC_011021.1	57.928
Mycobacterium~virus~Lockley	NC_011021.1	284.643
Mycobacterium~virus~Omega	NC_011021.1	8.0061
Mycobacterium~virus~Pacc40	NC_011021.1	1.50425
Mycobacterium~virus~Peaches	NC_011021.1	64.57
Mycobacterium~virus~Perseus	NC_011021.1	193.413
Mycobacterium~virus~Pukovnik	NC_011021.1	67.2253
NC_001335.1	NC_011021.1	57.7685
NC_001900.1	NC_011021.1	59.6517
NC_002656.1	NC_011021.1	192.802
NC_004680.1	NC_011021.1	1.23123
NC_004682.2	NC_011021.1	67.4137
NC_004685.1	NC_011021.1	1.00611
NC_004688.1	NC_011021.1	7.98582
NC_008203.1	NC_011021.1	56.5637
NC_009877.1	NC_011021.1	196.153
