## Supplemental Data 1 for "With a pinch of salt: metagenomic insights into Namib Desert salt pan microbial mats and halites reveal functionally adapted and competitive communities" (part 14 of 57)

### Sheet: ST_12 (continued)
Supplementary Table 12. Gene-based genome network comparison of mVir, NamibVir and RefSeq viruses.
NC_009878.1	NC_011021.1	200.618
NC_011019.1	NC_011021.1	199.348
NC_011020.1	NC_011021.1	200.578
NC_011022.1	NC_011021.1	266.428
NC_011023.1	NC_011021.1	67.0396
NC_011267.1	NC_011021.1	201.279
NC_011287.1	NC_011021.1	1.50425
NC_011288.1	NC_011021.1	5.56331
NC_013694.1	NC_011021.1	64.57
NC_014901.1	NC_011021.1	3.28105
NC_016650.1	NC_011021.1	53.0981
NC_016653.1	NC_011021.1	53.0981
NC_016654.1	NC_011021.1	2.89671
NC_017973.1	NC_011021.1	57.151
NC_020876.1	NC_011021.1	54.1227
NC_021297.1	NC_011021.1	214.576
NC_021298.1	NC_011021.1	2.29625
NC_021301.1	NC_011021.1	1.55718
NC_021304.1	NC_011021.1	2.22584
NC_021307.1	NC_011021.1	71.7094
NC_021308.1	NC_011021.1	71.0754
NC_021311.1	NC_011021.1	2.38052
NC_021318.1	NC_011021.1	55.3212
NC_021324.1	NC_011021.1	166.74
NC_021338.1	NC_011021.1	54.948
NC_021339.1	NC_011021.1	2.2608
NC_021533.1	NC_011021.1	60.8195
NC_021535.1	NC_011021.1	64.57
NC_021538.1	NC_011021.1	1.37651
NC_022055.1	NC_011021.1	1.35172
NC_022056.1	NC_011021.1	1.40155
NC_022058.1	NC_011021.1	56.8537
NC_022062.1	NC_011021.1	196.427
NC_022066.1	NC_011021.1	10.0157
NC_022067.1	NC_011021.1	15.7264
NC_022068.1	NC_011021.1	1.47818
NC_022070.1	NC_011021.1	207.831
NC_022086.1	NC_011021.1	70.2735
NC_022087.1	NC_011021.1	56.8537
NC_022324.1	NC_011021.1	193.803
NC_022329.1	NC_011021.1	186.733
NC_022753.1	NC_011021.1	64.5268
NC_022965.1	NC_011021.1	50.2339
NC_022969.1	NC_011021.1	2.3182
NC_022973.1	NC_011021.1	70.4696
NC_022975.1	NC_011021.1	189.861
NC_022976.1	NC_011021.1	2.33882
NC_022977.1	NC_011021.1	53.167
NC_022979.1	NC_011021.1	186.733
NC_022981.1	NC_011021.1	2.3596
NC_022984.1	NC_011021.1	67.7987
NC_022985.1	NC_011021.1	53.2988
NC_023553.1	NC_011021.1	53.567
NC_023562.1	NC_011021.1	64.0274
NC_023564.1	NC_011021.1	57.0014
NC_023565.1	NC_011021.1	67.4137
NC_023577.1	NC_011021.1	64.0274
NC_023597.1	NC_011021.1	53.9813
NC_023606.1	NC_011021.1	51.4099
NC_023607.1	NC_011021.1	55.0098
NC_023609.1	NC_011021.1	70.1445
NC_023687.1	NC_011021.1	203.626
NC_023690.1	NC_011021.1	11.7228
NC_023695.1	NC_011021.1	198.736
NC_023702.1	NC_011021.1	200.016
NC_023704.1	NC_011021.1	189.245
NC_023707.1	NC_011021.1	57.151
NC_023708.1	NC_011021.1	196.427
NC_023709.1	NC_011021.1	67.7987
NC_023710.1	NC_011021.1	192.318
NC_023713.1	NC_011021.1	53.0367
NC_023716.1	NC_011021.1	56.8537
NC_023720.1	NC_011021.1	193.413
NC_023723.1	NC_011021.1	189.768
NC_023726.1	NC_011021.1	213.3
NC_023728.1	NC_011021.1	3.36756
NC_023731.1	NC_011021.1	54.5578
NC_023738.1	NC_011021.1	6.53943
NC_023739.1	NC_011021.1	184.508
NC_023746.1	NC_011021.1	1.42684
NC_023748.1	NC_011021.1	192.346
NC_023862.1	NC_011021.1	190.258
NC_024136.1	NC_011021.1	204.193
NC_024138.1	NC_011021.1	3.22474
NC_024141.1	NC_011021.1	64.2058
NC_024143.1	NC_011021.1	191.267
NC_024148.1	NC_011021.1	66.4974
NC_024368.1	NC_011021.1	204.906
NC_025433.1	NC_011021.1	3.25276
NC_025444.1	NC_011021.1	57.0014
NC_026583.1	NC_011021.1	197.017
NC_026584.1	NC_011021.1	15.7818
NC_026585.1	NC_011021.1	3.19698
NC_026590.1	NC_011021.1	7.36049
NC_026591.1	NC_011021.1	62.5794
NC_026593.1	NC_011021.1	1.27874
NC_028654.1	NC_011021.1	1.25488
NC_028662.1	NC_011021.1	44.8515
NC_028677.1	NC_011021.1	53.0981
NC_028680.1	NC_011021.1	184.508
NC_028687.1	NC_011021.1	67.2253
NC_028744.1	NC_011021.1	53.9813
NC_028757.1	NC_011021.1	63.8516
NC_028784.1	NC_011021.1	202.96
NC_028792.1	NC_011021.1	1.40155
NC_028794.1	NC_011021.1	54.2659
NC_028798.1	NC_011021.1	63.6781
NC_028802.1	NC_011021.1	67.4137
NC_028804.1	NC_011021.1	200.958
NC_028810.1	NC_011021.1	196.985
NC_028815.1	NC_011021.1	208.554
NC_028827.1	NC_011021.1	2.36866
NC_028828.1	NC_011021.1	202.96
NC_028842.1	NC_011021.1	1.35172
NC_028849.1	NC_011021.1	59.7546
NC_028852.1	NC_011021.1	51.1376
NC_028860.1	NC_011021.1	64.9927
NC_028874.1	NC_011021.1	223.383
NC_028876.2	NC_011021.1	11.6289
NC_028877.1	NC_011021.1	57.4558
NC_028889.1	NC_011021.1	1.11618
NC_028897.1	NC_011021.1	70.0802
NC_028904.1	NC_011021.1	2.29625
NC_028910.1	NC_011021.1	1.66647
NC_028912.1	NC_011021.1	67.2253
NC_028914.1	NC_011021.1	77.1004
NC_028920.1	NC_011021.1	198.139
NC_028928.1	NC_011021.1	211.493
NC_028932.1	NC_011021.1	53.8415
NC_028937.1	NC_011021.1	1.37651
NC_028941.1	NC_011021.1	209.952
NC_028953.1	NC_011021.1	11.5138
NC_028960.2	NC_011021.1	67.2253
NC_028965.1	NC_011021.1	56.4212
NC_029018.2	NC_011021.1	63.1712
NC_029043.2	NC_011021.1	54.2659
NC_029059.1	NC_011021.1	198.139
NC_029077.1	NC_011021.1	50.6123
Rhodococcus~phage~CosmicSans	NC_011021.1	53.3007
Rhodococcus~phage~REQ3	NC_011021.1	2.89671
Rhodococcus~phage~RER2	NC_011021.1	53.3007
Rhodococcus~phage~RGL3	NC_011021.1	53.3007
Streptomyces~phage~Amela	NC_011021.1	2.29625
Streptomyces~phage~Lannister	NC_011021.1	2.36866
Streptomyces~phage~Lika	NC_011021.1	2.29625
Streptomyces~phage~Sujidade	NC_011021.1	2.22584
Streptomyces~phage~Zemlya	NC_011021.1	2.2608
Gordonia~phage~JSwag	NC_011022.1	51.0617
Gordonia~phage~KatherineG	NC_011022.1	54.3118
Gordonia~phage~Remus	NC_011022.1	51.4534
Gordonia~phage~Rosalind	NC_011022.1	54.1737
Gordonia~phage~Soups	NC_011022.1	54.1737
KU568494.1	NC_011022.1	64.9217
KU613353.1	NC_011022.1	56.7719
KU695581.1	NC_011022.1	60.1155
Mycobacterium~phage~20ES	NC_011022.1	54.593
Mycobacterium~phage~40AC	NC_011022.1	55.4801
Mycobacterium~phage~Abrogate	NC_011022.1	195.8
Mycobacterium~phage~Adzzy	NC_011022.1	57.4929
Mycobacterium~phage~Aeneas	NC_011022.1	191.589
Mycobacterium~phage~Alsfro	NC_011022.1	192.079
Mycobacterium~phage~Alvin	NC_011022.1	198.839
Mycobacterium~phage~AnnaL29	NC_011022.1	57.4929
Mycobacterium~phage~Anubis	NC_011022.1	60.5777
Mycobacterium~phage~ArcherNM	NC_011022.1	58.2601
Mycobacterium~phage~Ariel	NC_011022.1	13.8365
Mycobacterium~phage~Artemis2UCLA	NC_011022.1	53.7691
Mycobacterium~phage~BTCU-1	NC_011022.1	61.5175
Mycobacterium~phage~Bactobuster	NC_011022.1	64.9217
Mycobacterium~phage~Barriga	NC_011022.1	198.816
Mycobacterium~phage~BellusTerra	NC_011022.1	64.5625
Mycobacterium~phage~Blue7	NC_011022.1	53.6373
Mycobacterium~phage~Bobi	NC_011022.1	3.44421
Mycobacterium~phage~BuzzLyseyear	NC_011022.1	1.3687
Mycobacterium~phage~CASbig	NC_011022.1	172.561
Mycobacterium~phage~CRB1	NC_011022.1	51.998
Mycobacterium~phage~CaptainTrips	NC_011022.1	1.4417
Mycobacterium~phage~Catalina	NC_011022.1	56.7719
Mycobacterium~phage~Chadwick	NC_011022.1	70.8535
Mycobacterium~phage~Chy4	NC_011022.1	55.3977
Mycobacterium~phage~Chy5	NC_011022.1	55.7916
Mycobacterium~phage~CloudWang3	NC_011022.1	50.808
Mycobacterium~phage~Conspiracy	NC_011022.1	71.2486
Mycobacterium~phage~DD5	NC_011022.1	281.131
Mycobacterium~phage~Daenerys	NC_011022.1	1.56822
Mycobacterium~phage~Dreamboat	NC_011022.1	198.309
Mycobacterium~phage~EagleEye	NC_011022.1	57.6425
Mycobacterium~phage~Echild	NC_011022.1	54.0373
Mycobacterium~phage~Edtherson	NC_011022.1	204.289
Mycobacterium~phage~Equemioh13	NC_011022.1	51.7224
Mycobacterium~phage~Estave1	NC_011022.1	3.3027
Mycobacterium~phage~EvilGenius	NC_011022.1	57.9473
Mycobacterium~phage~First	NC_011022.1	54.7363
Mycobacterium~phage~Florinda	NC_011022.1	1.20607
Mycobacterium~phage~Fredward	NC_011022.1	65.2375
Mycobacterium~phage~Gaia	NC_011022.1	7.53864
Mycobacterium~phage~Gompeii16	NC_011022.1	195.8
Mycobacterium~phage~Graduation	NC_011022.1	192.579
Mycobacterium~phage~HINdeR	NC_011022.1	71.6554
Mycobacterium~phage~Hamulus	NC_011022.1	3.50275
Mycobacterium~phage~HanShotFirst	NC_011022.1	191.624
Mycobacterium~phage~Iracema64	NC_011022.1	67.7827
Mycobacterium~phage~Job42	NC_011022.1	1.46651
Mycobacterium~phage~Jobu08	NC_011022.1	65.2912
Mycobacterium~phage~Jovo	NC_011022.1	68.5529
Mycobacterium~phage~Kampy	NC_011022.1	64.7408
Mycobacterium~phage~Kimberlium	NC_011022.1	1.49156
Mycobacterium~phage~LadyBird	NC_011022.1	54.593
Mycobacterium~phage~Lamina13	NC_011022.1	193.089
Mycobacterium~phage~Larenn	NC_011022.1	58.1027
Mycobacterium~phage~LittleCherry	NC_011022.1	71.0496
Mycobacterium~phage~Loser	NC_011022.1	57.3452
Mycobacterium~phage~Luchador	NC_011022.1	60.4217
Mycobacterium~phage~Makemake	NC_011022.1	186.439
Mycobacterium~phage~MarQuardt	NC_011022.1	64.3866
Mycobacterium~phage~MiaZeal	NC_011022.1	11.74
Mycobacterium~phage~Minerva	NC_011022.1	16.0479
Mycobacterium~phage~MosMoris	NC_011022.1	3.33047
Mycobacterium~phage~Mulciber	NC_011022.1	60.1155
Mycobacterium~phage~Nerujay	NC_011022.1	222.423
Mycobacterium~phage~Nhonho	NC_011022.1	206.186
Mycobacterium~phage~Nyxis	NC_011022.1	67.9711
Mycobacterium~phage~Obama12	NC_011022.1	64.5625
Mycobacterium~phage~Ovechkin	NC_011022.1	3.47333
Mycobacterium~phage~Papez	NC_011022.1	206.786
Mycobacterium~phage~Pari	NC_011022.1	221.876
Mycobacterium~phage~PattyP	NC_011022.1	212.334
Mycobacterium~phage~Pepe	NC_011022.1	190.341
Mycobacterium~phage~Phantastic	NC_011022.1	67.233
Mycobacterium~phage~Phlei	NC_011022.1	45.2405
Mycobacterium~phage~PhrostyMug	NC_011022.1	184.455
Mycobacterium~phage~Pinto	NC_011022.1	202.501
Mycobacterium~phage~Pioneer	NC_011022.1	57.0552
Mycobacterium~phage~Piro94	NC_011022.1	54.8813
Mycobacterium~phage~RedRock	NC_011022.1	57.6425
Mycobacterium~phage~Redno2	NC_011022.1	8.29936
Mycobacterium~phage~RhynO	NC_011022.1	70.9376
Mycobacterium~phage~RidgeCB	NC_011022.1	190.013
Mycobacterium~phage~Rufus	NC_011022.1	198.867
Mycobacterium~phage~SWU1	NC_011022.1	57.7939
Mycobacterium~phage~Sarfire	NC_011022.1	199.824
Mycobacterium~phage~Seabiscuit	NC_011022.1	206.786
Mycobacterium~phage~Serenity	NC_011022.1	54.4516
Mycobacterium~phage~Severus	NC_011022.1	72.5075
Mycobacterium~phage~Sheen	NC_011022.1	77.9487
Mycobacterium~phage~SiSi	NC_011022.1	1.64724
Mycobacterium~phage~SkiPole	NC_011022.1	194.228
Mycobacterium~phage~Smeadley	NC_011022.1	65.7089
Mycobacterium~phage~Solon	NC_011022.1	207.536
Mycobacterium~phage~Sparkdehlily	NC_011022.1	1.34482
Mycobacterium~phage~SweetiePie	NC_011022.1	54.7363
Mycobacterium~phage~Swirley	NC_011022.1	67.9711
Mycobacterium~phage~Taj	NC_011022.1	3.3585
Mycobacterium~phage~Tasp14	NC_011022.1	201.23
Mycobacterium~phage~Theia	NC_011022.1	67.9711
Mycobacterium~phage~TheloniousMonk	NC_011022.1	209.243
Mycobacterium~phage~Thibault	NC_011022.1	8.62365
Mycobacterium~phage~Tiffany	NC_011022.1	64.5625
Mycobacterium~phage~Trike	NC_011022.1	63.3107
Mycobacterium~phage~Trixie	NC_011022.1	55.1768
Mycobacterium~phage~Trouble	NC_011022.1	198.309
Mycobacterium~phage~Turbido	NC_011022.1	57.7939
Mycobacterium~phage~Turj99	NC_011022.1	211.965
Mycobacterium~phage~U2	NC_011022.1	193.574
Mycobacterium~phage~UnionJack	NC_011022.1	68.1622
Mycobacterium~phage~Violet	NC_011022.1	196.379
Mycobacterium~phage~VohminGhazi	NC_011022.1	51.1908
Mycobacterium~phage~Wanda	NC_011022.1	15.9922
Mycobacterium~phage~Wee	NC_011022.1	3.41536
Mycobacterium~phage~Wheeler	NC_011022.1	205.639
Mycobacterium~phage~Wile	NC_011022.1	68.3561
Mycobacterium~phage~XFactor	NC_011022.1	1.75657
Mycobacterium~phage~Zaka	NC_011022.1	53.9024
Mycobacterium~virus~Alma	NC_011022.1	57.4929
Mycobacterium~virus~Ardmore	NC_011022.1	1.99032
Mycobacterium~virus~Bethlehem	NC_011022.1	198.2
Mycobacterium~virus~Billknuckles	NC_011022.1	190.341
Mycobacterium~virus~Bruns	NC_011022.1	209.915
Mycobacterium~virus~Bxb1	NC_011022.1	190.341
Mycobacterium~virus~Bxz2	NC_011022.1	68.1622
Mycobacterium~virus~Che12	NC_011022.1	57.1993
Mycobacterium~virus~Che8	NC_011022.1	1.32117
Mycobacterium~virus~Corndog	NC_011022.1	1.09596
Mycobacterium~virus~Courthouse	NC_011022.1	13.9384
Mycobacterium~virus~D29	NC_011022.1	60.3303
Mycobacterium~virus~Deadp	NC_011022.1	3.47333
Mycobacterium~virus~Doom	NC_011022.1	190.953
Mycobacterium~virus~Euphoria	NC_011022.1	211.096
Mycobacterium~virus~Fruitloop	NC_011022.1	5.68511
Mycobacterium~virus~Gumbie	NC_011022.1	1.51686
Mycobacterium~virus~Jasper	NC_011022.1	198.309
Mycobacterium~virus~KBG	NC_011022.1	196.971
Mycobacterium~virus~Kugel	NC_011022.1	197.763
Mycobacterium~virus~L5	NC_011022.1	58.4196
Mycobacterium~virus~Lockley	NC_011022.1	266.428
Mycobacterium~virus~Omega	NC_011022.1	10.0896
Mycobacterium~virus~Pacc40	NC_011022.1	1.59429
Mycobacterium~virus~Peaches	NC_011022.1	65.1051
Mycobacterium~virus~Perseus	NC_011022.1	191.075
Mycobacterium~virus~Pukovnik	NC_011022.1	67.7827
Mycobacterium~virus~Ramsey	NC_011022.1	1.41714
NC_001335.1	NC_011022.1	58.2601
NC_001900.1	NC_011022.1	60.1434
NC_002656.1	NC_011022.1	190.341
NC_004680.1	NC_011022.1	1.32117
NC_004682.2	NC_011022.1	67.9711
NC_004685.1	NC_011022.1	1.09596
NC_004688.1	NC_011022.1	10.0674
NC_008203.1	NC_011022.1	57.0552
NC_009877.1	NC_011022.1	193.574
NC_009878.1	NC_011022.1	198.2
NC_011019.1	NC_011022.1	196.971
NC_011020.1	NC_011022.1	198.309
NC_011021.1	NC_011022.1	266.428
NC_011023.1	NC_011022.1	67.5969
NC_011267.1	NC_011022.1	207.536
NC_011287.1	NC_011022.1	1.59429
NC_011288.1	NC_011022.1	5.68511
NC_011289.1	NC_011022.1	1.41714
NC_013694.1	NC_011022.1	65.1051
NC_013936.1	NC_011022.1	1.99032
NC_014901.1	NC_011022.1	3.3868
NC_016650.1	NC_011022.1	53.5274
NC_016653.1	NC_011022.1	53.5274
NC_016654.1	NC_011022.1	2.98714
NC_017973.1	NC_011022.1	57.6425
NC_020876.1	NC_011022.1	54.593
NC_021297.1	NC_011022.1	212.334
NC_021298.1	NC_011022.1	2.38654
NC_021301.1	NC_011022.1	1.64724
NC_021304.1	NC_011022.1	2.31611
NC_021307.1	NC_011022.1	72.2895
NC_021308.1	NC_011022.1	71.6554
NC_021318.1	NC_011022.1	55.7916
NC_021324.1	NC_011022.1	172.126
NC_021338.1	NC_011022.1	55.3977
NC_021339.1	NC_011022.1	2.35108
NC_021533.1	NC_011022.1	61.3112
NC_021535.1	NC_011022.1	65.1051
NC_021538.1	NC_011022.1	1.46651
NC_022055.1	NC_011022.1	3.44421
NC_022056.1	NC_011022.1	3.50275
NC_022058.1	NC_011022.1	57.3452
NC_022062.1	NC_011022.1	198.309
NC_022066.1	NC_011022.1	8.27852
NC_022067.1	NC_011022.1	15.9646
NC_022068.1	NC_011022.1	1.56822
NC_022070.1	NC_011022.1	205.639
NC_022086.1	NC_011022.1	70.8535
NC_022087.1	NC_011022.1	57.3452
NC_022324.1	NC_011022.1	199.824
NC_022329.1	NC_011022.1	184.455
NC_022753.1	NC_011022.1	65.0839
NC_022965.1	NC_011022.1	50.6833
NC_022973.1	NC_011022.1	71.0496
NC_022975.1	NC_011022.1	191.624
NC_022977.1	NC_011022.1	53.6373
NC_022979.1	NC_011022.1	192.579
NC_022984.1	NC_011022.1	68.3561
NC_022985.1	NC_011022.1	53.7691
NC_023553.1	NC_011022.1	54.0373
NC_023562.1	NC_011022.1	64.5625
NC_023564.1	NC_011022.1	57.4929
NC_023565.1	NC_011022.1	67.9711
NC_023577.1	NC_011022.1	64.5625
NC_023597.1	NC_011022.1	54.4516
NC_023606.1	NC_011022.1	51.8593
NC_023607.1	NC_011022.1	55.4801
NC_023609.1	NC_011022.1	70.702
NC_023687.1	NC_011022.1	209.915
NC_023690.1	NC_011022.1	13.9127
NC_023695.1	NC_011022.1	196.379
NC_023702.1	NC_011022.1	197.763
NC_023704.1	NC_011022.1	190.953
NC_023707.1	NC_011022.1	57.6425
NC_023708.1	NC_011022.1	198.309
NC_023709.1	NC_011022.1	68.3561
NC_023710.1	NC_011022.1	190.013
NC_023713.1	NC_011022.1	53.5069
NC_023716.1	NC_011022.1	57.3452
NC_023720.1	NC_011022.1	191.075
NC_023723.1	NC_011022.1	191.589
NC_023726.1	NC_011022.1	211.096
NC_023728.1	NC_011022.1	3.47333
NC_023731.1	NC_011022.1	55.0281
NC_023738.1	NC_011022.1	8.60132
NC_023739.1	NC_011022.1	190.341
NC_023746.1	NC_011022.1	1.51686
NC_023748.1	NC_011022.1	194.228
NC_023862.1	NC_011022.1	192.079
NC_024136.1	NC_011022.1	206.206
NC_024138.1	NC_011022.1	3.33047
NC_024141.1	NC_011022.1	64.7408
NC_024143.1	NC_011022.1	193.089
NC_024148.1	NC_011022.1	67.0548
NC_024368.1	NC_011022.1	202.501
NC_025433.1	NC_011022.1	3.3585
NC_025444.1	NC_011022.1	57.4929
NC_026583.1	NC_011022.1	198.839
NC_026584.1	NC_011022.1	16.02
NC_026585.1	NC_011022.1	3.3027
NC_026590.1	NC_011022.1	7.51408
NC_026591.1	NC_011022.1	63.0712
NC_026593.1	NC_011022.1	1.3687
NC_028654.1	NC_011022.1	1.34482
NC_028662.1	NC_011022.1	45.2405
NC_028677.1	NC_011022.1	53.5274
NC_028680.1	NC_011022.1	190.341
NC_028687.1	NC_011022.1	67.7827
NC_028744.1	NC_011022.1	54.4516
NC_028757.1	NC_011022.1	64.3866
NC_028784.1	NC_011022.1	200.618
NC_028792.1	NC_011022.1	1.49156
NC_028794.1	NC_011022.1	54.7363
NC_028798.1	NC_011022.1	64.2131
NC_028802.1	NC_011022.1	67.9711
NC_028804.1	NC_011022.1	198.816
NC_028810.1	NC_011022.1	198.867
NC_028815.1	NC_011022.1	206.186
NC_028827.1	NC_011022.1	2.45896
NC_028828.1	NC_011022.1	209.243
NC_028842.1	NC_011022.1	1.4417
NC_028849.1	NC_011022.1	60.2677
NC_028852.1	NC_011022.1	51.5871
NC_028860.1	NC_011022.1	65.5499
NC_028874.1	NC_011022.1	221.191
NC_028876.2	NC_011022.1	13.8113
NC_028877.1	NC_011022.1	57.9473
NC_028889.1	NC_011022.1	1.20607
NC_028897.1	NC_011022.1	70.6602
NC_028904.1	NC_011022.1	2.38654
NC_028910.1	NC_011022.1	1.75657
NC_028912.1	NC_011022.1	67.7827
NC_028914.1	NC_011022.1	77.727
NC_028920.1	NC_011022.1	195.8
NC_028928.1	NC_011022.1	222.423
NC_028932.1	NC_011022.1	54.3118
NC_028937.1	NC_011022.1	3.47333
NC_028941.1	NC_011022.1	211.965
NC_028953.1	NC_011022.1	11.7171
NC_028960.2	NC_011022.1	67.7827
NC_028965.1	NC_011022.1	56.9127
NC_029018.2	NC_011022.1	63.7062
NC_029043.2	NC_011022.1	54.7363
NC_029059.1	NC_011022.1	204.289
NC_029077.1	NC_011022.1	51.0617
Rhodococcus~phage~CosmicSans	NC_011022.1	53.73
Rhodococcus~phage~REQ3	NC_011022.1	2.98714
Rhodococcus~phage~RER2	NC_011022.1	53.73
Rhodococcus~phage~RGL3	NC_011022.1	53.73
Streptomyces~phage~Amela	NC_011022.1	2.38654
Streptomyces~phage~Lannister	NC_011022.1	2.45896
Streptomyces~phage~Lika	NC_011022.1	2.38654
Streptomyces~phage~Sujidade	NC_011022.1	2.31611
Streptomyces~phage~Zemlya	NC_011022.1	2.35108
Gordonia~phage~JSwag	NC_011023.1	102.541
Gordonia~phage~KatherineG	NC_011023.1	99.99
Gordonia~phage~Remus	NC_011023.1	99.99
Gordonia~phage~Rosalind	NC_011023.1	96.502
Gordonia~phage~Soups	NC_011023.1	96.502
KU568494.1	NC_011023.1	232.547
KU613353.1	NC_011023.1	147.423
KU695581.1	NC_011023.1	123.546
Mycobacterium~phage~20ES	NC_011023.1	164.249
Mycobacterium~phage~40AC	NC_011023.1	174.794
Mycobacterium~phage~Abrogate	NC_011023.1	63.8539
Mycobacterium~phage~Adzzy	NC_011023.1	175.863
Mycobacterium~phage~Aeneas	NC_011023.1	62.5444
Mycobacterium~phage~Alsfro	NC_011023.1	62.701
Mycobacterium~phage~Alvin	NC_011023.1	64.7459
Mycobacterium~phage~AnnaL29	NC_011023.1	160.446
Mycobacterium~phage~Anubis	NC_011023.1	120.987
Mycobacterium~phage~ArcherNM	NC_011023.1	162.593
Mycobacterium~phage~Ariel	NC_011023.1	2.52485
Mycobacterium~phage~Artemis2UCLA	NC_011023.1	147.078
Mycobacterium~phage~BTCU-1	NC_011023.1	110.913
Mycobacterium~phage~Bactobuster	NC_011023.1	232.547
Mycobacterium~phage~Barriga	NC_011023.1	62.2369
Mycobacterium~phage~BellusTerra	NC_011023.1	144.562
Mycobacterium~phage~Bernal13	NC_011023.1	5.19024
Mycobacterium~phage~Blue7	NC_011023.1	150.372
Mycobacterium~phage~CASbig	NC_011023.1	59.9233
Mycobacterium~phage~CRB1	NC_011023.1	165.108
Mycobacterium~phage~Catalina	NC_011023.1	147.423
Mycobacterium~phage~Chadwick	NC_011023.1	95.9322
Mycobacterium~phage~Cheetobro	NC_011023.1	3.84301
Mycobacterium~phage~Chy4	NC_011023.1	152.199
Mycobacterium~phage~Chy5	NC_011023.1	152.47
Mycobacterium~phage~CloudWang3	NC_011023.1	150.372
Mycobacterium~phage~Conspiracy	NC_011023.1	96.4625
Mycobacterium~phage~DD5	NC_011023.1	67.5969
Mycobacterium~phage~Dreamboat	NC_011023.1	66.3312
Mycobacterium~phage~EagleEye	NC_011023.1	145.93
Mycobacterium~phage~Echild	NC_011023.1	174.09
Mycobacterium~phage~Edtherson	NC_011023.1	63.8539
Mycobacterium~phage~Equemioh13	NC_011023.1	183.785
Mycobacterium~phage~EvilGenius	NC_011023.1	181.264
Mycobacterium~phage~First	NC_011023.1	164.675
Mycobacterium~phage~Fredward	NC_011023.1	76.8411
Mycobacterium~phage~Gaia	NC_011023.1	9.42129
Mycobacterium~phage~Gompeii16	NC_011023.1	66.8589
Mycobacterium~phage~Graduation	NC_011023.1	65.8237
Mycobacterium~phage~HINdeR	NC_011023.1	117.549
Mycobacterium~phage~HanShotFirst	NC_011023.1	57.9301
Mycobacterium~phage~Iracema64	NC_011023.1	133.958
Mycobacterium~phage~Jobu08	NC_011023.1	127.855
Mycobacterium~phage~Jovo	NC_011023.1	100.359
Mycobacterium~phage~Kampy	NC_011023.1	141.266
Mycobacterium~phage~LadyBird	NC_011023.1	168.085
Mycobacterium~phage~Lamina13	NC_011023.1	63.02
Mycobacterium~phage~Larenn	NC_011023.1	181.77
Mycobacterium~phage~LittleCherry	NC_011023.1	96.1953
Mycobacterium~phage~Lolly9	NC_011023.1	4.74128
Mycobacterium~phage~Loser	NC_011023.1	160.039
Mycobacterium~phage~Luchador	NC_011023.1	152.94
Mycobacterium~phage~Makemake	NC_011023.1	63.5138
Mycobacterium~phage~MarQuardt	NC_011023.1	126.088
Mycobacterium~phage~MiaZeal	NC_011023.1	2.45497
Mycobacterium~phage~Milly	NC_011023.1	3.77595
Mycobacterium~phage~MosMoris	NC_011023.1	1.28451
Mycobacterium~phage~Mufasa	NC_011023.1	1.72422
Mycobacterium~phage~Mulciber	NC_011023.1	123.546
Mycobacterium~phage~Nerujay	NC_011023.1	62.8595
Mycobacterium~phage~Nhonho	NC_011023.1	64.3816
Mycobacterium~phage~Nyxis	NC_011023.1	134.334
Mycobacterium~phage~Obama12	NC_011023.1	144.562
Mycobacterium~phage~Papez	NC_011023.1	66.3312
Mycobacterium~phage~Pari	NC_011023.1	63.8539
Mycobacterium~phage~PattyP	NC_011023.1	66.6806
Mycobacterium~phage~Pepe	NC_011023.1	61.7331
Mycobacterium~phage~Phantastic	NC_011023.1	129.295
Mycobacterium~phage~Phlei	NC_011023.1	97.8666
Mycobacterium~phage~PhrostyMug	NC_011023.1	59.9233
Mycobacterium~phage~Pinto	NC_011023.1	64.5625
Mycobacterium~phage~Pioneer	NC_011023.1	148.131
Mycobacterium~phage~Piro94	NC_011023.1	188.823
Mycobacterium~phage~RedRock	NC_011023.1	160.86
Mycobacterium~phage~RhynO	NC_011023.1	125.413
Mycobacterium~phage~RidgeCB	NC_011023.1	63.3471
Mycobacterium~phage~Rufus	NC_011023.1	63.5138
Mycobacterium~phage~SWU1	NC_011023.1	161.282
Mycobacterium~phage~Sarfire	NC_011023.1	62.5444
Mycobacterium~phage~Seabiscuit	NC_011023.1	66.3312
Mycobacterium~phage~Serenity	NC_011023.1	156.281
Mycobacterium~phage~Severus	NC_011023.1	122.543
Mycobacterium~phage~Sheen	NC_011023.1	128.228
Mycobacterium~phage~SkiPole	NC_011023.1	62.0858
Mycobacterium~phage~Smeadley	NC_011023.1	83.5764
Mycobacterium~phage~Snenia	NC_011023.1	4.74128
Mycobacterium~phage~Solon	NC_011023.1	64.7459
Mycobacterium~phage~SweetiePie	NC_011023.1	172.407
Mycobacterium~phage~Swirley	NC_011023.1	92.9036
Mycobacterium~phage~Tasp14	NC_011023.1	64.2033
Mycobacterium~phage~Theia	NC_011023.1	83.1998
Mycobacterium~phage~TheloniousMonk	NC_011023.1	67.0396
Mycobacterium~phage~Tiffany	NC_011023.1	126.429
Mycobacterium~phage~Trike	NC_011023.1	103.377
Mycobacterium~phage~Trixie	NC_011023.1	185.808
Mycobacterium~phage~Trouble	NC_011023.1	63.3471
Mycobacterium~phage~Turbido	NC_011023.1	180.769
Mycobacterium~phage~Turj99	NC_011023.1	61.7331
Mycobacterium~phage~U2	NC_011023.1	68.7875
Mycobacterium~phage~UnionJack	NC_011023.1	96.4625
Mycobacterium~phage~Violet	NC_011023.1	64.0274
Mycobacterium~phage~VohminGhazi	NC_011023.1	147.774
Mycobacterium~phage~Wheeler	NC_011023.1	65.9907
Mycobacterium~phage~Whirlwind	NC_011023.1	4.79613
Mycobacterium~phage~Wile	NC_011023.1	135.108
Mycobacterium~phage~Zaka	NC_011023.1	147.423
Mycobacterium~phage~ZoeJ	NC_011023.1	3.84301
Mycobacterium~virus~Alma	NC_011023.1	145.561
Mycobacterium~virus~Bethlehem	NC_011023.1	64.5625
Mycobacterium~virus~Billknuckles	NC_011023.1	70.8591
Mycobacterium~virus~Bruns	NC_011023.1	65.9907
Mycobacterium~virus~Bxb1	NC_011023.1	70.8591
Mycobacterium~virus~Bxz2	NC_011023.1	120.385
Mycobacterium~virus~Che12	NC_011023.1	178.877
Mycobacterium~virus~Courthouse	NC_011023.1	2.58182
Mycobacterium~virus~D29	NC_011023.1	164.709
Mycobacterium~virus~Doom	NC_011023.1	64.932
Mycobacterium~virus~Euphoria	NC_011023.1	66.3312
Mycobacterium~virus~Fionnbarth	NC_011023.1	3.77595
Mycobacterium~virus~Jasper	NC_011023.1	66.3312
Mycobacterium~virus~KBG	NC_011023.1	64.2033
Mycobacterium~virus~Kugel	NC_011023.1	72.1981
Mycobacterium~virus~L5	NC_011023.1	166.926
Mycobacterium~virus~Lockley	NC_011023.1	67.0396
Mycobacterium~virus~Peaches	NC_011023.1	131.087
Mycobacterium~virus~Perseus	NC_011023.1	63.6828
Mycobacterium~virus~Pukovnik	NC_011023.1	288.82
NC_001335.1	NC_011023.1	166.458
NC_001900.1	NC_011023.1	164.149
NC_002656.1	NC_011023.1	70.8591
NC_004682.2	NC_011023.1	120.047
NC_008203.1	NC_011023.1	178.426
NC_009877.1	NC_011023.1	68.7875
NC_009878.1	NC_011023.1	64.5625
NC_011019.1	NC_011023.1	64.2033
NC_011020.1	NC_011023.1	66.3312
NC_011021.1	NC_011023.1	67.0396
NC_011022.1	NC_011023.1	67.5969
NC_011267.1	NC_011023.1	64.7459
NC_013694.1	NC_011023.1	131.087
NC_016650.1	NC_011023.1	72.0733
NC_016653.1	NC_011023.1	68.8511
NC_017973.1	NC_011023.1	160.86
NC_019414.1	NC_011023.1	1.92985
NC_020876.1	NC_011023.1	164.249
NC_021297.1	NC_011023.1	66.6806
NC_021298.1	NC_011023.1	4.48332
NC_021304.1	NC_011023.1	2.25557
NC_021307.1	NC_011023.1	122.166
NC_021308.1	NC_011023.1	117.549
NC_021318.1	NC_011023.1	152.47
NC_021324.1	NC_011023.1	59.7711
NC_021338.1	NC_011023.1	152.199
NC_021339.1	NC_011023.1	4.44162
NC_021533.1	NC_011023.1	110.535
NC_021535.1	NC_011023.1	127.489
NC_022052.1	NC_011023.1	4.76859
NC_022058.1	NC_011023.1	175.408
NC_022062.1	NC_011023.1	63.3471
NC_022070.1	NC_011023.1	65.9907
NC_022086.1	NC_011023.1	95.9322
NC_022087.1	NC_011023.1	160.039
NC_022324.1	NC_011023.1	62.5444
NC_022329.1	NC_011023.1	59.9233
NC_022753.1	NC_011023.1	76.6631
NC_022965.1	NC_011023.1	150.027
NC_022973.1	NC_011023.1	96.1953
NC_022975.1	NC_011023.1	57.9301
NC_022977.1	NC_011023.1	146.737
NC_022979.1	NC_011023.1	65.8237
NC_022984.1	NC_011023.1	100.073
NC_022985.1	NC_011023.1	147.078
NC_023553.1	NC_011023.1	174.09
NC_023562.1	NC_011023.1	144.562
NC_023564.1	NC_011023.1	145.561
NC_023565.1	NC_011023.1	134.334
NC_023577.1	NC_011023.1	144.562
NC_023597.1	NC_011023.1	163.83
NC_023606.1	NC_011023.1	164.675
NC_023607.1	NC_011023.1	174.794
NC_023609.1	NC_011023.1	124.975
NC_023687.1	NC_011023.1	65.9907
NC_023690.1	NC_011023.1	2.56748
NC_023695.1	NC_011023.1	64.0274
NC_023702.1	NC_011023.1	72.1981
NC_023704.1	NC_011023.1	64.932
NC_023707.1	NC_011023.1	180.282
NC_023708.1	NC_011023.1	66.3312
NC_023709.1	NC_011023.1	135.108
NC_023710.1	NC_011023.1	63.3471
NC_023713.1	NC_011023.1	150.027
NC_023716.1	NC_011023.1	145.197
NC_023720.1	NC_011023.1	63.6828
NC_023723.1	NC_011023.1	62.5444
NC_023726.1	NC_011023.1	66.3312
NC_023731.1	NC_011023.1	185.287
NC_023739.1	NC_011023.1	70.8591
NC_023748.1	NC_011023.1	62.0858
NC_023862.1	NC_011023.1	62.701
NC_024135.1	NC_011023.1	5.19024
NC_024136.1	NC_011023.1	66.1598
NC_024138.1	NC_011023.1	1.28451
NC_024141.1	NC_011023.1	141.266
NC_024143.1	NC_011023.1	63.02
NC_024147.1	NC_011023.1	3.84301
NC_024148.1	NC_011023.1	128.955
NC_024368.1	NC_011023.1	64.5625
NC_025444.1	NC_011023.1	160.446
NC_026583.1	NC_011023.1	64.7459
NC_026590.1	NC_011023.1	9.39417
NC_026591.1	NC_011023.1	102.972
NC_026598.1	NC_011023.1	3.77595
NC_027365.1	NC_011023.1	3.74298
NC_028662.1	NC_011023.1	97.8666
NC_028677.1	NC_011023.1	65.6621
NC_028680.1	NC_011023.1	61.7331
NC_028687.1	NC_011023.1	133.958
NC_028744.1	NC_011023.1	167.655
NC_028757.1	NC_011023.1	126.088
NC_028759.1	NC_011023.1	1.72422
NC_028778.1	NC_011023.1	4.71418
NC_028784.1	NC_011023.1	64.0274
NC_028794.1	NC_011023.1	188.308
NC_028798.1	NC_011023.1	125.752
NC_028802.1	NC_011023.1	96.1953
NC_028804.1	NC_011023.1	62.2369
NC_028810.1	NC_011023.1	63.5138
NC_028815.1	NC_011023.1	64.3816
NC_028827.1	NC_011023.1	2.39841
NC_028828.1	NC_011023.1	67.0396
NC_028843.1	NC_011023.1	4.71418
NC_028849.1	NC_011023.1	152.555
NC_028852.1	NC_011023.1	183.303
NC_028860.1	NC_011023.1	83.3784
NC_028874.1	NC_011023.1	63.6828
NC_028876.2	NC_011023.1	2.51075
NC_028877.1	NC_011023.1	181.264
NC_028892.1	NC_011023.1	2.43539
NC_028897.1	NC_011023.1	95.6732
NC_028904.1	NC_011023.1	2.326
NC_028912.1	NC_011023.1	92.6495
NC_028914.1	NC_011023.1	127.855
NC_028920.1	NC_011023.1	63.8539
NC_028928.1	NC_011023.1	62.8595
NC_028932.1	NC_011023.1	155.892
NC_028941.1	NC_011023.1	61.7331
NC_028953.1	NC_011023.1	2.44117
NC_028960.2	NC_011023.1	82.9715
NC_028965.1	NC_011023.1	147.774
NC_028976.1	NC_011023.1	2.326
NC_028979.1	NC_011023.1	3.80929
NC_029018.2	NC_011023.1	124.777
NC_029043.2	NC_011023.1	172.407
NC_029059.1	NC_011023.1	63.8539
NC_029077.1	NC_011023.1	147.423
Rhodococcus~phage~CosmicSans	NC_011023.1	65.9082
Rhodococcus~phage~RER2	NC_011023.1	69.1088
Rhodococcus~phage~RGL3	NC_011023.1	72.3428
Streptomyces~phage~Amela	NC_011023.1	2.326
Streptomyces~phage~Caliburn	NC_011023.1	2.43539
Streptomyces~phage~Izzy	NC_011023.1	2.326
Streptomyces~phage~Lannister	NC_011023.1	2.39841
Streptomyces~phage~Lika	NC_011023.1	4.48332
Streptomyces~phage~Nanodon	NC_011023.1	2.326
Streptomyces~phage~R4	NC_011023.1	1.96062
Streptomyces~phage~Sujidade	NC_011023.1	2.25557
Streptomyces~phage~Zemlya	NC_011023.1	4.44162
Acinetobacter~phage~Abp1	NC_011038.1	2.45317
Acinetobacter~phage~Petty	NC_011038.1	2.86508
Acinetobacter~phage~phiAB1	NC_011038.1	2.81524
Acinetobacter~phage~phiAB6	NC_011038.1	2.86508
Acinetobacter~phage~vB_AbaM_IME200	NC_011038.1	2.53815
Acinetobacter~phage~vB_AbaP_PD-6A3	NC_011038.1	2.71887
Acinetobacter~phage~vB_AbaP_PD-AB9	NC_011038.1	2.71887
Citrobacter~phage~CR44b	NC_011038.1	83.353
Citrobacter~phage~CR8	NC_011038.1	91.263
Citrobacter~phage~SH1	NC_011038.1	118.549
Citrobacter~phage~SH2	NC_011038.1	114.058
Citrobacter~phage~SH3	NC_011038.1	86.2243
Citrobacter~phage~SH4	NC_011038.1	82.2086
Citrobacter~phage~phiCFP-1	NC_011038.1	110.969
Cronobacter~phage~Dev2	NC_011038.1	83.8492
Cyanophage~9515-10a	NC_011038.1	10.2723
Cyanophage~KBS-P-1A	NC_011038.1	10.1399
Cyanophage~NATL1A-7	NC_011038.1	4.495
Cyanophage~NATL2A-133	NC_011038.1	2.14324
Cyanophage~P-SSP2	NC_011038.1	7.51354
Cyanophage~SS120-1	NC_011038.1	13.2819
Delftia~phage~IME-DE1	NC_011038.1	59.6105
Enterobacter~phage~E-2	NC_011038.1	112.477
Enterobacter~phage~E-3	NC_011038.1	97.7886
Enterobacter~phage~phiEap-1	NC_011038.1	93.7337
Enterobacteria~phage~13a	NC_011038.1	108.711
Enterobacteria~phage~285P	NC_011038.1	127.014
Enterobacteria~phage~BA14	NC_011038.1	119.097
Enterobacteria~phage~EcoDS1	NC_011038.1	84.7051
Enterobacteria~phage~K1F	NC_011038.1	76.6301
Enterobacteria~phage~T3	NC_011038.1	108.711
Enterobacteria~phage~T7	NC_011038.1	106.603
Enterobacteria~phage~UAB_Phi78	NC_011038.1	4.80389
Enterobacteria~phage~vB_EcoP_ACG-C91	NC_011038.1	4.89937
Erwinia~amylovora~phage~Era103	NC_011038.1	2.49525
Erwinia~phage~FE44	NC_011038.1	119.667
Erwinia~phage~phiEa100	NC_011038.1	2.58193
Erwinia~phage~vB_EamP-L1	NC_011038.1	93.5743
Escherichia~phage~64795_ec1	NC_011038.1	105.133
Escherichia~phage~CICC~80001	NC_011038.1	102.942
Escherichia~phage~ECBP5	NC_011038.1	2.14324
Escherichia~phage~K30	NC_011038.1	98.6587
Escherichia~phage~LM33_P1	NC_011038.1	82.2086
Escherichia~phage~P483	NC_011038.1	109.627
Escherichia~phage~P694	NC_011038.1	111.187
Escherichia~phage~PE3-1	NC_011038.1	82.5977
Escherichia~phage~phiKT	NC_011038.1	3.72008
Escherichia~phage~vB_EcoP_GA2A	NC_011038.1	79.7922
Escherichia~virus~K1-5	NC_011038.1	5.10158
Escherichia~virus~K1E	NC_011038.1	4.6229
KM366096.1	NC_011038.1	112.918
KM366097.1	NC_011038.1	5.20893
KU310944.1	NC_011038.1	2.67225
KU666550.1	NC_011038.1	5.04953
Klebsiella~phage~F19	NC_011038.1	2.58193
Klebsiella~phage~K11	NC_011038.1	101.97
Klebsiella~phage~K5	NC_011038.1	95.8794
Klebsiella~phage~KP32	NC_011038.1	101.298
Klebsiella~phage~KP34	NC_011038.1	2.33167
Klebsiella~phage~Kp2	NC_011038.1	2.29264
Klebsiella~phage~KpV41	NC_011038.1	2.41191
Klebsiella~phage~KpV475	NC_011038.1	2.58193
Klebsiella~phage~KpV71	NC_011038.1	5.04953
Klebsiella~phage~NTUH-K2044-K1-1	NC_011038.1	3.43942
Klebsiella~phage~vB_Kp1	NC_011038.1	91.1885
Klebsiella~phage~vB_KpnP_KpV289	NC_011038.1	93.5743
Klebsiella~phage~vB_KpnP_SU503	NC_011038.1	4.9985
Kluyvera~phage~Kvp1	NC_011038.1	108.412
Lelliottia~phage~phD2B	NC_011038.1	7.94399
Mesorhizobium~phage~vB_MloP_Lo5R7ANS	NC_011038.1	20.8741
Morganella~phage~MmP1	NC_011038.1	86.2243
Morganella~phage~vB_MmoP_MP2	NC_011038.1	84.0106
NC_001271.1	NC_011038.1	111.277
NC_001604.1	NC_011038.1	106.603
NC_003298.1	NC_011038.1	108.264
NC_003390.2	NC_011038.1	13.0447
NC_004665.1	NC_011038.1	65.2604
NC_004777.1	NC_011038.1	98.1902
NC_004831.2	NC_011038.1	5.10158
NC_006882.2	NC_011038.1	12.8211
NC_007149.1	NC_011038.1	58.0909
NC_007456.1	NC_011038.1	76.6301
NC_007637.1	NC_011038.1	4.6229
NC_008152.1	NC_011038.1	5.10158
NC_008694.1	NC_011038.1	128.601
NC_009014.1	NC_011038.1	2.49525
NC_009531.1	NC_011038.1	12.6097
NC_009936.1	NC_011038.1	2.33167
NC_010807.1	NC_011038.1	108.711
NC_011040.1	NC_011038.1	119.097
NC_011042.1	NC_011038.1	84.7051
NC_011043.1	NC_011038.1	101.97
NC_011045.1	NC_011038.1	108.711
NC_011085.3	NC_011038.1	86.2243
NC_011534.1	NC_011038.1	107.845
NC_012662.1	NC_011038.1	2.91611
NC_013638.1	NC_011038.1	2.96837
NC_013647.1	NC_011038.1	101.298
NC_013649.2	NC_011038.1	2.33167
NC_013651.1	NC_011038.1	52.6405
NC_015159.1	NC_011038.1	51.0236
NC_015208.1	NC_011038.1	62.7249
NC_015249.1	NC_011038.1	127.014
NC_015264.1	NC_011038.1	58.5539
NC_015271.1	NC_011038.1	103.456
NC_015719.1	NC_011038.1	98.6587
NC_016656.1	NC_011038.1	7.45676
NC_016657.1	NC_011038.1	10.2054
NC_016658.1	NC_011038.1	4.45373
NC_016659.1	NC_011038.1	2.10746
NC_019403.1	NC_011038.1	4.89937
NC_019416.1	NC_011038.1	100.725
NC_019510.1	NC_011038.1	93.5743
NC_019520.1	NC_011038.1	3.72008
NC_019542.1	NC_011038.1	2.71887
NC_019926.1	NC_011038.1	2.58193
NC_020414.1	NC_011038.1	4.80389
NC_020482.1	NC_011038.1	26.0635
NC_020483.1	NC_011038.1	24.3213
NC_020835.1	NC_011038.1	5.20893
NC_020838.1	NC_011038.1	4.94846
NC_020865.1	NC_011038.1	10.0755
NC_020867.1	NC_011038.1	2.37142
NC_020872.1	NC_011038.1	13.2012
NC_020874.1	NC_011038.1	4.9985
NC_020878.1	NC_011038.1	2.62662
NC_021062.1	NC_011038.1	59.8937
NC_021316.1	NC_011038.1	2.45317
NC_022744.1	NC_011038.1	119.667
NC_023005.1	NC_011038.1	59.0678
NC_023548.1	NC_011038.1	90.9146
NC_023558.1	NC_011038.1	83.8492
NC_023567.2	NC_011038.1	2.58193
NC_023570.1	NC_011038.1	2.86508
NC_023576.1	NC_011038.1	83.0368
NC_023715.1	NC_011038.1	144.248
NC_023736.1	NC_011038.1	54.9795
NC_024329.1	NC_011038.1	16.5334
NC_024362.1	NC_011038.1	63.602
NC_024379.1	NC_011038.1	82.5977
NC_025418.1	NC_011038.1	3.43942
NC_025431.1	NC_011038.1	20.8741
NC_025450.1	NC_011038.1	7.94399
NC_025451.1	NC_011038.1	109.627
NC_025455.1	NC_011038.1	13.2012
NC_025456.1	NC_011038.1	10.5533
NC_025461.1	NC_011038.1	7.6304
NC_025464.1	NC_011038.1	8.07914
NC_025822.1	NC_011038.1	5.43797
NC_027292.1	NC_011038.1	60.1855
NC_027330.1	NC_011038.1	2.14324
NC_027363.1	NC_011038.1	1.40052
NC_027379.1	NC_011038.1	4.42232
NC_027387.1	NC_011038.1	102.942
NC_027390.1	NC_011038.1	2.76651
NC_028655.1	NC_011038.1	95.3835
NC_028661.1	NC_011038.1	59.3353
NC_028664.1	NC_011038.1	2.29264
NC_028670.1	NC_011038.1	2.41191
NC_028675.1	NC_011038.1	2.81524
NC_028679.1	NC_011038.1	2.71887
NC_028684.1	NC_011038.1	2.71887
NC_028688.1	NC_011038.1	91.1885
NC_028702.1	NC_011038.1	59.6105
NC_028772.1	NC_011038.1	93.7337
NC_028795.1	NC_011038.1	97.7886
NC_028800.1	NC_011038.1	95.8794
NC_028816.1	NC_011038.1	4.9985
NC_028822.1	NC_011038.1	109.627
NC_028863.1	NC_011038.1	111.187
NC_028880.1	NC_011038.1	110.969
NC_028916.1	NC_011038.1	2.49525
NC_028977.1	NC_011038.1	93.5743
NC_028987.2	NC_011038.1	2.53815
NC_029031.1	NC_011038.1	2.53815
NC_029102.1	NC_011038.1	112.477
Pectobacterium~phage~PP1	NC_011038.1	2.71887
Pectobacterium~phage~PP90	NC_011038.1	2.37142
Pelagibacter~phage~HTVC011P	NC_011038.1	26.0635
Pelagibacter~phage~HTVC019P	NC_011038.1	24.3213
Podovirus~Lau218	NC_011038.1	16.5334
Prochlorococcus~phage~P-GSP1	NC_011038.1	2.67225
Prochlorococcus~phage~P-SSP10	NC_011038.1	5.26432
Prochlorococcus~phage~P-SSP3	NC_011038.1	5.04953
Prochlorococcus~phage~P-SSP7	NC_011038.1	12.8211
Proteus~phage~PM~75	NC_011038.1	1.40052
Proteus~phage~PM~85	NC_011038.1	4.42232
Proteus~phage~PM~93	NC_011038.1	2.76651
Proteus~phage~vB_PmiP_Pm5460	NC_011038.1	2.49525
Pseudomonad~phage~gh-1	NC_011038.1	65.2604
Pseudomonas~phage~LKA1	NC_011038.1	2.33167
Pseudomonas~phage~PPPL-1	NC_011038.1	59.3353
Pseudomonas~phage~PPpW-4	NC_011038.1	59.0678
Pseudomonas~phage~Pf-10	NC_011038.1	60.1855
Pseudomonas~phage~Phi-S1	NC_011038.1	59.8937
Pseudomonas~phage~YMC11/06/C171_PPU_BP	NC_011038.1	2.67225
Pseudomonas~phage~phi-2	NC_011038.1	2.96837
Pseudomonas~phage~phi15	NC_011038.1	62.7249
Pseudomonas~phage~phiIBB-PF7A	NC_011038.1	58.5539
Pseudomonas~phage~phiPSA2	NC_011038.1	63.602
Ralstonia~phage~RSB2	NC_011038.1	54.9795
Salmonella~phage~BP12A	NC_011038.1	112.918
Salmonella~phage~BP12B	NC_011038.1	5.20893
Salmonella~phage~Vi06	NC_011038.1	103.991
Salmonella~phage~phiSG-JL2	NC_011038.1	108.711
Salmonella~virus~SP6	NC_011038.1	5.10158
Stenotrophomonas~phage~IME15	NC_011038.1	100.725
Synechococcus~phage~P60	NC_011038.1	13.0447
Synechococcus~phage~S-CBP1	NC_011038.1	10.6272
Synechococcus~phage~S-CBP2	NC_011038.1	13.2012
Synechococcus~phage~S-CBP3	NC_011038.1	7.69057
Synechococcus~phage~S-CBP4	NC_011038.1	8.14906
Synechococcus~phage~S-CBP42	NC_011038.1	2.58193
Synechococcus~phage~S-RIP1	NC_011038.1	2.41191
Synechococcus~phage~S-RIP2	NC_011038.1	4.9985
Synechococcus~phage~Syn5	NC_011038.1	12.6097
Vibrio~phage~ICP3	NC_011038.1	51.0236
Vibrio~phage~N4	NC_011038.1	52.6405
Vibrio~phage~VP93	NC_011038.1	2.91611
Vibrio~phage~phi-A318	NC_011038.1	5.43797
Vibriophage~VP4	NC_011038.1	58.0909
Yersinia~phage~Berlin	NC_011038.1	128.601
Yersinia~phage~Yep-phi	NC_011038.1	144.248
Yersinia~phage~Yepe2	NC_011038.1	154.446
Yersinia~phage~phiA1122	NC_011038.1	98.1902
Yersinia~phage~phiYeO3-12	NC_011038.1	111.277
Yersinia~phage~vB_YenP_AP10	NC_011038.1	95.3835
Yersinia~phage~vB_YenP_AP5	NC_011038.1	109.627
vEsi17_1001078	NC_011038.1	17.4198
vHsi17_1001526	NC_011038.1	16.5334
vHsi17_1006775	NC_011038.1	6.93585
Corynebacterium~phage~P1201	NC_011039.1	3.57467
Gordonia~phage~GRU1	NC_011039.1	1.63618
Gordonia~phage~GTE5	NC_011039.1	1.69325
Gordonia~phage~GTE8	NC_011039.1	1.63618
Gordonia~phage~Terapin	NC_011039.1	24.2386
Mycobacterium~phage~Barnyard	NC_011039.1	96.7108
Mycobacterium~phage~Damien	NC_011039.1	208.325
Mycobacterium~phage~Gumball	NC_011039.1	24.9748
Mycobacterium~phage~Hawkeye	NC_011039.1	23.7159
Mycobacterium~phage~Konstantine	NC_011039.1	211.341
Mycobacterium~phage~Oaker	NC_011039.1	213.234
Mycobacterium~phage~PBI1	NC_011039.1	25.6074
Mycobacterium~phage~PLot	NC_011039.1	24.889
Mycobacterium~phage~Papyrus	NC_011039.1	34.2
Mycobacterium~phage~Patience	NC_011039.1	90.4303
Mycobacterium~phage~Predator	NC_011039.1	269.244
Mycobacterium~phage~Troll4	NC_011039.1	22.7806
NC_004689.1	NC_011039.1	96.7108
NC_008198.1	NC_011039.1	25.6074
NC_008200.1	NC_011039.1	24.889
NC_009816.1	NC_011039.1	3.54276
NC_011285.1	NC_011039.1	22.7806
NC_011290.1	NC_011039.1	24.9748
NC_011292.1	NC_011039.1	211.341
NC_016434.1	NC_011039.1	1.69325
NC_016435.1	NC_011039.1	1.63618
NC_022053.1	NC_011039.1	34.2
NC_023578.1	NC_011039.1	213.234
NC_023691.1	NC_011039.1	90.0403
NC_024209.1	NC_011039.1	23.7159
NC_024371.1	NC_011039.1	208.325
NC_028653.1	NC_011039.1	1.63618
Acinetobacter~phage~Abp1	NC_011040.1	2.17624
Acinetobacter~phage~Petty	NC_011040.1	2.58798
Acinetobacter~phage~phiAB1	NC_011040.1	2.53815
Acinetobacter~phage~phiAB6	NC_011040.1	2.58798
Acinetobacter~phage~vB_AbaM_IME200	NC_011040.1	2.26118
Acinetobacter~phage~vB_AbaP_PD-6A3	NC_011040.1	2.44182
Acinetobacter~phage~vB_AbaP_PD-AB9	NC_011040.1	2.44182
Citrobacter~phage~CR44b	NC_011040.1	77.1795
Citrobacter~phage~CR8	NC_011040.1	84.7053
Citrobacter~phage~SH1	NC_011040.1	123.469
Citrobacter~phage~SH2	NC_011040.1	119.057
Citrobacter~phage~SH3	NC_011040.1	79.9044
Citrobacter~phage~SH4	NC_011040.1	76.0744
Citrobacter~phage~phiCFP-1	NC_011040.1	94.7793
Cronobacter~phage~Dev2	NC_011040.1	77.6231
Cyanophage~9515-10a	NC_011040.1	9.81318
Cyanophage~KBS-P-1A	NC_011040.1	9.68084
Cyanophage~NATL1A-7	NC_011040.1	4.15896
Cyanophage~NATL2A-133	NC_011040.1	1.86646
Cyanophage~P-SSP2	NC_011040.1	7.11664
Cyanophage~SS120-1	NC_011040.1	12.7591
Delftia~phage~IME-DE1	NC_011040.1	54.4393
Enterobacter~phage~E-2	NC_011040.1	100.328
Enterobacter~phage~E-3	NC_011040.1	86.4332
Enterobacter~phage~phiEap-1	NC_011040.1	87.0199
Enterobacteria~phage~13a	NC_011040.1	109.462
Enterobacteria~phage~285P	NC_011040.1	142.232
Enterobacteria~phage~BA14	NC_011040.1	168.778
Enterobacteria~phage~EcoDS1	NC_011040.1	78.4645
Enterobacteria~phage~K1F	NC_011040.1	70.7139
Enterobacteria~phage~T3	NC_011040.1	113.68
Enterobacteria~phage~T7	NC_011040.1	107.252
Enterobacteria~phage~UAB_Phi78	NC_011040.1	4.46773
Enterobacteria~phage~vB_EcoP_ACG-C91	NC_011040.1	4.56316
Erwinia~amylovora~phage~Era103	NC_011040.1	2.21829
Erwinia~phage~FE44	NC_011040.1	143.536
Erwinia~phage~phiEa100	NC_011040.1	2.30494
Erwinia~phage~vB_EamP-L1	NC_011040.1	90.8543
Escherichia~phage~64795_ec1	NC_011040.1	97.8495
Escherichia~phage~CICC~80001	NC_011040.1	95.7838
Escherichia~phage~ECBP5	NC_011040.1	1.86646
Escherichia~phage~K30	NC_011040.1	95.7838
Escherichia~phage~LM33_P1	NC_011040.1	76.0744
Escherichia~phage~P483	NC_011040.1	119.857
Escherichia~phage~P694	NC_011040.1	112.07
Escherichia~phage~PE3-1	NC_011040.1	76.4423
Escherichia~phage~phiKT	NC_011040.1	3.44272
Escherichia~phage~vB_EcoP_GA2A	NC_011040.1	73.7831
Escherichia~virus~K1-5	NC_011040.1	4.7653
Escherichia~virus~K1E	NC_011040.1	4.28681
KM366096.1	NC_011040.1	127.595
KM366097.1	NC_011040.1	4.87261
KU310944.1	NC_011040.1	2.39522
KU666550.1	NC_011040.1	4.71327
Klebsiella~phage~F19	NC_011040.1	2.30494
Klebsiella~phage~K11	NC_011040.1	107.251
Klebsiella~phage~K5	NC_011040.1	93.1594
Klebsiella~phage~KP32	NC_011040.1	102.705
Klebsiella~phage~KP34	NC_011040.1	2.05479
Klebsiella~phage~Kp2	NC_011040.1	2.01578
Klebsiella~phage~KpV41	NC_011040.1	2.13499
Klebsiella~phage~KpV475	NC_011040.1	2.30494
Klebsiella~phage~KpV71	NC_011040.1	4.71327
Klebsiella~phage~NTUH-K2044-K1-1	NC_011040.1	3.16213
Klebsiella~phage~vB_Kp1	NC_011040.1	88.6146
Klebsiella~phage~vB_KpnP_KpV289	NC_011040.1	94.8631
Klebsiella~phage~vB_KpnP_SU503	NC_011040.1	4.66226
Kluyvera~phage~Kvp1	NC_011040.1	113.906
Lelliottia~phage~phD2B	NC_011040.1	7.54695
Mesorhizobium~phage~vB_MloP_Lo5R7ANS	NC_011040.1	20.1506
Morganella~phage~MmP1	NC_011040.1	79.9044
Morganella~phage~vB_MmoP_MP2	NC_011040.1	77.8048
NC_001271.1	NC_011040.1	111.799
NC_001604.1	NC_011040.1	107.252
NC_003298.1	NC_011040.1	113.187
NC_003390.2	NC_011040.1	12.5219
NC_004665.1	NC_011040.1	59.819
NC_004777.1	NC_011040.1	99.4076
NC_004831.2	NC_011040.1	4.7653
NC_006882.2	NC_011040.1	12.2984
NC_007149.1	NC_011040.1	52.8037
NC_007456.1	NC_011040.1	70.7139
NC_007637.1	NC_011040.1	4.28681
NC_008152.1	NC_011040.1	4.7653
NC_008694.1	NC_011040.1	106.411
NC_009014.1	NC_011040.1	2.21829
NC_009531.1	NC_011040.1	12.087
NC_009936.1	NC_011040.1	2.05479
NC_010807.1	NC_011040.1	113.68
NC_011038.1	NC_011040.1	119.097
NC_011042.1	NC_011040.1	78.4645
NC_011043.1	NC_011040.1	107.251
NC_011045.1	NC_011040.1	109.462
NC_011085.3	NC_011040.1	79.9044
NC_011534.1	NC_011040.1	113.266
NC_012662.1	NC_011040.1	2.63899
NC_013638.1	NC_011040.1	2.69123
NC_013647.1	NC_011040.1	102.705
NC_013649.2	NC_011040.1	2.05479
NC_013651.1	NC_011040.1	47.7437
NC_015159.1	NC_011040.1	46.227
NC_015208.1	NC_011040.1	57.4363
NC_015249.1	NC_011040.1	142.232
NC_015264.1	NC_011040.1	53.445
NC_015271.1	NC_011040.1	96.2698
NC_015719.1	NC_011040.1	95.7838
NC_016656.1	NC_011040.1	7.05988
NC_016657.1	NC_011040.1	9.74638
NC_016658.1	NC_011040.1	4.11772
NC_016659.1	NC_011040.1	1.83069
NC_019403.1	NC_011040.1	4.56316
NC_019416.1	NC_011040.1	97.8495
NC_019510.1	NC_011040.1	90.8543
NC_019520.1	NC_011040.1	3.44272
NC_019542.1	NC_011040.1	2.44182
NC_019926.1	NC_011040.1	2.30494
NC_020414.1	NC_011040.1	4.46773
NC_020482.1	NC_011040.1	25.269
NC_020483.1	NC_011040.1	23.5271
NC_020835.1	NC_011040.1	4.87261
NC_020838.1	NC_011040.1	4.61224
NC_020865.1	NC_011040.1	9.61653
NC_020867.1	NC_011040.1	2.09452
NC_020872.1	NC_011040.1	12.6784
NC_020874.1	NC_011040.1	4.66226
NC_020878.1	NC_011040.1	2.34961
NC_021062.1	NC_011040.1	58.2622
NC_021316.1	NC_011040.1	2.17624
NC_022744.1	NC_011040.1	143.536
NC_023005.1	NC_011040.1	53.9289
NC_023548.1	NC_011040.1	84.3733
NC_023558.1	NC_011040.1	77.6231
NC_023567.2	NC_011040.1	2.30494
NC_023570.1	NC_011040.1	2.58798
NC_023576.1	NC_011040.1	76.8785
NC_023715.1	NC_011040.1	115.286
NC_023736.1	NC_011040.1	50.0154
NC_024329.1	NC_011040.1	15.9452
NC_024362.1	NC_011040.1	58.2622
NC_024379.1	NC_011040.1	76.4423
NC_025418.1	NC_011040.1	3.16213
NC_025431.1	NC_011040.1	20.1506
NC_025450.1	NC_011040.1	7.54695
NC_025451.1	NC_011040.1	106.411
NC_025455.1	NC_011040.1	12.6784
NC_025456.1	NC_011040.1	10.0941
NC_025461.1	NC_011040.1	7.23346
NC_025464.1	NC_011040.1	7.68207
NC_025822.1	NC_011040.1	5.10158
NC_027292.1	NC_011040.1	54.9795
NC_027330.1	NC_011040.1	1.86646
NC_027363.1	NC_011040.1	1.18105
NC_027379.1	NC_011040.1	4.14481
NC_027387.1	NC_011040.1	95.7838
NC_027390.1	NC_011040.1	2.48945
NC_028655.1	NC_011040.1	96.7749
NC_028661.1	NC_011040.1	54.1806
NC_028664.1	NC_011040.1	2.01578
NC_028670.1	NC_011040.1	2.13499
NC_028675.1	NC_011040.1	2.53815
NC_028679.1	NC_011040.1	2.44182
NC_028684.1	NC_011040.1	2.44182
NC_028688.1	NC_011040.1	88.6146
NC_028702.1	NC_011040.1	54.4393
NC_028772.1	NC_011040.1	87.0199
NC_028795.1	NC_011040.1	86.4332
NC_028800.1	NC_011040.1	93.1594
NC_028816.1	NC_011040.1	4.66226
NC_028822.1	NC_011040.1	119.857
NC_028863.1	NC_011040.1	112.07
NC_028880.1	NC_011040.1	94.7793
NC_028916.1	NC_011040.1	2.21829
NC_028977.1	NC_011040.1	94.8631
NC_028987.2	NC_011040.1	2.26118
NC_029031.1	NC_011040.1	2.26118
NC_029102.1	NC_011040.1	100.328
Pectobacterium~phage~PP1	NC_011040.1	2.44182
Pectobacterium~phage~PP90	NC_011040.1	2.09452
Pelagibacter~phage~HTVC011P	NC_011040.1	25.269
Pelagibacter~phage~HTVC019P	NC_011040.1	23.5271
Podovirus~Lau218	NC_011040.1	15.9452
Prochlorococcus~phage~P-GSP1	NC_011040.1	2.39522
Prochlorococcus~phage~P-SSP10	NC_011040.1	4.92798
Prochlorococcus~phage~P-SSP3	NC_011040.1	4.71327
Prochlorococcus~phage~P-SSP7	NC_011040.1	12.2984
Proteus~phage~PM~75	NC_011040.1	1.18105
Proteus~phage~PM~85	NC_011040.1	4.14481
Proteus~phage~PM~93	NC_011040.1	2.48945
Proteus~phage~vB_PmiP_Pm5460	NC_011040.1	2.21829
Pseudomonad~phage~gh-1	NC_011040.1	59.819
Pseudomonas~phage~LKA1	NC_011040.1	2.05479
Pseudomonas~phage~PPPL-1	NC_011040.1	54.1806
Pseudomonas~phage~PPpW-4	NC_011040.1	53.9289
Pseudomonas~phage~Pf-10	NC_011040.1	54.9795
Pseudomonas~phage~Phi-S1	NC_011040.1	58.2622
Pseudomonas~phage~YMC11/06/C171_PPU_BP	NC_011040.1	2.39522
Pseudomonas~phage~phi-2	NC_011040.1	2.69123
Pseudomonas~phage~phi15	NC_011040.1	57.4363
Pseudomonas~phage~phiIBB-PF7A	NC_011040.1	53.445
Pseudomonas~phage~phiPSA2	NC_011040.1	58.2622
Ralstonia~phage~RSB2	NC_011040.1	50.0154
Salmonella~phage~BP12A	NC_011040.1	127.595
Salmonella~phage~BP12B	NC_011040.1	4.87261
Salmonella~phage~Vi06	NC_011040.1	96.7749
Salmonella~phage~phiSG-JL2	NC_011040.1	113.68
Salmonella~virus~SP6	NC_011040.1	4.7653
Stenotrophomonas~phage~IME15	NC_011040.1	97.8495
Synechococcus~phage~P60	NC_011040.1	12.5219
Synechococcus~phage~S-CBP1	NC_011040.1	10.1681
Synechococcus~phage~S-CBP2	NC_011040.1	12.6784
Synechococcus~phage~S-CBP3	NC_011040.1	7.29361
Synechococcus~phage~S-CBP4	NC_011040.1	7.75196
Synechococcus~phage~S-CBP42	NC_011040.1	2.30494
Synechococcus~phage~S-RIP1	NC_011040.1	2.13499
Synechococcus~phage~S-RIP2	NC_011040.1	4.66226
Synechococcus~phage~Syn5	NC_011040.1	12.087
Vibrio~phage~ICP3	NC_011040.1	46.227
Vibrio~phage~N4	NC_011040.1	47.7437
Vibrio~phage~VP93	NC_011040.1	2.63899
Vibrio~phage~phi-A318	NC_011040.1	5.10158
Vibriophage~VP4	NC_011040.1	52.8037
Yersinia~phage~Berlin	NC_011040.1	106.411
Yersinia~phage~Yep-phi	NC_011040.1	115.286
Yersinia~phage~Yepe2	NC_011040.1	119.097
Yersinia~phage~phiA1122	NC_011040.1	99.4076
Yersinia~phage~phiYeO3-12	NC_011040.1	111.799
Yersinia~phage~vB_YenP_AP10	NC_011040.1	96.7749
Yersinia~phage~vB_YenP_AP5	NC_011040.1	106.411
vEsi17_1001078	NC_011040.1	16.8315
vHsi17_1001526	NC_011040.1	15.9452
vHsi17_1006775	NC_011040.1	6.5991
Acinetobacter~phage~YMC13/03/R2096	NC_011041.1	2.07572
Acinetobacter~phage~vB_AbaM_Acibel004	NC_011041.1	3.77323
Acinetobacter~phage~vB_AbaM_phiAbaA1	NC_011041.1	3.52929
Citrobacter~phage~Michonne	NC_011041.1	5.79041
Citrobacter~phage~Moogle	NC_011041.1	6.40598
Cronobacter~phage~CR3	NC_011041.1	68.4652
Cronobacter~phage~CR8	NC_011041.1	68.1322
Cronobacter~phage~CR9	NC_011041.1	69.2742
Cronobacter~phage~PBES~02	NC_011041.1	70.1796
Cronobacter~phage~vB_CsaM_GAP31	NC_011041.1	125.108
Cronobacter~phage~vB_CsaP_GAP52	NC_011041.1	3.42111
Enterobacteria~phage~GEC-3S	NC_011041.1	1.31413
Enterobacteria~phage~Phi1	NC_011041.1	1.32935
Enterobacteria~phage~RB49	NC_011041.1	1.28387
Enterobacteria~phage~phi92	NC_011041.1	61.0591
Enterobacteriaphage~UAB_Phi87	NC_011041.1	7.32395
Erwinia~phage~phiEa104	NC_011041.1	3.31907
Erwinia~phage~phiEa21-4	NC_011041.1	3.31907
Escherichia~phage~121Q	NC_011041.1	4.53781
Escherichia~phage~4MG	NC_011041.1	132.144
Escherichia~phage~Av-05	NC_011041.1	82.9802
Escherichia~phage~EC6	NC_011041.1	6.03395
Escherichia~phage~FFH2	NC_011041.1	300
Escherichia~phage~FV3	NC_011041.1	300
Escherichia~phage~HY02	NC_011041.1	6.4449
Escherichia~phage~JES2013	NC_011041.1	300
Escherichia~phage~JH2	NC_011041.1	7.9376
Escherichia~phage~JSE	NC_011041.1	2.64908
Escherichia~phage~PBECO~4	NC_011041.1	4.01613
Escherichia~phage~SUSP1	NC_011041.1	5.92798
Escherichia~phage~SUSP2	NC_011041.1	6.21619
Escherichia~phage~V5	NC_011041.1	300
Escherichia~phage~phAPEC8	NC_011041.1	57.6784
Escherichia~phage~slur16	NC_011041.1	300
Escherichia~phage~vB_EcoM-VpaE1	NC_011041.1	6.17916
Escherichia~phage~vB_EcoM_AYO145A	NC_011041.1	6.21619
Escherichia~phage~vB_EcoM_Alf5	NC_011041.1	7.85666
Escherichia~phage~wV8	NC_011041.1	5.8932
KJ628499.1	NC_011041.1	3.52929
KU497559.1	NC_011041.1	3.20072
KU761955.1	NC_011041.1	3.3491
Klebsiella~phage~vB_KpnM_KB57	NC_011041.1	126.043
LC121084.1	NC_011041.1	3.24215
NC_005066.1	NC_011041.1	1.28387
NC_005282.1	NC_011041.1	6.17916
NC_009821.1	NC_011041.1	1.32935
NC_011811.1	NC_011041.1	3.28566
NC_012740.1	NC_011041.1	2.64908
NC_012749.1	NC_011041.1	5.85868
NC_015157.1	NC_011041.1	12.8143
NC_015292.1	NC_011041.1	3.28566
NC_015294.2	NC_011041.1	3.12851
NC_015938.1	NC_011041.1	2.32387
NC_016071.1	NC_011041.1	143.589
NC_017974.1	NC_011041.1	68.3814
NC_019400.1	NC_011041.1	124.974
NC_019402.1	NC_011041.1	3.38679
NC_019450.1	NC_011041.1	3.60901
NC_019517.1	NC_011041.1	300
NC_019913.1	NC_011041.1	3.4511
NC_019918.1	NC_011041.1	3.6903
NC_020079.1	NC_011041.1	57.6056
NC_020201.1	NC_011041.1	70.4025
NC_020843.1	NC_011041.1	12.2744
NC_020863.1	NC_011041.1	25.9581
NC_021067.1	NC_011041.1	5.707
NC_022323.1	NC_011041.1	300
NC_022967.1	NC_011041.1	3.24959
NC_022968.1	NC_011041.1	132.005
NC_022986.1	NC_011041.1	3.324
NC_023601.1	NC_011041.1	1.79849
NC_023693.1	NC_011041.1	61.1397
NC_023717.1	NC_011041.1	69.1939
NC_024134.1	NC_011041.1	300
NC_024354.1	NC_011041.1	68.0499
NC_025425.1	NC_011041.1	1.31413
NC_025436.1	NC_011041.1	6.3345
NC_025447.1	NC_011041.1	4.52706
NC_025462.1	NC_011041.1	3.7454
NC_025470.1	NC_011041.1	3.3789
NC_025830.1	NC_011041.1	82.9802
NC_027293.1	NC_011041.1	6.36739
NC_027329.1	NC_011041.1	8.10351
NC_027332.1	NC_011041.1	2.0518
NC_027337.1	NC_011041.1	6.14242
NC_027351.1	NC_011041.1	144.089
NC_027360.1	NC_011041.1	7.28798
NC_027364.1	NC_011041.1	4.01613
NC_027369.1	NC_011041.1	6.03395
NC_027991.1	NC_011041.1	5.3517
NC_028247.1	NC_011041.1	5.79041
NC_028248.1	NC_011041.1	300
NC_028652.1	NC_011041.1	3.324
NC_028659.1	NC_011041.1	125.895
NC_028672.1	NC_011041.1	70.0957
NC_028808.2	NC_011041.1	5.92798
NC_028817.1	NC_011041.1	3.17651
NC_028825.1	NC_011041.1	6.17916
NC_028872.1	NC_011041.1	6.4449
NC_028935.2	NC_011041.1	6.14242
NC_029023.1	NC_011041.1	7.9376
NC_029050.1	NC_011041.1	2.13309
NC_029067.1	NC_011041.1	8.98636
NC_029072.1	NC_011041.1	21.2172
NC_029083.1	NC_011041.1	3.29904
NC_029094.1	NC_011041.1	8.06725
Pectobacterium~phage~phiTE	NC_011041.1	70.4952
Pseudoalteromonas~phage~H101	NC_011041.1	8.06725
Pseudomonas~phage~C11	NC_011041.1	3.3491
Pseudomonas~phage~JG004	NC_011041.1	3.63593
Pseudomonas~phage~K5	NC_011041.1	3.20072
Pseudomonas~phage~K8	NC_011041.1	3.20072
Pseudomonas~phage~PAK_P1	NC_011041.1	3.12851
Pseudomonas~phage~PAK_P2	NC_011041.1	3.24959
Pseudomonas~phage~PAK_P4	NC_011041.1	3.3491
Pseudomonas~phage~PaP1	NC_011041.1	3.477
Pseudomonas~phage~PaoP5	NC_011041.1	3.324
Pseudomonas~phage~VCM	NC_011041.1	1.84326
Pseudomonas~phage~phiMK	NC_011041.1	3.3491
Pseudomonas~phage~phiPsa374	NC_011041.1	1.82081
Pseudomonas~phage~vB_PaeM_C2-10_Ab1	NC_011041.1	3.71776
Pseudomonas~phage~vB_PaeM_MAG1	NC_011041.1	3.29904
Ralstonia~phage~RSP15	NC_011041.1	3.24215
Salmonella~phage~19	NC_011041.1	21.2172
Salmonella~phage~21	NC_011041.1	2.13309
Salmonella~phage~7-11	NC_011041.1	2.34963
Salmonella~phage~BPS15Q2	NC_011041.1	6.25353
Salmonella~phage~FelixO1	NC_011041.1	6.21619
Salmonella~phage~PVP-SE1	NC_011041.1	143.755
Salmonella~phage~SSE121	NC_011041.1	144.089
Salmonella~phage~vB_SPuM_SP116	NC_011041.1	8.14586
Shewanella~sp.~phage~1/4	NC_011041.1	6.35835
Shewanella~sp.~phage~1/40	NC_011041.1	3.39878
Staphylococcus~phage~SA1	NC_011041.1	5.3517
Vibrio~phage~11895-B1	NC_011041.1	12.3105
Vibrio~phage~ICP1	NC_011041.1	12.7495
Vibrio~phage~PWH3a-P1	NC_011041.1	26.0101
Vibrio~phage~eugene~12A10	NC_011041.1	9.01225
Vibrio~phage~helene~12B3	NC_011041.1	5.72817
Vibrio~phage~qdvp001	NC_011041.1	21.5054
Citrobacter~phage~CR44b	NC_011042.1	124.978
Citrobacter~phage~CR8	NC_011042.1	103.932
Citrobacter~phage~SH1	NC_011042.1	78.1205
Citrobacter~phage~SH2	NC_011042.1	78.1205
Citrobacter~phage~SH3	NC_011042.1	125.471
Citrobacter~phage~SH4	NC_011042.1	120.945
Citrobacter~phage~phiCFP-1	NC_011042.1	82.1172
Cronobacter~phage~Dev2	NC_011042.1	119.309
Cyanophage~9515-10a	NC_011042.1	9.74227
Cyanophage~KBS-P-1A	NC_011042.1	9.60994
Cyanophage~NATL1A-7	NC_011042.1	4.10697
Cyanophage~NATL2A-133	NC_011042.1	1.8236
Cyanophage~P-SSP2	NC_011042.1	7.05528
Cyanophage~SS120-1	NC_011042.1	15.4715
Delftia~phage~IME-DE1	NC_011042.1	54.2065
Enterobacter~phage~E-2	NC_011042.1	79.0931
Enterobacter~phage~E-3	NC_011042.1	77.7098
Enterobacter~phage~phiEap-1	NC_011042.1	78.616
Enterobacteria~phage~13a	NC_011042.1	81.2128
Enterobacteria~phage~285P	NC_011042.1	80.3519
Enterobacteria~phage~BA14	NC_011042.1	78.4645
Enterobacteria~phage~EcoDS1	NC_011042.1	166.534
Enterobacteria~phage~K1F	NC_011042.1	107.284
Enterobacteria~phage~T3	NC_011042.1	77.4609
Enterobacteria~phage~T7	NC_011042.1	79.6297
Enterobacteria~phage~UAB_Phi78	NC_011042.1	6.94281
Enterobacteria~phage~vB_EcoP_ACG-C91	NC_011042.1	7.05528
Erwinia~amylovora~phage~Era103	NC_011042.1	2.17541
Erwinia~phage~FE44	NC_011042.1	82.6432
Erwinia~phage~phiEa100	NC_011042.1	2.26205
Erwinia~phage~vB_EamP-L1	NC_011042.1	78.8187
Escherichia~phage~64795_ec1	NC_011042.1	81.2009
Escherichia~phage~CICC~80001	NC_011042.1	79.5604
Escherichia~phage~ECBP5	NC_011042.1	1.8236
Escherichia~phage~K30	NC_011042.1	87.3472
Escherichia~phage~LM33_P1	NC_011042.1	125.471
Escherichia~phage~P483	NC_011042.1	77.2968
Escherichia~phage~P694	NC_011042.1	79.1838
Escherichia~phage~PE3-1	NC_011042.1	130.873
Escherichia~phage~vB_EcoP_GA2A	NC_011042.1	134.483
Escherichia~virus~K1-5	NC_011042.1	7.29361
Escherichia~virus~K1E	NC_011042.1	6.72972
KM366096.1	NC_011042.1	76.4962
KM366097.1	NC_011042.1	7.42022
KU310944.1	NC_011042.1	2.35232
KU666550.1	NC_011042.1	2.17541
Klebsiella~phage~F19	NC_011042.1	2.26205
Klebsiella~phage~K11	NC_011042.1	86.5206
Klebsiella~phage~K5	NC_011042.1	88.7007
Klebsiella~phage~KP32	NC_011042.1	85.6407
Klebsiella~phage~Kp2	NC_011042.1	1.97291
Klebsiella~phage~KpV41	NC_011042.1	2.09211
Klebsiella~phage~KpV475	NC_011042.1	2.26205
Klebsiella~phage~KpV71	NC_011042.1	2.17541
Klebsiella~phage~NTUH-K2044-K1-1	NC_011042.1	3.11919
Klebsiella~phage~vB_Kp1	NC_011042.1	84.2636
Klebsiella~phage~vB_KpnP_KpV289	NC_011042.1	86.5206
Klebsiella~phage~vB_KpnP_SU503	NC_011042.1	2.13336
Kluyvera~phage~Kvp1	NC_011042.1	80.3519
Lelliottia~phage~phD2B	NC_011042.1	4.87594
Mesorhizobium~phage~vB_MloP_Lo5R7ANS	NC_011042.1	20.0392
Morganella~phage~MmP1	NC_011042.1	75.7482
Morganella~phage~vB_MmoP_MP2	NC_011042.1	77.4609
NC_001271.1	NC_011042.1	79.9307
NC_001604.1	NC_011042.1	79.6297
NC_003298.1	NC_011042.1	77.1441
NC_003390.2	NC_011042.1	12.4412
NC_004665.1	NC_011042.1	63.2663
NC_004777.1	NC_011042.1	79.1838
NC_004831.2	NC_011042.1	7.29361
NC_006882.2	NC_011042.1	12.2177
NC_007149.1	NC_011042.1	56.4303
NC_007456.1	NC_011042.1	107.284
NC_007637.1	NC_011042.1	6.72972
NC_008152.1	NC_011042.1	7.29361
NC_008694.1	NC_011042.1	81.2009
NC_009014.1	NC_011042.1	2.17541
NC_009531.1	NC_011042.1	12.0064
NC_009936.1	NC_011042.1	2.01192
NC_010807.1	NC_011042.1	77.4609
NC_011038.1	NC_011042.1	84.7051
NC_011040.1	NC_011042.1	78.4645
NC_011043.1	NC_011042.1	86.5206
NC_011045.1	NC_011042.1	81.2128
NC_011085.3	NC_011042.1	75.7482
NC_011534.1	NC_011042.1	79.9495
NC_013638.1	NC_011042.1	2.64832
NC_013647.1	NC_011042.1	85.6407
NC_013651.1	NC_011042.1	54.4727
NC_015159.1	NC_011042.1	49.3636
NC_015208.1	NC_011042.1	60.731
NC_015249.1	NC_011042.1	80.3519
NC_015264.1	NC_011042.1	56.6755
NC_015271.1	NC_011042.1	72.3361
NC_015719.1	NC_011042.1	87.3472
NC_016656.1	NC_011042.1	6.99852
NC_016657.1	NC_011042.1	9.67547
NC_016658.1	NC_011042.1	4.06573
NC_016659.1	NC_011042.1	1.78783
NC_019403.1	NC_011042.1	7.05528
NC_019416.1	NC_011042.1	81.2009
NC_019510.1	NC_011042.1	78.8187
NC_019542.1	NC_011042.1	2.39892
NC_019926.1	NC_011042.1	2.26205
NC_020414.1	NC_011042.1	6.94281
NC_020482.1	NC_011042.1	25.1469
NC_020483.1	NC_011042.1	23.405
NC_020835.1	NC_011042.1	4.82057
NC_020838.1	NC_011042.1	4.56021
NC_020865.1	NC_011042.1	9.54563
NC_020867.1	NC_011042.1	2.05164
NC_020872.1	NC_011042.1	15.3808
NC_020874.1	NC_011042.1	4.61023
NC_020878.1	NC_011042.1	2.30671
NC_021062.1	NC_011042.1	58.0151
NC_022744.1	NC_011042.1	82.6432
NC_023005.1	NC_011042.1	57.1893
NC_023548.1	NC_011042.1	103.511
NC_023558.1	NC_011042.1	119.309
NC_023567.2	NC_011042.1	2.26205
NC_023576.1	NC_011042.1	124.445
NC_023715.1	NC_011042.1	81.2009
NC_023736.1	NC_011042.1	53.2122
NC_024329.1	NC_011042.1	15.8545
NC_024362.1	NC_011042.1	61.608
NC_024379.1	NC_011042.1	130.873
NC_025418.1	NC_011042.1	3.11919
NC_025431.1	NC_011042.1	20.0392
NC_025450.1	NC_011042.1	4.87594
NC_025451.1	NC_011042.1	81.2009
NC_025455.1	NC_011042.1	12.5977
NC_025456.1	NC_011042.1	10.0232
NC_025461.1	NC_011042.1	7.17209
NC_025464.1	NC_011042.1	7.62068
NC_025822.1	NC_011042.1	2.49525
NC_027292.1	NC_011042.1	58.3069
NC_027330.1	NC_011042.1	1.8236
NC_027363.1	NC_011042.1	1.14703
NC_027379.1	NC_011042.1	4.10183
NC_027387.1	NC_011042.1	79.5604
NC_027390.1	NC_011042.1	2.44654
NC_028655.1	NC_011042.1	84.2636
NC_028661.1	NC_011042.1	57.4568
NC_028664.1	NC_011042.1	1.97291
NC_028670.1	NC_011042.1	2.09211
NC_028688.1	NC_011042.1	84.2636
NC_028702.1	NC_011042.1	54.2065
NC_028772.1	NC_011042.1	78.616
NC_028795.1	NC_011042.1	77.7098
NC_028800.1	NC_011042.1	88.7007
NC_028816.1	NC_011042.1	2.13336
NC_028822.1	NC_011042.1	77.2968
NC_028863.1	NC_011042.1	79.1838
NC_028880.1	NC_011042.1	82.1172
NC_028916.1	NC_011042.1	2.17541
NC_028977.1	NC_011042.1	86.5206
NC_029031.1	NC_011042.1	2.21829
NC_029102.1	NC_011042.1	79.0931
Pectobacterium~phage~PP1	NC_011042.1	2.39892
Pelagibacter~phage~HTVC011P	NC_011042.1	25.1469
Pelagibacter~phage~HTVC019P	NC_011042.1	23.405
Podovirus~Lau218	NC_011042.1	15.8545
Prochlorococcus~phage~P-GSP1	NC_011042.1	2.35232
Prochlorococcus~phage~P-SSP10	NC_011042.1	4.87594
Prochlorococcus~phage~P-SSP3	NC_011042.1	4.66124
Prochlorococcus~phage~P-SSP7	NC_011042.1	12.2177
Proteus~phage~PM~75	NC_011042.1	1.14703
Proteus~phage~PM~85	NC_011042.1	4.10183
Proteus~phage~PM~93	NC_011042.1	2.44654
Proteus~phage~vB_PmiP_Pm5460	NC_011042.1	2.17541
Pseudomonad~phage~gh-1	NC_011042.1	63.2663
Pseudomonas~phage~LKA1	NC_011042.1	2.01192
Pseudomonas~phage~PPPL-1	NC_011042.1	57.4568
Pseudomonas~phage~PPpW-4	NC_011042.1	57.1893
Pseudomonas~phage~Pf-10	NC_011042.1	58.3069
Pseudomonas~phage~Phi-S1	NC_011042.1	58.0151
Pseudomonas~phage~YMC11/06/C171_PPU_BP	NC_011042.1	2.35232
Pseudomonas~phage~phi-2	NC_011042.1	2.64832
Pseudomonas~phage~phi15	NC_011042.1	60.731
Pseudomonas~phage~phiIBB-PF7A	NC_011042.1	56.6755
Pseudomonas~phage~phiPSA2	NC_011042.1	61.608
Ralstonia~phage~RSB2	NC_011042.1	53.2122
Salmonella~phage~BP12A	NC_011042.1	76.4962
Salmonella~phage~BP12B	NC_011042.1	7.42022
Salmonella~phage~Vi06	NC_011042.1	72.695
Salmonella~phage~phiSG-JL2	NC_011042.1	77.4609
Salmonella~virus~SP6	NC_011042.1	7.29361
Stenotrophomonas~phage~IME15	NC_011042.1	81.2009
Synechococcus~phage~P60	NC_011042.1	12.4412
Synechococcus~phage~S-CBP1	NC_011042.1	10.0971
Synechococcus~phage~S-CBP2	NC_011042.1	12.5977
Synechococcus~phage~S-CBP3	NC_011042.1	7.23224
Synechococcus~phage~S-CBP4	NC_011042.1	7.69057
Synechococcus~phage~S-CBP42	NC_011042.1	2.26205
Synechococcus~phage~S-RIP1	NC_011042.1	2.09211
Synechococcus~phage~S-RIP2	NC_011042.1	4.61023
Synechococcus~phage~Syn5	NC_011042.1	12.0064
Vibrio~phage~ICP3	NC_011042.1	49.3636
Vibrio~phage~N4	NC_011042.1	54.4727
Vibrio~phage~phi-A318	NC_011042.1	2.49525
Vibriophage~VP4	NC_011042.1	56.4303
Yersinia~phage~Berlin	NC_011042.1	81.2009
Yersinia~phage~Yep-phi	NC_011042.1	81.2009
Yersinia~phage~Yepe2	NC_011042.1	84.7051
Yersinia~phage~phiA1122	NC_011042.1	79.1838
Yersinia~phage~phiYeO3-12	NC_011042.1	79.9307
Yersinia~phage~vB_YenP_AP10	NC_011042.1	84.2636
Yersinia~phage~vB_YenP_AP5	NC_011042.1	81.2009
vEsi17_1001078	NC_011042.1	16.7408
vHsi17_1001526	NC_011042.1	15.8545
vHsi17_1006775	NC_011042.1	9.46787
Citrobacter~phage~CR44b	NC_011043.1	81.2912
Citrobacter~phage~CR8	NC_011043.1	85.0989
Citrobacter~phage~SH1	NC_011043.1	115.288
Citrobacter~phage~SH2	NC_011043.1	115.288
Citrobacter~phage~SH3	NC_011043.1	84.1623
Citrobacter~phage~SH4	NC_011043.1	88.1227
Citrobacter~phage~phiCFP-1	NC_011043.1	95.1943
Cronobacter~phage~Dev2	NC_011043.1	85.8997
Cyanophage~9515-10a	NC_011043.1	9.88558
Cyanophage~KBS-P-1A	NC_011043.1	9.75323
Cyanophage~NATL1A-7	NC_011043.1	4.21202
Cyanophage~NATL2A-133	NC_011043.1	1.91019
Cyanophage~P-SSP2	NC_011043.1	7.17927
Cyanophage~SS120-1	NC_011043.1	12.8415
Delftia~phage~IME-DE1	NC_011043.1	54.6781
Enterobacter~phage~E-2	NC_011043.1	96.4094
Enterobacter~phage~E-3	NC_011043.1	95.6082
Enterobacter~phage~phiEap-1	NC_011043.1	95.7863
Enterobacteria~phage~13a	NC_011043.1	110.002
Enterobacteria~phage~285P	NC_011043.1	105.682
Enterobacteria~phage~BA14	NC_011043.1	107.251
Enterobacteria~phage~EcoDS1	NC_011043.1	86.5206
Enterobacteria~phage~K1F	NC_011043.1	78.8208
Enterobacteria~phage~T3	NC_011043.1	114.25
Enterobacteria~phage~T7	NC_011043.1	107.792
Enterobacteria~phage~UAB_Phi78	NC_011043.1	4.52081
Enterobacteria~phage~vB_EcoP_ACG-C91	NC_011043.1	4.61625
Erwinia~amylovora~phage~Era103	NC_011043.1	2.26205
Erwinia~phage~FE44	NC_011043.1	103.544
Erwinia~phage~phiEa100	NC_011043.1	2.34871
Erwinia~phage~vB_EamP-L1	NC_011043.1	107.763
Escherichia~phage~64795_ec1	NC_011043.1	94.0908
Escherichia~phage~CICC~80001	NC_011043.1	92.1416
Escherichia~phage~ECBP5	NC_011043.1	1.91019
Escherichia~phage~K30	NC_011043.1	126.718
Escherichia~phage~LM33_P1	NC_011043.1	80.2586
Escherichia~phage~P483	NC_011043.1	106.896
Escherichia~phage~P694	NC_011043.1	108.294
Escherichia~phage~PE3-1	NC_011043.1	80.6477
Escherichia~phage~vB_EcoP_GA2A	NC_011043.1	77.8423
Escherichia~virus~K1-5	NC_011043.1	4.8184
Escherichia~virus~K1E	NC_011043.1	4.33987
KM366096.1	NC_011043.1	110.025
KM366097.1	NC_011043.1	4.92572
KU310944.1	NC_011043.1	2.43899
KU666550.1	NC_011043.1	2.26205
Klebsiella~phage~F19	NC_011043.1	2.34871
Klebsiella~phage~K11	NC_011043.1	165.45
Klebsiella~phage~K5	NC_011043.1	133.923
Klebsiella~phage~KP32	NC_011043.1	135.937
Klebsiella~phage~Kp2	NC_011043.1	2.05953
Klebsiella~phage~KpV41	NC_011043.1	2.17874
Klebsiella~phage~KpV475	NC_011043.1	2.34871
Klebsiella~phage~KpV71	NC_011043.1	2.26205
Klebsiella~phage~NTUH-K2044-K1-1	NC_011043.1	3.20594
Klebsiella~phage~vB_Kp1	NC_011043.1	123.542
Klebsiella~phage~vB_KpnP_KpV289	NC_011043.1	134.647
Klebsiella~phage~vB_KpnP_SU503	NC_011043.1	2.21999
Kluyvera~phage~Kvp1	NC_011043.1	97.2121
Lelliottia~phage~phD2B	NC_011043.1	4.98109
Mesorhizobium~phage~vB_MloP_Lo5R7ANS	NC_011043.1	20.2643
Morganella~phage~MmP1	NC_011043.1	80.2586
Morganella~phage~vB_MmoP_MP2	NC_011043.1	81.9487
NC_001271.1	NC_011043.1	112.369
NC_001604.1	NC_011043.1	107.792
NC_003298.1	NC_011043.1	113.757
NC_003390.2	NC_011043.1	12.6043
NC_004665.1	NC_011043.1	63.7969
NC_004777.1	NC_011043.1	95.7525
NC_004831.2	NC_011043.1	4.8184
NC_006882.2	NC_011043.1	12.3808
NC_007149.1	NC_011043.1	56.874
NC_007456.1	NC_011043.1	78.8208
NC_007637.1	NC_011043.1	4.33987
NC_008152.1	NC_011043.1	4.8184
NC_008694.1	NC_011043.1	98.2867
NC_009014.1	NC_011043.1	2.26205
NC_009531.1	NC_011043.1	12.1694
NC_009936.1	NC_011043.1	2.09854
NC_010807.1	NC_011043.1	110.002
NC_011038.1	NC_011043.1	101.97
NC_011040.1	NC_011043.1	107.251
NC_011042.1	NC_011043.1	86.5206
NC_011045.1	NC_011043.1	110.002
NC_011085.3	NC_011043.1	80.2586
NC_011534.1	NC_011043.1	96.707
NC_013638.1	NC_011043.1	2.73502
NC_013647.1	NC_011043.1	135.937
NC_013651.1	NC_011043.1	51.4239
NC_015159.1	NC_011043.1	49.8071
NC_015208.1	NC_011043.1	61.2615
NC_015249.1	NC_011043.1	105.682
NC_015264.1	NC_011043.1	57.176
NC_015271.1	NC_011043.1	96.707
NC_015719.1	NC_011043.1	126.718
NC_016656.1	NC_011043.1	7.12251
NC_016657.1	NC_011043.1	9.81877
NC_016658.1	NC_011043.1	4.17077
NC_016659.1	NC_011043.1	1.87442
NC_019403.1	NC_011043.1	4.61625
NC_019416.1	NC_011043.1	102.554
NC_019510.1	NC_011043.1	107.763
NC_019542.1	NC_011043.1	2.4856
NC_019926.1	NC_011043.1	2.34871
NC_020414.1	NC_011043.1	4.52081
NC_020482.1	NC_011043.1	25.3938
NC_020483.1	NC_011043.1	23.6518
NC_020835.1	NC_011043.1	4.92572
NC_020838.1	NC_011043.1	4.66533
NC_020865.1	NC_011043.1	9.68892
NC_020867.1	NC_011043.1	2.13827
NC_020872.1	NC_011043.1	12.7608
NC_020874.1	NC_011043.1	4.71535
NC_020878.1	NC_011043.1	2.39338
NC_021062.1	NC_011043.1	58.5157
NC_022744.1	NC_011043.1	103.544
NC_023005.1	NC_011043.1	57.6898
NC_023548.1	NC_011043.1	84.767
NC_023558.1	NC_011043.1	85.8997
NC_023567.2	NC_011043.1	2.34871
NC_023576.1	NC_011043.1	80.975
NC_023715.1	NC_011043.1	98.2867
NC_023736.1	NC_011043.1	57.176
NC_024329.1	NC_011043.1	16.0378
NC_024362.1	NC_011043.1	62.1385
NC_024379.1	NC_011043.1	80.6477
NC_025418.1	NC_011043.1	3.20594
NC_025431.1	NC_011043.1	20.2643
NC_025450.1	NC_011043.1	4.98109
NC_025451.1	NC_011043.1	106.896
NC_025455.1	NC_011043.1	12.7608
NC_025456.1	NC_011043.1	10.1665
NC_025461.1	NC_011043.1	7.2961
NC_025464.1	NC_011043.1	7.74473
NC_025822.1	NC_011043.1	5.1547
NC_027292.1	NC_011043.1	58.8075
NC_027330.1	NC_011043.1	1.91019
NC_027363.1	NC_011043.1	1.21575
NC_027379.1	NC_011043.1	4.18866
NC_027387.1	NC_011043.1	92.1416
NC_027390.1	NC_011043.1	2.53323
NC_028655.1	NC_011043.1	110.025
NC_028661.1	NC_011043.1	57.9574
NC_028664.1	NC_011043.1	2.05953
NC_028670.1	NC_011043.1	2.17874
NC_028688.1	NC_011043.1	123.542
NC_028702.1	NC_011043.1	54.6781
NC_028772.1	NC_011043.1	95.7863
NC_028795.1	NC_011043.1	95.6082
NC_028800.1	NC_011043.1	133.923
NC_028816.1	NC_011043.1	2.21999
NC_028822.1	NC_011043.1	106.896
NC_028863.1	NC_011043.1	108.294
NC_028880.1	NC_011043.1	95.1943
NC_028916.1	NC_011043.1	2.26205
NC_028977.1	NC_011043.1	134.647
NC_029031.1	NC_011043.1	2.30494
NC_029102.1	NC_011043.1	96.4094
Pectobacterium~phage~PP1	NC_011043.1	2.4856
Pelagibacter~phage~HTVC011P	NC_011043.1	25.3938
Pelagibacter~phage~HTVC019P	NC_011043.1	23.6518
Podovirus~Lau218	NC_011043.1	16.0378
Prochlorococcus~phage~P-GSP1	NC_011043.1	2.43899
Prochlorococcus~phage~P-SSP10	NC_011043.1	4.98109
Prochlorococcus~phage~P-SSP3	NC_011043.1	4.76636
Prochlorococcus~phage~P-SSP7	NC_011043.1	12.3808
Proteus~phage~PM~75	NC_011043.1	1.21575
Proteus~phage~PM~85	NC_011043.1	4.18866
Proteus~phage~PM~93	NC_011043.1	2.53323
Proteus~phage~vB_PmiP_Pm5460	NC_011043.1	2.26205
Pseudomonad~phage~gh-1	NC_011043.1	63.7969
Pseudomonas~phage~LKA1	NC_011043.1	2.09854
Pseudomonas~phage~PPPL-1	NC_011043.1	57.9574
Pseudomonas~phage~PPpW-4	NC_011043.1	57.6898
Pseudomonas~phage~Pf-10	NC_011043.1	58.8075
Pseudomonas~phage~Phi-S1	NC_011043.1	58.5157
Pseudomonas~phage~YMC11/06/C171_PPU_BP	NC_011043.1	2.43899
Pseudomonas~phage~phi-2	NC_011043.1	2.73502
Pseudomonas~phage~phi15	NC_011043.1	61.2615
Pseudomonas~phage~phiIBB-PF7A	NC_011043.1	57.176
Pseudomonas~phage~phiPSA2	NC_011043.1	62.1385
Ralstonia~phage~RSB2	NC_011043.1	57.176
Salmonella~phage~BP12A	NC_011043.1	110.025
Salmonella~phage~BP12B	NC_011043.1	4.92572
Salmonella~phage~Vi06	NC_011043.1	97.2121
Salmonella~phage~phiSG-JL2	NC_011043.1	110.002
Salmonella~virus~SP6	NC_011043.1	4.8184
Stenotrophomonas~phage~IME15	NC_011043.1	102.554
Synechococcus~phage~P60	NC_011043.1	12.6043
Synechococcus~phage~S-CBP1	NC_011043.1	10.2405
Synechococcus~phage~S-CBP2	NC_011043.1	12.7608
Synechococcus~phage~S-CBP3	NC_011043.1	7.35625
Synechococcus~phage~S-CBP4	NC_011043.1	7.81462
Synechococcus~phage~S-CBP42	NC_011043.1	2.34871
Synechococcus~phage~S-RIP1	NC_011043.1	2.17874
Synechococcus~phage~S-RIP2	NC_011043.1	4.71535
Synechococcus~phage~Syn5	NC_011043.1	12.1694
Vibrio~phage~ICP3	NC_011043.1	49.8071
Vibrio~phage~N4	NC_011043.1	51.4239
Vibrio~phage~phi-A318	NC_011043.1	5.1547
Vibriophage~VP4	NC_011043.1	56.874
Yersinia~phage~Berlin	NC_011043.1	98.2867
Yersinia~phage~Yep-phi	NC_011043.1	98.2867
Yersinia~phage~Yepe2	NC_011043.1	101.97
Yersinia~phage~phiA1122	NC_011043.1	95.7525
Yersinia~phage~phiYeO3-12	NC_011043.1	112.369
Yersinia~phage~vB_YenP_AP10	NC_011043.1	110.025
Yersinia~phage~vB_YenP_AP5	NC_011043.1	106.896
vEsi17_1001078	NC_011043.1	16.9241
vHsi17_1001526	NC_011043.1	16.0378
vHsi17_1006775	NC_011043.1	6.65227
Actinoplanes~phage~phiAsp2	NC_011044.1	13.3515
Gordonia~phage~GTE6	NC_011044.1	5.98117
Gordonia~phage~Phinally	NC_011044.1	5.93956
Gordonia~phage~Twister6	NC_011044.1	1.57944
Gordonia~phage~Vivi2	NC_011044.1	3.74298
Gordonia~phage~Wizard	NC_011044.1	3.74298
Mycobacterium~phage~39HC	NC_011044.1	148.941
Mycobacterium~phage~Adawi	NC_011044.1	285.699
Mycobacterium~phage~Akoma	NC_011044.1	90.7246
Mycobacterium~phage~Apizium	NC_011044.1	131.266
Mycobacterium~phage~Badfish	NC_011044.1	130.643
Mycobacterium~phage~Baee	NC_011044.1	172.882
Mycobacterium~phage~Bane1	NC_011044.1	254.664
Mycobacterium~phage~Bernardo	NC_011044.1	91.5833
Mycobacterium~phage~BrownCNA	NC_011044.1	276.404
Mycobacterium~phage~Cambiare	NC_011044.1	4.63561
Mycobacterium~phage~Colbert	NC_011044.1	131.266
Mycobacterium~phage~Cooper	NC_011044.1	289.949
Mycobacterium~phage~Dori	NC_011044.1	62.3264
Mycobacterium~phage~Eremos	NC_011044.1	131.585
Mycobacterium~phage~FlagStaff	NC_011044.1	2.53667
Mycobacterium~phage~Gadjet	NC_011044.1	91.1485
Mycobacterium~phage~Hosp	NC_011044.1	146.436
Mycobacterium~phage~JAMaL	NC_011044.1	285.699
Mycobacterium~phage~JacAttac	NC_011044.1	130.643
Mycobacterium~phage~Jolie1	NC_011044.1	146.068
Mycobacterium~phage~Jolie2	NC_011044.1	2.6641
Mycobacterium~phage~KayaCho	NC_011044.1	143.576
Mycobacterium~phage~Kikipoo	NC_011044.1	130.037
Mycobacterium~phage~MOOREtheMARYer	NC_011044.1	2.4551
Mycobacterium~phage~Manad	NC_011044.1	130.952
Mycobacterium~phage~Newman	NC_011044.1	132.237
Mycobacterium~phage~Nigel	NC_011044.1	300
Mycobacterium~phage~OSmaximus	NC_011044.1	130.643
Mycobacterium~phage~Oline	NC_011044.1	127.509
Mycobacterium~phage~Orion	NC_011044.1	131.266
Mycobacterium~phage~Phaedrus	NC_011044.1	92.0296
Mycobacterium~phage~Phelemich	NC_011044.1	173.345
Mycobacterium~phage~Phipps	NC_011044.1	128.124
Mycobacterium~phage~Phlyer	NC_011044.1	90.5165
Mycobacterium~phage~Pipefish	NC_011044.1	94.2983
Mycobacterium~phage~Pops	NC_011044.1	131.585
Mycobacterium~phage~Qyrzula	NC_011044.1	99.7201
Mycobacterium~phage~Rosebush	NC_011044.1	103.754
Mycobacterium~phage~ShiVal	NC_011044.1	127.509
Mycobacterium~phage~Soto	NC_011044.1	128.438
Mycobacterium~phage~Stinger	NC_011044.1	300
Mycobacterium~phage~Suffolk	NC_011044.1	128.757
Mycobacterium~phage~Swish	NC_011044.1	126.912
Mycobacterium~phage~UncleHowie	NC_011044.1	128.438
Mycobacterium~phage~Vincenzo	NC_011044.1	251.367
Mycobacterium~phage~Vista	NC_011044.1	127.509
Mycobacterium~phage~Vortex	NC_011044.1	128.124
Mycobacterium~virus~Acadian	NC_011044.1	172.426
NAM100_1	NC_011044.1	6.93464
NC_004684.1	NC_011044.1	103.754
NC_005885.1	NC_011044.1	13.3515
NC_008195.1	NC_011044.1	289.949
NC_008197.1	NC_011044.1	131.266
NC_008199.1	NC_011044.1	94.2983
NC_008204.1	NC_011044.1	99.7201
NC_011057.1	NC_011044.1	92.0296
NC_012027.1	NC_011044.1	90.9352
NC_015210.1	NC_011044.1	80.9261
NC_016569.1	NC_011044.1	4.58871
NC_021310.1	NC_011044.1	132.237
NC_022061.1	NC_011044.1	143.576
NC_022063.1	NC_011044.1	173.345
NC_022328.1	NC_011044.1	285.699
NC_022331.2	NC_011044.1	254.664
NC_022983.1	NC_011044.1	91.5833
NC_023554.1	NC_011044.1	285.699
NC_023563.1	NC_011044.1	128.757
NC_023600.1	NC_011044.1	146.068
NC_023603.1	NC_011044.1	148.941
NC_023604.1	NC_011044.1	2.6641
NC_023686.1	NC_011044.1	91.1485
NC_023701.1	NC_011044.1	172.426
NC_023703.1	NC_011044.1	62.3264
NC_023711.1	NC_011044.1	127.509
NC_023722.1	NC_011044.1	49.4589
NC_023727.1	NC_011044.1	127.509
NC_023740.1	NC_011044.1	130.643
NC_023741.1	NC_011044.1	300
NC_023742.1	NC_011044.1	90.7246
NC_024145.1	NC_011044.1	146.436
NC_024363.1	NC_011044.1	130.952
NC_025438.1	NC_011044.1	128.438
NC_027985.1	NC_011044.1	128.438
NC_028658.1	NC_011044.1	126.912
NC_028665.1	NC_011044.1	5.98117
NC_028674.1	NC_011044.1	127.509
NC_028681.1	NC_011044.1	131.585
NC_028682.1	NC_011044.1	130.643
NC_028689.1	NC_011044.1	131.266
NC_028690.1	NC_011044.1	131.585
NC_028691.1	NC_011044.1	131.266
NC_028742.1	NC_011044.1	172.882
NC_028791.1	NC_011044.1	2.4551
NC_028801.1	NC_011044.1	128.124
NC_028803.1	NC_011044.1	130.643
NC_028818.1	NC_011044.1	2.29933
NC_028861.1	NC_011044.1	2.53667
NC_028907.1	NC_011044.1	130.037
NC_028922.1	NC_011044.1	4.63561
NC_028934.1	NC_011044.1	251.367
NC_028942.1	NC_011044.1	128.124
NC_028968.1	NC_011044.1	276.404
NC_028974.1	NC_011044.1	2.3374
NC_029005.1	NC_011044.1	2.26183
Nocardia~phage~NBR1	NC_011044.1	4.58871
Rhodococcus~phage~ReqiPine5	NC_011044.1	49.4589
Streptomyces~phage~TP1604	NC_011044.1	2.29933
Streptomyces~phage~YDN12	NC_011044.1	2.3374
Streptomyces~phage~phiSAJS1	NC_011044.1	2.26183
Tsukamurella~phage~TPA2	NC_011044.1	80.9261
Acinetobacter~phage~Abp1	NC_011045.1	4.50922
Acinetobacter~phage~Fri1	NC_011045.1	2.05007
Acinetobacter~phage~Petty	NC_011045.1	2.46173
Acinetobacter~phage~phiAB1	NC_011045.1	4.94846
Acinetobacter~phage~phiAB6	NC_011045.1	5.009
Acinetobacter~phage~vB_AbaM_IME200	NC_011045.1	2.13499
Acinetobacter~phage~vB_AbaP_PD-6A3	NC_011045.1	4.83146
Acinetobacter~phage~vB_AbaP_PD-AB9	NC_011045.1	4.83146
Citrobacter~phage~CR44b	NC_011045.1	87.3728
Citrobacter~phage~CR8	NC_011045.1	95.0805
Citrobacter~phage~SH1	NC_011045.1	121.709
Citrobacter~phage~SH2	NC_011045.1	121.709
Citrobacter~phage~SH3	NC_011045.1	94.5526
Citrobacter~phage~SH4	NC_011045.1	78.9007
Citrobacter~phage~phiCFP-1	NC_011045.1	102.053
Cronobacter~phage~Dev2	NC_011045.1	80.5411
Cyanophage~9515-10a	NC_011045.1	9.60468
Cyanophage~KBS-P-1A	NC_011045.1	9.47236
Cyanophage~NATL1A-7	NC_011045.1	4.00603
Cyanophage~NATL2A-133	NC_011045.1	1.74036
Cyanophage~P-SSP2	NC_011045.1	6.93618
Cyanophage~SS120-1	NC_011045.1	12.5219
Delftia~phage~IME-DE1	NC_011045.1	57.2558
Enterobacter~phage~E-2	NC_011045.1	103.453
Enterobacter~phage~E-3	NC_011045.1	94.1018
Enterobacter~phage~phiEap-1	NC_011045.1	98.4276
Enterobacteria~phage~13a	NC_011045.1	178.717
Enterobacteria~phage~285P	NC_011045.1	103.835
Enterobacteria~phage~BA14	NC_011045.1	109.462
Enterobacteria~phage~EcoDS1	NC_011045.1	81.2128
Enterobacteria~phage~K1F	NC_011045.1	81.4574
Enterobacteria~phage~T3	NC_011045.1	120.558
Enterobacteria~phage~T7	NC_011045.1	144.258
Enterobacteria~phage~UAB_Phi78	NC_011045.1	6.82372
Enterobacteria~phage~vB_EcoP_ACG-C91	NC_011045.1	6.93618
Erwinia~amylovora~phage~Era103	NC_011045.1	2.09211
Erwinia~phage~FE44	NC_011045.1	105.818
Erwinia~phage~phiEa100	NC_011045.1	4.66533
Erwinia~phage~vB_EamP-L1	NC_011045.1	101.697
Escherichia~phage~64795_ec1	NC_011045.1	122.856
Escherichia~phage~CICC~80001	NC_011045.1	133.517
Escherichia~phage~ECBP5	NC_011045.1	1.74036
Escherichia~phage~K30	NC_011045.1	106.903
Escherichia~phage~LM33_P1	NC_011045.1	86.6165
Escherichia~phage~P483	NC_011045.1	109.374
Escherichia~phage~P694	NC_011045.1	123.622
Escherichia~phage~PE3-1	NC_011045.1	87.0514
Escherichia~phage~phiKT	NC_011045.1	3.31634
Escherichia~phage~vB_EcoP_GA2A	NC_011045.1	76.4845
Escherichia~virus~K1-5	NC_011045.1	7.17448
Escherichia~virus~K1E	NC_011045.1	6.61066
KM366096.1	NC_011045.1	112.399
KM366097.1	NC_011045.1	7.30108
KU310944.1	NC_011045.1	2.269
KU666550.1	NC_011045.1	9.74227
Klebsiella~phage~F19	NC_011045.1	4.66533
Klebsiella~phage~K11	NC_011045.1	110.002
Klebsiella~phage~K5	NC_011045.1	100.215
Klebsiella~phage~KP32	NC_011045.1	101.41
Klebsiella~phage~KP34	NC_011045.1	4.36199
Klebsiella~phage~Kp2	NC_011045.1	4.31472
Klebsiella~phage~KpV41	NC_011045.1	4.45921
Klebsiella~phage~KpV475	NC_011045.1	2.17874
Klebsiella~phage~KpV71	NC_011045.1	9.74227
Klebsiella~phage~NTUH-K2044-K1-1	NC_011045.1	5.70798
Klebsiella~phage~vB_Kp1	NC_011045.1	99.6566
Klebsiella~phage~vB_KpnP_KpV289	NC_011045.1	101.697
Klebsiella~phage~vB_KpnP_SU503	NC_011045.1	7.05298
Kluyvera~phage~Kvp1	NC_011045.1	99.6566
Lelliottia~phage~phD2B	NC_011045.1	7.36643
Mesorhizobium~phage~vB_MloP_Lo5R7ANS	NC_011045.1	19.8236
Morganella~phage~MmP1	NC_011045.1	86.6165
Morganella~phage~vB_MmoP_MP2	NC_011045.1	84.2838
NC_001271.1	NC_011045.1	122.717
NC_001604.1	NC_011045.1	144.258
NC_003298.1	NC_011045.1	120.014
NC_003390.2	NC_011045.1	12.2848
NC_004665.1	NC_011045.1	66.4835
NC_004777.1	NC_011045.1	142.197
NC_004831.2	NC_011045.1	7.17448
NC_006882.2	NC_011045.1	12.0613
NC_007149.1	NC_011045.1	56.0076
NC_007456.1	NC_011045.1	81.4574
NC_007637.1	NC_011045.1	6.61066
NC_008152.1	NC_011045.1	7.17448
NC_008694.1	NC_011045.1	105.049
NC_009014.1	NC_011045.1	2.09211
NC_009531.1	NC_011045.1	11.8499
NC_009936.1	NC_011045.1	1.92865
NC_010807.1	NC_011045.1	112.094
NC_011038.1	NC_011045.1	108.711
NC_011040.1	NC_011045.1	109.462
NC_011042.1	NC_011045.1	81.2128
NC_011043.1	NC_011045.1	110.002
NC_011085.3	NC_011045.1	86.6165
NC_011534.1	NC_011045.1	99.1216
NC_012662.1	NC_011045.1	2.51273
NC_013638.1	NC_011045.1	5.13451
NC_013647.1	NC_011045.1	101.41
NC_013649.2	NC_011045.1	4.36199
NC_013651.1	NC_011045.1	50.5578
NC_015159.1	NC_011045.1	48.941
NC_015208.1	NC_011045.1	60.2269
NC_015249.1	NC_011045.1	103.835
NC_015264.1	NC_011045.1	56.1994
NC_015271.1	NC_011045.1	125.057
NC_015719.1	NC_011045.1	106.903
NC_016656.1	NC_011045.1	6.87943
NC_016657.1	NC_011045.1	9.53789
NC_016658.1	NC_011045.1	3.96479
NC_016659.1	NC_011045.1	1.7046
NC_019403.1	NC_011045.1	6.93618
NC_019416.1	NC_011045.1	113.779
NC_019510.1	NC_011045.1	101.697
NC_019520.1	NC_011045.1	3.31634
NC_019542.1	NC_011045.1	2.31559
NC_019926.1	NC_011045.1	4.66533
NC_020414.1	NC_011045.1	6.82372
NC_020482.1	NC_011045.1	24.9104
NC_020483.1	NC_011045.1	23.1686
NC_020835.1	NC_011045.1	4.71953
NC_020838.1	NC_011045.1	4.45921
NC_020865.1	NC_011045.1	9.40806
NC_020867.1	NC_011045.1	1.96836
NC_020872.1	NC_011045.1	12.4412
NC_020874.1	NC_011045.1	4.50922
NC_020878.1	NC_011045.1	2.2234
NC_021062.1	NC_011045.1	57.539
NC_021316.1	NC_011045.1	4.50922
NC_022744.1	NC_011045.1	105.818
NC_023005.1	NC_011045.1	56.7132
NC_023548.1	NC_011045.1	94.6974
NC_023558.1	NC_011045.1	80.5411
NC_023567.2	NC_011045.1	4.66533
NC_023570.1	NC_011045.1	2.46173
NC_023576.1	NC_011045.1	87.0244
NC_023715.1	NC_011045.1	105.049
NC_023736.1	NC_011045.1	52.7634
NC_024329.1	NC_011045.1	15.6787
NC_024362.1	NC_011045.1	61.1039
NC_024379.1	NC_011045.1	87.0514
NC_025418.1	NC_011045.1	5.70798
NC_025431.1	NC_011045.1	19.8236
NC_025450.1	NC_011045.1	7.36643
NC_025451.1	NC_011045.1	100.798
NC_025455.1	NC_011045.1	12.4412
NC_025456.1	NC_011045.1	9.88558
NC_025461.1	NC_011045.1	7.05298
NC_025464.1	NC_011045.1	7.50152
NC_025822.1	NC_011045.1	4.94846
NC_027292.1	NC_011045.1	57.8308
NC_027330.1	NC_011045.1	1.74036
NC_027363.1	NC_011045.1	1.08094
NC_027379.1	NC_011045.1	4.01835
NC_027387.1	NC_011045.1	133.517
NC_027390.1	NC_011045.1	2.36321
NC_028655.1	NC_011045.1	108.081
NC_028661.1	NC_011045.1	56.9807
NC_028664.1	NC_011045.1	4.31472
NC_028670.1	NC_011045.1	4.45921
NC_028675.1	NC_011045.1	4.94846
NC_028679.1	NC_011045.1	4.83146
NC_028684.1	NC_011045.1	4.83146
NC_028688.1	NC_011045.1	99.6566
NC_028702.1	NC_011045.1	57.2558
NC_028772.1	NC_011045.1	98.4276
NC_028795.1	NC_011045.1	94.1018
NC_028800.1	NC_011045.1	100.215
NC_028816.1	NC_011045.1	7.05298
NC_028822.1	NC_011045.1	109.374
NC_028848.1	NC_011045.1	2.05007
NC_028863.1	NC_011045.1	123.622
NC_028880.1	NC_011045.1	102.053
NC_028916.1	NC_011045.1	2.09211
NC_028977.1	NC_011045.1	101.697
NC_028987.2	NC_011045.1	2.13499
NC_029031.1	NC_011045.1	2.13499
NC_029081.1	NC_011045.1	1.77672
NC_029102.1	NC_011045.1	103.453
Pectobacterium~phage~PP1	NC_011045.1	2.31559
Pectobacterium~phage~PP16	NC_011045.1	1.96836
Pectobacterium~phage~PP90	NC_011045.1	4.41014
Pectobacterium~phage~Peat1	NC_011045.1	1.77672
Pelagibacter~phage~HTVC011P	NC_011045.1	24.9104
Pelagibacter~phage~HTVC019P	NC_011045.1	23.1686
Podovirus~Lau218	NC_011045.1	15.6787
Prochlorococcus~phage~P-GSP1	NC_011045.1	2.269
Prochlorococcus~phage~P-SSP10	NC_011045.1	4.77489
Prochlorococcus~phage~P-SSP3	NC_011045.1	4.56021
Prochlorococcus~phage~P-SSP7	NC_011045.1	12.0613
Proteus~phage~PM~75	NC_011045.1	1.08094
Proteus~phage~PM~85	NC_011045.1	4.01835
Proteus~phage~PM~93	NC_011045.1	2.36321
Proteus~phage~vB_PmiP_Pm5460	NC_011045.1	2.09211
Pseudomonad~phage~gh-1	NC_011045.1	66.4835
Pseudomonas~phage~LKA1	NC_011045.1	1.92865
Pseudomonas~phage~PPPL-1	NC_011045.1	56.9807
Pseudomonas~phage~PPpW-4	NC_011045.1	56.7132
Pseudomonas~phage~Pf-10	NC_011045.1	57.8308
Pseudomonas~phage~Phi-S1	NC_011045.1	57.539
Pseudomonas~phage~YMC11/06/C171_PPU_BP	NC_011045.1	2.269
Pseudomonas~phage~phi-2	NC_011045.1	5.13451
Pseudomonas~phage~phi15	NC_011045.1	60.2269
Pseudomonas~phage~phiIBB-PF7A	NC_011045.1	56.1994
Pseudomonas~phage~phiPSA2	NC_011045.1	61.1039
Ralstonia~phage~RSB2	NC_011045.1	52.7634
Salmonella~phage~BP12A	NC_011045.1	112.399
Salmonella~phage~BP12B	NC_011045.1	7.30108
Salmonella~phage~Vi06	NC_011045.1	125.835
Salmonella~phage~phiSG-JL2	NC_011045.1	112.094
Salmonella~virus~SP6	NC_011045.1	7.17448
Stenotrophomonas~phage~IME15	NC_011045.1	113.779
Synechococcus~phage~P60	NC_011045.1	12.2848
Synechococcus~phage~S-CBP1	NC_011045.1	9.95952
Synechococcus~phage~S-CBP2	NC_011045.1	12.4412
Synechococcus~phage~S-CBP3	NC_011045.1	7.11312
Synechococcus~phage~S-CBP4	NC_011045.1	7.5714
Synechococcus~phage~S-CBP42	NC_011045.1	2.17874
Synechococcus~phage~S-RIP1	NC_011045.1	2.00883
Synechococcus~phage~S-RIP2	NC_011045.1	4.50922
Synechococcus~phage~Syn5	NC_011045.1	11.8499
Vibrio~phage~ICP3	NC_011045.1	48.941
Vibrio~phage~N4	NC_011045.1	50.5578
Vibrio~phage~VP93	NC_011045.1	2.51273
Vibrio~phage~phi-A318	NC_011045.1	4.94846
Vibriophage~VP4	NC_011045.1	56.0076
Yersinia~phage~Berlin	NC_011045.1	105.049
Yersinia~phage~Yep-phi	NC_011045.1	105.049
Yersinia~phage~Yepe2	NC_011045.1	108.711
Yersinia~phage~phiA1122	NC_011045.1	142.197
Yersinia~phage~phiYeO3-12	NC_011045.1	122.717
Yersinia~phage~vB_YenP_AP10	NC_011045.1	108.081
Yersinia~phage~vB_YenP_AP5	NC_011045.1	100.798
vEsi17_1001078	NC_011045.1	16.5649
vHsi17_1001526	NC_011045.1	15.6787
vHsi17_1006775	NC_011045.1	6.4458
Lactococcus~phage~340	NC_011046.1	155.958
Lactococcus~phage~P680	NC_011046.1	138.923
Lactococcus~phage~jm2	NC_011046.1	145.676
Lactococcus~phage~jm3	NC_011046.1	136.503
Lactococcus~phage~phi7	NC_011046.1	147.017
Lactococcus~virus~712	NC_011046.1	125.483
Lactococcus~virus~ASCC191	NC_011046.1	136.497
Lactococcus~virus~Bibb29	NC_011046.1	187.436
Lactococcus~virus~CB13	NC_011046.1	134.427
Lactococcus~virus~CB14	NC_011046.1	136.503
Lactococcus~virus~P008	NC_011046.1	155.958
Lactococcus~virus~Sl4	NC_011046.1	141.221
Lactococcus~virus~bIL170	NC_011046.1	161.658
Lactococcus~virus~jj50	NC_011046.1	138.923
Lactococcus~virus~sk1	NC_011046.1	138.35
NC_001835.1	NC_011046.1	138.35
NC_001909.1	NC_011046.1	161.658
NC_008363.1	NC_011046.1	155.958
NC_008370.1	NC_011046.1	125.483
NC_008371.1	NC_011046.1	138.923
NC_013152.1	NC_011046.1	136.503
NC_013155.1	NC_011046.1	134.427
NC_017688.1	NC_011046.1	135.923
NC_021852.1	NC_011046.1	138.923
NC_021853.1	NC_011046.1	155.958
NC_021854.1	NC_011046.1	136.503
NC_021855.1	NC_011046.1	147.017
NC_021860.1	NC_011046.1	145.676
NC_028900.1	NC_011046.1	141.221
Actinomyces~virus~Av1	NC_011048.1	5.75758
Bacillus~phage~Aurora	NC_011048.1	10.3844
Bacillus~phage~Claudi	NC_011048.1	9.92679
Bacillus~phage~MG-B1	NC_011048.1	10.2241
Bacillus~phage~Stitch	NC_011048.1	10.7331
Bacillus~phage~VMY22	NC_011048.1	22.515
Bacillus~virus~B103	NC_011048.1	51.2696
Bacillus~virus~GA1	NC_011048.1	27.8142
Bacillus~virus~phi29	NC_011048.1	49.603
Hypvir_58	NC_011048.1	13.8448
Lactococcus~phage~asccphi28	NC_011048.1	2.15882
NC_001825.1	NC_011048.1	5.45296
NC_002649.1	NC_011048.1	27.6382
NC_004165.1	NC_011048.1	51.2696
NC_009643.1	NC_011048.1	5.65119
NC_010363.1	NC_011048.1	2.15882
NC_018270.1	NC_011048.1	1.1823
NC_021336.1	NC_011048.1	10.2241
NC_028789.1	NC_011048.1	22.515
Streptococcus~phage~Cp-1	NC_011048.1	5.45296
Weissella~phage~phiYS61	NC_011048.1	1.1823
Gordonia~phage~GMA1	NC_011054.1	2.14965
Mycobacterium~phage~Aeneas	NC_011054.1	1.14917
Mycobacterium~phage~Alsfro	NC_011054.1	5.15485
Mycobacterium~phage~Alvin	NC_011054.1	1.52228
Mycobacterium~phage~Ariel	NC_011054.1	26.7587
Mycobacterium~phage~BarrelRoll	NC_011054.1	5.26605
Mycobacterium~phage~Barriga	NC_011054.1	1.09633
Mycobacterium~phage~Bernal13	NC_011054.1	2.48685
Mycobacterium~phage~BigNuz	NC_011054.1	3.68784
Mycobacterium~phage~Bipolar	NC_011054.1	126.279
Mycobacterium~phage~Bobi	NC_011054.1	174.895
Mycobacterium~phage~Brocalys	NC_011054.1	109.387
Mycobacterium~phage~Brusacoram	NC_011054.1	3.84464
Mycobacterium~phage~Butters	NC_011054.1	16.0091
Mycobacterium~phage~BuzzLyseyear	NC_011054.1	199.911
Mycobacterium~phage~Cabrinians	NC_011054.1	151.981
Mycobacterium~phage~Cali	NC_011054.1	2.28137
Mycobacterium~phage~CaptainTrips	NC_011054.1	171.231
Mycobacterium~phage~Carcharodon	NC_011054.1	25.6312
Mycobacterium~phage~Catdawg	NC_011054.1	14.4965
Mycobacterium~phage~Cerasum	NC_011054.1	148.081
Mycobacterium~phage~Charlie	NC_011054.1	20.8186
Mycobacterium~phage~Cheetobro	NC_011054.1	3.32846
Mycobacterium~phage~DS6A	NC_011054.1	13.8581
Mycobacterium~phage~Daenerys	NC_011054.1	158.736
Mycobacterium~phage~Dante	NC_011054.1	157.586
Mycobacterium~phage~Donovan	NC_011054.1	8.16765
Mycobacterium~phage~DrDrey	NC_011054.1	1.94567
Mycobacterium~phage~Dreamboat	NC_011054.1	1.28629
Mycobacterium~phage~Dusk	NC_011054.1	1.98847
Mycobacterium~phage~Dylan	NC_011054.1	10.516
Mycobacterium~phage~Enkosi	NC_011054.1	3.80466
Mycobacterium~phage~Estave1	NC_011054.1	148.145
Mycobacterium~phage~Fishburne	NC_011054.1	8.22058
Mycobacterium~phage~Florinda	NC_011054.1	181.924
Mycobacterium~phage~Gaia	NC_011054.1	20.8833
Mycobacterium~phage~Gengar	NC_011054.1	1.25827
Mycobacterium~phage~Goku	NC_011054.1	3.8155
Mycobacterium~phage~Graduation	NC_011054.1	1.20313
Mycobacterium~phage~Hades	NC_011054.1	180.795
Mycobacterium~phage~Hamulus	NC_011054.1	172.05
Mycobacterium~phage~HufflyPuff	NC_011054.1	3.74251
Mycobacterium~phage~Inventum	NC_011054.1	173.327
Mycobacterium~phage~Jabbawokkie	NC_011054.1	100.449
Mycobacterium~phage~Job42	NC_011054.1	209.716
Mycobacterium~phage~Keshu	NC_011054.1	5.04716
Mycobacterium~phage~Kimberlium	NC_011054.1	206.288
Mycobacterium~phage~Kratio	NC_011054.1	1.14917
Mycobacterium~phage~Lilac	NC_011054.1	2.03191
Mycobacterium~phage~Llama	NC_011054.1	141.606
Mycobacterium~phage~Makemake	NC_011054.1	1.31462
Mycobacterium~phage~Malithi	NC_011054.1	3.80466
Mycobacterium~phage~MiaZeal	NC_011054.1	22.3955
Mycobacterium~phage~MichelleMyBell	NC_011054.1	15.6757
Mycobacterium~phage~Milly	NC_011054.1	3.2615
Mycobacterium~phage~Mindy	NC_011054.1	1.8826
Mycobacterium~phage~Minerva	NC_011054.1	22.8135
Mycobacterium~phage~MosMoris	NC_011054.1	4.71095
Mycobacterium~phage~Mufasa	NC_011054.1	3.2615
Mycobacterium~phage~Murphy	NC_011054.1	1.90347
Mycobacterium~phage~Murucutumbu	NC_011054.1	5.26605
Mycobacterium~phage~Nala	NC_011054.1	3.71852
Mycobacterium~phage~OkiRoe	NC_011054.1	1.23055
Mycobacterium~phage~Omnicron	NC_011054.1	3.22858
Mycobacterium~phage~Ovechkin	NC_011054.1	171.637
Mycobacterium~phage~Panchino	NC_011054.1	16.0091
Mycobacterium~phage~Pari	NC_011054.1	1.37224
Mycobacterium~phage~PhatBacter	NC_011054.1	3.69471
Mycobacterium~phage~Phatniss	NC_011054.1	185.05
Mycobacterium~phage~Phaux	NC_011054.1	3.76666
Mycobacterium~phage~Phayonce	NC_011054.1	3.88516
Mycobacterium~phage~Phrann	NC_011054.1	15.9237
Mycobacterium~phage~PhrostyMug	NC_011054.1	3.1638
Mycobacterium~phage~PopTart	NC_011054.1	169.054
Mycobacterium~phage~Quico	NC_011054.1	214.547
Mycobacterium~phage~Quink	NC_011054.1	1.80056
Mycobacterium~phage~Redi	NC_011054.1	18.2164
Mycobacterium~phage~Redno2	NC_011054.1	14.9349
Mycobacterium~phage~Saal	NC_011054.1	151.981
Mycobacterium~phage~Sarfire	NC_011054.1	3.1004
Mycobacterium~phage~Sbash	NC_011054.1	14.3332
Mycobacterium~phage~Seagreen	NC_011054.1	202.359
Mycobacterium~phage~ShedlockHolmes	NC_011054.1	5.08268
Mycobacterium~phage~Shipwreck	NC_011054.1	5.83897
Mycobacterium~phage~SiSi	NC_011054.1	174.671
Mycobacterium~phage~SkiPole	NC_011054.1	3.00776
Mycobacterium~phage~Solon	NC_011054.1	3.53886
Mycobacterium~phage~Sparkdehlily	NC_011054.1	176.943
Mycobacterium~phage~Sparky	NC_011054.1	11.9374
Mycobacterium~phage~Squirty	NC_011054.1	120.808
Mycobacterium~phage~TM4	NC_011054.1	3.43181
Mycobacterium~phage~Taj	NC_011054.1	162.862
Mycobacterium~phage~TheloniousMonk	NC_011054.1	1.40155
Mycobacterium~phage~Thibault	NC_011054.1	5.86736
Mycobacterium~phage~Toto	NC_011054.1	2.03191
Mycobacterium~phage~Tweety	NC_011054.1	181.452
Mycobacterium~phage~Validus	NC_011054.1	2.91792
Mycobacterium~phage~Velveteen	NC_011054.1	155.934
Mycobacterium~phage~WIVsmall	NC_011054.1	130.742
Mycobacterium~phage~Wanda	NC_011054.1	31.2739
Mycobacterium~phage~Wee	NC_011054.1	167.205
Mycobacterium~phage~XFactor	NC_011054.1	165.337
Mycobacterium~phage~Xeno	NC_011054.1	15.757
Mycobacterium~phage~ZoeJ	NC_011054.1	3.32846
Mycobacterium~virus~Angelica	NC_011054.1	5.30393
Mycobacterium~virus~Ardmore	NC_011054.1	173.116
Mycobacterium~virus~Avani	NC_011054.1	97.1046
Mycobacterium~virus~Babsiella	NC_011054.1	19.9023
Mycobacterium~virus~Bethlehem	NC_011054.1	3.50275
Mycobacterium~virus~Boomer	NC_011054.1	300
Mycobacterium~virus~Brujita	NC_011054.1	20.2522
Mycobacterium~virus~Bruns	NC_011054.1	3.19601
Mycobacterium~virus~Che8	NC_011054.1	162.139
Mycobacterium~virus~Che9c	NC_011054.1	17.0119
Mycobacterium~virus~Che9d	NC_011054.1	84.1193
Mycobacterium~virus~Corndog	NC_011054.1	12.6058
Mycobacterium~virus~Courthouse	NC_011054.1	18.6169
Mycobacterium~virus~Crimd	NC_011054.1	5.26605
Mycobacterium~virus~Deadp	NC_011054.1	157.214
Mycobacterium~virus~Drago	NC_011054.1	240.332
Mycobacterium~virus~Euphoria	NC_011054.1	1.28629
Mycobacterium~virus~Fionnbarth	NC_011054.1	3.2615
Mycobacterium~virus~Firecracker	NC_011054.1	12.3457
Mycobacterium~virus~Fruitloop	NC_011054.1	151.606
Mycobacterium~virus~Gumbie	NC_011054.1	165.161
Mycobacterium~virus~Jasper	NC_011054.1	1.28629
Mycobacterium~virus~Kostya	NC_011054.1	3.8155
Mycobacterium~virus~Kugel	NC_011054.1	1.25827
Mycobacterium~virus~Larva	NC_011054.1	1.20313
Mycobacterium~virus~Llij	NC_011054.1	185.536
Mycobacterium~virus~Omega	NC_011054.1	18.7435
Mycobacterium~virus~PMC	NC_011054.1	257.072
Mycobacterium~virus~Pacc40	NC_011054.1	173.768
Mycobacterium~virus~Ramsey	NC_011054.1	216.621
Mycobacterium~virus~SG4	NC_011054.1	168.393
NC_003387.1	NC_011054.1	3.43181
NC_004680.1	NC_011054.1	162.139
NC_004683.1	NC_011054.1	16.9401
NC_004685.1	NC_011054.1	12.6058
NC_004686.2	NC_011054.1	84.1193
NC_004688.1	NC_011054.1	18.7117
NC_008196.1	NC_011054.1	185.536
NC_008205.1	NC_011054.1	257.072
NC_009820.1	NC_011054.1	181.452
NC_009878.1	NC_011054.1	3.50275
NC_011020.1	NC_011054.1	1.28629
NC_011056.1	NC_011054.1	3.79099
NC_011267.1	NC_011054.1	3.53886
NC_011271.1	NC_011054.1	2.26582
NC_011287.1	NC_011054.1	173.768
NC_011288.1	NC_011054.1	151.606
NC_011289.1	NC_011054.1	216.621
NC_011291.1	NC_011054.1	20.2522
NC_013936.1	NC_011054.1	173.116
NC_014458.1	NC_011054.1	5.26605
NC_014459.2	NC_011054.1	5.22858
NC_014901.1	NC_011054.1	166.821
NC_021061.1	NC_011054.1	16.0091
NC_021301.1	NC_011054.1	174.671
NC_021302.1	NC_011054.1	8.22058
NC_021305.1	NC_011054.1	1.8826
NC_021311.1	NC_011054.1	3.74251
NC_021334.1	NC_011054.1	130.742
NC_021538.1	NC_011054.1	209.716
NC_022055.1	NC_011054.1	174.895
NC_022056.1	NC_011054.1	172.05
NC_022057.1	NC_011054.1	14.4965
NC_022059.1	NC_011054.1	1.92449
NC_022060.1	NC_011054.1	155.934
NC_022066.1	NC_011054.1	14.9062
NC_022067.1	NC_011054.1	31.2306
NC_022068.1	NC_011054.1	158.736
NC_022069.1	NC_011054.1	100.449
NC_022085.1	NC_011054.1	3.79099
NC_022324.1	NC_011054.1	3.1004
NC_022325.1	NC_011054.1	10.516
NC_022329.1	NC_011054.1	3.1638
NC_022330.1	NC_011054.1	1.7804
NC_022969.1	NC_011054.1	3.67106
NC_022976.1	NC_011054.1	3.69471
NC_022979.1	NC_011054.1	1.20313
NC_022981.1	NC_011054.1	3.71852
NC_023498.1	NC_011054.1	2.88857
NC_023552.1	NC_011054.1	8.16765
NC_023572.1	NC_011054.1	15.6757
NC_023580.1	NC_011054.1	151.981
NC_023687.1	NC_011054.1	3.19601
NC_023689.1	NC_011054.1	2.01011
NC_023690.1	NC_011054.1	18.5855
NC_023692.1	NC_011054.1	3.68784
NC_023697.1	NC_011054.1	19.9023
NC_023698.1	NC_011054.1	97.1046
NC_023699.1	NC_011054.1	168.393
NC_023702.1	NC_011054.1	1.25827
NC_023708.1	NC_011054.1	1.28629
NC_023712.1	NC_011054.1	12.3457
NC_023721.1	NC_011054.1	240.332
NC_023723.1	NC_011054.1	1.14917
NC_023724.1	NC_011054.1	1.17601
NC_023726.1	NC_011054.1	1.28629
NC_023728.1	NC_011054.1	157.214
NC_023729.1	NC_011054.1	20.8186
NC_023730.1	NC_011054.1	18.2164
NC_023738.1	NC_011054.1	5.84719
NC_023744.1	NC_011054.1	13.8581
NC_023746.1	NC_011054.1	165.161
NC_023747.1	NC_011054.1	5.22858
NC_023748.1	NC_011054.1	3.00776
NC_023862.1	NC_011054.1	5.15485
NC_024135.1	NC_011054.1	2.48685
NC_024138.1	NC_011054.1	4.71095
NC_024147.1	NC_011054.1	3.32846
NC_024366.1	NC_011054.1	1.20313
NC_025433.1	NC_011054.1	162.862
NC_026583.1	NC_011054.1	1.52228
NC_026584.1	NC_011054.1	22.7779
NC_026585.1	NC_011054.1	148.145
NC_026588.1	NC_011054.1	120.808
NC_026589.1	NC_011054.1	14.3332
NC_026590.1	NC_011054.1	20.8405
NC_026593.1	NC_011054.1	199.911
NC_026595.1	NC_011054.1	180.795
NC_026596.1	NC_011054.1	173.327
NC_026597.1	NC_011054.1	11.8825
NC_026598.1	NC_011054.1	3.2615
NC_026603.1	NC_011054.1	5.04716
NC_026604.1	NC_011054.1	148.081
NC_026605.1	NC_011054.1	3.80466
NC_027365.1	NC_011054.1	3.22858
NC_028654.1	NC_011054.1	176.943
NC_028678.1	NC_011054.1	151.981
NC_028747.1	NC_011054.1	3.84464
NC_028751.1	NC_011054.1	214.547
NC_028759.1	NC_011054.1	3.2615
NC_028779.1	NC_011054.1	25.6312
NC_028792.1	NC_011054.1	206.288
NC_028796.1	NC_011054.1	3.88516
NC_028804.1	NC_011054.1	1.09633
NC_028813.1	NC_011054.1	202.359
NC_028823.1	NC_011054.1	126.279
NC_028828.1	NC_011054.1	1.40155
NC_028832.1	NC_011054.1	3.19601
NC_028842.1	NC_011054.1	171.231
NC_028844.1	NC_011054.1	185.05
NC_028846.1	NC_011054.1	5.08268
NC_028874.1	NC_011054.1	1.34327
NC_028876.2	NC_011054.1	26.7202
NC_028889.1	NC_011054.1	181.924
NC_028906.1	NC_011054.1	2.01011
NC_028910.1	NC_011054.1	165.337
NC_028923.1	NC_011054.1	141.606
NC_028936.1	NC_011054.1	3.80466
NC_028937.1	NC_011054.1	171.637
NC_028946.1	NC_011054.1	157.586
NC_028947.1	NC_011054.1	1.12261
NC_028953.1	NC_011054.1	22.3616
NC_028961.1	NC_011054.1	169.054
NC_028978.1	NC_011054.1	5.22858
NC_028979.1	NC_011054.1	3.29479
NC_029079.1	NC_011054.1	1.96699
NC_029093.1	NC_011054.1	1.86187
Gordonia~phage~Bantam	NC_011055.1	2.04552
Mycobacterium~phage~Archie	NC_011055.1	14.4996
Mycobacterium~phage~Ariel	NC_011055.1	41.8252
Mycobacterium~phage~Bipolar	NC_011055.1	7.48813
Mycobacterium~phage~Bobi	NC_011055.1	7.44598
Mycobacterium~phage~Bruin	NC_011055.1	300
Mycobacterium~phage~Brusacoram	NC_011055.1	2.78484
Mycobacterium~phage~Butters	NC_011055.1	1.32504
Mycobacterium~phage~BuzzLyseyear	NC_011055.1	7.32199
Mycobacterium~phage~Cabrinians	NC_011055.1	1.98172
Mycobacterium~phage~CaptainTrips	NC_011055.1	3.6278
Mycobacterium~phage~Carcharodon	NC_011055.1	1.12965
Mycobacterium~phage~Catdawg	NC_011055.1	1.25399
Mycobacterium~phage~Contagion	NC_011055.1	300
Mycobacterium~phage~Crossroads	NC_011055.1	14.2565
Mycobacterium~phage~Daenerys	NC_011055.1	5.70263
Mycobacterium~phage~Dante	NC_011055.1	7.5307
Mycobacterium~phage~Donovan	NC_011055.1	2.78484
Mycobacterium~phage~DrDrey	NC_011055.1	300
Mycobacterium~phage~Dumbo	NC_011055.1	300
Mycobacterium~phage~Dusk	NC_011055.1	300
Mycobacterium~phage~Estave1	NC_011055.1	5.32723
Mycobacterium~phage~Fishburne	NC_011055.1	2.82522
Mycobacterium~phage~Florinda	NC_011055.1	5.15255
Mycobacterium~phage~Gaia	NC_011055.1	10.5253
Mycobacterium~phage~Gardann	NC_011055.1	14.5998
Mycobacterium~phage~Goku	NC_011055.1	300
Mycobacterium~phage~Gompeii16	NC_011055.1	2.30452
Mycobacterium~phage~Graduation	NC_011055.1	2.10664
Mycobacterium~phage~Hades	NC_011055.1	3.79762
Mycobacterium~phage~Hamulus	NC_011055.1	5.58608
Mycobacterium~phage~HufflyPuff	NC_011055.1	300
Mycobacterium~phage~Inventum	NC_011055.1	1.9513
Mycobacterium~phage~Job42	NC_011055.1	5.54801
Mycobacterium~phage~Kimberlium	NC_011055.1	3.69471
Mycobacterium~phage~Lilac	NC_011055.1	300
Mycobacterium~phage~Llama	NC_011055.1	7.28145
Mycobacterium~phage~Lolly9	NC_011055.1	16.4553
Mycobacterium~phage~Malithi	NC_011055.1	2.745
Mycobacterium~phage~MiaZeal	NC_011055.1	33.1661
Mycobacterium~phage~Mindy	NC_011055.1	300
Mycobacterium~phage~Minerva	NC_011055.1	33.747
Mycobacterium~phage~Murphy	NC_011055.1	300
Mycobacterium~phage~Nala	NC_011055.1	300
Mycobacterium~phage~NelitzaMV	NC_011055.1	300
Mycobacterium~phage~Ovechkin	NC_011055.1	5.54801
Mycobacterium~phage~Panchino	NC_011055.1	1.32504
Mycobacterium~phage~PegLeg	NC_011055.1	1.02452
Mycobacterium~phage~PhatBacter	NC_011055.1	300
Mycobacterium~phage~Phatniss	NC_011055.1	3.83263
Mycobacterium~phage~Phaux	NC_011055.1	300
Mycobacterium~phage~Phrann	NC_011055.1	1.28474
Mycobacterium~phage~Phrux	NC_011055.1	300
Mycobacterium~phage~PopTart	NC_011055.1	5.98927
Mycobacterium~phage~Quico	NC_011055.1	5.32723
Mycobacterium~phage~Quink	NC_011055.1	300
Mycobacterium~phage~Redno2	NC_011055.1	23.9319
Mycobacterium~phage~Saal	NC_011055.1	3.83263
Mycobacterium~phage~Seagreen	NC_011055.1	3.69471
Mycobacterium~phage~Shipwreck	NC_011055.1	6.63638
Mycobacterium~phage~SiSi	NC_011055.1	5.82285
Mycobacterium~phage~Snenia	NC_011055.1	16.4553
Mycobacterium~phage~Sparkdehlily	NC_011055.1	5.36315
Mycobacterium~phage~Taj	NC_011055.1	3.52986
Mycobacterium~phage~Thibault	NC_011055.1	20.6094
Mycobacterium~phage~Toto	NC_011055.1	300
Mycobacterium~phage~Tweety	NC_011055.1	1.74671
Mycobacterium~phage~Wanda	NC_011055.1	27.5311
Mycobacterium~phage~Wee	NC_011055.1	3.59483
Mycobacterium~phage~Wheeler	NC_011055.1	2.13871
Mycobacterium~phage~Whirlwind	NC_011055.1	18.6581
Mycobacterium~phage~Wildcat	NC_011055.1	9.70986
Mycobacterium~phage~XFactor	NC_011055.1	2.17114
Mycobacterium~virus~244	NC_011055.1	300
Mycobacterium~virus~Ardmore	NC_011055.1	6.34556
Mycobacterium~virus~Avani	NC_011055.1	1.80373
Mycobacterium~virus~Bron	NC_011055.1	16.8343
Mycobacterium~virus~Brujita	NC_011055.1	1.01924
Mycobacterium~virus~CJW1	NC_011055.1	300
Mycobacterium~virus~Che8	NC_011055.1	5.32723
Mycobacterium~virus~Che9d	NC_011055.1	1.69078
Mycobacterium~virus~Courthouse	NC_011055.1	39.9075
Mycobacterium~virus~Deadp	NC_011055.1	1.83266
Mycobacterium~virus~Drago	NC_011055.1	3.76297
Mycobacterium~virus~Faith1	NC_011055.1	12.4292
Mycobacterium~virus~Fruitloop	NC_011055.1	5.70263
Mycobacterium~virus~Gumbie	NC_011055.1	3.72866
Mycobacterium~virus~Kostya	NC_011055.1	300
Mycobacterium~virus~Llij	NC_011055.1	3.86801
Mycobacterium~virus~Omega	NC_011055.1	35.8866
Mycobacterium~virus~PMC	NC_011055.1	3.72866
Mycobacterium~virus~Pacc40	NC_011055.1	5.74228
Mycobacterium~virus~Porky	NC_011055.1	300
Mycobacterium~virus~Ramsey	NC_011055.1	5.47298
Mycobacterium~virus~Rumpelstiltskin	NC_011055.1	15.4675
Mycobacterium~virus~SG4	NC_011055.1	7.5307
NC_004680.1	NC_011055.1	5.32723
NC_004681.1	NC_011055.1	300
NC_004686.2	NC_011055.1	1.69078
NC_004688.1	NC_011055.1	35.8347
NC_008194.1	NC_011055.1	300
NC_008196.1	NC_011055.1	3.86801
NC_008205.1	NC_011055.1	3.72866
NC_008206.2	NC_011055.1	9.67386
NC_009820.1	NC_011055.1	1.74671
NC_011056.1	NC_011055.1	300
NC_011287.1	NC_011055.1	5.74228
NC_011288.1	NC_011055.1	5.70263
NC_011289.1	NC_011055.1	5.47298
NC_011291.1	NC_011055.1	1.01924
NC_013936.1	NC_011055.1	6.34556
NC_014461.1	NC_011055.1	16.7788
NC_014901.1	NC_011055.1	3.56219
NC_015584.1	NC_011055.1	12.3839
NC_021061.1	NC_011055.1	1.32504
NC_021299.1	NC_011055.1	1.00254
NC_021301.1	NC_011055.1	5.82285
NC_021302.1	NC_011055.1	2.82522
NC_021305.1	NC_011055.1	300
NC_021306.2	NC_011055.1	300
NC_021309.1	NC_011055.1	300
NC_021311.1	NC_011055.1	300
NC_021538.1	NC_011055.1	5.54801
NC_022052.1	NC_011055.1	18.601
NC_022055.1	NC_011055.1	7.44598
NC_022056.1	NC_011055.1	5.58608
NC_022057.1	NC_011055.1	1.25399
NC_022059.1	NC_011055.1	300
NC_022065.1	NC_011055.1	300
NC_022066.1	NC_011055.1	23.8911
NC_022067.1	NC_011055.1	27.4879
NC_022068.1	NC_011055.1	5.70263
NC_022070.1	NC_011055.1	2.13871
NC_022071.1	NC_011055.1	14.209
NC_022085.1	NC_011055.1	300
NC_022330.1	NC_011055.1	300
NC_022969.1	NC_011055.1	300
NC_022976.1	NC_011055.1	300
NC_022979.1	NC_011055.1	2.10664
NC_022981.1	NC_011055.1	300
NC_022988.1	NC_011055.1	300
NC_023552.1	NC_011055.1	2.78484
NC_023580.1	NC_011055.1	3.83263
NC_023689.1	NC_011055.1	300
NC_023690.1	NC_011055.1	39.8525
NC_023698.1	NC_011055.1	1.80373
NC_023699.1	NC_011055.1	7.5307
NC_023721.1	NC_011055.1	3.76297
NC_023728.1	NC_011055.1	1.83266
NC_023732.1	NC_011055.1	15.4094
NC_023738.1	NC_011055.1	20.5701
NC_023746.1	NC_011055.1	3.72866
NC_025433.1	NC_011055.1	3.52986
NC_026584.1	NC_011055.1	33.6974
NC_026585.1	NC_011055.1	5.32723
NC_026590.1	NC_011055.1	10.4932
NC_026593.1	NC_011055.1	7.32199
NC_026595.1	NC_011055.1	3.79762
NC_026596.1	NC_011055.1	1.9513
NC_026605.1	NC_011055.1	2.745
NC_028654.1	NC_011055.1	5.36315
NC_028678.1	NC_011055.1	1.98172
NC_028747.1	NC_011055.1	2.78484
NC_028751.1	NC_011055.1	5.32723
NC_028778.1	NC_011055.1	16.403
NC_028779.1	NC_011055.1	1.12965
NC_028785.1	NC_011055.1	300
NC_028792.1	NC_011055.1	3.69471
NC_028813.1	NC_011055.1	3.69471
NC_028823.1	NC_011055.1	7.48813
NC_028842.1	NC_011055.1	3.6278
NC_028843.1	NC_011055.1	16.403
NC_028844.1	NC_011055.1	3.83263
NC_028876.2	NC_011055.1	41.7691
NC_028878.1	NC_011055.1	14.4502
NC_028889.1	NC_011055.1	5.15255
NC_028906.1	NC_011055.1	300
NC_028910.1	NC_011055.1	2.17114
NC_028923.1	NC_011055.1	7.28145
NC_028937.1	NC_011055.1	5.54801
NC_028946.1	NC_011055.1	7.5307
NC_028953.1	NC_011055.1	33.1191
NC_028961.1	NC_011055.1	5.98927
NC_029079.1	NC_011055.1	300
NC_029093.1	NC_011055.1	300
Mycobacterium~phage~Archie	NC_011056.1	14.6726
Mycobacterium~phage~Ariel	NC_011056.1	40.0691
Mycobacterium~phage~Bipolar	NC_011056.1	5.65686
Mycobacterium~phage~Bobi	NC_011056.1	3.72405
Mycobacterium~phage~Bruin	NC_011056.1	300
Mycobacterium~phage~Butters	NC_011056.1	1.39693
Mycobacterium~phage~BuzzLyseyear	NC_011056.1	7.44348
Mycobacterium~phage~Cabrinians	NC_011056.1	2.06556
Mycobacterium~phage~CaptainTrips	NC_011056.1	3.72405
Mycobacterium~phage~Carcharodon	NC_011056.1	1.20148
Mycobacterium~phage~Contagion	NC_011056.1	300
Mycobacterium~phage~Crossroads	NC_011056.1	14.4294
Mycobacterium~phage~Daenerys	NC_011056.1	5.81154
Mycobacterium~phage~Dante	NC_011056.1	7.65225
Mycobacterium~phage~DrDrey	NC_011056.1	300
Mycobacterium~phage~Dumbo	NC_011056.1	300
Mycobacterium~phage~Dusk	NC_011056.1	300
Mycobacterium~phage~Estave1	NC_011056.1	7.36276
Mycobacterium~phage~Florinda	NC_011056.1	3.40793
Mycobacterium~phage~Gaia	NC_011056.1	14.477
Mycobacterium~phage~Gardann	NC_011056.1	14.7727
Mycobacterium~phage~Goku	NC_011056.1	300
Mycobacterium~phage~Graduation	NC_011056.1	2.19053
Mycobacterium~phage~Hades	NC_011056.1	3.89394
Mycobacterium~phage~Hamulus	NC_011056.1	5.69495
Mycobacterium~phage~HufflyPuff	NC_011056.1	300
Mycobacterium~phage~Inventum	NC_011056.1	5.81154
Mycobacterium~phage~Job42	NC_011056.1	5.65686
Mycobacterium~phage~Kimberlium	NC_011056.1	7.65225
Mycobacterium~phage~Lilac	NC_011056.1	300
Mycobacterium~phage~Llama	NC_011056.1	7.40292
Mycobacterium~phage~Lolly9	NC_011056.1	16.6414
Mycobacterium~phage~MiaZeal	NC_011056.1	37.6804
Mycobacterium~phage~Mindy	NC_011056.1	300
Mycobacterium~phage~Minerva	NC_011056.1	34.0834
Mycobacterium~phage~Murphy	NC_011056.1	300
Mycobacterium~phage~Nala	NC_011056.1	300
Mycobacterium~phage~NelitzaMV	NC_011056.1	300
Mycobacterium~phage~Ovechkin	NC_011056.1	7.60967
Mycobacterium~phage~Panchino	NC_011056.1	1.39693
Mycobacterium~phage~PegLeg	NC_011056.1	1.10789
Mycobacterium~phage~PhatBacter	NC_011056.1	300
Mycobacterium~phage~Phatniss	NC_011056.1	7.82699
Mycobacterium~phage~Phaux	NC_011056.1	300
Mycobacterium~phage~Phrann	NC_011056.1	1.35662
Mycobacterium~phage~Phrux	NC_011056.1	300
Mycobacterium~phage~PopTart	NC_011056.1	6.09827
Mycobacterium~phage~Quico	NC_011056.1	3.5623
Mycobacterium~phage~Quink	NC_011056.1	300
Mycobacterium~phage~Redno2	NC_011056.1	28.2217
Mycobacterium~phage~Saal	NC_011056.1	3.92897
Mycobacterium~phage~Seagreen	NC_011056.1	1.94567
Mycobacterium~phage~Shipwreck	NC_011056.1	2.75099
Mycobacterium~phage~SiSi	NC_011056.1	9.95185
Mycobacterium~phage~Snenia	NC_011056.1	16.6414
Mycobacterium~phage~Sparkdehlily	NC_011056.1	5.47194
Mycobacterium~phage~Taj	NC_011056.1	1.80234
Mycobacterium~phage~Thibault	NC_011056.1	20.848
Mycobacterium~phage~Toto	NC_011056.1	300
Mycobacterium~phage~Tweety	NC_011056.1	1.83045
Mycobacterium~phage~Wanda	NC_011056.1	29.8548
Mycobacterium~phage~Wee	NC_011056.1	1.85884
Mycobacterium~phage~Whirlwind	NC_011056.1	18.8575
Mycobacterium~phage~Wildcat	NC_011056.1	11.786
Mycobacterium~phage~XFactor	NC_011056.1	2.25506
Mycobacterium~virus~244	NC_011056.1	300
Mycobacterium~virus~Ardmore	NC_011056.1	4.46161
Mycobacterium~virus~Boomer	NC_011056.1	3.79099
Mycobacterium~virus~Bron	NC_011056.1	19.1502
Mycobacterium~virus~Brujita	NC_011056.1	1.09103
Mycobacterium~virus~CJW1	NC_011056.1	300
Mycobacterium~virus~Che8	NC_011056.1	5.43601
Mycobacterium~virus~Che9d	NC_011056.1	5.47194
Mycobacterium~virus~Courthouse	NC_011056.1	36.0314
Mycobacterium~virus~Deadp	NC_011056.1	1.91644
Mycobacterium~virus~Drago	NC_011056.1	7.73872
Mycobacterium~virus~Faith1	NC_011056.1	12.5891
Mycobacterium~virus~Fruitloop	NC_011056.1	7.78263
Mycobacterium~virus~Gumbie	NC_011056.1	9.70626
Mycobacterium~virus~Kostya	NC_011056.1	300
Mycobacterium~virus~Llij	NC_011056.1	7.87182
Mycobacterium~virus~Omega	NC_011056.1	34.1332
Mycobacterium~virus~PMC	NC_011056.1	7.69527
Mycobacterium~virus~Pacc40	NC_011056.1	7.82699
Mycobacterium~virus~Porky	NC_011056.1	300
Mycobacterium~virus~Ramsey	NC_011056.1	7.52576
Mycobacterium~virus~Rumpelstiltskin	NC_011056.1	15.6407
Mycobacterium~virus~SG4	NC_011056.1	7.65225
NC_004680.1	NC_011056.1	5.43601
NC_004681.1	NC_011056.1	300
NC_004686.2	NC_011056.1	5.47194
NC_004688.1	NC_011056.1	34.0834
NC_008194.1	NC_011056.1	300
NC_008196.1	NC_011056.1	7.87182
NC_008205.1	NC_011056.1	7.69527
NC_008206.2	NC_011056.1	11.7468
NC_009820.1	NC_011056.1	1.83045
NC_011054.1	NC_011056.1	3.79099
NC_011055.1	NC_011056.1	300
NC_011287.1	NC_011056.1	7.82699
NC_011288.1	NC_011056.1	7.78263
NC_011289.1	NC_011056.1	7.52576
NC_011291.1	NC_011056.1	1.09103
NC_013936.1	NC_011056.1	4.46161
NC_014461.1	NC_011056.1	19.0906
NC_014901.1	NC_011056.1	1.83045
NC_015584.1	NC_011056.1	12.5438
NC_021061.1	NC_011056.1	1.39693
NC_021299.1	NC_011056.1	1.08589
NC_021301.1	NC_011056.1	9.95185
NC_021305.1	NC_011056.1	300
NC_021306.2	NC_011056.1	300
NC_021309.1	NC_011056.1	300
NC_021311.1	NC_011056.1	300
NC_021538.1	NC_011056.1	5.65686
NC_022052.1	NC_011056.1	18.8004
NC_022055.1	NC_011056.1	3.72405
NC_022056.1	NC_011056.1	5.69495
NC_022059.1	NC_011056.1	300
NC_022065.1	NC_011056.1	300
NC_022066.1	NC_011056.1	28.1768
NC_022067.1	NC_011056.1	29.8097
NC_022068.1	NC_011056.1	5.81154
NC_022071.1	NC_011056.1	14.3819
NC_022085.1	NC_011056.1	300
NC_022330.1	NC_011056.1	300
NC_022969.1	NC_011056.1	300
NC_022976.1	NC_011056.1	300
NC_022979.1	NC_011056.1	2.19053
NC_022981.1	NC_011056.1	300
NC_022988.1	NC_011056.1	300
NC_023580.1	NC_011056.1	3.92897
NC_023689.1	NC_011056.1	300
NC_023690.1	NC_011056.1	35.9804
NC_023699.1	NC_011056.1	7.65225
NC_023721.1	NC_011056.1	7.73872
NC_023728.1	NC_011056.1	1.91644
NC_023732.1	NC_011056.1	15.5826
NC_023738.1	NC_011056.1	20.8086
NC_023746.1	NC_011056.1	9.70626
NC_025433.1	NC_011056.1	1.80234
NC_026584.1	NC_011056.1	34.0338
NC_026585.1	NC_011056.1	7.36276
NC_026590.1	NC_011056.1	14.4397
NC_026593.1	NC_011056.1	7.44348
NC_026595.1	NC_011056.1	3.89394
NC_026596.1	NC_011056.1	5.81154
NC_028654.1	NC_011056.1	5.47194
NC_028678.1	NC_011056.1	2.06556
NC_028751.1	NC_011056.1	3.5623
NC_028778.1	NC_011056.1	16.589
NC_028779.1	NC_011056.1	1.20148
NC_028785.1	NC_011056.1	300
NC_028792.1	NC_011056.1	7.65225
NC_028813.1	NC_011056.1	1.94567
NC_028823.1	NC_011056.1	5.65686
NC_028842.1	NC_011056.1	3.72405
NC_028843.1	NC_011056.1	16.589
NC_028844.1	NC_011056.1	7.82699
NC_028876.2	NC_011056.1	40.015
NC_028878.1	NC_011056.1	14.6231
NC_028889.1	NC_011056.1	3.40793
NC_028906.1	NC_011056.1	300
NC_028910.1	NC_011056.1	2.25506
NC_028923.1	NC_011056.1	7.40292
NC_028937.1	NC_011056.1	7.60967
NC_028946.1	NC_011056.1	7.65225
NC_028953.1	NC_011056.1	37.6295
NC_028961.1	NC_011056.1	6.09827
NC_029079.1	NC_011056.1	300
NC_029093.1	NC_011056.1	300
Actinoplanes~phage~phiAsp2	NC_011057.1	10.8481
Corynebacterium~phage~BFK20	NC_011057.1	2.95573
Gordonia~phage~GTE6	NC_011057.1	3.7533
Gordonia~phage~Phinally	NC_011057.1	3.71716
Gordonia~phage~Twister6	NC_011057.1	1.49707
Gordonia~phage~Vivi2	NC_011057.1	3.64618
Gordonia~phage~Wizard	NC_011057.1	3.64618
Mycobacterium~phage~39HC	NC_011057.1	100.39
Mycobacterium~phage~Adawi	NC_011057.1	91.3374
Mycobacterium~phage~Akoma	NC_011057.1	300
Mycobacterium~phage~Apizium	NC_011057.1	84.6854
Mycobacterium~phage~Badfish	NC_011057.1	84.2784
Mycobacterium~phage~Baee	NC_011057.1	111.21
Mycobacterium~phage~Bane1	NC_011057.1	89.1062
Mycobacterium~phage~Bernardo	NC_011057.1	300
Mycobacterium~phage~BrownCNA	NC_011057.1	91.565
Mycobacterium~phage~Colbert	NC_011057.1	84.6854
Mycobacterium~phage~Cooper	NC_011057.1	91.1129
Mycobacterium~phage~Dori	NC_011057.1	53.2428
Mycobacterium~phage~Eremos	NC_011057.1	84.8928
Mycobacterium~phage~Gadjet	NC_011057.1	300
Mycobacterium~phage~Hosp	NC_011057.1	101.132
Mycobacterium~phage~JAMaL	NC_011057.1	91.3374
Mycobacterium~phage~JacAttac	NC_011057.1	84.2784
Mycobacterium~phage~Jolie1	NC_011057.1	100.881
Mycobacterium~phage~KayaCho	NC_011057.1	98.413
Mycobacterium~phage~Kikipoo	NC_011057.1	83.8814
Mycobacterium~phage~Manad	NC_011057.1	84.4806
Mycobacterium~phage~Newman	NC_011057.1	85.3157
Mycobacterium~phage~Nigel	NC_011057.1	92.2667
Mycobacterium~phage~OSmaximus	NC_011057.1	84.2784
Mycobacterium~phage~Oline	NC_011057.1	84.4806
Mycobacterium~phage~Orion	NC_011057.1	81.6206
Mycobacterium~phage~Phaedrus	NC_011057.1	300
Mycobacterium~phage~Phelemich	NC_011057.1	108.184
Mycobacterium~phage~Phipps	NC_011057.1	84.8928
Mycobacterium~phage~Phlyer	NC_011057.1	300
Mycobacterium~phage~Pipefish	NC_011057.1	293.817
Mycobacterium~phage~Pops	NC_011057.1	84.8928
Mycobacterium~phage~Qyrzula	NC_011057.1	105.704
Mycobacterium~phage~Rosebush	NC_011057.1	99.7172
Mycobacterium~phage~ShiVal	NC_011057.1	84.4806
Mycobacterium~phage~Soto	NC_011057.1	85.1029
Mycobacterium~phage~Stinger	NC_011057.1	92.0296
Mycobacterium~phage~Suffolk	NC_011057.1	85.3157
Mycobacterium~phage~Swish	NC_011057.1	84.0787
Mycobacterium~phage~UncleHowie	NC_011057.1	85.1029
Mycobacterium~phage~Vincenzo	NC_011057.1	91.3374
Mycobacterium~phage~Vista	NC_011057.1	84.4806
Mycobacterium~phage~Vortex	NC_011057.1	84.8928
Mycobacterium~virus~Acadian	NC_011057.1	110.931
NAM100_1	NC_011057.1	6.8373
NC_004684.1	NC_011057.1	99.7172
NC_005885.1	NC_011057.1	10.8481
NC_008195.1	NC_011057.1	91.1129
NC_008197.1	NC_011057.1	81.6206
NC_008199.1	NC_011057.1	293.817
NC_008204.1	NC_011057.1	105.704
NC_009799.3	NC_011057.1	2.95573
NC_011044.1	NC_011057.1	92.0296
NC_012027.1	NC_011057.1	300
NC_015210.1	NC_011057.1	83.5366
NC_016569.1	NC_011057.1	6.72047
NC_021310.1	NC_011057.1	85.3157
NC_022061.1	NC_011057.1	98.413
NC_022063.1	NC_011057.1	108.184
NC_022328.1	NC_011057.1	91.3374
NC_022331.2	NC_011057.1	89.1062
NC_022983.1	NC_011057.1	300
NC_023554.1	NC_011057.1	91.3374
NC_023563.1	NC_011057.1	85.3157
NC_023600.1	NC_011057.1	100.881
NC_023603.1	NC_011057.1	100.39
NC_023686.1	NC_011057.1	300
NC_023701.1	NC_011057.1	110.931
NC_023703.1	NC_011057.1	53.2428
NC_023711.1	NC_011057.1	84.4806
NC_023722.1	NC_011057.1	49.0712
NC_023727.1	NC_011057.1	84.4806
NC_023740.1	NC_011057.1	84.2784
NC_023741.1	NC_011057.1	92.0296
NC_023742.1	NC_011057.1	300
NC_024145.1	NC_011057.1	101.132
NC_024363.1	NC_011057.1	84.4806
NC_025438.1	NC_011057.1	85.1029
NC_027985.1	NC_011057.1	85.1029
NC_028658.1	NC_011057.1	84.0787
NC_028665.1	NC_011057.1	3.7533
NC_028674.1	NC_011057.1	84.4806
NC_028681.1	NC_011057.1	84.8928
NC_028682.1	NC_011057.1	84.2784
NC_028689.1	NC_011057.1	84.6854
NC_028690.1	NC_011057.1	84.8928
NC_028691.1	NC_011057.1	84.6854
NC_028742.1	NC_011057.1	111.21
NC_028801.1	NC_011057.1	84.8928
NC_028803.1	NC_011057.1	84.2784
NC_028818.1	NC_011057.1	4.3553
NC_028907.1	NC_011057.1	83.8814
NC_028934.1	NC_011057.1	91.3374
NC_028942.1	NC_011057.1	84.8928
NC_028968.1	NC_011057.1	91.565
NC_028974.1	NC_011057.1	4.40008
NC_029005.1	NC_011057.1	4.31118
Nocardia~phage~NBR1	NC_011057.1	6.72047
Rhodococcus~phage~ReqiPine5	NC_011057.1	49.0712
Streptomyces~phage~TP1604	NC_011057.1	4.3553
Streptomyces~phage~YDN12	NC_011057.1	4.40008
Streptomyces~phage~phiSAJS1	NC_011057.1	4.31118
Tsukamurella~phage~TPA2	NC_011057.1	83.5366
Acinetobacter~phage~Abp1	NC_011085.3	2.31026
Acinetobacter~phage~Petty	NC_011085.3	2.72209
Acinetobacter~phage~phiAB1	NC_011085.3	2.67225
Acinetobacter~phage~phiAB6	NC_011085.3	2.72209
Acinetobacter~phage~vB_AbaM_IME200	NC_011085.3	2.39522
Acinetobacter~phage~vB_AbaP_PD-6A3	NC_011085.3	2.5759
Acinetobacter~phage~vB_AbaP_PD-AB9	NC_011085.3	2.5759
Citrobacter~phage~CR44b	NC_011085.3	74.5275
Citrobacter~phage~CR8	NC_011085.3	74.5275
Citrobacter~phage~SH1	NC_011085.3	87.3472
Citrobacter~phage~SH2	NC_011085.3	83.4263
Citrobacter~phage~SH3	NC_011085.3	77.1124
Citrobacter~phage~SH4	NC_011085.3	73.28
Citrobacter~phage~phiCFP-1	NC_011085.3	87.6572
Cronobacter~phage~Dev2	NC_011085.3	74.7416
Cyanophage~9515-10a	NC_011085.3	10.0351
Cyanophage~KBS-P-1A	NC_011085.3	9.90273
Cyanophage~NATL1A-7	NC_011085.3	4.32152
Cyanophage~NATL2A-133	NC_011085.3	2.00041
Cyanophage~P-SSP2	NC_011085.3	7.30857
Cyanophage~SS120-1	NC_011085.3	13.0117
Delftia~phage~IME-DE1	NC_011085.3	58.7603
Enterobacter~phage~E-2	NC_011085.3	92.9619
Enterobacter~phage~E-3	NC_011085.3	87.5293
Enterobacter~phage~phiEap-1	NC_011085.3	84.0445
Enterobacteria~phage~13a	NC_011085.3	86.6165
Enterobacteria~phage~285P	NC_011085.3	81.7919
Enterobacteria~phage~BA14	NC_011085.3	79.9044
Enterobacteria~phage~EcoDS1	NC_011085.3	75.7482
Enterobacteria~phage~K1F	NC_011085.3	75.5524
Enterobacteria~phage~T3	NC_011085.3	82.7319
Enterobacteria~phage~T7	NC_011085.3	84.9542
Enterobacteria~phage~UAB_Phi78	NC_011085.3	7.19608
Enterobacteria~phage~vB_EcoP_ACG-C91	NC_011085.3	7.30857
Erwinia~amylovora~phage~Era103	NC_011085.3	2.35232
Erwinia~phage~FE44	NC_011085.3	84.1623
Erwinia~phage~phiEa100	NC_011085.3	2.43899
Erwinia~phage~vB_EamP-L1	NC_011085.3	72.6156
Escherichia~phage~64795_ec1	NC_011085.3	90.7895
Escherichia~phage~CICC~80001	NC_011085.3	88.9494
Escherichia~phage~ECBP5	NC_011085.3	4.44939
Escherichia~phage~K30	NC_011085.3	84.9455
Escherichia~phage~LM33_P1	NC_011085.3	77.1124
Escherichia~phage~P483	NC_011085.3	82.6409
Escherichia~phage~P694	NC_011085.3	84.5476
Escherichia~phage~PE3-1	NC_011085.3	81.3895
Escherichia~phage~phiKT	NC_011085.3	3.57696
Escherichia~phage~vB_EcoP_GA2A	NC_011085.3	74.8209
Escherichia~virus~K1-5	NC_011085.3	7.54695
Escherichia~virus~K1E	NC_011085.3	6.98293
KM366096.1	NC_011085.3	85.7827
KM366097.1	NC_011085.3	7.67359
KU310944.1	NC_011085.3	2.52929
KU666550.1	NC_011085.3	4.87594
Klebsiella~phage~F19	NC_011085.3	2.43899
Klebsiella~phage~K11	NC_011085.3	80.2586
Klebsiella~phage~K5	NC_011085.3	82.2086
Klebsiella~phage~KP32	NC_011085.3	79.0838
Klebsiella~phage~KP34	NC_011085.3	2.18879
Klebsiella~phage~Kp2	NC_011085.3	2.14977
Klebsiella~phage~KpV41	NC_011085.3	2.269
Klebsiella~phage~KpV475	NC_011085.3	2.43899
Klebsiella~phage~KpV71	NC_011085.3	4.87594
Klebsiella~phage~NTUH-K2044-K1-1	NC_011085.3	3.29633
Klebsiella~phage~vB_Kp1	NC_011085.3	81.7919
Klebsiella~phage~vB_KpnP_KpV289	NC_011085.3	80.2586
Klebsiella~phage~vB_KpnP_SU503	NC_011085.3	4.82492
Kluyvera~phage~Kvp1	NC_011085.3	77.8604
Lelliottia~phage~phD2B	NC_011085.3	7.73896
Mesorhizobium~phage~vB_MloP_Lo5R7ANS	NC_011085.3	20.4997
Morganella~phage~MmP1	NC_011085.3	142.758
Morganella~phage~vB_MmoP_MP2	NC_011085.3	133.517
NC_001271.1	NC_011085.3	81.4497
NC_001604.1	NC_011085.3	84.9542
NC_003298.1	NC_011085.3	82.3987
NC_003390.2	NC_011085.3	12.7745
NC_004665.1	NC_011085.3	60.6004
NC_004777.1	NC_011085.3	84.5476
NC_004831.2	NC_011085.3	7.54695
NC_006882.2	NC_011085.3	12.5509
NC_007149.1	NC_011085.3	57.341
NC_007456.1	NC_011085.3	75.5524
NC_007637.1	NC_011085.3	6.98293
NC_008152.1	NC_011085.3	7.54695
NC_008694.1	NC_011085.3	86.6829
NC_009014.1	NC_011085.3	2.35232
NC_009531.1	NC_011085.3	12.3395
NC_009936.1	NC_011085.3	2.18879
NC_010807.1	NC_011085.3	82.7319
NC_011038.1	NC_011085.3	86.2243
NC_011040.1	NC_011085.3	79.9044
NC_011042.1	NC_011085.3	75.7482
NC_011043.1	NC_011085.3	80.2586
NC_011045.1	NC_011085.3	86.6165
NC_011534.1	NC_011085.3	77.4803
NC_012662.1	NC_011085.3	2.77311
NC_013638.1	NC_011085.3	2.82536
NC_013647.1	NC_011085.3	79.0838
NC_013649.2	NC_011085.3	2.18879
NC_013651.1	NC_011085.3	51.8908
NC_015159.1	NC_011085.3	50.2739
NC_015208.1	NC_011085.3	54.6645
NC_015249.1	NC_011085.3	81.7919
NC_015264.1	NC_011085.3	54.1806
NC_015271.1	NC_011085.3	77.4803
NC_015719.1	NC_011085.3	84.9455
NC_016656.1	NC_011085.3	7.2518
NC_016657.1	NC_011085.3	9.96828
NC_016658.1	NC_011085.3	4.28027
NC_016659.1	NC_011085.3	1.96463
NC_019403.1	NC_011085.3	7.30857
NC_019416.1	NC_011085.3	90.7895
NC_019510.1	NC_011085.3	72.6156
NC_019520.1	NC_011085.3	3.57696
NC_019542.1	NC_011085.3	2.5759
NC_019926.1	NC_011085.3	2.43899
NC_020414.1	NC_011085.3	7.19608
NC_020482.1	NC_011085.3	25.6522
NC_020483.1	NC_011085.3	23.9101
NC_020835.1	NC_011085.3	5.03531
NC_020838.1	NC_011085.3	4.77489
NC_020865.1	NC_011085.3	9.83841
NC_020867.1	NC_011085.3	2.22852
NC_020872.1	NC_011085.3	12.931
NC_020874.1	NC_011085.3	4.82492
NC_020878.1	NC_011085.3	2.48367
NC_021062.1	NC_011085.3	55.4411
NC_021316.1	NC_011085.3	2.31026
NC_022744.1	NC_011085.3	84.1623
NC_023005.1	NC_011085.3	54.6645
NC_023548.1	NC_011085.3	74.2413
NC_023558.1	NC_011085.3	74.7416
NC_023567.2	NC_011085.3	2.43899
NC_023570.1	NC_011085.3	2.72209
NC_023576.1	NC_011085.3	74.2413
NC_023715.1	NC_011085.3	86.6829
NC_023736.1	NC_011085.3	54.1806
NC_024329.1	NC_011085.3	16.2293
NC_024362.1	NC_011085.3	59.0435
NC_024379.1	NC_011085.3	81.3895
NC_025418.1	NC_011085.3	3.29633
NC_025431.1	NC_011085.3	20.4997
NC_025450.1	NC_011085.3	7.73896
NC_025451.1	NC_011085.3	86.6829
NC_025455.1	NC_011085.3	12.931
NC_025456.1	NC_011085.3	10.3161
NC_025461.1	NC_011085.3	7.42541
NC_025464.1	NC_011085.3	7.87409
NC_025822.1	NC_011085.3	2.67225
NC_027292.1	NC_011085.3	55.7151
NC_027330.1	NC_011085.3	4.44939
NC_027363.1	NC_011085.3	1.28731
NC_027379.1	NC_011085.3	4.27912
NC_027387.1	NC_011085.3	88.9494
NC_027390.1	NC_011085.3	2.62354
NC_028655.1	NC_011085.3	85.7827
NC_028661.1	NC_011085.3	54.9162
NC_028664.1	NC_011085.3	2.14977
NC_028670.1	NC_011085.3	2.269
NC_028675.1	NC_011085.3	2.67225
NC_028679.1	NC_011085.3	2.5759
NC_028684.1	NC_011085.3	2.5759
NC_028688.1	NC_011085.3	81.7919
NC_028702.1	NC_011085.3	58.7603
NC_028772.1	NC_011085.3	84.0445
NC_028795.1	NC_011085.3	87.5293
NC_028800.1	NC_011085.3	82.2086
NC_028816.1	NC_011085.3	4.82492
NC_028822.1	NC_011085.3	82.6409
NC_028863.1	NC_011085.3	84.5476
NC_028880.1	NC_011085.3	87.6572
NC_028916.1	NC_011085.3	2.35232
NC_028977.1	NC_011085.3	80.2586
NC_028987.2	NC_011085.3	2.39522
NC_029031.1	NC_011085.3	2.39522
NC_029102.1	NC_011085.3	92.9619
Pectobacterium~phage~PP1	NC_011085.3	2.5759
Pectobacterium~phage~PP90	NC_011085.3	2.22852
Pelagibacter~phage~HTVC011P	NC_011085.3	25.6522
Pelagibacter~phage~HTVC019P	NC_011085.3	23.9101
Podovirus~Lau218	NC_011085.3	16.2293
Prochlorococcus~phage~P-GSP1	NC_011085.3	2.52929
Prochlorococcus~phage~P-SSP10	NC_011085.3	5.09069
Prochlorococcus~phage~P-SSP3	NC_011085.3	4.87594
Prochlorococcus~phage~P-SSP7	NC_011085.3	12.5509
Proteus~phage~PM~75	NC_011085.3	1.28731
Proteus~phage~PM~85	NC_011085.3	4.27912
Proteus~phage~PM~93	NC_011085.3	2.62354
Proteus~phage~vB_PmiP_Pm5460	NC_011085.3	2.35232
Pseudomonad~phage~gh-1	NC_011085.3	60.6004
Pseudomonas~phage~LKA1	NC_011085.3	2.18879
Pseudomonas~phage~PPPL-1	NC_011085.3	54.9162
Pseudomonas~phage~PPpW-4	NC_011085.3	54.6645
Pseudomonas~phage~Pf-10	NC_011085.3	55.7151
Pseudomonas~phage~Phi-S1	NC_011085.3	55.4411
Pseudomonas~phage~YMC11/06/C171_PPU_BP	NC_011085.3	2.52929
Pseudomonas~phage~phi-2	NC_011085.3	2.82536
Pseudomonas~phage~phi15	NC_011085.3	54.6645
Pseudomonas~phage~phiIBB-PF7A	NC_011085.3	54.1806
Pseudomonas~phage~phiPSA2	NC_011085.3	59.0435
Ralstonia~phage~RSB2	NC_011085.3	54.1806
Salmonella~phage~BP12A	NC_011085.3	85.7827
Salmonella~phage~BP12B	NC_011085.3	7.67359
Salmonella~phage~Vi06	NC_011085.3	77.8604
Salmonella~phage~phiSG-JL2	NC_011085.3	82.7319
Salmonella~virus~SP6	NC_011085.3	7.54695
Stenotrophomonas~phage~IME15	NC_011085.3	90.7895
Synechococcus~phage~P60	NC_011085.3	12.7745
Synechococcus~phage~S-CBP1	NC_011085.3	10.39
Synechococcus~phage~S-CBP2	NC_011085.3	12.931
Synechococcus~phage~S-CBP3	NC_011085.3	7.48557
Synechococcus~phage~S-CBP4	NC_011085.3	7.94399
Synechococcus~phage~S-CBP42	NC_011085.3	2.43899
Synechococcus~phage~S-RIP1	NC_011085.3	2.269
Synechococcus~phage~S-RIP2	NC_011085.3	4.82492
Synechococcus~phage~Syn5	NC_011085.3	12.3395
Vibrio~phage~ICP3	NC_011085.3	50.2739
Vibrio~phage~N4	NC_011085.3	51.8908
Vibrio~phage~VP93	NC_011085.3	2.77311
Vibrio~phage~phi-A318	NC_011085.3	2.67225
Vibriophage~VP4	NC_011085.3	57.341
Yersinia~phage~Berlin	NC_011085.3	86.6829
Yersinia~phage~Yep-phi	NC_011085.3	86.6829
Yersinia~phage~Yepe2	NC_011085.3	86.2243
Yersinia~phage~phiA1122	NC_011085.3	84.5476
Yersinia~phage~phiYeO3-12	NC_011085.3	81.4497
Yersinia~phage~vB_YenP_AP10	NC_011085.3	85.7827
Yersinia~phage~vB_YenP_AP5	NC_011085.3	86.6829
vEsi17_1001078	NC_011085.3	17.1156
vHsi17_1001526	NC_011085.3	16.2293
vHsi17_1006775	NC_011085.3	6.76202
Brucella~phage~BiPBO1	NC_011103.1	18.9578
Cronobacter~phage~ENT39118	NC_011103.1	1.30624
KT724718.1	NC_011103.1	18.9578
NC_019934.1	NC_011103.1	1.30624
NC_020489.1	NC_011103.1	4.32426
Rhizobium~phage~16-3	NC_011103.1	126.988
Rhodobacter~phage~RcapNL	NC_011103.1	4.32426
vEsi16_1003817	NC_011103.1	1.85048
vEso16_1002019	NC_011103.1	2.27736
vEso16_1002172	NC_011103.1	2.58121
vHso16_1001802	NC_011103.1	3.5426
vHso17_1004927	NC_011103.1	8.59943
AF424783.1	NC_011104.1	12.852
Enterococcus~phage~EFAP-1	NC_011104.1	6.83772
Enterococcus~phage~EFRM31	NC_011104.1	4.05969
Enterococcus~phage~Ec-ZZ2	NC_011104.1	6.82798
Enterococcus~phage~EfaCPT1	NC_011104.1	3.89485
Enterococcus~phage~IME-EF4	NC_011104.1	6.77426
Enterococcus~phage~IME-EFm1	NC_011104.1	6.28386
Enterococcus~phage~IME-EFm5	NC_011104.1	1.51086
Enterococcus~phage~IME_EF3	NC_011104.1	6.32947
Enterococcus~phage~SANTOR1	NC_011104.1	4.2727
Enterococcus~phage~vB_EfaS_IME196	NC_011104.1	6.93839
Geobacillus~virus~E2	NC_011104.1	1.4793
KR131750.1	NC_011104.1	6.82798
Lactobacillus~phage~A2	NC_011104.1	78.6966
Lactobacillus~phage~CL1	NC_011104.1	22.9736
Lactobacillus~phage~CL2	NC_011104.1	32.1219
Lactobacillus~phage~J-1	NC_011104.1	74.7982
Lactobacillus~phage~JCL1032	NC_011104.1	3.59988
Lactobacillus~phage~LF1	NC_011104.1	35.6416
Lactobacillus~phage~Lc-Nu	NC_011104.1	43.1159
Lactobacillus~phage~Ldl1	NC_011104.1	5.90176
Lactobacillus~phage~Lrm1	NC_011104.1	169.838
Lactobacillus~phage~Lv-1	NC_011104.1	2.40448
Lactobacillus~phage~PL-1	NC_011104.1	72.2805
Lactobacillus~phage~PLE2	NC_011104.1	4.71535
Lactobacillus~phage~PLE3	NC_011104.1	11.9965
Lactobacillus~phage~Sha1	NC_011104.1	4.36473
Lactobacillus~phage~iLp1308	NC_011104.1	12.7659
Lactobacillus~phage~iLp84	NC_011104.1	11.9965
Lactobacillus~phage~phiAT3	NC_011104.1	66.21
Lactobacillus~phage~phiPYB5	NC_011104.1	24.8833
Lactobacillus~phage~phig1e	NC_011104.1	1.85493
Lactobacillus~virus~Lb338-1	NC_011104.1	3.039
Lactobacillus~virus~phiJL1	NC_011104.1	2.45317
Lactococcus~phage~98201	NC_011104.1	4.66226
Lactococcus~phage~Tuc2009	NC_011104.1	2.0096
Lactococcus~phage~bIL285	NC_011104.1	1.78158
NC_000872.1	NC_011104.1	7.36006
NC_002321.1	NC_011104.1	6.6696
NC_002666.1	NC_011104.1	1.78158
NC_002703.1	NC_011104.1	2.0096
NC_004112.1	NC_011104.1	78.6966
NC_004305.1	NC_011104.1	1.85493
NC_005893.1	NC_011104.1	66.21
NC_006936.1	NC_011104.1	2.45317
NC_007501.1	NC_011104.1	43.1159
NC_008689.1	NC_011104.1	6.82798
NC_009552.2	NC_011104.1	1.4793
NC_011801.1	NC_011104.1	2.40448
NC_012419.1	NC_011104.1	6.83772
NC_012530.1	NC_011104.1	3.039
NC_012784.1	NC_011104.1	6.51911
NC_015270.1	NC_011104.1	4.05969
NC_018285.1	NC_011104.1	4.50922
NC_019456.1	NC_011104.1	3.59988
NC_019486.1	NC_011104.1	35.6416
NC_019489.1	NC_011104.1	4.36473
NC_019915.1	NC_011104.1	4.05601
NC_021773.2	NC_011104.1	6.47057
NC_022756.1	NC_011104.1	74.7982
NC_022757.1	NC_011104.1	72.2805
NC_022776.1	NC_011104.1	2.17624
NC_022914.1	NC_011104.1	1.78158
NC_023551.1	NC_011104.1	6.77426
NC_023559.1	NC_011104.1	2.0096
NC_023560.1	NC_011104.1	2.05007
NC_023571.1	NC_011104.1	1.85493
NC_023595.2	NC_011104.1	6.32947
NC_024356.1	NC_011104.1	6.28386
NC_025465.1	NC_011104.1	3.89485
NC_026609.1	NC_011104.1	5.90176
NC_027982.1	NC_011104.1	24.8833
NC_028783.1	NC_011104.1	11.9274
NC_028821.1	NC_011104.1	4.3183
NC_028826.1	NC_011104.1	1.51086
NC_028835.1	NC_011104.1	31.9899
NC_028851.1	NC_011104.1	1.57541
NC_028888.1	NC_011104.1	22.9736
NC_028911.1	NC_011104.1	12.7659
NC_028990.1	NC_011104.1	6.93839
NC_029025.1	NC_011104.1	9.23028
Oenococcus~phage~phi9805	NC_011104.1	2.05007
Oenococcus~phage~phiS11	NC_011104.1	1.89257
Oenococcus~phage~phiS13	NC_011104.1	2.09131
Paenibacillus~phage~Fern	NC_011104.1	1.57541
Staphylococcus~phage~IME-SA4	NC_011104.1	9.23028
Staphylococcus~phage~JS01	NC_011104.1	6.47057
Staphylococcus~phage~PVL	NC_011104.1	6.6696
Staphylococcus~phage~StB20	NC_011104.1	4.05601
Staphylococcus~phage~StB20-like	NC_011104.1	4.3183
Staphylococcus~phage~phiPVL-CN125	NC_011104.1	6.51911
Staphylococcus~phage~phiRS7	NC_011104.1	1.78158
Staphylococcus~phage~tp310-1	NC_011104.1	6.82798
Staphylococcus~phage~tp310-3	NC_011104.1	6.88268
Staphylococcus~prophage~phiPV83	NC_011104.1	4.05601
Staphylococcus~virus~108PVL	NC_011104.1	6.82798
Staphylococcus~virus~13	NC_011104.1	12.852
Streptococcus~phage~315.2	NC_011104.1	20.3002
Streptococcus~phage~315.5	NC_011104.1	2.05007
Streptococcus~phage~TP-778L	NC_011104.1	2.17624
Streptococcus~phage~YMC-2011	NC_011104.1	4.50922
Streptococcus~virus~Sfi21	NC_011104.1	7.36006
Acinetobacter~phage~AB3	NC_011107.1	15.161
Acinetobacter~phage~Abp1	NC_011107.1	18.0277
Acinetobacter~phage~Fri1	NC_011107.1	18.0277
Acinetobacter~phage~Petty	NC_011107.1	19.001
Acinetobacter~phage~phiAB1	NC_011107.1	18.8824
Acinetobacter~phage~phiAB6	NC_011107.1	19.001
Acinetobacter~phage~vB_AbaM_IME200	NC_011107.1	18.2274
Acinetobacter~phage~vB_AbaP_Acibel007	NC_011107.1	18.1265
Acinetobacter~phage~vB_AbaP_PD-6A3	NC_011107.1	18.6539
Acinetobacter~phage~vB_AbaP_PD-AB9	NC_011107.1	18.6539
Aeromonas~phage~phiAS7	NC_011107.1	7.2961
Burkholderia~phage~JG068	NC_011107.1	12.852
Caulobacter~phage~Percy	NC_011107.1	12.3622
Cronobacter~phage~Dev-CD-23823	NC_011107.1	7.49221
Cronobacter~phage~vB_CskP_GAP227	NC_011107.1	7.42541
Delftia~phage~IME-DE1	NC_011107.1	2.35685
Enterobacteria~phage~J8-65	NC_011107.1	27.8147
Enterobacteria~phage~UAB_Phi78	NC_011107.1	1.93088
Enterobacteria~phage~vB_EcoP_ACG-C91	NC_011107.1	2.0096
Erwinia~amylovora~phage~Era103	NC_011107.1	2.13336
Erwinia~phage~phiEa100	NC_011107.1	2.21999
Escherichia~phage~ECBP5	NC_011107.1	1.78158
Escherichia~phage~phiKT	NC_011107.1	11.8576
Escherichia~virus~K1-5	NC_011107.1	2.17624
Escherichia~virus~K1E	NC_011107.1	1.78158
KM366097.1	NC_011107.1	2.26466
KU310944.1	NC_011107.1	18.5436
KU666550.1	NC_011107.1	15.292
Klebsiella~phage~F19	NC_011107.1	15.4753
Klebsiella~phage~KP34	NC_011107.1	14.9473
Klebsiella~phage~Kp2	NC_011107.1	14.8653
Klebsiella~phage~KpV41	NC_011107.1	15.1162
Klebsiella~phage~KpV475	NC_011107.1	15.4753
Klebsiella~phage~KpV71	NC_011107.1	15.292
Klebsiella~phage~NTUH-K2044-K1-1	NC_011107.1	17.3156
Klebsiella~phage~vB_KpnP_SU503	NC_011107.1	15.2033
Klebsiella~phage~vB_KpnP_SU552A	NC_011107.1	15.2033
Lelliottia~phage~phD2B	NC_011107.1	2.31026
NC_004831.2	NC_011107.1	2.17624
NC_004902.1	NC_011107.1	4.2727
NC_005045.1	NC_011107.1	170.967
NC_007637.1	NC_011107.1	1.78158
NC_007709.1	NC_011107.1	4.3183
NC_008152.1	NC_011107.1	2.17624
NC_009014.1	NC_011107.1	2.13336
NC_009543.1	NC_011107.1	4.36473
NC_009935.1	NC_011107.1	160.217
NC_009936.1	NC_011107.1	55.2576
NC_010326.1	NC_011107.1	154.202
NC_011201.1	NC_011107.1	13.03
NC_012418.1	NC_011107.1	155.089
NC_012662.1	NC_011107.1	16.1861
NC_012742.1	NC_011107.1	4.36473
NC_013638.1	NC_011107.1	62.6565
NC_013649.2	NC_011107.1	14.9473
NC_015585.1	NC_011107.1	26.4634
NC_016764.1	NC_011107.1	10.3404
NC_017865.1	NC_011107.1	162.356
NC_019403.1	NC_011107.1	2.0096
NC_019454.1	NC_011107.1	15.1162
NC_019520.1	NC_011107.1	11.8576
NC_019528.1	NC_011107.1	7.2961
NC_019911.2	NC_011107.1	6.93839
NC_019926.1	NC_011107.1	2.21999
NC_019933.2	NC_011107.1	4.93934
NC_020078.1	NC_011107.1	7.42541
NC_020414.1	NC_011107.1	1.93088
NC_021316.1	NC_011107.1	18.0277
NC_021337.1	NC_011107.1	15.161
NC_022091.1	NC_011107.1	182.675
NC_022746.1	NC_011107.1	142.896
NC_022916.1	NC_011107.1	12.852
NC_022917.1	NC_011107.1	43.3182
NC_022982.1	NC_011107.1	18.3305
NC_022987.1	NC_011107.1	15.3827
NC_023567.2	NC_011107.1	15.4753
NC_023570.1	NC_011107.1	19.001
NC_023736.1	NC_011107.1	2.17624
NC_025418.1	NC_011107.1	17.3156
NC_025445.1	NC_011107.1	27.8147
NC_025450.1	NC_011107.1	2.31026
NC_025457.1	NC_011107.1	18.1265
NC_025822.1	NC_011107.1	2.45317
NC_026602.1	NC_011107.1	149.266
NC_027330.1	NC_011107.1	1.78158
NC_027342.1	NC_011107.1	15.9708
NC_027363.1	NC_011107.1	19.0635
NC_027375.1	NC_011107.1	175.412
NC_027379.1	NC_011107.1	1.26827
NC_027390.1	NC_011107.1	2.40448
NC_028664.1	NC_011107.1	14.8653
NC_028670.1	NC_011107.1	15.1162
NC_028675.1	NC_011107.1	18.8824
NC_028679.1	NC_011107.1	18.6539
NC_028684.1	NC_011107.1	18.6539
NC_028702.1	NC_011107.1	2.35685
NC_028816.1	NC_011107.1	15.2033
NC_028836.1	NC_011107.1	163.505
NC_028848.1	NC_011107.1	18.0277
NC_028850.1	NC_011107.1	7.6304
NC_028870.1	NC_011107.1	15.2033
NC_028916.1	NC_011107.1	2.13336
NC_028987.2	NC_011107.1	18.2274
NC_028988.1	NC_011107.1	10.5951
NC_029007.1	NC_011107.1	8.00636
NC_029081.1	NC_011107.1	14.6281
NC_029092.1	NC_011107.1	12.3622
Pantoea~phage~LIMElight	NC_011107.1	15.1162
Pantoea~phage~LIMEzero	NC_011107.1	26.4634
Pectobacterium~phage~PP16	NC_011107.1	15.031
Pectobacterium~phage~PP90	NC_011107.1	15.031
Pectobacterium~phage~Peat1	NC_011107.1	14.6281
Proteus~phage~PM~75	NC_011107.1	19.0635
Proteus~phage~PM~85	NC_011107.1	1.26827
Proteus~phage~PM~93	NC_011107.1	2.40448
Proteus~phage~PM16	NC_011107.1	15.9708
Proteus~phage~vB_PmiP_Pm5460	NC_011107.1	2.13336
Pseudomonas~phage~Andromeda	NC_011107.1	10.3404
Pseudomonas~phage~Bf7	NC_011107.1	10.3404
Pseudomonas~phage~DL62	NC_011107.1	163.505
Pseudomonas~phage~LKA1	NC_011107.1	55.2576
Pseudomonas~phage~LKD16	NC_011107.1	160.217
Pseudomonas~phage~LUZ19	NC_011107.1	154.202
Pseudomonas~phage~MPK6	NC_011107.1	142.896
Pseudomonas~phage~MPK7	NC_011107.1	182.675
Pseudomonas~phage~PT2	NC_011107.1	194.238
Pseudomonas~phage~YMC11/06/C171_PPU_BP	NC_011107.1	18.5436
Pseudomonas~phage~phi-2	NC_011107.1	62.6565
Pseudomonas~phage~phiKMV	NC_011107.1	170.967
Pseudomonas~phage~phikF77	NC_011107.1	155.089
Pseudomonas~phage~vB_Pae-TbilisiM32	NC_011107.1	162.356
Pseudomonas~phage~vB_PaeP_PAO1_Ab05	NC_011107.1	149.266
Pseudomonas~phage~vB_PaeP_PPA-ABTNL	NC_011107.1	175.412
Ralstonia~phage~RSB1	NC_011107.1	13.03
Ralstonia~phage~RSB2	NC_011107.1	2.17624
Ralstonia~phage~RSB3	NC_011107.1	43.3182
Ralstonia~phage~RSJ2	NC_011107.1	10.5951
Ralstonia~phage~RSJ5	NC_011107.1	8.00636
Salmonella~phage~BP12B	NC_011107.1	2.26466
Salmonella~virus~SP6	NC_011107.1	2.17624
Vibrio~phage~VP93	NC_011107.1	16.1861
Vibrio~phage~phi-A318	NC_011107.1	2.45317
Xanthomonas~virus~CP1	NC_011107.1	4.93934
Xanthomonas~virus~OP1	NC_011107.1	4.3183
Xanthomonas~virus~Xop411	NC_011107.1	4.36473
Xanthomonas~virus~Xp10	NC_011107.1	4.2727
Xanthomonas~virus~phil7	NC_011107.1	4.36473
Xylella~phage~Paz	NC_011107.1	18.3305
Xylella~phage~Prado	NC_011107.1	15.3827
Yersinia~phage~phi80-18	NC_011107.1	7.05298
Yersinia~phage~vB_YenP_ISAO8	NC_011107.1	7.6304
vEso16_1000746	NC_011107.1	18.3305
Aggregatibacter~phage~S1249	NC_011142.1	2.8235
Edwardsiella~phage~MSW-3	NC_011142.1	39.2009
Edwardsiella~phage~PEi21	NC_011142.1	47.1995
Iodobacteriophage~phiPLPE	NC_011142.1	115.632
Klebsiella~phage~JD001	NC_011142.1	53.7756
NC_019457.1	NC_011142.1	44.4114
NC_019518.1	NC_011142.1	36.1704
NC_019522.1	NC_011142.1	27.655
NC_020082.1	NC_011142.1	39.2009
NC_020204.1	NC_011142.1	53.7756
NC_020850.1	NC_011142.1	1.02478
NC_021342.2	NC_011142.1	47.1995
NC_024365.1	NC_011142.1	1.19105
NC_027296.1	NC_011142.1	4.3839
NC_028699.1	NC_011142.1	7.55467
Pectobacterium~phage~ZF40	NC_011142.1	27.655
Pseudomonas~phage~phiPSA1	NC_011142.1	1.19105
Rhizobium~phage~RHEph06	NC_011142.1	4.3839
Salmonella~phage~SEN34	NC_011142.1	7.55467
Vibrio~phage~CP-T1	NC_011142.1	44.4114
Vibrio~phage~VBM1	NC_011142.1	1.02478
Vibrio~phage~vB_VchM-138	NC_011142.1	36.1704
vHsi17_1001277	NC_011142.1	2.24155
Burkholderia~phage~BcepB1A	NC_011165.1	29.4339
Burkholderia~virus~BcepF1	NC_011165.1	88.2172
Escherichia~phage~ECML-117	NC_011165.1	114.726
NC_005886.2	NC_011165.1	29.4339
NC_007810.1	NC_011165.1	269.514
NC_009015.1	NC_011165.1	88.2172
NC_011166.1	NC_011165.1	277.255
NC_011703.1	NC_011165.1	276.02
NC_011756.1	NC_011165.1	279.34
NC_011810.1	NC_011165.1	261.473
NC_017674.1	NC_011165.1	267.536
NC_019451.1	NC_011165.1	277.255
NC_019935.1	NC_011165.1	278.447
NC_025441.1	NC_011165.1	114.726
NC_025458.1	NC_011165.1	29.9047
NC_026586.1	NC_011165.1	267.536
NC_028745.1	NC_011165.1	266.313
NC_028939.1	NC_011165.1	269.146
NC_028971.1	NC_011165.1	268.504
Pseudomonas~phage~14-1	NC_011165.1	276.02
Pseudomonas~phage~DL60	NC_011165.1	266.313
Pseudomonas~phage~DL68	NC_011165.1	268.504
Pseudomonas~phage~F8	NC_011165.1	269.514
Pseudomonas~phage~JG024	NC_011165.1	267.536
Pseudomonas~phage~KPP12	NC_011165.1	278.447
Pseudomonas~phage~LBL3	NC_011165.1	296.699
Pseudomonas~phage~LMA2	NC_011165.1	277.255
Pseudomonas~phage~NH-4	NC_011165.1	277.255
Pseudomonas~phage~PB1	NC_011165.1	262.367
Pseudomonas~phage~SN	NC_011165.1	279.34
Pseudomonas~phage~vB_PaeM_PAO1_Ab27	NC_011165.1	267.536
Pseudomonas~phage~vB_Pae_PS44	NC_011165.1	269.146
Shewanella~sp.~phage~1/41	NC_011165.1	29.9047
vEso16_1002298	NC_011165.1	36.1465
Burkholderia~phage~BcepB1A	NC_011166.1	28.8992
Burkholderia~virus~BcepF1	NC_011166.1	86.7205
Escherichia~phage~ECML-117	NC_011166.1	112.905
NC_005886.2	NC_011166.1	28.8992
NC_007810.1	NC_011166.1	284.151
NC_009015.1	NC_011166.1	86.7205
NC_011165.1	NC_011166.1	277.255
NC_011703.1	NC_011166.1	291.201
NC_011756.1	NC_011166.1	288.357
NC_011810.1	NC_011166.1	285.892
NC_017674.1	NC_011166.1	276.435
NC_019451.1	NC_011166.1	300
NC_019935.1	NC_011166.1	266.604
NC_025441.1	NC_011166.1	112.905
NC_025458.1	NC_011166.1	29.37
NC_026586.1	NC_011166.1	298.353
NC_028745.1	NC_011166.1	281.356
NC_028939.1	NC_011166.1	293.357
NC_028971.1	NC_011166.1	277.558
Pseudomonas~phage~14-1	NC_011166.1	291.201
Pseudomonas~phage~DL60	NC_011166.1	281.356
Pseudomonas~phage~DL68	NC_011166.1	277.558
Pseudomonas~phage~F8	NC_011166.1	284.151
Pseudomonas~phage~JG024	NC_011166.1	276.435
Pseudomonas~phage~KPP12	NC_011166.1	266.604
Pseudomonas~phage~LBL3	NC_011166.1	277.255
Pseudomonas~phage~LMA2	NC_011166.1	300
Pseudomonas~phage~NH-4	NC_011166.1	300
Pseudomonas~phage~PB1	NC_011166.1	287.087
Pseudomonas~phage~SN	NC_011166.1	288.357
Pseudomonas~phage~vB_PaeM_PAO1_Ab27	NC_011166.1	298.353
Pseudomonas~phage~vB_Pae_PS44	NC_011166.1	293.357
Shewanella~sp.~phage~1/41	NC_011166.1	29.37
vEso16_1002298	NC_011166.1	35.6456
Bacillus~phage~Fah	NC_011167.1	5.8825
Bacillus~phage~Gamma	NC_011167.1	3.35483
Bacillus~phage~PBC1	NC_011167.1	18.7155
Bacillus~phage~PfEFR-5	NC_011167.1	38.665
Bacillus~phage~Waukesha92	NC_011167.1	16.6188
Bacillus~phage~phBC6A52	NC_011167.1	1.27272
Bacillus~phage~phIS3501	NC_011167.1	8.25068
Bacillus~phage~phi4J1	NC_011167.1	7.24435
Bacillus~phage~phiCM3	NC_011167.1	3.20505
Bacillus~phage~vB_BtS_BMBtp3	NC_011167.1	11.4426
Bacillus~virus~250	NC_011167.1	121.248
Bacillus~virus~IEBH	NC_011167.1	182.588
Bacillus~virus~Wbeta	NC_011167.1	5.69484
Listeria~phage~A500	NC_011167.1	2.88613
NC_007458.1	NC_011167.1	3.35483
NC_007734.1	NC_011167.1	5.69484
NC_007814.1	NC_011167.1	5.8825
NC_009810.1	NC_011167.1	2.88613
NC_017976.1	NC_011167.1	18.7155
NC_018277.1	NC_011167.1	2.88613
NC_019502.1	NC_011167.1	8.17838
NC_023599.1	NC_011167.1	3.20505
NC_025424.1	NC_011167.1	16.6188
NC_028748.2	NC_011167.1	11.4426
NC_029008.1	NC_011167.1	7.24435
NC_029024.1	NC_011167.1	121.248
Staphylococcus~phage~SpaA1	NC_011167.1	2.88613
Acinetobacter~phage~AB3	NC_011201.1	3.82662
Acinetobacter~phage~Abp1	NC_011201.1	7.56051
Acinetobacter~phage~Fri1	NC_011201.1	7.56051
Acinetobacter~phage~Petty	NC_011201.1	8.15071
Acinetobacter~phage~phiAB1	NC_011201.1	8.07914
Acinetobacter~phage~phiAB6	NC_011201.1	8.15071
Acinetobacter~phage~vB_AbaM_IME200	NC_011201.1	7.68207
Acinetobacter~phage~vB_AbaP_Acibel007	NC_011201.1	7.62068
Acinetobacter~phage~vB_AbaP_PD-6A3	NC_011201.1	7.94091
Acinetobacter~phage~vB_AbaP_PD-AB9	NC_011201.1	7.94091
Aeromonas~phage~phiAS7	NC_011201.1	19.0696
Burkholderia~phage~JG068	NC_011201.1	51.8908
Caulobacter~phage~Percy	NC_011201.1	33.9689
Cronobacter~phage~Dev-CD-23823	NC_011201.1	22.4177
Cronobacter~phage~vB_CskP_GAP227	NC_011201.1	22.2959
Enterobacteria~phage~J8-65	NC_011201.1	8.00924
Enterobacteria~phage~UAB_Phi78	NC_011201.1	2.24396
Enterobacteria~phage~vB_EcoP_ACG-C91	NC_011201.1	2.32272
Erwinia~amylovora~phage~Era103	NC_011201.1	2.44654
Erwinia~phage~phiEa100	NC_011201.1	2.53323
Escherichia~phage~ECBP5	NC_011201.1	2.09457
Escherichia~phage~phiKT	NC_011201.1	35.397
Escherichia~virus~K1-5	NC_011201.1	2.48945
Escherichia~virus~K1E	NC_011201.1	2.09457
KM366097.1	NC_011201.1	2.57791
KU310944.1	NC_011201.1	10.6219
KU666550.1	NC_011201.1	4.99036
Klebsiella~phage~F19	NC_011201.1	5.09552
Klebsiella~phage~KP34	NC_011201.1	4.79204
Klebsiella~phage~Kp2	NC_011201.1	4.74474
Klebsiella~phage~KpV41	NC_011201.1	4.8893
Klebsiella~phage~KpV475	NC_011201.1	5.09552
Klebsiella~phage~KpV71	NC_011201.1	4.99036
Klebsiella~phage~NTUH-K2044-K1-1	NC_011201.1	6.13859
Klebsiella~phage~vB_KpnP_SU503	NC_011201.1	4.93934
Klebsiella~phage~vB_KpnP_SU552A	NC_011201.1	7.56051
Lelliottia~phage~phD2B	NC_011201.1	2.62354
NC_004831.2	NC_011201.1	2.48945
NC_004902.1	NC_011201.1	18.2136
NC_005045.1	NC_011201.1	13.4424
NC_007637.1	NC_011201.1	2.09457
NC_007709.1	NC_011201.1	18.3014
NC_008152.1	NC_011201.1	2.48945
NC_009014.1	NC_011201.1	2.44654
NC_009543.1	NC_011201.1	18.3909
NC_009935.1	NC_011201.1	13.109
NC_009936.1	NC_011201.1	12.802
NC_010326.1	NC_011201.1	13.03
NC_011107.1	NC_011201.1	13.03
NC_012418.1	NC_011201.1	13.109
NC_012662.1	NC_011201.1	5.50137
NC_012742.1	NC_011201.1	12.7289
NC_013638.1	NC_011201.1	16.9619
NC_013649.2	NC_011201.1	4.79204
NC_015585.1	NC_011201.1	7.38688
NC_016764.1	NC_011201.1	42.1629
NC_017865.1	NC_011201.1	13.2721
NC_019403.1	NC_011201.1	2.32272
NC_019454.1	NC_011201.1	7.50152
NC_019520.1	NC_011201.1	35.397
NC_019528.1	NC_011201.1	19.0696
NC_019911.2	NC_011201.1	18.4821
NC_019926.1	NC_011201.1	2.53323
NC_019933.2	NC_011201.1	19.5059
NC_020078.1	NC_011201.1	22.2959
NC_020414.1	NC_011201.1	2.24396
NC_021316.1	NC_011201.1	7.56051
NC_021337.1	NC_011201.1	3.82662
NC_022091.1	NC_011201.1	13.109
NC_022746.1	NC_011201.1	13.3563
NC_022916.1	NC_011201.1	51.8908
NC_022917.1	NC_011201.1	25.2369
NC_022982.1	NC_011201.1	54.9443
NC_022987.1	NC_011201.1	51.1994
NC_023567.2	NC_011201.1	5.09552
NC_023570.1	NC_011201.1	8.15071
NC_023736.1	NC_011201.1	2.48945
NC_025418.1	NC_011201.1	6.13859
NC_025445.1	NC_011201.1	8.00924
NC_025450.1	NC_011201.1	2.62354
NC_025457.1	NC_011201.1	7.62068
NC_025822.1	NC_011201.1	5.37878
NC_026602.1	NC_011201.1	13.03
NC_027330.1	NC_011201.1	2.09457
NC_027342.1	NC_011201.1	5.37878
NC_027363.1	NC_011201.1	7.09943
NC_027375.1	NC_011201.1	13.03
NC_027379.1	NC_011201.1	1.5166
NC_027390.1	NC_011201.1	2.71779
NC_028664.1	NC_011201.1	4.74474
NC_028670.1	NC_011201.1	4.8893
NC_028675.1	NC_011201.1	8.07914
NC_028679.1	NC_011201.1	7.94091
NC_028684.1	NC_011201.1	7.94091
NC_028816.1	NC_011201.1	4.93934
NC_028836.1	NC_011201.1	12.9525
NC_028848.1	NC_011201.1	7.56051
NC_028850.1	NC_011201.1	19.6216
NC_028870.1	NC_011201.1	7.56051
NC_028916.1	NC_011201.1	2.44654
NC_028987.2	NC_011201.1	7.68207
NC_028988.1	NC_011201.1	46.3169
NC_029007.1	NC_011201.1	46.8315
NC_029081.1	NC_011201.1	7.16988
NC_029092.1	NC_011201.1	33.9689
Pantoea~phage~LIMElight	NC_011201.1	7.50152
Pantoea~phage~LIMEzero	NC_011201.1	7.38688
Pectobacterium~phage~PP16	NC_011201.1	7.44366
Pectobacterium~phage~PP90	NC_011201.1	7.44366
Pectobacterium~phage~Peat1	NC_011201.1	7.16988
Proteus~phage~PM~75	NC_011201.1	7.09943
Proteus~phage~PM~85	NC_011201.1	1.5166
Proteus~phage~PM~93	NC_011201.1	2.71779
Proteus~phage~PM16	NC_011201.1	5.37878
Proteus~phage~vB_PmiP_Pm5460	NC_011201.1	2.44654
Pseudomonas~phage~Andromeda	NC_011201.1	38.7771
Pseudomonas~phage~Bf7	NC_011201.1	42.1629
Pseudomonas~phage~DL62	NC_011201.1	12.9525
Pseudomonas~phage~LKA1	NC_011201.1	12.802
Pseudomonas~phage~LKD16	NC_011201.1	13.109
Pseudomonas~phage~LUZ19	NC_011201.1	13.03
Pseudomonas~phage~MPK6	NC_011201.1	13.3563
Pseudomonas~phage~MPK7	NC_011201.1	13.109
Pseudomonas~phage~PT2	NC_011201.1	13.03
Pseudomonas~phage~YMC11/06/C171_PPU_BP	NC_011201.1	10.6219
Pseudomonas~phage~phi-2	NC_011201.1	16.9619
Pseudomonas~phage~phiKMV	NC_011201.1	13.4424
Pseudomonas~phage~phikF77	NC_011201.1	13.109
Pseudomonas~phage~vB_Pae-TbilisiM32	NC_011201.1	13.2721
Pseudomonas~phage~vB_PaeP_PAO1_Ab05	NC_011201.1	13.03
Pseudomonas~phage~vB_PaeP_PPA-ABTNL	NC_011201.1	13.03
Ralstonia~phage~RSB1	NC_011201.1	99.1239
Ralstonia~phage~RSB2	NC_011201.1	2.48945
Ralstonia~phage~RSB3	NC_011201.1	25.2369
Ralstonia~phage~RSJ2	NC_011201.1	46.3169
Ralstonia~phage~RSJ5	NC_011201.1	46.8315
Salmonella~phage~BP12B	NC_011201.1	2.57791
Salmonella~virus~SP6	NC_011201.1	2.48945
Vibrio~phage~VP93	NC_011201.1	5.50137
Vibrio~phage~phi-A318	NC_011201.1	5.37878
Xanthomonas~virus~CP1	NC_011201.1	19.5059
Xanthomonas~virus~OP1	NC_011201.1	18.3014
Xanthomonas~virus~Xop411	NC_011201.1	18.3909
Xanthomonas~virus~Xp10	NC_011201.1	18.2136
Xanthomonas~virus~phil7	NC_011201.1	12.7289
Xylella~phage~Paz	NC_011201.1	54.9443
Xylella~phage~Prado	NC_011201.1	51.1994
Yersinia~phage~phi80-18	NC_011201.1	18.67
Yersinia~phage~vB_YenP_ISAO8	NC_011201.1	19.6216
vEso16_1000746	NC_011201.1	16.1391
Burkholderia~phage~KS10	NC_011216.1	105.597
Burkholderia~virus~BcepMu	NC_011216.1	15.7555
Burkholderia~virus~phiE255	NC_011216.1	15.5797
Escherichia~phage~D108	NC_011216.1	15.4107
Escherichia~virus~Mu	NC_011216.1	15.5797
Haemophilus~phage~SuMu	NC_011216.1	15.5797
KU199708.1	NC_011216.1	7.2518
KU199709.1	NC_011216.1	7.36643
Mannheimia~phage~vB_MhM_3927AP2	NC_011216.1	18.9518
NC_000929.1	NC_011216.1	15.5797
NC_005178.1	NC_011216.1	7.36643
NC_005882.1	NC_011216.1	15.7555
NC_006548.1	NC_011216.1	15.2482
NC_008717.1	NC_011216.1	7.54695
NC_009237.1	NC_011216.1	15.5797
NC_009818.1	NC_011216.1	7.60961
NC_011611.1	NC_011216.1	7.60961
NC_011613.1	NC_011216.1	7.60961
NC_013594.1	NC_011216.1	15.4107
NC_016165.1	NC_011216.1	9.83841
NC_018274.1	NC_011216.1	7.48557
NC_019455.1	NC_011216.1	15.5797
NC_020198.1	NC_011216.1	7.30857
NC_020200.1	NC_011216.1	7.36643
NC_020202.1	NC_011216.1	7.14137
NC_020203.1	NC_011216.1	7.19608
NC_020839.1	NC_011216.1	2.22852
NC_020866.1	NC_011216.1	2.18879
NC_021070.1	NC_011216.1	21.8137
NC_021557.1	NC_011216.1	7.54695
NC_023700.1	NC_011216.1	7.60961
NC_024330.1	NC_011216.1	7.19608
NC_024782.1	NC_011216.1	7.67359
NC_026601.1	NC_011216.1	9.77526
NC_027298.1	NC_011216.1	10.1032
NC_027382.1	NC_011216.1	15.5797
NC_027384.1	NC_011216.1	7.19608
NC_027986.1	NC_011216.1	13.0117
NC_027992.1	NC_011216.1	4.77489
NC_028667.1	NC_011216.1	15.4944
NC_028766.1	NC_011216.1	18.9518
NC_029107.1	NC_011216.1	9.96828
Phage~MP22	NC_011216.1	7.60961
Pseudomonas~phage~B3	NC_011216.1	15.2482
Pseudomonas~phage~H70	NC_011216.1	7.19608
Pseudomonas~phage~JBD18	NC_011216.1	13.0117
Pseudomonas~phage~JBD24	NC_011216.1	7.19608
Pseudomonas~phage~JBD25	NC_011216.1	4.77489
Pseudomonas~phage~JBD30	NC_011216.1	7.30857
Pseudomonas~phage~JBD5	NC_011216.1	7.14137
Pseudomonas~phage~JBD69	NC_011216.1	7.2518
Pseudomonas~phage~JBD88a	NC_011216.1	7.36643
Pseudomonas~phage~JBD93	NC_011216.1	7.36643
Pseudomonas~phage~JD024	NC_011216.1	7.19608
Pseudomonas~phage~MP42	NC_011216.1	7.48557
Pseudomonas~phage~MP48	NC_011216.1	7.67359
Pseudomonas~phage~vB_PaeS_PAO1_Ab30	NC_011216.1	9.77526
Pseudomonas~phage~vB_PaeS_PM105	NC_011216.1	15.4944
Pseudomonas~virus~D3112	NC_011216.1	7.36643
Pseudomonas~virus~DMS3	NC_011216.1	7.54695
Pseudomonas~virus~LPB1	NC_011216.1	10.1032
Pseudomonas~virus~MP29	NC_011216.1	7.60961
Pseudomonas~virus~MP38	NC_011216.1	7.60961
Pseudomonas~virus~PA1KOR	NC_011216.1	7.60961
Ralstonia~phage~RS138	NC_011216.1	9.96828
Rhizobium~phage~RR1-B	NC_011216.1	7.54695
Rhodobacter~phage~RC1	NC_011216.1	2.22852
Rhodobacter~phage~RcapMu	NC_011216.1	9.83841
Rhodovulum~phage~RS1	NC_011216.1	2.22852
Shigella~phage~SfMu	NC_011216.1	15.5797
Vibrio~phage~martha~12B12	NC_011216.1	21.8137
vDHa_1000819	NC_011216.1	3.10747
vEsi16_1005054	NC_011216.1	15.9032
vEsi17_1001147	NC_011216.1	3.10747
vEso16_1003263	NC_011216.1	1.6118
vEso16_1004184	NC_011216.1	2.01176
vHsi16_1001168	NC_011216.1	9.98782
vHsi17_1002211	NC_011216.1	8.4012
vHso16_1001111	NC_011216.1	30.0832
vHso16_1004570	NC_011216.1	6.87102
vHso16_1005150	NC_011216.1	12.4335
vHso16_1006629	NC_011216.1	2.25294
vHso17_1000931	NC_011216.1	4.1603
vHso17_1003450	NC_011216.1	3.73226
vHso17_1004966	NC_011216.1	5.32746
vRHa_1000668	NC_011216.1	4.40606
vRHa_1001051	NC_011216.1	6.02405
vRHa_1001294	NC_011216.1	8.74962
Acidianus~spindle-shaped~virus~1	NC_011217.1	32.7276
NC_001338.1	NC_011217.1	49.2541
NC_005265.1	NC_011217.1	69.1022
NC_005360.1	NC_011217.1	72.0358
NC_005361.1	NC_011217.1	66.2631
NC_009986.1	NC_011217.1	113.141
NC_013585.1	NC_011217.1	32.7276
NC_013587.1	NC_011217.1	61.0615
NC_013588.1	NC_011217.1	56.9293
NC_020882.1	NC_011217.1	25.1307
Sulfolobales~Mexican~fusellovirus~1	NC_011217.1	25.1307
Sulfolobus~spindle-shaped~virus~1	NC_011217.1	49.613
Sulfolobus~spindle-shaped~virus~2	NC_011217.1	69.1022
Sulfolobus~spindle-shaped~virus~4	NC_011217.1	113.141
Sulfolobus~spindle-shaped~virus~5	NC_011217.1	113.141
Sulfolobus~spindle-shaped~virus~6	NC_011217.1	61.0615
Sulfolobus~spindle-shaped~virus~7	NC_011217.1	56.9293
Sulfolobus~virus~Kamchatka~1	NC_011217.1	66.2631
Sulfolobus~virus~Ragged~Hills	NC_011217.1	72.0358
Bacteroides~phage~B124-14	NC_011222.1	125.196
Bacteroides~phage~B40-8	NC_011222.1	148.687
Croceibacter~phage~P2559S	NC_011222.1	35.5644
Croceibacter~phage~P2559Y	NC_011222.1	16.2429
Flavobacterium~phage~Fpv10	NC_011222.1	2.29264
Flavobacterium~phage~Fpv11	NC_011222.1	2.29264
Flavobacterium~phage~Fpv5	NC_011222.1	2.29264
Flavobacterium~phage~Fpv6	NC_011222.1	2.29264
Flavobacterium~phage~Fpv7	NC_011222.1	2.29264
Flavobacterium~phage~Fpv8	NC_011222.1	2.29264
NC_016770.1	NC_011222.1	125.196
NC_018276.1	NC_011222.1	35.5644
NC_023614.1	NC_011222.1	16.2429
vEsi17_1000792	NC_011222.1	6.8019
Gordonia~phage~JSwag	NC_011267.1	51.2156
Gordonia~phage~KatherineG	NC_011267.1	54.473
Gordonia~phage~Remus	NC_011267.1	51.6073
Gordonia~phage~Rosalind	NC_011267.1	54.3349
Gordonia~phage~Soups	NC_011267.1	54.3349
KU568494.1	NC_011267.1	62.0775
KU613353.1	NC_011267.1	56.9403
KU695581.1	NC_011267.1	63.2435
Mycobacterium~phage~20ES	NC_011267.1	54.7542
Mycobacterium~phage~40AC	NC_011267.1	58.588
Mycobacterium~phage~Abrogate	NC_011267.1	227.239
Mycobacterium~phage~Adzzy	NC_011267.1	57.6614
Mycobacterium~phage~Aeneas	NC_011267.1	222.04
Mycobacterium~phage~Alsfro	NC_011267.1	209.518
Mycobacterium~phage~Alvin	NC_011267.1	217.187
Mycobacterium~phage~AnnaL29	NC_011267.1	60.5976
Mycobacterium~phage~Anubis	NC_011267.1	60.7536
Mycobacterium~phage~ArcherNM	NC_011267.1	58.4285
Mycobacterium~phage~Ariel	NC_011267.1	15.9365
Mycobacterium~phage~Artemis2UCLA	NC_011267.1	56.8012
Mycobacterium~phage~BTCU-1	NC_011267.1	61.686
Mycobacterium~phage~Bactobuster	NC_011267.1	62.0775
Mycobacterium~phage~Barriga	NC_011267.1	216.504
Mycobacterium~phage~BellusTerra	NC_011267.1	64.7459
Mycobacterium~phage~Bipolar	NC_011267.1	1.49723
Mycobacterium~phage~Blue7	NC_011267.1	56.6636
Mycobacterium~phage~Bobi	NC_011267.1	3.48031
Mycobacterium~phage~BuzzLyseyear	NC_011267.1	1.3994
Mycobacterium~phage~CASbig	NC_011267.1	181.03
Mycobacterium~phage~CRB1	NC_011267.1	52.1519
Mycobacterium~phage~CaptainTrips	NC_011267.1	3.48031
Mycobacterium~phage~Catalina	NC_011267.1	56.9403
Mycobacterium~phage~Catdawg	NC_011267.1	1.00046
Mycobacterium~phage~Chadwick	NC_011267.1	71.0525
Mycobacterium~phage~Chy4	NC_011267.1	55.5517
Mycobacterium~phage~Chy5	NC_011267.1	58.9135
Mycobacterium~phage~CloudWang3	NC_011267.1	53.7984
Mycobacterium~phage~Conspiracy	NC_011267.1	74.571
Mycobacterium~phage~DD5	NC_011267.1	207.536
Mycobacterium~phage~Daenerys	NC_011267.1	3.62888
Mycobacterium~phage~Dreamboat	NC_011267.1	198.97
Mycobacterium~phage~EagleEye	NC_011267.1	60.7536
Mycobacterium~phage~Echild	NC_011267.1	54.1984
Mycobacterium~phage~Edtherson	NC_011267.1	241.36
Mycobacterium~phage~Equemioh13	NC_011267.1	54.7542
Mycobacterium~phage~EvilGenius	NC_011267.1	58.1157
Mycobacterium~phage~First	NC_011267.1	54.8974
Mycobacterium~phage~Florinda	NC_011267.1	1.23676
Mycobacterium~phage~Fredward	NC_011267.1	65.4285
Mycobacterium~phage~Gaia	NC_011267.1	3.73905
Mycobacterium~phage~Gompeii16	NC_011267.1	196.438
Mycobacterium~phage~Graduation	NC_011267.1	201.555
Mycobacterium~phage~HINdeR	NC_011267.1	71.8544
Mycobacterium~phage~Hades	NC_011267.1	1.59895
Mycobacterium~phage~Hamulus	NC_011267.1	5.62317
Mycobacterium~phage~HanShotFirst	NC_011267.1	204.974
Mycobacterium~phage~Iracema64	NC_011267.1	67.9738
Mycobacterium~phage~Jabbawokkie	NC_011267.1	1.49723
Mycobacterium~phage~Job42	NC_011267.1	3.50944
Mycobacterium~phage~Jobu08	NC_011267.1	65.4747
Mycobacterium~phage~Jovo	NC_011267.1	71.8544
Mycobacterium~phage~Kampy	NC_011267.1	64.9243
Mycobacterium~phage~Kimberlium	NC_011267.1	3.53886
Mycobacterium~phage~LadyBird	NC_011267.1	54.7542
Mycobacterium~phage~Lamina13	NC_011267.1	232.984
Mycobacterium~phage~Larenn	NC_011267.1	61.2337
Mycobacterium~phage~LittleCherry	NC_011267.1	71.2486
Mycobacterium~phage~Llama	NC_011267.1	1.37552
Mycobacterium~phage~Loser	NC_011267.1	60.4435
Mycobacterium~phage~Luchador	NC_011267.1	60.5976
Mycobacterium~phage~Makemake	NC_011267.1	195.319
Mycobacterium~phage~MarQuardt	NC_011267.1	64.57
Mycobacterium~phage~MiaZeal	NC_011267.1	13.787
Mycobacterium~phage~Minerva	NC_011267.1	14.0913
Mycobacterium~phage~MosMoris	NC_011267.1	1.37552
Mycobacterium~phage~Mulciber	NC_011267.1	63.2435
Mycobacterium~phage~Nerujay	NC_011267.1	227.752
Mycobacterium~phage~Nhonho	NC_011267.1	220.259
Mycobacterium~phage~Nyxis	NC_011267.1	68.1622
Mycobacterium~phage~Obama12	NC_011267.1	64.7459
Mycobacterium~phage~Ovechkin	NC_011267.1	3.50944
Mycobacterium~phage~Papez	NC_011267.1	220.666
Mycobacterium~phage~Pari	NC_011267.1	200.682
Mycobacterium~phage~PattyP	NC_011267.1	208.694
Mycobacterium~phage~Pepe	NC_011267.1	212.674
Mycobacterium~phage~Phantastic	NC_011267.1	70.4805
Mycobacterium~phage~Phatniss	NC_011267.1	3.6595
Mycobacterium~phage~Phlei	NC_011267.1	48.2608
Mycobacterium~phage~PhrostyMug	NC_011267.1	218.803
Mycobacterium~phage~Pinto	NC_011267.1	211.965
Mycobacterium~phage~Pioneer	NC_011267.1	57.2236
Mycobacterium~phage~Piro94	NC_011267.1	57.9624
Mycobacterium~phage~PopTart	NC_011267.1	3.85012
Mycobacterium~phage~Quico	NC_011267.1	1.35187
Mycobacterium~phage~RedRock	NC_011267.1	60.7536
Mycobacterium~phage~Redno2	NC_011267.1	12.2625
Mycobacterium~phage~RhynO	NC_011267.1	74.3401
Mycobacterium~phage~RidgeCB	NC_011267.1	229.733
Mycobacterium~phage~Rufus	NC_011267.1	212.443
Mycobacterium~phage~SWU1	NC_011267.1	60.9115
Mycobacterium~phage~Sarfire	NC_011267.1	217.63
Mycobacterium~phage~Seabiscuit	NC_011267.1	207.495
Mycobacterium~phage~Seagreen	NC_011267.1	3.53886
Mycobacterium~phage~Serenity	NC_011267.1	57.5137
Mycobacterium~phage~Severus	NC_011267.1	75.8812
Mycobacterium~phage~Sheen	NC_011267.1	78.1637
Mycobacterium~phage~SiSi	NC_011267.1	1.67798
Mycobacterium~phage~SkiPole	NC_011267.1	233.758
Mycobacterium~phage~Smeadley	NC_011267.1	65.9
Mycobacterium~phage~Solon	NC_011267.1	278.016
Mycobacterium~phage~SweetiePie	NC_011267.1	54.8974
Mycobacterium~phage~Swirley	NC_011267.1	68.1622
Mycobacterium~phage~Taj	NC_011267.1	3.3946
Mycobacterium~phage~Tasp14	NC_011267.1	233.407
Mycobacterium~phage~Theia	NC_011267.1	68.1622
Mycobacterium~phage~TheloniousMonk	NC_011267.1	209.952
Mycobacterium~phage~Thibault	NC_011267.1	6.76522
Mycobacterium~phage~Tiffany	NC_011267.1	64.7459
Mycobacterium~phage~Trike	NC_011267.1	63.4793
Mycobacterium~phage~Trixie	NC_011267.1	55.338
Mycobacterium~phage~Trouble	NC_011267.1	225.169
Mycobacterium~phage~Turbido	NC_011267.1	57.9624
Mycobacterium~phage~Turj99	NC_011267.1	217.187
Mycobacterium~phage~Tweety	NC_011267.1	1.42351
Mycobacterium~phage~U2	NC_011267.1	189.861
Mycobacterium~phage~UnionJack	NC_011267.1	68.3533
Mycobacterium~phage~Violet	NC_011267.1	227.967
Mycobacterium~phage~VohminGhazi	NC_011267.1	54.1984
Mycobacterium~phage~Wanda	NC_011267.1	14.0395
Mycobacterium~phage~Wee	NC_011267.1	3.45147
Mycobacterium~phage~Wheeler	NC_011267.1	215.003
Mycobacterium~phage~Wile	NC_011267.1	74.7811
Mycobacterium~phage~XFactor	NC_011267.1	3.85012
Mycobacterium~phage~Zaka	NC_011267.1	56.9403
Mycobacterium~virus~Alma	NC_011267.1	57.6614
Mycobacterium~virus~Ardmore	NC_011267.1	6.29722
Mycobacterium~virus~Avani	NC_011267.1	1.47242
Mycobacterium~virus~Bethlehem	NC_011267.1	194.566
Mycobacterium~virus~Billknuckles	NC_011267.1	195.183
Mycobacterium~virus~Boomer	NC_011267.1	3.53886
Mycobacterium~virus~Bruns	NC_011267.1	232.984
Mycobacterium~virus~Bxb1	NC_011267.1	217.187
Mycobacterium~virus~Bxz2	NC_011267.1	68.3533
Mycobacterium~virus~Che12	NC_011267.1	57.3677
Mycobacterium~virus~Che8	NC_011267.1	3.33879
Mycobacterium~virus~Corndog	NC_011267.1	1.12662
Mycobacterium~virus~Courthouse	NC_011267.1	16.046
Mycobacterium~virus~D29	NC_011267.1	60.4988
Mycobacterium~virus~Deadp	NC_011267.1	3.50944
Mycobacterium~virus~Doom	NC_011267.1	200.133
Mycobacterium~virus~Drago	NC_011267.1	3.59857
Mycobacterium~virus~Euphoria	NC_011267.1	225.169
Mycobacterium~virus~Firecracker	NC_011267.1	1.00046
Mycobacterium~virus~Fruitloop	NC_011267.1	7.8857
Mycobacterium~virus~Gumbie	NC_011267.1	1.54758
Mycobacterium~virus~Jasper	NC_011267.1	194.777
Mycobacterium~virus~KBG	NC_011267.1	210.606
Mycobacterium~virus~Kugel	NC_011267.1	211.234
Mycobacterium~virus~L5	NC_011267.1	61.5643
Mycobacterium~virus~Llij	NC_011267.1	3.69044
Mycobacterium~virus~Lockley	NC_011267.1	201.279
Mycobacterium~virus~Omega	NC_011267.1	12.1154
Mycobacterium~virus~PMC	NC_011267.1	3.56857
Mycobacterium~virus~Pacc40	NC_011267.1	1.62502
Mycobacterium~virus~Peaches	NC_011267.1	65.2886
Mycobacterium~virus~Perseus	NC_011267.1	217.498
Mycobacterium~virus~Pukovnik	NC_011267.1	64.9243
Mycobacterium~virus~Ramsey	NC_011267.1	1.44785
Mycobacterium~virus~SG4	NC_011267.1	3.53886
NC_001335.1	NC_011267.1	61.3979
NC_001900.1	NC_011267.1	60.3119
NC_002656.1	NC_011267.1	217.187
NC_004680.1	NC_011267.1	3.33879
NC_004682.2	NC_011267.1	68.1622
NC_004685.1	NC_011267.1	1.12662
NC_004688.1	NC_011267.1	12.0912
NC_008196.1	NC_011267.1	3.69044
NC_008203.1	NC_011267.1	57.2236
NC_008205.1	NC_011267.1	3.56857
NC_009820.1	NC_011267.1	1.42351
NC_009877.1	NC_011267.1	189.861
NC_009878.1	NC_011267.1	194.566
NC_011019.1	NC_011267.1	210.606
NC_011020.1	NC_011267.1	194.777
NC_011021.1	NC_011267.1	201.279
NC_011022.1	NC_011267.1	207.536
NC_011023.1	NC_011267.1	64.7459
NC_011054.1	NC_011267.1	3.53886
NC_011287.1	NC_011267.1	1.62502
NC_011288.1	NC_011267.1	7.8857
NC_011289.1	NC_011267.1	1.44785
NC_013694.1	NC_011267.1	65.2886
NC_013936.1	NC_011267.1	6.29722
NC_014901.1	NC_011267.1	3.4229
NC_016650.1	NC_011267.1	53.6743
NC_016653.1	NC_011267.1	53.6743
NC_016654.1	NC_011267.1	3.018
NC_017973.1	NC_011267.1	60.7536
NC_020876.1	NC_011267.1	54.7542
NC_021297.1	NC_011267.1	208.694
NC_021298.1	NC_011267.1	2.41736
NC_021301.1	NC_011267.1	1.67798
NC_021304.1	NC_011267.1	2.34692
NC_021307.1	NC_011267.1	75.6542
NC_021308.1	NC_011267.1	71.8544
NC_021318.1	NC_011267.1	58.9135
NC_021324.1	NC_011267.1	180.571
NC_021338.1	NC_011267.1	55.5517
NC_021339.1	NC_011267.1	2.38189
NC_021533.1	NC_011267.1	61.4797
NC_021535.1	NC_011267.1	65.2886
NC_021538.1	NC_011267.1	3.50944
NC_022055.1	NC_011267.1	3.48031
NC_022056.1	NC_011267.1	5.62317
NC_022057.1	NC_011267.1	1.00046
NC_022058.1	NC_011267.1	57.5137
NC_022062.1	NC_011267.1	225.169
NC_022066.1	NC_011267.1	12.2377
NC_022067.1	NC_011267.1	14.0138
NC_022068.1	NC_011267.1	3.62888
NC_022069.1	NC_011267.1	1.49723
NC_022070.1	NC_011267.1	215.003
NC_022086.1	NC_011267.1	71.0525
NC_022087.1	NC_011267.1	60.4435
NC_022324.1	NC_011267.1	217.63
NC_022329.1	NC_011267.1	218.803
NC_022753.1	NC_011267.1	65.275
NC_022965.1	NC_011267.1	53.668
NC_022973.1	NC_011267.1	74.3641
NC_022975.1	NC_011267.1	204.974
NC_022977.1	NC_011267.1	56.6636
NC_022979.1	NC_011267.1	201.555
NC_022984.1	NC_011267.1	71.6494
NC_022985.1	NC_011267.1	56.8012
NC_023553.1	NC_011267.1	54.1984
NC_023562.1	NC_011267.1	64.7459
NC_023564.1	NC_011267.1	60.5976
NC_023565.1	NC_011267.1	68.1622
NC_023577.1	NC_011267.1	64.7459
NC_023597.1	NC_011267.1	54.6127
NC_023606.1	NC_011267.1	52.0133
NC_023607.1	NC_011267.1	58.588
NC_023609.1	NC_011267.1	74.0943
NC_023687.1	NC_011267.1	232.984
NC_023690.1	NC_011267.1	16.0184
NC_023695.1	NC_011267.1	227.967
NC_023698.1	NC_011267.1	1.47242
NC_023699.1	NC_011267.1	3.53886
NC_023702.1	NC_011267.1	211.234
NC_023704.1	NC_011267.1	200.133
NC_023707.1	NC_011267.1	57.8109
NC_023708.1	NC_011267.1	198.97
NC_023709.1	NC_011267.1	74.7811
NC_023710.1	NC_011267.1	229.733
NC_023712.1	NC_011267.1	1.00046
NC_023713.1	NC_011267.1	56.5276
NC_023716.1	NC_011267.1	57.5137
NC_023720.1	NC_011267.1	217.498
NC_023721.1	NC_011267.1	3.59857
NC_023723.1	NC_011267.1	222.04
NC_023726.1	NC_011267.1	225.169
NC_023728.1	NC_011267.1	3.50944
NC_023731.1	NC_011267.1	55.1892
NC_023738.1	NC_011267.1	6.74498
NC_023739.1	NC_011267.1	195.183
NC_023746.1	NC_011267.1	1.54758
NC_023748.1	NC_011267.1	233.758
NC_023862.1	NC_011267.1	209.518
NC_024136.1	NC_011267.1	206.915
NC_024138.1	NC_011267.1	1.37552
NC_024141.1	NC_011267.1	64.9243
NC_024143.1	NC_011267.1	232.984
NC_024148.1	NC_011267.1	70.2951
NC_024368.1	NC_011267.1	211.965
NC_025433.1	NC_011267.1	3.3946
NC_025444.1	NC_011267.1	60.5976
NC_026583.1	NC_011267.1	217.187
NC_026584.1	NC_011267.1	14.0654
NC_026590.1	NC_011267.1	3.71956
NC_026591.1	NC_011267.1	63.2397
NC_026593.1	NC_011267.1	1.3994
NC_026595.1	NC_011267.1	1.59895
NC_028662.1	NC_011267.1	48.2608
NC_028677.1	NC_011267.1	53.6743
NC_028680.1	NC_011267.1	212.674
NC_028687.1	NC_011267.1	67.9738
NC_028744.1	NC_011267.1	54.6127
NC_028751.1	NC_011267.1	1.35187
NC_028757.1	NC_011267.1	64.57
NC_028784.1	NC_011267.1	232.629
NC_028792.1	NC_011267.1	3.53886
NC_028794.1	NC_011267.1	57.8109
NC_028798.1	NC_011267.1	64.3965
NC_028802.1	NC_011267.1	68.1622
NC_028804.1	NC_011267.1	216.504
NC_028810.1	NC_011267.1	212.443
NC_028813.1	NC_011267.1	3.53886
NC_028815.1	NC_011267.1	220.259
NC_028823.1	NC_011267.1	1.49723
NC_028827.1	NC_011267.1	2.48978
NC_028828.1	NC_011267.1	209.952
NC_028842.1	NC_011267.1	3.48031
NC_028844.1	NC_011267.1	3.6595
NC_028849.1	NC_011267.1	60.4435
NC_028852.1	NC_011267.1	54.6127
NC_028860.1	NC_011267.1	65.741
NC_028874.1	NC_011267.1	200.098
NC_028876.2	NC_011267.1	15.9094
NC_028877.1	NC_011267.1	61.0716
NC_028889.1	NC_011267.1	1.23676
NC_028897.1	NC_011267.1	70.8591
NC_028904.1	NC_011267.1	2.41736
NC_028910.1	NC_011267.1	3.85012
NC_028912.1	NC_011267.1	67.9738
NC_028914.1	NC_011267.1	77.9421
NC_028920.1	NC_011267.1	227.239
NC_028923.1	NC_011267.1	1.37552
NC_028928.1	NC_011267.1	227.752
NC_028932.1	NC_011267.1	57.3677
NC_028937.1	NC_011267.1	3.50944
NC_028941.1	NC_011267.1	217.187
NC_028953.1	NC_011267.1	13.7623
NC_028960.2	NC_011267.1	67.9738
NC_028961.1	NC_011267.1	3.85012
NC_028965.1	NC_011267.1	57.0811
NC_029018.2	NC_011267.1	63.8896
NC_029043.2	NC_011267.1	54.8974
NC_029059.1	NC_011267.1	241.36
NC_029077.1	NC_011267.1	54.0635
Rhodococcus~phage~CosmicSans	NC_011267.1	53.8769
Rhodococcus~phage~REQ3	NC_011267.1	3.018
Rhodococcus~phage~RER2	NC_011267.1	53.8769
Rhodococcus~phage~RGL3	NC_011267.1	53.8769
Streptomyces~phage~Amela	NC_011267.1	2.41736
Streptomyces~phage~Lannister	NC_011267.1	2.48978
Streptomyces~phage~Lika	NC_011267.1	2.41736
Streptomyces~phage~Sujidade	NC_011267.1	2.34692
Streptomyces~phage~Zemlya	NC_011267.1	2.38189
Mycobacterium~phage~Alice	NC_011269.2	300
Mycobacterium~phage~ArcherS7	NC_011269.2	300
Mycobacterium~phage~Astraea	NC_011269.2	300
Mycobacterium~phage~Breeniome	NC_011269.2	300
Mycobacterium~phage~Bxz1	NC_011269.2	300
Mycobacterium~phage~Cali	NC_011269.2	300
Mycobacterium~phage~Catdawg	NC_011269.2	3.20246
Mycobacterium~phage~Catera	NC_011269.2	300
Mycobacterium~phage~Dandelion	NC_011269.2	300
Mycobacterium~phage~ET08	NC_011269.2	300
Mycobacterium~phage~Gizmo	NC_011269.2	300
Mycobacterium~phage~HyRo	NC_011269.2	300
Mycobacterium~phage~LinStu	NC_011269.2	300
Mycobacterium~phage~MoMoMixon	NC_011269.2	300
Mycobacterium~phage~Myrna	NC_011269.2	183.58
Mycobacterium~phage~Nappy	NC_011269.2	300
Mycobacterium~phage~Pleione	NC_011269.2	300
Mycobacterium~phage~Rizal	NC_011269.2	300
Mycobacterium~phage~ScottMcG	NC_011269.2	300
Mycobacterium~phage~Spud	NC_011269.2	300
Mycobacterium~phage~Tonenili	NC_011269.2	300
Mycobacterium~phage~XFactor	NC_011269.2	2.6349
Mycobacterium~virus~Ardmore	NC_011269.2	1.20964
Mycobacterium~virus~Firecracker	NC_011269.2	1.5876
Mycobacterium~virus~Fruitloop	NC_011269.2	2.38355
NC_004687.1	NC_011269.2	300
NC_008207.1	NC_011269.2	300
NC_011270.1	NC_011269.2	300
NC_011271.1	NC_011269.2	300
NC_011272.1	NC_011269.2	300
NC_011273.1	NC_011269.2	183.361
NC_011288.1	NC_011269.2	2.38355
NC_013650.1	NC_011269.2	300
NC_013936.1	NC_011269.2	1.20964
NC_021346.1	NC_011269.2	300
NC_021347.1	NC_011269.2	99.4166
NC_021348.1	NC_011269.2	300
NC_021349.1	NC_011269.2	300
NC_022057.1	NC_011269.2	3.20246
NC_023696.1	NC_011269.2	300
NC_023712.1	NC_011269.2	1.5876
NC_023714.1	NC_011269.2	300
NC_023725.1	NC_011269.2	300
NC_023733.1	NC_011269.2	300
NC_023737.1	NC_011269.2	300
NC_028869.1	NC_011269.2	300
NC_028910.1	NC_011269.2	2.6349
NC_028986.1	NC_011269.2	300
NC_029044.1	NC_011269.2	300
Rhodococcus~phage~E3	NC_011269.2	99.5482
Mycobacterium~phage~Alice	NC_011270.1	300
Mycobacterium~phage~ArcherS7	NC_011270.1	300
Mycobacterium~phage~Astraea	NC_011270.1	300
Mycobacterium~phage~Breeniome	NC_011270.1	300
Mycobacterium~phage~Bxz1	NC_011270.1	300
Mycobacterium~phage~Cali	NC_011270.1	300
Mycobacterium~phage~Catdawg	NC_011270.1	3.18496
Mycobacterium~phage~Catera	NC_011270.1	300
Mycobacterium~phage~Dandelion	NC_011270.1	300
Mycobacterium~phage~ET08	NC_011270.1	300
Mycobacterium~phage~Gizmo	NC_011270.1	300
Mycobacterium~phage~HyRo	NC_011270.1	300
Mycobacterium~phage~LinStu	NC_011270.1	300
Mycobacterium~phage~MoMoMixon	NC_011270.1	300
Mycobacterium~phage~Myrna	NC_011270.1	180.591
Mycobacterium~phage~Nappy	NC_011270.1	300
Mycobacterium~phage~Pleione	NC_011270.1	300
Mycobacterium~phage~Rizal	NC_011270.1	300
Mycobacterium~phage~ScottMcG	NC_011270.1	300
Mycobacterium~phage~Spud	NC_011270.1	300
Mycobacterium~phage~Tonenili	NC_011270.1	300
Mycobacterium~virus~Firecracker	NC_011270.1	1.57212
NC_004687.1	NC_011270.1	300
NC_008207.1	NC_011270.1	300
NC_011269.2	NC_011270.1	300
NC_011271.1	NC_011270.1	300
NC_011272.1	NC_011270.1	300
NC_011273.1	NC_011270.1	180.376
NC_013650.1	NC_011270.1	300
NC_021346.1	NC_011270.1	300
NC_021347.1	NC_011270.1	99.2864
NC_021348.1	NC_011270.1	300
NC_021349.1	NC_011270.1	300
NC_022057.1	NC_011270.1	3.18496
NC_023696.1	NC_011270.1	300
NC_023712.1	NC_011270.1	1.57212
NC_023714.1	NC_011270.1	300
NC_023725.1	NC_011270.1	300
NC_023733.1	NC_011270.1	300
NC_023737.1	NC_011270.1	300
NC_028869.1	NC_011270.1	300
NC_028986.1	NC_011270.1	300
NC_029044.1	NC_011270.1	300
Rhodococcus~phage~E3	NC_011270.1	99.418
Mycobacterium~phage~Alice	NC_011271.1	300
Mycobacterium~phage~ArcherS7	NC_011271.1	300
Mycobacterium~phage~Astraea	NC_011271.1	300
Mycobacterium~phage~Breeniome	NC_011271.1	300
Mycobacterium~phage~Bxz1	NC_011271.1	300
Mycobacterium~phage~Cali	NC_011271.1	300
Mycobacterium~phage~Catera	NC_011271.1	300
Mycobacterium~phage~Dandelion	NC_011271.1	300
Mycobacterium~phage~ET08	NC_011271.1	300
Mycobacterium~phage~Gizmo	NC_011271.1	300
Mycobacterium~phage~HyRo	NC_011271.1	300
Mycobacterium~phage~LinStu	NC_011271.1	300
Mycobacterium~phage~MoMoMixon	NC_011271.1	300
Mycobacterium~phage~Myrna	NC_011271.1	177.841
Mycobacterium~phage~Nappy	NC_011271.1	300
Mycobacterium~phage~Phatniss	NC_011271.1	2.40276
Mycobacterium~phage~Pleione	NC_011271.1	300
Mycobacterium~phage~PopTart	NC_011271.1	2.61932
Mycobacterium~phage~Rizal	NC_011271.1	300
Mycobacterium~phage~ScottMcG	NC_011271.1	300
Mycobacterium~phage~Spud	NC_011271.1	300
Mycobacterium~phage~Taj	NC_011271.1	2.1022
Mycobacterium~phage~Tonenili	NC_011271.1	300
Mycobacterium~phage~Tweety	NC_011271.1	2.13428
Mycobacterium~phage~Wee	NC_011271.1	2.16668
Mycobacterium~phage~XFactor	NC_011271.1	2.61932
Mycobacterium~virus~Ardmore	NC_011271.1	2.93177
Mycobacterium~virus~Boomer	NC_011271.1	2.26582
Mycobacterium~virus~Drago	NC_011271.1	2.33359
Mycobacterium~virus~Fruitloop	NC_011271.1	4.08674
Mycobacterium~virus~Llij	NC_011271.1	2.43789
Mycobacterium~virus~PMC	NC_011271.1	2.29953
Mycobacterium~virus~SG4	NC_011271.1	2.26582
NC_004687.1	NC_011271.1	300
NC_008196.1	NC_011271.1	2.43789
NC_008205.1	NC_011271.1	2.29953
NC_008207.1	NC_011271.1	300
NC_009820.1	NC_011271.1	2.13428
NC_011054.1	NC_011271.1	2.26582
NC_011269.2	NC_011271.1	300
NC_011270.1	NC_011271.1	300
NC_011272.1	NC_011271.1	300
NC_011273.1	NC_011271.1	177.629
NC_011288.1	NC_011271.1	4.08674
NC_013650.1	NC_011271.1	300
NC_013936.1	NC_011271.1	2.93177
NC_014901.1	NC_011271.1	2.13428
NC_021346.1	NC_011271.1	300
NC_021347.1	NC_011271.1	99.2864
NC_021348.1	NC_011271.1	300
NC_021349.1	NC_011271.1	300
NC_023696.1	NC_011271.1	300
NC_023699.1	NC_011271.1	2.26582
NC_023714.1	NC_011271.1	300
NC_023721.1	NC_011271.1	2.33359
NC_023725.1	NC_011271.1	300
NC_023733.1	NC_011271.1	300
NC_023737.1	NC_011271.1	300
NC_025433.1	NC_011271.1	2.1022
NC_028844.1	NC_011271.1	2.40276
NC_028869.1	NC_011271.1	300
NC_028910.1	NC_011271.1	2.61932
NC_028961.1	NC_011271.1	2.61932
NC_028986.1	NC_011271.1	300
NC_029044.1	NC_011271.1	300
Rhodococcus~phage~E3	NC_011271.1	99.418
Mycobacterium~phage~Alice	NC_011272.1	300
Mycobacterium~phage~ArcherS7	NC_011272.1	300
Mycobacterium~phage~Astraea	NC_011272.1	300
Mycobacterium~phage~Breeniome	NC_011272.1	300
Mycobacterium~phage~Bxz1	NC_011272.1	300
Mycobacterium~phage~Cali	NC_011272.1	300
Mycobacterium~phage~Catdawg	NC_011272.1	3.22004
Mycobacterium~phage~Catera	NC_011272.1	300
Mycobacterium~phage~Dandelion	NC_011272.1	300
Mycobacterium~phage~ET08	NC_011272.1	300
Mycobacterium~phage~Gizmo	NC_011272.1	300
Mycobacterium~phage~HyRo	NC_011272.1	300
Mycobacterium~phage~LinStu	NC_011272.1	300
Mycobacterium~phage~MoMoMixon	NC_011272.1	300
Mycobacterium~phage~Myrna	NC_011272.1	178.284
Mycobacterium~phage~Nappy	NC_011272.1	300
Mycobacterium~phage~Pleione	NC_011272.1	300
Mycobacterium~phage~Rizal	NC_011272.1	300
Mycobacterium~phage~ScottMcG	NC_011272.1	300
Mycobacterium~phage~Spud	NC_011272.1	300
Mycobacterium~phage~Tonenili	NC_011272.1	300
Mycobacterium~virus~Firecracker	NC_011272.1	1.60314
NC_004687.1	NC_011272.1	300
NC_008207.1	NC_011272.1	300
NC_011269.2	NC_011272.1	300
NC_011270.1	NC_011272.1	300
NC_011271.1	NC_011272.1	300
NC_011273.1	NC_011272.1	178.072
NC_013650.1	NC_011272.1	300
NC_021346.1	NC_011272.1	300
NC_021347.1	NC_011272.1	99.5475
NC_021348.1	NC_011272.1	300
NC_021349.1	NC_011272.1	300
NC_022057.1	NC_011272.1	3.22004
NC_023696.1	NC_011272.1	300
NC_023712.1	NC_011272.1	1.60314
NC_023714.1	NC_011272.1	300
NC_023725.1	NC_011272.1	300
NC_023733.1	NC_011272.1	300
NC_023737.1	NC_011272.1	300
NC_028869.1	NC_011272.1	300
NC_028986.1	NC_011272.1	300
NC_029044.1	NC_011272.1	300
Rhodococcus~phage~E3	NC_011272.1	99.6791
Mycobacterium~phage~Alice	NC_011273.1	175.111
Mycobacterium~phage~ArcherS7	NC_011273.1	185.548
Mycobacterium~phage~Astraea	NC_011273.1	175.699
Mycobacterium~phage~Breeniome	NC_011273.1	177.579
Mycobacterium~phage~Bxz1	NC_011273.1	174.462
Mycobacterium~phage~Cali	NC_011273.1	177.85
Mycobacterium~phage~Catera	NC_011273.1	173.253
Mycobacterium~phage~Dandelion	NC_011273.1	176.961
Mycobacterium~phage~ET08	NC_011273.1	175.994
Mycobacterium~phage~Gizmo	NC_011273.1	176.555
Mycobacterium~phage~HyRo	NC_011273.1	180.153
Mycobacterium~phage~LinStu	NC_011273.1	174.036
Mycobacterium~phage~MoMoMixon	NC_011273.1	178.844
Mycobacterium~phage~Myrna	NC_011273.1	300
Mycobacterium~phage~Nappy	NC_011273.1	188.955
Mycobacterium~phage~Pleione	NC_011273.1	177.166
Mycobacterium~phage~Rizal	NC_011273.1	178.295
Mycobacterium~phage~ScottMcG	NC_011273.1	183.59
Mycobacterium~phage~Spud	NC_011273.1	180.6
Mycobacterium~phage~Tonenili	NC_011273.1	175.923
NC_004687.1	NC_011273.1	174.249
NC_008207.1	NC_011273.1	173.034
NC_011269.2	NC_011273.1	183.361
NC_011270.1	NC_011273.1	180.376
NC_011271.1	NC_011273.1	177.629
NC_011272.1	NC_011273.1	178.072
NC_013650.1	NC_011273.1	175.771
NC_021346.1	NC_011273.1	176.354
NC_021347.1	NC_011273.1	93.6473
NC_021348.1	NC_011273.1	185.333
NC_021349.1	NC_011273.1	175.491
NC_023696.1	NC_011273.1	176.961
NC_023714.1	NC_011273.1	174.036
NC_023725.1	NC_011273.1	189.178
NC_023733.1	NC_011273.1	179.059
NC_023737.1	NC_011273.1	177.372
NC_028869.1	NC_011273.1	179.932
NC_028986.1	NC_011273.1	174.894
NC_029044.1	NC_011273.1	177.372
Rhodococcus~phage~E3	NC_011273.1	93.7736
Corynebacterium~phage~P1201	NC_011285.1	1.79469
Gordonia~phage~Terapin	NC_011285.1	46.3727
Mycobacterium~phage~Barnyard	NC_011285.1	19.1713
Mycobacterium~phage~Damien	NC_011285.1	33.1007
Mycobacterium~phage~Gumball	NC_011285.1	261.474
Mycobacterium~phage~Hawkeye	NC_011285.1	199.485
Mycobacterium~phage~Konstantine	NC_011285.1	32.9062
Mycobacterium~phage~Oaker	NC_011285.1	33.1997
Mycobacterium~phage~PBI1	NC_011285.1	242.601
Mycobacterium~phage~PLot	NC_011285.1	260.479
Mycobacterium~phage~Papyrus	NC_011285.1	57.4252
Mycobacterium~phage~Patience	NC_011285.1	24.0562
Mycobacterium~phage~Predator	NC_011285.1	22.7806
Mycobacterium~phage~Troll4	NC_011285.1	284.188
NC_004689.1	NC_011285.1	19.1713
NC_008198.1	NC_011285.1	242.601
NC_008200.1	NC_011285.1	260.479
NC_009816.1	NC_011285.1	1.7675
NC_011039.1	NC_011285.1	22.7806
NC_011290.1	NC_011285.1	261.474
NC_011292.1	NC_011285.1	32.9062
NC_022053.1	NC_011285.1	57.4252
NC_023578.1	NC_011285.1	33.1997
NC_023691.1	NC_011285.1	23.9208
NC_024209.1	NC_011285.1	199.485
NC_024371.1	NC_011285.1	33.1007
Gordonia~phage~GAL1	NC_011287.1	8.12001
Mycobacterium~phage~Abrogate	NC_011287.1	1.47492
Mycobacterium~phage~Aeneas	NC_011287.1	1.25175
Mycobacterium~phage~Alsfro	NC_011287.1	5.29343
Mycobacterium~phage~Alvin	NC_011287.1	1.62502
Mycobacterium~phage~Ariel	NC_011287.1	20.8433
Mycobacterium~phage~Barriga	NC_011287.1	5.18571
Mycobacterium~phage~Bernal13	NC_011287.1	4.79502
Mycobacterium~phage~BigNuz	NC_011287.1	1.75179
Mycobacterium~phage~Bipolar	NC_011287.1	166.001
Mycobacterium~phage~Bobi	NC_011287.1	140.807
Mycobacterium~phage~Brocalys	NC_011287.1	173.998
Mycobacterium~phage~Bruin	NC_011287.1	4.00306
Mycobacterium~phage~Brusacoram	NC_011287.1	1.88517
Mycobacterium~phage~Butters	NC_011287.1	16.2224
Mycobacterium~phage~BuzzLyseyear	NC_011287.1	198.143
Mycobacterium~phage~CASbig	NC_011287.1	3.2843
Mycobacterium~phage~Cabrinians	NC_011287.1	223.013
Mycobacterium~phage~CaptainTrips	NC_011287.1	231.962
Mycobacterium~phage~Carcharodon	NC_011287.1	28.5526
Mycobacterium~phage~Catdawg	NC_011287.1	14.7281
Mycobacterium~phage~Cerasum	NC_011287.1	138.979
Mycobacterium~phage~Charlie	NC_011287.1	26.2595
Mycobacterium~phage~Contagion	NC_011287.1	7.95217
Mycobacterium~phage~DD5	NC_011287.1	1.59429
Mycobacterium~phage~DS6A	NC_011287.1	11.8108
Mycobacterium~phage~Daenerys	NC_011287.1	230.812
Mycobacterium~phage~Dante	NC_011287.1	200.53
Mycobacterium~phage~Donovan	NC_011287.1	6.11415
Mycobacterium~phage~DrDrey	NC_011287.1	7.82699
Mycobacterium~phage~Dreamboat	NC_011287.1	1.38893
Mycobacterium~phage~Dumbo	NC_011287.1	7.73546
Mycobacterium~phage~Dusk	NC_011287.1	7.88912
Mycobacterium~phage~Dylan	NC_011287.1	10.7097
Mycobacterium~phage~Edtherson	NC_011287.1	1.47492
Mycobacterium~phage~Estave1	NC_011287.1	189.598
Mycobacterium~phage~Fishburne	NC_011287.1	6.16084
Mycobacterium~phage~Florinda	NC_011287.1	202.771
Mycobacterium~phage~Gaia	NC_011287.1	23.3838
Mycobacterium~phage~Goku	NC_011287.1	7.85794
Mycobacterium~phage~Gompeii16	NC_011287.1	1.47492
Mycobacterium~phage~Graduation	NC_011287.1	3.2843
Mycobacterium~phage~Hades	NC_011287.1	218.259
Mycobacterium~phage~Hamulus	NC_011287.1	185.05
Mycobacterium~phage~HufflyPuff	NC_011287.1	9.78439
Mycobacterium~phage~Inventum	NC_011287.1	194.182
Mycobacterium~phage~Jabbawokkie	NC_011287.1	73.9323
Mycobacterium~phage~Job42	NC_011287.1	207.949
Mycobacterium~phage~Kimberlium	NC_011287.1	185.05
Mycobacterium~phage~Lamina13	NC_011287.1	3.31653
Mycobacterium~phage~Lilac	NC_011287.1	9.99041
Mycobacterium~phage~Llama	NC_011287.1	197.689
Mycobacterium~phage~Malithi	NC_011287.1	1.85117
Mycobacterium~phage~MiaZeal	NC_011287.1	18.6482
Mycobacterium~phage~MichelleMyBell	NC_011287.1	18.3599
Mycobacterium~phage~Mindy	NC_011287.1	7.73546
Mycobacterium~phage~Minerva	NC_011287.1	29.5956
Mycobacterium~phage~Murphy	NC_011287.1	9.78439
Mycobacterium~phage~Nala	NC_011287.1	5.76922
Mycobacterium~phage~NelitzaMV	NC_011287.1	7.98405
Mycobacterium~phage~Nerujay	NC_011287.1	1.30574
Mycobacterium~phage~Nhonho	NC_011287.1	1.56392
Mycobacterium~phage~Ovechkin	NC_011287.1	188.415
Mycobacterium~phage~Panchino	NC_011287.1	18.7245
Mycobacterium~phage~Papez	NC_011287.1	1.38893
Mycobacterium~phage~Pari	NC_011287.1	1.47492
Mycobacterium~phage~PattyP	NC_011287.1	1.44594
Mycobacterium~phage~PhatBacter	NC_011287.1	9.71768
Mycobacterium~phage~Phatniss	NC_011287.1	198.624
Mycobacterium~phage~Phaux	NC_011287.1	9.8181
Mycobacterium~phage~Phrann	NC_011287.1	18.6311
Mycobacterium~phage~PhrostyMug	NC_011287.1	3.2843
Mycobacterium~phage~Phrux	NC_011287.1	7.92053
Mycobacterium~phage~PopTart	NC_011287.1	189.967
Mycobacterium~phage~Quico	NC_011287.1	174.669
Mycobacterium~phage~Quink	NC_011287.1	7.61641
Mycobacterium~phage~Redi	NC_011287.1	20.9721
Mycobacterium~phage~Redno2	NC_011287.1	13.2344
Mycobacterium~phage~RidgeCB	NC_011287.1	1.38893
Mycobacterium~phage~Rufus	NC_011287.1	1.41727
Mycobacterium~phage~Saal	NC_011287.1	206.605
Mycobacterium~phage~Sarfire	NC_011287.1	3.22088
Mycobacterium~phage~Sbash	NC_011287.1	12.2435
Mycobacterium~phage~Seabiscuit	NC_011287.1	1.38893
Mycobacterium~phage~Seagreen	NC_011287.1	159.132
Mycobacterium~phage~Shipwreck	NC_011287.1	3.84699
Mycobacterium~phage~SiSi	NC_011287.1	224.275
Mycobacterium~phage~SkiPole	NC_011287.1	1.17285
Mycobacterium~phage~Solon	NC_011287.1	1.62502
Mycobacterium~phage~Sparkdehlily	NC_011287.1	213.405
Mycobacterium~phage~Sparky	NC_011287.1	3.48309
Mycobacterium~phage~Squirty	NC_011287.1	83.6562
Mycobacterium~phage~Taj	NC_011287.1	179.156
Mycobacterium~phage~Tasp14	NC_011287.1	3.55241
Mycobacterium~phage~TheloniousMonk	NC_011287.1	3.51755
Mycobacterium~phage~Thibault	NC_011287.1	6.04113
Mycobacterium~phage~Toto	NC_011287.1	5.96332
Mycobacterium~phage~Trouble	NC_011287.1	3.38204
Mycobacterium~phage~Turj99	NC_011287.1	1.62502
Mycobacterium~phage~Tweety	NC_011287.1	194.735
Mycobacterium~phage~U2	NC_011287.1	3.84699
Mycobacterium~phage~Velveteen	NC_011287.1	143.159
Mycobacterium~phage~Violet	NC_011287.1	1.50425
Mycobacterium~phage~WIVsmall	NC_011287.1	101.013
Mycobacterium~phage~Wanda	NC_011287.1	29.5125
Mycobacterium~phage~Wee	NC_011287.1	172.549
Mycobacterium~phage~Wheeler	NC_011287.1	3.31653
Mycobacterium~phage~XFactor	NC_011287.1	193.926
Mycobacterium~phage~Xeno	NC_011287.1	18.4489
Mycobacterium~virus~244	NC_011287.1	7.88912
Mycobacterium~virus~Ardmore	NC_011287.1	178.662
Mycobacterium~virus~Avani	NC_011287.1	91.8219
Mycobacterium~virus~Babsiella	NC_011287.1	20.1539
Mycobacterium~virus~Bethlehem	NC_011287.1	3.62338
Mycobacterium~virus~Billknuckles	NC_011287.1	1.62502
Mycobacterium~virus~Boomer	NC_011287.1	173.768
Mycobacterium~virus~Brujita	NC_011287.1	20.5039
Mycobacterium~virus~Bruns	NC_011287.1	1.33317
Mycobacterium~virus~Bxb1	NC_011287.1	3.6595
Mycobacterium~virus~CJW1	NC_011287.1	5.93498
Mycobacterium~virus~Che8	NC_011287.1	208.945
Mycobacterium~virus~Che9c	NC_011287.1	14.8671
Mycobacterium~virus~Che9d	NC_011287.1	97.1709
Mycobacterium~virus~Corndog	NC_011287.1	15.0113
Mycobacterium~virus~Courthouse	NC_011287.1	14.9223
Mycobacterium~virus~Deadp	NC_011287.1	169.664
Mycobacterium~virus~Doom	NC_011287.1	1.65613
Mycobacterium~virus~Drago	NC_011287.1	174.612
Mycobacterium~virus~Euphoria	NC_011287.1	1.38893
Mycobacterium~virus~Firecracker	NC_011287.1	12.5583
Mycobacterium~virus~Fruitloop	NC_011287.1	178.81
Mycobacterium~virus~Gumbie	NC_011287.1	213.035
Mycobacterium~virus~Jasper	NC_011287.1	1.38893
Mycobacterium~virus~KBG	NC_011287.1	3.55241
Mycobacterium~virus~Kostya	NC_011287.1	7.85794
Mycobacterium~virus~Kugel	NC_011287.1	1.3609
Mycobacterium~virus~Llij	NC_011287.1	203.139
Mycobacterium~virus~Lockley	NC_011287.1	1.50425
Mycobacterium~virus~Omega	NC_011287.1	21.1101
Mycobacterium~virus~PMC	NC_011287.1	225.37
Mycobacterium~virus~Pacc40	NC_011287.1	300
Mycobacterium~virus~Perseus	NC_011287.1	1.44594
Mycobacterium~virus~Porky	NC_011287.1	5.76922
Mycobacterium~virus~Ramsey	NC_011287.1	199.074
Mycobacterium~virus~SG4	NC_011287.1	185.05
NC_002656.1	NC_011287.1	3.6595
NC_004680.1	NC_011287.1	208.945
NC_004681.1	NC_011287.1	5.90685
NC_004683.1	NC_011287.1	14.8013
NC_004685.1	NC_011287.1	15.0113
NC_004686.2	NC_011287.1	97.1709
NC_004688.1	NC_011287.1	21.0763
NC_008194.1	NC_011287.1	7.85794
NC_008196.1	NC_011287.1	203.139
NC_008205.1	NC_011287.1	225.37
NC_009820.1	NC_011287.1	194.735
NC_009877.1	NC_011287.1	3.84699
NC_009878.1	NC_011287.1	3.62338
NC_011019.1	NC_011287.1	3.55241
NC_011020.1	NC_011287.1	1.38893
NC_011021.1	NC_011287.1	1.50425
NC_011022.1	NC_011287.1	1.59429
NC_011054.1	NC_011287.1	173.768
NC_011055.1	NC_011287.1	5.74228
NC_011056.1	NC_011287.1	7.82699
NC_011267.1	NC_011287.1	1.62502
NC_011288.1	NC_011287.1	178.81
NC_011289.1	NC_011287.1	199.074
NC_011291.1	NC_011287.1	20.5039
NC_013936.1	NC_011287.1	178.662
NC_014901.1	NC_011287.1	175.845
NC_021061.1	NC_011287.1	16.2224
NC_021297.1	NC_011287.1	1.44594
NC_021301.1	NC_011287.1	224.275
NC_021302.1	NC_011287.1	6.16084
NC_021305.1	NC_011287.1	9.75092
NC_021306.2	NC_011287.1	7.70539
NC_021309.1	NC_011287.1	7.88912
NC_021311.1	NC_011287.1	9.78439
NC_021324.1	NC_011287.1	3.25242
NC_021334.1	NC_011287.1	101.013
NC_021538.1	NC_011287.1	207.949
NC_022055.1	NC_011287.1	140.807
NC_022056.1	NC_011287.1	185.05
NC_022057.1	NC_011287.1	14.7281
NC_022059.1	NC_011287.1	7.79626
NC_022060.1	NC_011287.1	143.159
NC_022062.1	NC_011287.1	3.38204
NC_022065.1	NC_011287.1	7.92053
NC_022066.1	NC_011287.1	13.2076
NC_022067.1	NC_011287.1	29.4712
NC_022068.1	NC_011287.1	230.812
NC_022069.1	NC_011287.1	73.9323
NC_022070.1	NC_011287.1	3.31653
NC_022085.1	NC_011287.1	7.82699
NC_022324.1	NC_011287.1	3.22088
NC_022325.1	NC_011287.1	10.7097
NC_022329.1	NC_011287.1	3.2843
NC_022330.1	NC_011287.1	7.58716
NC_022969.1	NC_011287.1	9.68468
NC_022976.1	NC_011287.1	5.74228
NC_022979.1	NC_011287.1	3.2843
NC_022981.1	NC_011287.1	9.75092
NC_022988.1	NC_011287.1	3.97818
NC_023552.1	NC_011287.1	6.11415
NC_023572.1	NC_011287.1	18.3599
NC_023580.1	NC_011287.1	206.605
NC_023687.1	NC_011287.1	1.33317
NC_023689.1	NC_011287.1	9.95544
NC_023690.1	NC_011287.1	14.8948
NC_023692.1	NC_011287.1	1.75179
NC_023695.1	NC_011287.1	1.50425
NC_023697.1	NC_011287.1	20.1539
NC_023698.1	NC_011287.1	91.8219
NC_023699.1	NC_011287.1	185.05
NC_023702.1	NC_011287.1	1.3609
NC_023704.1	NC_011287.1	1.65613
NC_023708.1	NC_011287.1	1.38893
NC_023710.1	NC_011287.1	1.38893
NC_023712.1	NC_011287.1	12.5583
NC_023720.1	NC_011287.1	1.44594
NC_023721.1	NC_011287.1	174.612
NC_023723.1	NC_011287.1	1.25175
NC_023726.1	NC_011287.1	1.38893
NC_023728.1	NC_011287.1	169.664
NC_023729.1	NC_011287.1	26.2595
NC_023730.1	NC_011287.1	20.9721
NC_023738.1	NC_011287.1	6.02094
NC_023739.1	NC_011287.1	1.62502
NC_023744.1	NC_011287.1	11.8108
NC_023746.1	NC_011287.1	213.035
NC_023748.1	NC_011287.1	1.17285
NC_023862.1	NC_011287.1	5.29343
NC_024135.1	NC_011287.1	4.79502
NC_024136.1	NC_011287.1	1.3609
NC_024143.1	NC_011287.1	3.31653
NC_025433.1	NC_011287.1	179.156
NC_026583.1	NC_011287.1	1.62502
NC_026584.1	NC_011287.1	29.554
NC_026585.1	NC_011287.1	189.598
NC_026588.1	NC_011287.1	83.6562
NC_026589.1	NC_011287.1	12.2435
NC_026590.1	NC_011287.1	23.3383
NC_026593.1	NC_011287.1	198.143
NC_026595.1	NC_011287.1	218.259
NC_026596.1	NC_011287.1	194.182
NC_026597.1	NC_011287.1	3.44903
NC_026604.1	NC_011287.1	138.979
NC_026605.1	NC_011287.1	1.85117
NC_028654.1	NC_011287.1	213.405
NC_028678.1	NC_011287.1	223.013
NC_028747.1	NC_011287.1	1.88517
NC_028751.1	NC_011287.1	174.669
NC_028779.1	NC_011287.1	28.5526
NC_028784.1	NC_011287.1	3.51755
NC_028785.1	NC_011287.1	7.95217
NC_028792.1	NC_011287.1	185.05
NC_028804.1	NC_011287.1	5.18571
NC_028810.1	NC_011287.1	1.41727
NC_028813.1	NC_011287.1	159.132
NC_028815.1	NC_011287.1	1.56392
NC_028823.1	NC_011287.1	166.001
NC_028828.1	NC_011287.1	3.51755
NC_028842.1	NC_011287.1	231.962
NC_028844.1	NC_011287.1	198.624
NC_028874.1	NC_011287.1	1.44594
NC_028876.2	NC_011287.1	20.8106
NC_028889.1	NC_011287.1	202.771
NC_028906.1	NC_011287.1	5.93498
NC_028910.1	NC_011287.1	193.926
NC_028920.1	NC_011287.1	1.47492
NC_028923.1	NC_011287.1	197.689
NC_028928.1	NC_011287.1	1.30574
NC_028937.1	NC_011287.1	188.415
NC_028941.1	NC_011287.1	1.62502
NC_028946.1	NC_011287.1	200.53
NC_028953.1	NC_011287.1	18.618
NC_028961.1	NC_011287.1	189.967
NC_029059.1	NC_011287.1	1.47492
NC_029079.1	NC_011287.1	7.85794
NC_029093.1	NC_011287.1	7.70539
Gordonia~phage~GMA1	NC_011288.1	4.36707
Mycobacterium~phage~Abrogate	NC_011288.1	3.45249
Mycobacterium~phage~Aeneas	NC_011288.1	3.1903
Mycobacterium~phage~Alice	NC_011288.1	5.87735
Mycobacterium~phage~Alsfro	NC_011288.1	7.35512
Mycobacterium~phage~Alvin	NC_011288.1	3.62888
Mycobacterium~phage~Ariel	NC_011288.1	29.2031
Mycobacterium~phage~Astraea	NC_011288.1	3.93208
Mycobacterium~phage~Barriga	NC_011288.1	5.15054
Mycobacterium~phage~BigNuz	NC_011288.1	3.7779
Mycobacterium~phage~Bipolar	NC_011288.1	180.361
Mycobacterium~phage~Bobi	NC_011288.1	168.84
Mycobacterium~phage~Brocalys	NC_011288.1	144.273
Mycobacterium~phage~Bruin	NC_011288.1	3.96803
Mycobacterium~phage~Brusacoram	NC_011288.1	10.5475
Mycobacterium~phage~Butters	NC_011288.1	13.7186
Mycobacterium~phage~BuzzLyseyear	NC_011288.1	153.397
Mycobacterium~phage~CASbig	NC_011288.1	3.25372
Mycobacterium~phage~Cabrinians	NC_011288.1	160.282
Mycobacterium~phage~Cali	NC_011288.1	4.10432
Mycobacterium~phage~CaptainTrips	NC_011288.1	199.02
Mycobacterium~phage~Carcharodon	NC_011288.1	25.8483
Mycobacterium~phage~Catdawg	NC_011288.1	12.5043
Mycobacterium~phage~Cerasum	NC_011288.1	125.007
Mycobacterium~phage~Charlie	NC_011288.1	21.0064
Mycobacterium~phage~Contagion	NC_011288.1	7.9078
Mycobacterium~phage~DD5	NC_011288.1	5.68511
Mycobacterium~phage~DS6A	NC_011288.1	5.29493
Mycobacterium~phage~Daenerys	NC_011288.1	189.801
Mycobacterium~phage~Dante	NC_011288.1	177.046
Mycobacterium~phage~Donovan	NC_011288.1	10.5475
Mycobacterium~phage~DrDrey	NC_011288.1	7.78263
Mycobacterium~phage~Dreamboat	NC_011288.1	7.52398
Mycobacterium~phage~Dumbo	NC_011288.1	7.69111
Mycobacterium~phage~Dusk	NC_011288.1	7.84475
Mycobacterium~phage~Dylan	NC_011288.1	12.8091
Mycobacterium~phage~Edtherson	NC_011288.1	3.45249
Mycobacterium~phage~Estave1	NC_011288.1	156.242
Mycobacterium~phage~Fishburne	NC_011288.1	8.33784
Mycobacterium~phage~Florinda	NC_011288.1	183.342
Mycobacterium~phage~Gaia	NC_011288.1	23.3
Mycobacterium~phage~Goku	NC_011288.1	9.83716
Mycobacterium~phage~Gompeii16	NC_011288.1	5.52366
Mycobacterium~phage~Graduation	NC_011288.1	5.29493
Mycobacterium~phage~Hades	NC_011288.1	197.59
Mycobacterium~phage~Hamulus	NC_011288.1	211.914
Mycobacterium~phage~HufflyPuff	NC_011288.1	7.7214
Mycobacterium~phage~HyRo	NC_011288.1	4.06924
Mycobacterium~phage~Inventum	NC_011288.1	174.605
Mycobacterium~phage~Jabbawokkie	NC_011288.1	62.2049
Mycobacterium~phage~Job42	NC_011288.1	147.737
Mycobacterium~phage~Kimberlium	NC_011288.1	155.158
Mycobacterium~phage~Lamina13	NC_011288.1	5.332
Mycobacterium~phage~Lilac	NC_011288.1	7.9078
Mycobacterium~phage~Llama	NC_011288.1	170.945
Mycobacterium~phage~Makemake	NC_011288.1	1.39122
Mycobacterium~phage~Malithi	NC_011288.1	10.489
Mycobacterium~phage~MiaZeal	NC_011288.1	26.8595
Mycobacterium~phage~MichelleMyBell	NC_011288.1	15.8348
Mycobacterium~phage~Mindy	NC_011288.1	7.69111
Mycobacterium~phage~Minerva	NC_011288.1	29.4909
Mycobacterium~phage~Murphy	NC_011288.1	7.7214
Mycobacterium~phage~Nala	NC_011288.1	7.69111
Mycobacterium~phage~NelitzaMV	NC_011288.1	7.93967
Mycobacterium~phage~Nerujay	NC_011288.1	5.29493
Mycobacterium~phage~Nhonho	NC_011288.1	3.55707
Mycobacterium~phage~Ovechkin	NC_011288.1	203.429
Mycobacterium~phage~Panchino	NC_011288.1	16.1683
Mycobacterium~phage~Papez	NC_011288.1	3.35145
Mycobacterium~phage~Pari	NC_011288.1	5.52366
Mycobacterium~phage~PattyP	NC_011288.1	5.48446
Mycobacterium~phage~Pepe	NC_011288.1	3.62888
Mycobacterium~phage~PhatBacter	NC_011288.1	7.66104
Mycobacterium~phage~Phatniss	NC_011288.1	202.066
Mycobacterium~phage~Phaux	NC_011288.1	7.7519
Mycobacterium~phage~Phayonce	NC_011288.1	1.89353
Mycobacterium~phage~Phrann	NC_011288.1	13.6411
Mycobacterium~phage~PhrostyMug	NC_011288.1	3.25372
Mycobacterium~phage~Phrux	NC_011288.1	7.87616
Mycobacterium~phage~PopTart	NC_011288.1	189.49
Mycobacterium~phage~Quico	NC_011288.1	159.784
Mycobacterium~phage~Quink	NC_011288.1	7.57207
Mycobacterium~phage~Redi	NC_011288.1	18.3899
Mycobacterium~phage~Redno2	NC_011288.1	19.1681
Mycobacterium~phage~RidgeCB	NC_011288.1	1.36288
Mycobacterium~phage~Rufus	NC_011288.1	3.38475
Mycobacterium~phage~Saal	NC_011288.1	186.432
Mycobacterium~phage~Sarfire	NC_011288.1	7.31404
Mycobacterium~phage~Sbash	NC_011288.1	16.8351
Mycobacterium~phage~ScottMcG	NC_011288.1	2.39918
Mycobacterium~phage~Seabiscuit	NC_011288.1	5.40738
Mycobacterium~phage~Seagreen	NC_011288.1	165.976
Mycobacterium~phage~Sheen	NC_011288.1	3.70246
Mycobacterium~phage~Shipwreck	NC_011288.1	12.6706
Mycobacterium~phage~SiSi	NC_011288.1	203.16
Mycobacterium~phage~SkiPole	NC_011288.1	7.19335
Mycobacterium~phage~Solon	NC_011288.1	7.8857
Mycobacterium~phage~Sparkdehlily	NC_011288.1	167.314
Mycobacterium~phage~Sparky	NC_011288.1	5.52366
Mycobacterium~phage~Squirty	NC_011288.1	86.5024
Mycobacterium~phage~Taj	NC_011288.1	201.488
Mycobacterium~phage~Tasp14	NC_011288.1	5.60343
Mycobacterium~phage~TheloniousMonk	NC_011288.1	5.56331
Mycobacterium~phage~Thibault	NC_011288.1	7.83052
Mycobacterium~phage~Toto	NC_011288.1	7.9078
Mycobacterium~phage~Trouble	NC_011288.1	3.35145
Mycobacterium~phage~Turj99	NC_011288.1	3.62888
Mycobacterium~phage~Tweety	NC_011288.1	186.598
Mycobacterium~phage~U2	NC_011288.1	3.81635
Mycobacterium~phage~Velveteen	NC_011288.1	115.602
Mycobacterium~phage~Violet	NC_011288.1	3.48694
Mycobacterium~phage~WIVsmall	NC_011288.1	91.0123
Mycobacterium~phage~Wanda	NC_011288.1	29.4078
Mycobacterium~phage~Wee	NC_011288.1	206.375
Mycobacterium~phage~Wheeler	NC_011288.1	7.43863
Mycobacterium~phage~XFactor	NC_011288.1	213.72
Mycobacterium~phage~Xeno	NC_011288.1	20.9082
Mycobacterium~virus~244	NC_011288.1	7.84475
Mycobacterium~virus~Ardmore	NC_011288.1	210.884
Mycobacterium~virus~Avani	NC_011288.1	59.2394
Mycobacterium~virus~Babsiella	NC_011288.1	25.1202
Mycobacterium~virus~Bethlehem	NC_011288.1	5.68511
Mycobacterium~virus~Billknuckles	NC_011288.1	5.72669
Mycobacterium~virus~Boomer	NC_011288.1	151.606
Mycobacterium~virus~Brujita	NC_011288.1	22.9632
Mycobacterium~virus~Bruns	NC_011288.1	5.332
Mycobacterium~virus~Bxb1	NC_011288.1	5.72669
Mycobacterium~virus~CJW1	NC_011288.1	5.89531
Mycobacterium~virus~Che8	NC_011288.1	163.352
Mycobacterium~virus~Che9c	NC_011288.1	14.813
Mycobacterium~virus~Che9d	NC_011288.1	58.6841
Mycobacterium~virus~Corndog	NC_011288.1	12.7644
Mycobacterium~virus~Courthouse	NC_011288.1	22.9675
Mycobacterium~virus~Deadp	NC_011288.1	187.925
Mycobacterium~virus~Doom	NC_011288.1	3.66545
Mycobacterium~virus~Drago	NC_011288.1	177.914
Mycobacterium~virus~Euphoria	NC_011288.1	3.35145
Mycobacterium~virus~Firecracker	NC_011288.1	12.5043
Mycobacterium~virus~Fruitloop	NC_011288.1	300
Mycobacterium~virus~Gumbie	NC_011288.1	185.026
Mycobacterium~virus~Jasper	NC_011288.1	7.52398
Mycobacterium~virus~KBG	NC_011288.1	7.74604
Mycobacterium~virus~Kostya	NC_011288.1	7.81358
Mycobacterium~virus~Kugel	NC_011288.1	9.648
Mycobacterium~virus~Llij	NC_011288.1	198.634
Mycobacterium~virus~Lockley	NC_011288.1	5.56331
Mycobacterium~virus~Omega	NC_011288.1	31.7282
Mycobacterium~virus~PMC	NC_011288.1	200.501
Mycobacterium~virus~Pacc40	NC_011288.1	178.81
Mycobacterium~virus~Perseus	NC_011288.1	3.41843
Mycobacterium~virus~Porky	NC_011288.1	5.72956
Mycobacterium~virus~Ramsey	NC_011288.1	154.086
Mycobacterium~virus~SG4	NC_011288.1	196.094
NC_002656.1	NC_011288.1	5.72669
NC_004680.1	NC_011288.1	163.352
NC_004681.1	NC_011288.1	5.86718
NC_004683.1	NC_011288.1	14.7472
NC_004685.1	NC_011288.1	12.7644
NC_004686.2	NC_011288.1	58.6841
NC_004688.1	NC_011288.1	31.6844
NC_008194.1	NC_011288.1	7.81358
NC_008196.1	NC_011288.1	198.634
NC_008205.1	NC_011288.1	200.501
NC_009820.1	NC_011288.1	186.598
NC_009877.1	NC_011288.1	3.81635
NC_009878.1	NC_011288.1	5.68511
NC_011019.1	NC_011288.1	7.74604
NC_011020.1	NC_011288.1	7.52398
NC_011021.1	NC_011288.1	5.56331
NC_011022.1	NC_011288.1	5.68511
NC_011054.1	NC_011288.1	151.606
NC_011055.1	NC_011288.1	5.70263
NC_011056.1	NC_011288.1	7.78263
NC_011267.1	NC_011288.1	7.8857
NC_011269.2	NC_011288.1	2.38355
NC_011271.1	NC_011288.1	4.08674
NC_011287.1	NC_011288.1	178.81
NC_011289.1	NC_011288.1	154.086
NC_011291.1	NC_011288.1	22.9632
NC_013936.1	NC_011288.1	210.884
NC_014901.1	NC_011288.1	205.881
NC_021061.1	NC_011288.1	13.7186
NC_021297.1	NC_011288.1	5.48446
NC_021301.1	NC_011288.1	203.16
NC_021302.1	NC_011288.1	8.33784
NC_021305.1	NC_011288.1	7.69111
NC_021306.2	NC_011288.1	7.66104
NC_021309.1	NC_011288.1	7.84475
NC_021311.1	NC_011288.1	7.7214
NC_021324.1	NC_011288.1	3.22184
NC_021334.1	NC_011288.1	91.0123
NC_021349.1	NC_011288.1	3.91529
NC_021538.1	NC_011288.1	147.737
NC_022055.1	NC_011288.1	168.84
NC_022056.1	NC_011288.1	211.914
NC_022057.1	NC_011288.1	12.5043
NC_022059.1	NC_011288.1	7.7519
NC_022060.1	NC_011288.1	115.602
NC_022062.1	NC_011288.1	3.35145
NC_022065.1	NC_011288.1	7.87616
NC_022066.1	NC_011288.1	19.1354
NC_022067.1	NC_011288.1	29.3665
NC_022068.1	NC_011288.1	189.801
NC_022069.1	NC_011288.1	62.2049
NC_022070.1	NC_011288.1	7.43863
NC_022085.1	NC_011288.1	9.80295
NC_022324.1	NC_011288.1	7.31404
NC_022325.1	NC_011288.1	12.8091
NC_022329.1	NC_011288.1	3.25372
NC_022330.1	NC_011288.1	7.54283
NC_022969.1	NC_011288.1	7.63117
NC_022976.1	NC_011288.1	7.66104
NC_022979.1	NC_011288.1	5.29493
NC_022981.1	NC_011288.1	7.69111
NC_022988.1	NC_011288.1	3.94315
NC_023552.1	NC_011288.1	10.5475
NC_023572.1	NC_011288.1	15.8348
NC_023580.1	NC_011288.1	186.432
NC_023687.1	NC_011288.1	5.332
NC_023689.1	NC_011288.1	7.87616
NC_023690.1	NC_011288.1	22.9323
NC_023692.1	NC_011288.1	3.7779
NC_023695.1	NC_011288.1	3.48694
NC_023697.1	NC_011288.1	25.1202
NC_023698.1	NC_011288.1	59.2394
NC_023699.1	NC_011288.1	196.094
NC_023702.1	NC_011288.1	9.648
NC_023704.1	NC_011288.1	3.66545
NC_023708.1	NC_011288.1	7.52398
NC_023710.1	NC_011288.1	1.36288
NC_023712.1	NC_011288.1	12.5043
NC_023720.1	NC_011288.1	3.41843
NC_023721.1	NC_011288.1	177.914
NC_023723.1	NC_011288.1	3.1903
NC_023726.1	NC_011288.1	3.35145
NC_023728.1	NC_011288.1	187.925
NC_023729.1	NC_011288.1	21.0064
NC_023730.1	NC_011288.1	18.3899
NC_023738.1	NC_011288.1	7.80823
NC_023739.1	NC_011288.1	5.72669
NC_023744.1	NC_011288.1	5.29493
NC_023746.1	NC_011288.1	185.026
NC_023748.1	NC_011288.1	7.19335
NC_023862.1	NC_011288.1	7.35512
NC_024136.1	NC_011288.1	5.36948
NC_024143.1	NC_011288.1	5.332
NC_025433.1	NC_011288.1	201.488
NC_026583.1	NC_011288.1	3.62888
NC_026584.1	NC_011288.1	29.4492
NC_026585.1	NC_011288.1	156.242
NC_026588.1	NC_011288.1	86.5024
NC_026589.1	NC_011288.1	16.8351
NC_026590.1	NC_011288.1	23.2545
NC_026593.1	NC_011288.1	153.397
NC_026595.1	NC_011288.1	197.59
NC_026596.1	NC_011288.1	174.605
NC_026597.1	NC_011288.1	5.48446
NC_026604.1	NC_011288.1	125.007
NC_026605.1	NC_011288.1	10.489
NC_028654.1	NC_011288.1	167.314
NC_028678.1	NC_011288.1	160.282
NC_028680.1	NC_011288.1	3.62888
NC_028747.1	NC_011288.1	10.5475
NC_028751.1	NC_011288.1	159.784
NC_028779.1	NC_011288.1	25.8483
NC_028784.1	NC_011288.1	5.56331
NC_028785.1	NC_011288.1	7.9078
NC_028792.1	NC_011288.1	155.158
NC_028796.1	NC_011288.1	1.89353
NC_028804.1	NC_011288.1	5.15054
NC_028810.1	NC_011288.1	3.38475
NC_028813.1	NC_011288.1	165.976
NC_028815.1	NC_011288.1	3.55707
NC_028823.1	NC_011288.1	180.361
NC_028828.1	NC_011288.1	5.56331
NC_028842.1	NC_011288.1	199.02
NC_028844.1	NC_011288.1	202.066
NC_028869.1	NC_011288.1	4.05182
NC_028874.1	NC_011288.1	5.48446
NC_028876.2	NC_011288.1	29.1627
NC_028889.1	NC_011288.1	183.342
NC_028906.1	NC_011288.1	7.87616
NC_028910.1	NC_011288.1	213.72
NC_028914.1	NC_011288.1	3.66545
NC_028920.1	NC_011288.1	3.45249
NC_028923.1	NC_011288.1	170.945
NC_028928.1	NC_011288.1	5.29493
NC_028937.1	NC_011288.1	203.429
NC_028941.1	NC_011288.1	3.62888
NC_028946.1	NC_011288.1	177.046
NC_028953.1	NC_011288.1	26.8218
NC_028961.1	NC_011288.1	189.49
NC_028986.1	NC_011288.1	5.85774
NC_029059.1	NC_011288.1	3.45249
NC_029079.1	NC_011288.1	7.81358
NC_029093.1	NC_011288.1	7.66104
Gordonia~phage~GAL1	NC_011289.1	1.57453
Gordonia~phage~GMA1	NC_011289.1	2.07505
Mycobacterium~phage~Aeneas	NC_011289.1	1.07486
Mycobacterium~phage~Alsfro	NC_011289.1	5.05449
Mycobacterium~phage~Alvin	NC_011289.1	3.45147
Mycobacterium~phage~Ariel	NC_011289.1	22.3147
Mycobacterium~phage~Astraea	NC_011289.1	2.03001
Mycobacterium~phage~BarrelRoll	NC_011289.1	5.16565
Mycobacterium~phage~Bernal13	NC_011289.1	2.41217
Mycobacterium~phage~BigNuz	NC_011289.1	1.57453
Mycobacterium~phage~Bipolar	NC_011289.1	152.603
Mycobacterium~phage~Bobi	NC_011289.1	173.646
Mycobacterium~phage~Brocalys	NC_011289.1	128.535
Mycobacterium~phage~Bruin	NC_011289.1	1.92325
Mycobacterium~phage~Brusacoram	NC_011289.1	1.70782
Mycobacterium~phage~Butters	NC_011289.1	15.8546
Mycobacterium~phage~BuzzLyseyear	NC_011289.1	234.009
Mycobacterium~phage~CASbig	NC_011289.1	1.12881
Mycobacterium~phage~Cabrinians	NC_011289.1	168.878
Mycobacterium~phage~CaptainTrips	NC_011289.1	196.028
Mycobacterium~phage~Carcharodon	NC_011289.1	25.4207
Mycobacterium~phage~Catdawg	NC_011289.1	14.3289
Mycobacterium~phage~Cerasum	NC_011289.1	161.214
Mycobacterium~phage~Charlie	NC_011289.1	25.7579
Mycobacterium~phage~Cheetobro	NC_011289.1	3.24113
Mycobacterium~phage~Contagion	NC_011289.1	3.79014
Mycobacterium~phage~DD5	NC_011289.1	1.41714
Mycobacterium~phage~DS6A	NC_011289.1	13.704
Mycobacterium~phage~Daenerys	NC_011289.1	194.675
Mycobacterium~phage~Dante	NC_011289.1	178.167
Mycobacterium~phage~Donovan	NC_011289.1	5.87474
Mycobacterium~phage~DrDrey	NC_011289.1	7.52576
Mycobacterium~phage~Dumbo	NC_011289.1	3.61864
Mycobacterium~phage~Dusk	NC_011289.1	5.63741
Mycobacterium~phage~Dylan	NC_011289.1	12.4966
Mycobacterium~phage~Edtherson	NC_011289.1	1.29786
Mycobacterium~phage~Enkosi	NC_011289.1	3.7172
Mycobacterium~phage~Estave1	NC_011289.1	168.072
Mycobacterium~phage~Fishburne	NC_011289.1	5.92141
Mycobacterium~phage~Florinda	NC_011289.1	210.485
Mycobacterium~phage~Gaia	NC_011289.1	22.8158
Mycobacterium~phage~Gengar	NC_011289.1	1.18392
Mycobacterium~phage~Goku	NC_011289.1	7.55669
Mycobacterium~phage~Graduation	NC_011289.1	3.07652
Mycobacterium~phage~Hades	NC_011289.1	222.45
Mycobacterium~phage~Hamulus	NC_011289.1	193.179
Mycobacterium~phage~HufflyPuff	NC_011289.1	5.52701
Mycobacterium~phage~Inventum	NC_011289.1	198.542
Mycobacterium~phage~Jabbawokkie	NC_011289.1	84.49
Mycobacterium~phage~Job42	NC_011289.1	240.652
Mycobacterium~phage~Keshu	NC_011289.1	4.94683
Mycobacterium~phage~Kimberlium	NC_011289.1	212.632
Mycobacterium~phage~Kratio	NC_011289.1	1.07486
Mycobacterium~phage~Lamina13	NC_011289.1	1.15621
Mycobacterium~phage~Lilac	NC_011289.1	3.79014
Mycobacterium~phage~Llama	NC_011289.1	168.449
Mycobacterium~phage~Malithi	NC_011289.1	1.67384
Mycobacterium~phage~MiaZeal	NC_011289.1	20.1149
Mycobacterium~phage~MichelleMyBell	NC_011289.1	17.9593
Mycobacterium~phage~Milly	NC_011289.1	5.20353
Mycobacterium~phage~Mindy	NC_011289.1	5.4999
Mycobacterium~phage~Minerva	NC_011289.1	26.7502
Mycobacterium~phage~MosMoris	NC_011289.1	8.6878
Mycobacterium~phage~Mufasa	NC_011289.1	5.20353
Mycobacterium~phage~Murphy	NC_011289.1	3.64261
Mycobacterium~phage~Murucutumbu	NC_011289.1	5.16565
Mycobacterium~phage~Nala	NC_011289.1	5.4999
Mycobacterium~phage~NelitzaMV	NC_011289.1	5.72236
Mycobacterium~phage~Nerujay	NC_011289.1	1.12881
Mycobacterium~phage~OkiRoe	NC_011289.1	1.15621
Mycobacterium~phage~Omnicron	NC_011289.1	3.14127
Mycobacterium~phage~Ovechkin	NC_011289.1	192.698
Mycobacterium~phage~Panchino	NC_011289.1	18.3237
Mycobacterium~phage~Papez	NC_011289.1	3.17419
Mycobacterium~phage~PattyP	NC_011289.1	1.26889
Mycobacterium~phage~PhatBacter	NC_011289.1	5.47298
Mycobacterium~phage~Phatniss	NC_011289.1	187.524
Mycobacterium~phage~Phaux	NC_011289.1	5.55431
Mycobacterium~phage~Phrann	NC_011289.1	18.2304
Mycobacterium~phage~Phrux	NC_011289.1	3.7651
Mycobacterium~phage~PopTart	NC_011289.1	153.319
Mycobacterium~phage~Quico	NC_011289.1	245.256
Mycobacterium~phage~Quink	NC_011289.1	5.39335
Mycobacterium~phage~Redi	NC_011289.1	20.5383
Mycobacterium~phage~Redno2	NC_011289.1	12.8044
Mycobacterium~phage~Rufus	NC_011289.1	1.24025
Mycobacterium~phage~Saal	NC_011289.1	176.249
Mycobacterium~phage~Sarfire	NC_011289.1	5.01822
Mycobacterium~phage~Sbash	NC_011289.1	14.179
Mycobacterium~phage~Seagreen	NC_011289.1	204.755
Mycobacterium~phage~ShedlockHolmes	NC_011289.1	4.98234
Mycobacterium~phage~Shipwreck	NC_011289.1	5.73844
Mycobacterium~phage~SiSi	NC_011289.1	192.378
Mycobacterium~phage~Solon	NC_011289.1	1.44785
Mycobacterium~phage~Sparkdehlily	NC_011289.1	186.681
Mycobacterium~phage~Sparky	NC_011289.1	11.7969
Mycobacterium~phage~Squirty	NC_011289.1	116.714
Mycobacterium~phage~TM4	NC_011289.1	5.39948
Mycobacterium~phage~Taj	NC_011289.1	161.705
Mycobacterium~phage~Tasp14	NC_011289.1	1.3568
Mycobacterium~phage~TheloniousMonk	NC_011289.1	5.35938
Mycobacterium~phage~Thibault	NC_011289.1	13.2201
Mycobacterium~phage~Toto	NC_011289.1	7.65085
Mycobacterium~phage~Tweety	NC_011289.1	183.831
Mycobacterium~phage~Validus	NC_011289.1	2.83072
Mycobacterium~phage~Velveteen	NC_011289.1	165.66
Mycobacterium~phage~WIVsmall	NC_011289.1	136.978
Mycobacterium~phage~Wanda	NC_011289.1	26.6711
Mycobacterium~phage~Wee	NC_011289.1	158.905
Mycobacterium~phage~Wheeler	NC_011289.1	1.15621
Mycobacterium~phage~XFactor	NC_011289.1	164.209
Mycobacterium~phage~Xeno	NC_011289.1	18.0482
Mycobacterium~phage~ZoeJ	NC_011289.1	5.28057
Mycobacterium~virus~244	NC_011289.1	5.63741
Mycobacterium~virus~Angelica	NC_011289.1	5.20353
Mycobacterium~virus~Ardmore	NC_011289.1	160.632
Mycobacterium~virus~Avani	NC_011289.1	99.5296
Mycobacterium~virus~Babsiella	NC_011289.1	24.6928
Mycobacterium~virus~Billknuckles	NC_011289.1	1.44785
Mycobacterium~virus~Boomer	NC_011289.1	216.621
Mycobacterium~virus~Brujita	NC_011289.1	17.6173
Mycobacterium~virus~Bruns	NC_011289.1	1.15621
Mycobacterium~virus~CJW1	NC_011289.1	3.7651
Mycobacterium~virus~Che8	NC_011289.1	171.656
Mycobacterium~virus~Che9c	NC_011289.1	14.4997
Mycobacterium~virus~Che9d	NC_011289.1	101.728
Mycobacterium~virus~Corndog	NC_011289.1	14.6119
Mycobacterium~virus~Courthouse	NC_011289.1	12.5426
Mycobacterium~virus~Crimd	NC_011289.1	5.16565
Mycobacterium~virus~Deadp	NC_011289.1	163.214
Mycobacterium~virus~Drago	NC_011289.1	230.058
Mycobacterium~virus~Euphoria	NC_011289.1	1.21193
Mycobacterium~virus~Fionnbarth	NC_011289.1	3.17419
Mycobacterium~virus~Firecracker	NC_011289.1	12.1919
Mycobacterium~virus~Fruitloop	NC_011289.1	154.086
Mycobacterium~virus~Gumbie	NC_011289.1	205.285
Mycobacterium~virus~KBG	NC_011289.1	3.34444
Mycobacterium~virus~Kostya	NC_011289.1	7.55669
Mycobacterium~virus~Kugel	NC_011289.1	1.18392
Mycobacterium~virus~Larva	NC_011289.1	1.12881
Mycobacterium~virus~Llij	NC_011289.1	191.855
Mycobacterium~virus~Omega	NC_011289.1	28.9277
Mycobacterium~virus~PMC	NC_011289.1	205.285
Mycobacterium~virus~Pacc40	NC_011289.1	199.074
Mycobacterium~virus~Porky	NC_011289.1	5.4999
Mycobacterium~virus~Ramsey	NC_011289.1	300
Mycobacterium~virus~SG4	NC_011289.1	167.205
NC_003387.1	NC_011289.1	5.39948
NC_004680.1	NC_011289.1	171.656
NC_004681.1	NC_011289.1	3.74025
NC_004683.1	NC_011289.1	14.4339
NC_004685.1	NC_011289.1	14.6119
NC_004686.2	NC_011289.1	101.728
NC_004688.1	NC_011289.1	28.8859
NC_008194.1	NC_011289.1	5.60951
NC_008196.1	NC_011289.1	191.855
NC_008205.1	NC_011289.1	205.285
NC_009820.1	NC_011289.1	183.831
NC_011019.1	NC_011289.1	3.34444
NC_011022.1	NC_011289.1	1.41714
NC_011054.1	NC_011289.1	216.621
NC_011055.1	NC_011289.1	5.47298
NC_011056.1	NC_011289.1	7.52576
NC_011267.1	NC_011289.1	1.44785
NC_011287.1	NC_011289.1	199.074
NC_011288.1	NC_011289.1	154.086
NC_011291.1	NC_011289.1	17.6173
NC_013936.1	NC_011289.1	160.632
NC_014458.1	NC_011289.1	5.16565
NC_014459.2	NC_011289.1	5.12819
NC_014901.1	NC_011289.1	158.539
NC_021061.1	NC_011289.1	15.8546
NC_021297.1	NC_011289.1	1.26889
NC_021301.1	NC_011289.1	192.378
NC_021302.1	NC_011289.1	5.92141
NC_021305.1	NC_011289.1	3.61864
NC_021306.2	NC_011289.1	3.59483
NC_021309.1	NC_011289.1	3.74025
NC_021311.1	NC_011289.1	5.52701
NC_021324.1	NC_011289.1	1.10169
NC_021334.1	NC_011289.1	136.978
NC_021349.1	NC_011289.1	2.01516
NC_021538.1	NC_011289.1	240.652
NC_022055.1	NC_011289.1	173.646
NC_022056.1	NC_011289.1	193.179
NC_022057.1	NC_011289.1	14.3289
NC_022059.1	NC_011289.1	7.49505
NC_022060.1	NC_011289.1	165.66
NC_022065.1	NC_011289.1	3.7651
NC_022066.1	NC_011289.1	12.7777
NC_022067.1	NC_011289.1	26.6318
NC_022068.1	NC_011289.1	194.675
NC_022069.1	NC_011289.1	84.49
NC_022070.1	NC_011289.1	1.15621
NC_022085.1	NC_011289.1	7.52576
NC_022324.1	NC_011289.1	5.01822
NC_022325.1	NC_011289.1	12.4966
NC_022330.1	NC_011289.1	5.36717
NC_022969.1	NC_011289.1	5.44625
NC_022976.1	NC_011289.1	5.47298
NC_022979.1	NC_011289.1	3.07652
NC_022981.1	NC_011289.1	5.4999
NC_022988.1	NC_011289.1	1.90162
NC_023498.1	NC_011289.1	2.80137
NC_023552.1	NC_011289.1	5.87474
NC_023572.1	NC_011289.1	17.9593
NC_023580.1	NC_011289.1	176.249
NC_023687.1	NC_011289.1	1.15621
NC_023689.1	NC_011289.1	3.7651
NC_023690.1	NC_011289.1	12.517
NC_023692.1	NC_011289.1	1.57453
NC_023697.1	NC_011289.1	24.6928
NC_023698.1	NC_011289.1	99.5296
NC_023699.1	NC_011289.1	167.205
NC_023702.1	NC_011289.1	1.18392
NC_023712.1	NC_011289.1	12.1919
NC_023721.1	NC_011289.1	230.058
NC_023723.1	NC_011289.1	1.07486
NC_023724.1	NC_011289.1	1.10169
NC_023726.1	NC_011289.1	1.21193
NC_023728.1	NC_011289.1	163.214
NC_023729.1	NC_011289.1	25.7579
NC_023730.1	NC_011289.1	20.5383
NC_023738.1	NC_011289.1	13.1915
NC_023739.1	NC_011289.1	1.44785
NC_023744.1	NC_011289.1	13.704
NC_023746.1	NC_011289.1	205.285
NC_023747.1	NC_011289.1	5.12819
NC_023862.1	NC_011289.1	5.05449
NC_024135.1	NC_011289.1	2.41217
NC_024138.1	NC_011289.1	8.6878
NC_024143.1	NC_011289.1	1.15621
NC_024147.1	NC_011289.1	5.28057
NC_024366.1	NC_011289.1	1.12881
NC_025433.1	NC_011289.1	161.705
NC_026583.1	NC_011289.1	3.45147
NC_026584.1	NC_011289.1	26.7105
NC_026585.1	NC_011289.1	168.072
NC_026588.1	NC_011289.1	116.714
NC_026589.1	NC_011289.1	14.179
NC_026590.1	NC_011289.1	22.7703
NC_026593.1	NC_011289.1	234.009
NC_026595.1	NC_011289.1	222.45
NC_026596.1	NC_011289.1	198.542
NC_026597.1	NC_011289.1	11.7419
NC_026598.1	NC_011289.1	5.20353
NC_026603.1	NC_011289.1	4.94683
NC_026604.1	NC_011289.1	161.214
NC_026605.1	NC_011289.1	1.67384
NC_027365.1	NC_011289.1	3.14127
NC_028654.1	NC_011289.1	186.681
NC_028678.1	NC_011289.1	168.878
NC_028747.1	NC_011289.1	1.70782
NC_028751.1	NC_011289.1	245.256
NC_028759.1	NC_011289.1	5.20353
NC_028779.1	NC_011289.1	25.4207
NC_028784.1	NC_011289.1	1.32716
NC_028785.1	NC_011289.1	5.69384
NC_028792.1	NC_011289.1	212.632
NC_028810.1	NC_011289.1	1.24025
NC_028813.1	NC_011289.1	204.755
NC_028823.1	NC_011289.1	152.603
NC_028828.1	NC_011289.1	5.35938
NC_028832.1	NC_011289.1	3.10872
NC_028842.1	NC_011289.1	196.028
NC_028844.1	NC_011289.1	187.524
NC_028846.1	NC_011289.1	4.98234
NC_028876.2	NC_011289.1	22.2801
NC_028889.1	NC_011289.1	210.485
NC_028906.1	NC_011289.1	7.61923
NC_028910.1	NC_011289.1	164.209
NC_028923.1	NC_011289.1	168.449
NC_028928.1	NC_011289.1	1.12881
NC_028936.1	NC_011289.1	3.7172
NC_028937.1	NC_011289.1	192.698
NC_028946.1	NC_011289.1	178.167
NC_028947.1	NC_011289.1	1.04831
NC_028953.1	NC_011289.1	20.0829
NC_028961.1	NC_011289.1	153.319
NC_028978.1	NC_011289.1	5.12819
NC_028979.1	NC_011289.1	3.20747
NC_029059.1	NC_011289.1	1.29786
NC_029079.1	NC_011289.1	5.60951
NC_029093.1	NC_011289.1	5.47298
Corynebacterium~phage~P1201	NC_011290.1	3.71338
Gordonia~phage~GRU1	NC_011290.1	1.75426
Gordonia~phage~GTE5	NC_011290.1	1.81135
Gordonia~phage~GTE8	NC_011290.1	1.75426
Gordonia~phage~Terapin	NC_011290.1	48.6072
Mycobacterium~phage~Barnyard	NC_011290.1	21.2647
Mycobacterium~phage~Damien	NC_011290.1	35.3335
Mycobacterium~phage~Gumball	NC_011290.1	290.292
Mycobacterium~phage~Hawkeye	NC_011290.1	209.111
Mycobacterium~phage~Konstantine	NC_011290.1	35.1274
Mycobacterium~phage~Oaker	NC_011290.1	35.4384
Mycobacterium~phage~PBI1	NC_011290.1	254.643
Mycobacterium~phage~PLot	NC_011290.1	282.894
Mycobacterium~phage~Papyrus	NC_011290.1	59.6433
Mycobacterium~phage~Patience	NC_011290.1	26.1765
Mycobacterium~phage~Predator	NC_011290.1	24.9748
Mycobacterium~phage~Troll4	NC_011290.1	261.474
NC_004689.1	NC_011290.1	21.2647
NC_008198.1	NC_011290.1	254.643
NC_008200.1	NC_011290.1	282.894
NC_009816.1	NC_011290.1	3.68146
NC_011039.1	NC_011290.1	24.9748
NC_011285.1	NC_011290.1	261.474
NC_011292.1	NC_011290.1	35.1274
NC_016434.1	NC_011290.1	1.81135
NC_016435.1	NC_011290.1	1.75426
NC_022053.1	NC_011290.1	59.6433
NC_023578.1	NC_011290.1	35.4384
NC_023691.1	NC_011290.1	26.0319
NC_024209.1	NC_011290.1	209.111
NC_024371.1	NC_011290.1	35.3335
NC_028653.1	NC_011290.1	1.75426
Gordonia~phage~Eyre	NC_011291.1	7.42641
Mycobacterium~phage~Ariel	NC_011291.1	5.01382
Mycobacterium~phage~BigNuz	NC_011291.1	38.2792
Mycobacterium~phage~Bipolar	NC_011291.1	25.2389
Mycobacterium~phage~Bobi	NC_011291.1	27.7465
Mycobacterium~phage~Brocalys	NC_011291.1	20.834
Mycobacterium~phage~Bruin	NC_011291.1	1.14623
Mycobacterium~phage~Brusacoram	NC_011291.1	59.7833
Mycobacterium~phage~Butters	NC_011291.1	49.5639
Mycobacterium~phage~BuzzLyseyear	NC_011291.1	19.9517
Mycobacterium~phage~Cabrinians	NC_011291.1	18.0178
Mycobacterium~phage~CaptainTrips	NC_011291.1	20.1302
Mycobacterium~phage~Carcharodon	NC_011291.1	39.7172
Mycobacterium~phage~Catdawg	NC_011291.1	23.84
Mycobacterium~phage~Cerasum	NC_011291.1	15.5216
Mycobacterium~phage~Charlie	NC_011291.1	46.1495
Mycobacterium~phage~Contagion	NC_011291.1	1.1649
Mycobacterium~phage~Daenerys	NC_011291.1	22.9632
Mycobacterium~phage~Dante	NC_011291.1	20.2522
Mycobacterium~phage~Donovan	NC_011291.1	56.6793
Mycobacterium~phage~Dori	NC_011291.1	4.3548
Mycobacterium~phage~DrDrey	NC_011291.1	3.03396
Mycobacterium~phage~Dumbo	NC_011291.1	1.037
Mycobacterium~phage~Dusk	NC_011291.1	3.07696
Mycobacterium~phage~Dylan	NC_011291.1	21.7773
Mycobacterium~phage~Estave1	NC_011291.1	24.8283
Mycobacterium~phage~Fishburne	NC_011291.1	53.7766
Mycobacterium~phage~Florinda	NC_011291.1	22.0096
Mycobacterium~phage~Goku	NC_011291.1	1.1093
Mycobacterium~phage~Hades	NC_011291.1	20.44
Mycobacterium~phage~Hamulus	NC_011291.1	30.5218
Mycobacterium~phage~HufflyPuff	NC_011291.1	1.05488
Mycobacterium~phage~Inventum	NC_011291.1	22.9632
Mycobacterium~phage~Job42	NC_011291.1	17.7288
Mycobacterium~phage~Kimberlium	NC_011291.1	15.3625
Mycobacterium~phage~Lilac	NC_011291.1	1.1649
Mycobacterium~phage~Llama	NC_011291.1	19.8934
Mycobacterium~phage~Malithi	NC_011291.1	53.4439
Mycobacterium~phage~MiaZeal	NC_011291.1	6.80946
Mycobacterium~phage~MichelleMyBell	NC_011291.1	36.9378
Mycobacterium~phage~Mindy	NC_011291.1	1.037
Mycobacterium~phage~Minerva	NC_011291.1	7.02455
Mycobacterium~phage~Murphy	NC_011291.1	1.05488
Mycobacterium~phage~Nala	NC_011291.1	1.037
Mycobacterium~phage~NelitzaMV	NC_011291.1	1.18371
Mycobacterium~phage~Ovechkin	NC_011291.1	27.8214
Mycobacterium~phage~Panchino	NC_011291.1	43.4569
Mycobacterium~phage~PhatBacter	NC_011291.1	1.01924
Mycobacterium~phage~Phatniss	NC_011291.1	18.0178
Mycobacterium~phage~Phaux	NC_011291.1	1.07289
Mycobacterium~phage~Phayonce	NC_011291.1	36.0361
Mycobacterium~phage~Phrann	NC_011291.1	46.3191
Mycobacterium~phage~Phrux	NC_011291.1	1.14623
Mycobacterium~phage~PopTart	NC_011291.1	23.4615
Mycobacterium~phage~Quico	NC_011291.1	19.8356
Mycobacterium~phage~Redi	NC_011291.1	37.0751
Mycobacterium~phage~Redno2	NC_011291.1	9.11575
Mycobacterium~phage~Saal	NC_011291.1	18.0178
Mycobacterium~phage~Sbash	NC_011291.1	67.1809
Mycobacterium~phage~Seagreen	NC_011291.1	20.2522
Mycobacterium~phage~Shipwreck	NC_011291.1	78.4104
Mycobacterium~phage~SiSi	NC_011291.1	23.1721
Mycobacterium~phage~Sparkdehlily	NC_011291.1	22.3743
Mycobacterium~phage~Squirty	NC_011291.1	25.5268
Mycobacterium~phage~Taj	NC_011291.1	27.5261
Mycobacterium~phage~Thibault	NC_011291.1	9.4407
Mycobacterium~phage~Toto	NC_011291.1	3.1206
Mycobacterium~phage~Tweety	NC_011291.1	22.5006
Mycobacterium~phage~Velveteen	NC_011291.1	18.0774
Mycobacterium~phage~WIVsmall	NC_011291.1	16.6622
Mycobacterium~phage~Wanda	NC_011291.1	6.98794
Mycobacterium~phage~Wee	NC_011291.1	30.2824
Mycobacterium~phage~XFactor	NC_011291.1	18.3855
Mycobacterium~phage~Xeno	NC_011291.1	64.7812
Mycobacterium~virus~244	NC_011291.1	1.1277
Mycobacterium~virus~Ardmore	NC_011291.1	21.478
Mycobacterium~virus~Babsiella	NC_011291.1	152.49
Mycobacterium~virus~Boomer	NC_011291.1	20.2522
Mycobacterium~virus~Brujita	NC_011291.1	234.522
Mycobacterium~virus~CJW1	NC_011291.1	1.14623
Mycobacterium~virus~Che8	NC_011291.1	22.3121
Mycobacterium~virus~Che9c	NC_011291.1	77.7504
Mycobacterium~virus~Che9d	NC_011291.1	3.83759
Mycobacterium~virus~Corndog	NC_011291.1	24.1942
Mycobacterium~virus~Courthouse	NC_011291.1	8.91101
Mycobacterium~virus~Deadp	NC_011291.1	20.1909
Mycobacterium~virus~Drago	NC_011291.1	15.468
Mycobacterium~virus~Firecracker	NC_011291.1	23.84
Mycobacterium~virus~Fruitloop	NC_011291.1	22.9632
Mycobacterium~virus~Gumbie	NC_011291.1	20.3142
Mycobacterium~virus~Kostya	NC_011291.1	1.1093
Mycobacterium~virus~Llij	NC_011291.1	18.0774
Mycobacterium~virus~Omega	NC_011291.1	5.14406
Mycobacterium~virus~PMC	NC_011291.1	22.8277
Mycobacterium~virus~Pacc40	NC_011291.1	20.5039
Mycobacterium~virus~Porky	NC_011291.1	1.037
Mycobacterium~virus~Ramsey	NC_011291.1	17.6173
Mycobacterium~virus~SG4	NC_011291.1	22.7609
NC_004680.1	NC_011291.1	22.3121
NC_004681.1	NC_011291.1	1.1277
NC_004683.1	NC_011291.1	77.5371
NC_004685.1	NC_011291.1	24.1942
NC_004686.2	NC_011291.1	3.83759
NC_004688.1	NC_011291.1	5.12753
NC_008194.1	NC_011291.1	1.1093
NC_008196.1	NC_011291.1	18.0774
NC_008205.1	NC_011291.1	22.8277
NC_009820.1	NC_011291.1	22.5006
NC_011054.1	NC_011291.1	20.2522
NC_011055.1	NC_011291.1	1.01924
NC_011056.1	NC_011291.1	1.09103
NC_011287.1	NC_011291.1	20.5039
NC_011288.1	NC_011291.1	22.9632
NC_011289.1	NC_011291.1	17.6173
NC_013936.1	NC_011291.1	21.478
NC_014901.1	NC_011291.1	30.2042
NC_021061.1	NC_011291.1	49.5639
NC_021301.1	NC_011291.1	23.1721
NC_021302.1	NC_011291.1	53.7766
NC_021305.1	NC_011291.1	1.037
NC_021306.2	NC_011291.1	1.01924
NC_021309.1	NC_011291.1	1.1277
NC_021311.1	NC_011291.1	1.05488
NC_021334.1	NC_011291.1	16.6622
NC_021538.1	NC_011291.1	17.7288
NC_022055.1	NC_011291.1	27.7465
NC_022056.1	NC_011291.1	30.5218
NC_022057.1	NC_011291.1	23.84
NC_022059.1	NC_011291.1	3.01268
NC_022060.1	NC_011291.1	18.0774
NC_022065.1	NC_011291.1	1.14623
NC_022066.1	NC_011291.1	9.09487
NC_022067.1	NC_011291.1	6.96975
NC_022068.1	NC_011291.1	22.9632
NC_022085.1	NC_011291.1	1.09103
NC_022325.1	NC_011291.1	21.7773
NC_022969.1	NC_011291.1	1.0016
NC_022976.1	NC_011291.1	1.01924
NC_022981.1	NC_011291.1	1.037
NC_022988.1	NC_011291.1	1.1277
NC_023552.1	NC_011291.1	56.6793
NC_023572.1	NC_011291.1	36.9378
NC_023580.1	NC_011291.1	18.0178
NC_023689.1	NC_011291.1	1.14623
NC_023690.1	NC_011291.1	8.89102
NC_023692.1	NC_011291.1	38.2792
NC_023697.1	NC_011291.1	152.49
NC_023699.1	NC_011291.1	22.7609
NC_023703.1	NC_011291.1	4.3548
NC_023712.1	NC_011291.1	23.84
NC_023721.1	NC_011291.1	15.468
NC_023728.1	NC_011291.1	20.1909
NC_023729.1	NC_011291.1	46.1495
NC_023730.1	NC_011291.1	37.0751
NC_023738.1	NC_011291.1	9.41832
NC_023746.1	NC_011291.1	20.3142
NC_025433.1	NC_011291.1	27.5261
NC_026584.1	NC_011291.1	7.0062
NC_026585.1	NC_011291.1	24.8283
NC_026588.1	NC_011291.1	25.5268
NC_026589.1	NC_011291.1	67.1809
NC_026593.1	NC_011291.1	19.9517
NC_026595.1	NC_011291.1	20.44
NC_026596.1	NC_011291.1	22.9632
NC_026604.1	NC_011291.1	15.5216
NC_026605.1	NC_011291.1	53.4439
NC_028654.1	NC_011291.1	22.3743
NC_028678.1	NC_011291.1	18.0178
NC_028747.1	NC_011291.1	59.7833
NC_028751.1	NC_011291.1	19.8356
NC_028779.1	NC_011291.1	39.7172
NC_028785.1	NC_011291.1	1.1649
NC_028792.1	NC_011291.1	15.3625
NC_028796.1	NC_011291.1	36.0361
NC_028813.1	NC_011291.1	20.2522
NC_028823.1	NC_011291.1	25.2389
NC_028842.1	NC_011291.1	20.1302
NC_028844.1	NC_011291.1	18.0178
NC_028876.2	NC_011291.1	4.99785
NC_028889.1	NC_011291.1	22.0096
NC_028906.1	NC_011291.1	3.0987
NC_028910.1	NC_011291.1	18.3855
NC_028923.1	NC_011291.1	19.8934
NC_028937.1	NC_011291.1	27.8214
NC_028946.1	NC_011291.1	20.2522
NC_028953.1	NC_011291.1	6.79201
NC_028961.1	NC_011291.1	23.4615
NC_029079.1	NC_011291.1	3.05538
NC_029093.1	NC_011291.1	1.01924
Corynebacterium~phage~P1201	NC_011292.1	3.47471
Gordonia~phage~GRU1	NC_011292.1	1.55108
Gordonia~phage~GTE5	NC_011292.1	1.60812
Gordonia~phage~GTE8	NC_011292.1	1.55108
Gordonia~phage~Terapin	NC_011292.1	23.9963
Mycobacterium~phage~Barnyard	NC_011292.1	95.9401
Mycobacterium~phage~Damien	NC_011292.1	285.955
Mycobacterium~phage~Gumball	NC_011292.1	35.1274
Mycobacterium~phage~Hawkeye	NC_011292.1	38.7295
Mycobacterium~phage~Konstantine	NC_011292.1	300
Mycobacterium~phage~Oaker	NC_011292.1	292.796
Mycobacterium~phage~PBI1	NC_011292.1	35.9417
Mycobacterium~phage~PLot	NC_011292.1	35.0171
Mycobacterium~phage~Papyrus	NC_011292.1	36.5029
Mycobacterium~phage~Patience	NC_011292.1	86.6303
Mycobacterium~phage~Predator	NC_011292.1	211.341
Mycobacterium~phage~Troll4	NC_011292.1	32.9062
NC_004689.1	NC_011292.1	95.9401
NC_008198.1	NC_011292.1	35.9417
NC_008200.1	NC_011292.1	35.0171
NC_009816.1	NC_011292.1	3.44281
NC_011039.1	NC_011292.1	211.341
NC_011285.1	NC_011292.1	32.9062
NC_011290.1	NC_011292.1	35.1274
NC_016434.1	NC_011292.1	1.60812
NC_016435.1	NC_011292.1	1.55108
NC_022053.1	NC_011292.1	36.5029
NC_023578.1	NC_011292.1	292.796
NC_023691.1	NC_011292.1	86.2526
NC_024209.1	NC_011292.1	38.7295
NC_024371.1	NC_011292.1	285.955
NC_028653.1	NC_011292.1	1.55108
Enterococcus~phage~phiFL4A	NC_011308.1	1.74036
Lactococcus~phage~1358	NC_011308.1	30.6044
Lactococcus~phage~BM13	NC_011308.1	4.13384
Listeria~phage~P35	NC_011308.1	70.8703
Listeria~phage~P40	NC_011308.1	86.968
NC_009814.1	NC_011308.1	70.8703
NC_013644.1	NC_011308.1	1.74036
NC_021861.1	NC_011308.1	4.13384
NC_027120.1	NC_011308.1	30.6044
Clostridium~phage~phiCP13O	NC_011318.1	138.558
Clostridium~phage~phiCP26F	NC_011318.1	143.698
Clostridium~phage~phiCP34O	NC_011318.1	140.898
Clostridium~phage~phiCP39-O	NC_011318.1	170.286
NC_007055.1	NC_011318.1	1.20152
NC_007056.1	NC_011318.1	3.22507
NC_007058.1	NC_011318.1	3.33169
NC_007064.1	NC_011318.1	1.40115
NC_008722.1	NC_011318.1	1.36656
NC_008723.1	NC_011318.1	1.26602
NC_011614.1	NC_011318.1	1.50838
NC_018281.1	NC_011318.1	1.29902
NC_018284.1	NC_011318.1	3.94303
NC_019496.1	NC_011318.1	143.698
NC_019506.1	NC_011318.1	138.558
NC_019508.1	NC_011318.1	140.898
NC_021332.1	NC_011318.1	1.23353
NC_024391.1	NC_011318.1	1.47204
Staphylococcus~phage~CNPx	NC_011318.1	1.23353
Staphylococcus~phage~DW2	NC_011318.1	1.47204
Staphylococcus~phage~ROSA	NC_011318.1	3.33169
Staphylococcus~phage~StauST398-3	NC_011318.1	1.23353
Staphylococcus~virus~37	NC_011318.1	1.20152
Staphylococcus~virus~92	NC_011318.1	1.40115
Staphylococcus~virus~CNPH82	NC_011318.1	1.36656
Staphylococcus~virus~EW	NC_011318.1	3.22507
Staphylococcus~virus~IPLA5	NC_011318.1	1.33252
Staphylococcus~virus~IPLA7	NC_011318.1	3.94303
Staphylococcus~virus~IPLA88	NC_011318.1	1.54535
Staphylococcus~virus~PH15	NC_011318.1	1.26602
AF424783.1	NC_011344.1	9.71325
Bacillus~phage~PBC1	NC_011344.1	7.0223
Bacillus~phage~PfEFR-5	NC_011344.1	6.03836
Bacillus~virus~1	NC_011344.1	1.85493
Clostridium~phage~phiCT453A	NC_011344.1	3.89745
Croceibacter~phage~P2559Y	NC_011344.1	4.42876
DQ530359.1	NC_011344.1	22.1074
DQ908929.1	NC_011344.1	19.5956
Enterococcus~phage~phiFL4A	NC_011344.1	9.28294
Geobacillus~phage~GBSV1	NC_011344.1	1.85493
Lactobacillus~phage~JCL1032	NC_011344.1	5.64534
Lactococcus~phage~1358	NC_011344.1	2.36966
Listeria~phage~B025	NC_011344.1	11.1559
Listeria~phage~LP-101	NC_011344.1	5.94648
NC_002321.1	NC_011344.1	28.0618
NC_002661.2	NC_011344.1	110.995
NC_003288.1	NC_011344.1	19.1453
NC_004615.1	NC_011344.1	12.0755
NC_005356.1	NC_011344.1	36.0749
NC_007047.1	NC_011344.1	8.0491
NC_007048.1	NC_011344.1	21.6395
NC_007049.1	NC_011344.1	26.7714
NC_007050.1	NC_011344.1	10.8532
NC_007051.1	NC_011344.1	28.6862
NC_007052.1	NC_011344.1	86.4852
NC_007053.1	NC_011344.1	145.559
NC_007054.1	NC_011344.1	169.709
NC_007055.1	NC_011344.1	1.27478
NC_007057.1	NC_011344.1	26.7714
NC_007058.1	NC_011344.1	23.9663
NC_007059.1	NC_011344.1	16.349
NC_007060.1	NC_011344.1	13.0484
NC_007061.1	NC_011344.1	16.349
NC_007062.1	NC_011344.1	16.9218
NC_007063.1	NC_011344.1	19.1453
NC_007064.1	NC_011344.1	19.3207
NC_007065.1	NC_011344.1	18.274
NC_008376.2	NC_011344.1	1.85493
NC_008583.1	NC_011344.1	22.1074
NC_008617.1	NC_011344.1	13.8337
NC_008689.1	NC_011344.1	22.6179
NC_008722.1	NC_011344.1	3.76968
NC_008723.1	NC_011344.1	6.03836
NC_008798.1	NC_011344.1	21.6395
NC_008799.1	NC_011344.1	21.73
NC_009526.1	NC_011344.1	24.0572
NC_009737.2	NC_011344.1	1.85493
NC_009812.1	NC_011344.1	11.2194
NC_009819.1	NC_011344.1	4.32368
NC_010147.1	NC_011344.1	16.349
NC_010808.1	NC_011344.1	18.8112
NC_011612.1	NC_011344.1	135.299
NC_011614.1	NC_011344.1	16.8356
NC_012784.1	NC_011344.1	24.8386
NC_013195.1	NC_011344.1	13.5557
NC_013644.1	NC_011344.1	9.28294
NC_014460.1	NC_011344.1	13.9797
NC_017968.1	NC_011344.1	4.89781
NC_017976.1	NC_011344.1	7.0223
NC_018284.1	NC_011344.1	1.65629
NC_019456.1	NC_011344.1	5.64534
NC_019513.1	NC_011344.1	92.4561
NC_019915.1	NC_011344.1	11.2194
NC_019921.1	NC_011344.1	21.7899
NC_020199.1	NC_011344.1	112.319
NC_020490.2	NC_011344.1	1.15129
NC_021323.1	NC_011344.1	131.035
NC_021326.1	NC_011344.1	24.4353
NC_021332.1	NC_011344.1	18.8927
NC_021773.2	NC_011344.1	16.4267
NC_021801.1	NC_011344.1	14.3679
NC_021863.1	NC_011344.1	19.5023
NC_021865.1	NC_011344.1	6.03836
NC_022758.1	NC_011344.1	148.478
NC_023499.1	NC_011344.1	19.2322
NC_023500.1	NC_011344.1	22.0106
NC_023582.1	NC_011344.1	4.01169
NC_023614.1	NC_011344.1	4.42876
NC_024355.1	NC_011344.1	1.67146
NC_024387.1	NC_011344.1	5.94648
NC_024391.1	NC_011344.1	16.751
NC_025460.1	NC_011344.1	30.281
NC_026016.1	NC_011344.1	2.21665
NC_027120.1	NC_011344.1	2.36966
NC_028669.1	NC_011344.1	27.1736
NC_028746.1	NC_011344.1	3.08086
NC_028758.1	NC_011344.1	11.8432
NC_028767.1	NC_011344.1	7.64896
NC_028775.1	NC_011344.1	13.7625
NC_028788.1	NC_011344.1	6.43669
NC_028821.1	NC_011344.1	11.6239
NC_028837.1	NC_011344.1	5.64534
NC_028851.1	NC_011344.1	8.50189
NC_028854.1	NC_011344.1	8.19352
NC_028859.1	NC_011344.1	19.3207
NC_028862.1	NC_011344.1	110.995
NC_028864.1	NC_011344.1	30.281
NC_028913.1	NC_011344.1	19.1453
NC_028915.1	NC_011344.1	24.6336
NC_028917.1	NC_011344.1	16.4267
NC_028991.1	NC_011344.1	3.89745
NC_029010.1	NC_011344.1	14.7058
NC_029084.1	NC_011344.1	8.9004
Paenibacillus~phage~Diva	NC_011344.1	6.43669
Paenibacillus~phage~Fern	NC_011344.1	8.50189
Paenibacillus~phage~HB10c2	NC_011344.1	11.8432
Paenibacillus~phage~Harrison	NC_011344.1	3.08086
Paenibacillus~phage~Rani	NC_011344.1	8.9004
Paenibacillus~phage~Sitara	NC_011344.1	8.19352
Paenibacillus~phage~Vegas	NC_011344.1	7.64896
Paenibacillus~phage~Xenia	NC_011344.1	5.64534
Paenibacillus~phage~phiIBB_Pl23	NC_011344.1	6.03836
Staphylococcus~phage~23MRA	NC_011344.1	13.7625
Staphylococcus~phage~2638A	NC_011344.1	28.6862
Staphylococcus~phage~3MRA	NC_011344.1	16.4267
Staphylococcus~phage~6ec	NC_011344.1	1.6899
Staphylococcus~phage~B166	NC_011344.1	19.3207
Staphylococcus~phage~B236	NC_011344.1	24.6336
Staphylococcus~phage~CNPx	NC_011344.1	5.99207
Staphylococcus~phage~DW2	NC_011344.1	16.751
Staphylococcus~phage~JS01	NC_011344.1	16.4267
Staphylococcus~phage~P954	NC_011344.1	13.5557
Staphylococcus~phage~PVL	NC_011344.1	28.0618
Staphylococcus~phage~ROSA	NC_011344.1	23.9663
Staphylococcus~phage~SA12	NC_011344.1	14.3679
Staphylococcus~phage~SA13	NC_011344.1	19.5023
Staphylococcus~phage~SA97	NC_011344.1	14.7058
Staphylococcus~phage~SMSAP5	NC_011344.1	92.4561
Staphylococcus~phage~StB12	NC_011344.1	1.15129
Staphylococcus~phage~StB20	NC_011344.1	11.2194
Staphylococcus~phage~StB20-like	NC_011344.1	11.6239
Staphylococcus~phage~StauST398-1	NC_011344.1	24.4353
Staphylococcus~phage~StauST398-2	NC_011344.1	131.035
Staphylococcus~phage~StauST398-3	NC_011344.1	18.8927
Staphylococcus~phage~StauST398-4	NC_011344.1	19.2322
Staphylococcus~phage~StauST398-5	NC_011344.1	22.0106
Staphylococcus~phage~TEM123	NC_011344.1	4.89781
Staphylococcus~phage~YMC/09/04/R1988	NC_011344.1	148.478
Staphylococcus~phage~phi2958PVL	NC_011344.1	214.102
Staphylococcus~phage~phi5967PVL	NC_011344.1	21.7899
Staphylococcus~phage~phi7401PVL	NC_011344.1	112.319
Staphylococcus~phage~phiBU01	NC_011344.1	2.21665
Staphylococcus~phage~phiJB	NC_011344.1	27.1736
Staphylococcus~phage~phiN315	NC_011344.1	19.2322
Staphylococcus~phage~phiNM	NC_011344.1	22.1074
Staphylococcus~phage~phiNM3	NC_011344.1	13.8337
Staphylococcus~phage~phiPVL-CN125	NC_011344.1	24.8386
Staphylococcus~phage~phiSa119	NC_011344.1	30.281
Staphylococcus~phage~tp310-1	NC_011344.1	25.4991
Staphylococcus~phage~tp310-2	NC_011344.1	149.961
Staphylococcus~phage~tp310-3	NC_011344.1	17.099
Staphylococcus~phage~vB_SauS_phi2	NC_011344.1	110.995
Staphylococcus~phage~vB_SepS_SEP9	NC_011344.1	4.03555
Staphylococcus~prophage~phiPV83	NC_011344.1	27.7143
Staphylococcus~virus~108PVL	NC_011344.1	22.6179
Staphylococcus~virus~11	NC_011344.1	12.0755
Staphylococcus~virus~13	NC_011344.1	9.71325
Staphylococcus~virus~187	NC_011344.1	8.0491
Staphylococcus~virus~29	NC_011344.1	16.349
Staphylococcus~virus~37	NC_011344.1	1.27478
Staphylococcus~virus~3a	NC_011344.1	145.559
Staphylococcus~virus~42e	NC_011344.1	86.4852
Staphylococcus~virus~47	NC_011344.1	169.709
Staphylococcus~virus~52a	NC_011344.1	16.9218
Staphylococcus~virus~53	NC_011344.1	26.7714
Staphylococcus~virus~55	NC_011344.1	13.0484
Staphylococcus~virus~69	NC_011344.1	21.6395
Staphylococcus~virus~71	NC_011344.1	16.349
Staphylococcus~virus~77	NC_011344.1	36.0749
Staphylococcus~virus~80	NC_011344.1	19.5956
Staphylococcus~virus~80alpha	NC_011344.1	24.0572
Staphylococcus~virus~85	NC_011344.1	10.8532
Staphylococcus~virus~88	NC_011344.1	19.1453
Staphylococcus~virus~92	NC_011344.1	19.3207
Staphylococcus~virus~96	NC_011344.1	26.7714
Staphylococcus~virus~CNPH82	NC_011344.1	3.76968
Staphylococcus~virus~IPLA35	NC_011344.1	135.299
Staphylococcus~virus~IPLA7	NC_011344.1	1.65629
Staphylococcus~virus~IPLA88	NC_011344.1	16.9218
Staphylococcus~virus~PH15	NC_011344.1	6.03836
Staphylococcus~virus~SAP26	NC_011344.1	13.9797
Staphylococcus~virus~X2	NC_011344.1	18.274
Staphylococcus~virus~phi12	NC_011344.1	126.201
Staphylococcus~virus~phiETA	NC_011344.1	19.1453
Staphylococcus~virus~phiETA2	NC_011344.1	21.6395
Staphylococcus~virus~phiETA3	NC_011344.1	21.73
Staphylococcus~virus~phiMR11	NC_011344.1	16.349
Staphylococcus~virus~phiMR25	NC_011344.1	18.8112
Staphylococcus~virus~phiNM2	NC_011344.1	19.1453
Staphylococcus~virus~phiNM4	NC_011344.1	30.281
Staphylococcus~virus~phiSLT	NC_011344.1	110.995
Streptococcus~phage~315.6	NC_011344.1	4.42876
Streptococcus~phage~P9	NC_011344.1	4.32368
vHso17_1004916	NC_011344.1	2.92505
Enterobacteria~phage~BP-4795	NC_011373.1	2.30953
Enterobacteria~phage~HK140	NC_011373.1	7.33974
Enterobacteria~phage~HK446	NC_011373.1	1.00629
Enterobacteria~phage~YYZ-2008	NC_011373.1	2.64408
Enterobacteria~phage~mEp235	NC_011373.1	5.51185
Enterobacteria~phage~mEpX2	NC_011373.1	7.55131
Escherichia~virus~HK022	NC_011373.1	4.72845
KU199710.1	NC_011373.1	46.5043
KU310943.1	NC_011373.1	12.0174
NC_002166.1	NC_011373.1	4.72845
NC_002484.2	NC_011373.1	76.5721
NC_004813.1	NC_011373.1	2.30953
NC_016762.1	NC_011373.1	7.4439
NC_016765.1	NC_011373.1	53.018
NC_019705.1	NC_011373.1	7.55131
NC_019708.1	NC_011373.1	5.51185
NC_019710.1	NC_011373.1	7.33974
NC_019714.1	NC_011373.1	1.00629
NC_023575.1	NC_011373.1	42.2852
NC_028657.1	NC_011373.1	31.8288
NC_029066.1	NC_011373.1	2.50499
Pseudomonas~phage~JBD44	NC_011373.1	46.5043
Pseudomonas~phage~PAJU2	NC_011373.1	204.864
Pseudomonas~phage~PS-1	NC_011373.1	2.50499
Pseudomonas~phage~YMC11/02/R656	NC_011373.1	31.9077
Pseudomonas~phage~YMC11/07/P54_PAE_BP	NC_011373.1	12.0174
Pseudomonas~phage~phi297	NC_011373.1	7.4439
Pseudomonas~phage~vB_PaeP_Tr60_Ab31	NC_011373.1	42.2852
Pseudomonas~virus~D3	NC_011373.1	76.7524
Pseudomonas~virus~PMG1	NC_011373.1	53.018
Stx2-converting~phage~1717	NC_011373.1	4.77425
vEso16_1002019	NC_011373.1	3.01029
Bacillus~phage~BalMu-1	NC_011398.1	18.8201
Clostridium~phage~CDMH1	NC_011398.1	46.5482
Clostridium~phage~phiCD111	NC_011398.1	6.00673
Clostridium~phage~phiCD146	NC_011398.1	3.77342
Clostridium~phage~phiCD211	NC_011398.1	5.9597
Clostridium~phage~phiCD38-2	NC_011398.1	6.00673
Clostridium~phage~phiCD481-1	NC_011398.1	13.6668
Clostridium~phage~phiCD505	NC_011398.1	140.933
Clostridium~phage~phiCD506	NC_011398.1	11.1485
Clostridium~phage~phiCD6356	NC_011398.1	10.6972
Clostridium~phage~phiCDHM11	NC_011398.1	8.89613
Clostridium~phage~phiCDHM13	NC_011398.1	8.82063
Clostridium~phage~phiCDHM19	NC_011398.1	64.0243
Clostridium~phage~phiCT9441A	NC_011398.1	7.23336
Clostridium~phage~phiMMP01	NC_011398.1	38.266
Clostridium~phage~phiMMP02	NC_011398.1	129.287
Clostridium~phage~phiMMP03	NC_011398.1	78.8866
Clostridium~phage~phiMMP04	NC_011398.1	6.24958
Clostridium~virus~phiC2	NC_011398.1	71.4554
Clostridium~virus~phiCD119	NC_011398.1	32.8618
Clostridium~virus~phiCD27	NC_011398.1	243.416
KP063902.1	NC_011398.1	18.8201
KP063903.1	NC_011398.1	9.1331
NC_007917.1	NC_011398.1	32.8618
NC_009231.1	NC_011398.1	71.4554
NC_009815.1	NC_011398.1	1.04827
NC_015262.1	NC_011398.1	10.6972
NC_015568.1	NC_011398.1	6.00673
NC_018284.1	NC_011398.1	1.15907
NC_019421.1	NC_011398.1	129.287
NC_019422.1	NC_011398.1	6.24958
NC_024144.1	NC_011398.1	46.5482
NC_028764.1	NC_011398.1	140.933
NC_028838.1	NC_011398.1	11.1485
NC_028883.1	NC_011398.1	38.266
NC_028905.1	NC_011398.1	6.00673
NC_028951.1	NC_011398.1	13.6668
NC_028958.1	NC_011398.1	3.77342
NC_028959.1	NC_011398.1	78.8866
NC_028996.1	NC_011398.1	64.0243
NC_029001.1	NC_011398.1	8.89613
NC_029022.1	NC_011398.1	7.23336
NC_029048.2	NC_011398.1	5.93896
NC_029116.1	NC_011398.1	8.82063
Staphylococcus~virus~IPLA7	NC_011398.1	1.15907
Bacillus~phage~AvesoBmore	NC_011421.1	27.0723
Bacillus~phage~B4	NC_011421.1	26.2112
Bacillus~phage~BCP78	NC_011421.1	32.3191
Bacillus~phage~BCP8-2	NC_011421.1	32.7052
Bacillus~phage~BM5	NC_011421.1	17.5023
Bacillus~phage~BPS10C	NC_011421.1	30.1521
Bacillus~phage~BPS13	NC_011421.1	28.4239
Bacillus~phage~Bastille	NC_011421.1	31.9374
Bacillus~phage~Bcp1	NC_011421.1	30.2712
Bacillus~phage~Belinda	NC_011421.1	29.1235
Bacillus~phage~BigBertha	NC_011421.1	25.6608
Bacillus~phage~Bobb	NC_011421.1	37.1112
Bacillus~phage~Bp8p-C	NC_011421.1	37.2435
Bacillus~phage~CAM003	NC_011421.1	29.4562
Bacillus~phage~CP-51	NC_011421.1	101.742
Bacillus~phage~CampHawk	NC_011421.1	300
Bacillus~phage~DIGNKC	NC_011421.1	29.2886
Bacillus~phage~Deep~Blue	NC_011421.1	30.427
Bacillus~phage~DirtyBetty	NC_011421.1	30.6664
Bacillus~phage~Eldridge	NC_011421.1	35.6402
Bacillus~phage~Evoli	NC_011421.1	29.1646
Bacillus~phage~Eyuki	NC_011421.1	30.7498
Bacillus~phage~Grass	NC_011421.1	40.7967
Bacillus~phage~Hakuna	NC_011421.1	29.1646
Bacillus~phage~Hoody~T	NC_011421.1	32.0771
Bacillus~phage~JBP901	NC_011421.1	33.8238
Bacillus~phage~JL	NC_011421.1	104.608
Bacillus~phage~Kida	NC_011421.1	28.7606
Bacillus~phage~Mater	NC_011421.1	33.5193
Bacillus~phage~Megatron	NC_011421.1	31.1759
Bacillus~phage~Moonbeam	NC_011421.1	37.6785
Bacillus~phage~Nemo	NC_011421.1	28.8803
Bacillus~phage~Nigalana	NC_011421.1	30.6664
Bacillus~phage~NotTheCreek	NC_011421.1	29.0826
Bacillus~phage~Phrodo	NC_011421.1	27.585
Bacillus~phage~Riley	NC_011421.1	27.5045
Bacillus~phage~SP-10	NC_011421.1	92.6578
Bacillus~phage~SageFayge	NC_011421.1	30.7498
Bacillus~phage~SalinJah	NC_011421.1	29.2471
Bacillus~phage~Shanette	NC_011421.1	104.337
Bacillus~phage~Shbh1	NC_011421.1	37.503
Bacillus~phage~Spock	NC_011421.1	27.7888
Bacillus~phage~Troll	NC_011421.1	25.7377
Bacillus~phage~TsarBomba	NC_011421.1	31.2829
Bacillus~phage~W.Ph.	NC_011421.1	30.0183
Bacillus~phage~Zuko	NC_011421.1	29.1646
Bacillus~phage~phiAGATE	NC_011421.1	37.307
Bacillus~phage~phiNIT1	NC_011421.1	38.7681
Bacillus~phage~vB_BceM_Bc431v3	NC_011421.1	31.7376
Bacillus~virus~G	NC_011421.1	2.45287
Bacillus~virus~SPO1	NC_011421.1	300
Brochothrix~phage~A9	NC_011421.1	27.9841
Enterococcus~phage~ECP3	NC_011421.1	28.8068
Enterococcus~phage~EFDG1	NC_011421.1	29.336
Enterococcus~phage~EFLK1	NC_011421.1	25.5285
Enterococcus~phage~phiEF24C	NC_011421.1	26.8404
Hypvir_36	NC_011421.1	20.5606
KP881332.1	NC_011421.1	27.271
KU253712.1	NC_011421.1	35.6402
KU577463.1	NC_011421.1	30.427
KU640380.1	NC_011421.1	37.503
Lactobacillus~phage~LfeInf	NC_011421.1	33.0898
Lactobacillus~virus~LP65	NC_011421.1	30.0511
Lactobacillus~virus~Lb338-1	NC_011421.1	29.9504
Listeria~phage~LMSP-25	NC_011421.1	34.7241
Listeria~phage~LMTA-148	NC_011421.1	35.4132
Listeria~phage~LP-048	NC_011421.1	33.3446
Listeria~phage~LP-083-2	NC_011421.1	34.5911
Listeria~phage~LP-125	NC_011421.1	34.5911
Listeria~phage~List-36	NC_011421.1	35.6283
Listeria~phage~WIL-1	NC_011421.1	23.2428
Listeria~phage~vB_LmoM_AG20	NC_011421.1	33.2766
Listeria~virus~A511	NC_011421.1	34.3944
NC_005880.2	NC_011421.1	28.1077
NC_006565.1	NC_011421.1	29.984
NC_007021.1	NC_011421.1	34.201
NC_007066.1	NC_011421.1	29.1211
NC_009811.2	NC_011421.1	34.4596
NC_009904.1	NC_011421.1	26.7914
NC_012530.1	NC_011421.1	29.9504
NC_015253.1	NC_011421.1	27.9841
NC_016563.1	NC_011421.1	30.0183
NC_018856.1	NC_011421.1	31.8913
NC_018857.1	NC_011421.1	20.4917
NC_018860.1	NC_011421.1	23.953
NC_018863.1	NC_011421.1	26.2112
NC_019448.1	NC_011421.1	27.1905
NC_019487.1	NC_011421.1	92.6578
NC_019511.1	NC_011421.1	26.7486
NC_019726.1	NC_011421.1	27.039
NC_020081.2	NC_011421.1	37.2435
NC_020871.1	NC_011421.1	33.2091
NC_020873.1	NC_011421.1	31.6862
NC_020877.1	NC_011421.1	22.0495
NC_021781.2	NC_011421.1	34.5251
NC_021856.1	NC_011421.1	38.7051
NC_022088.2	NC_011421.1	25.7377
NC_022090.1	NC_011421.1	21.514
NC_022761.1	NC_011421.1	300
NC_022763.1	NC_011421.1	27.7888
NC_022769.1	NC_011421.1	25.6608
NC_022771.1	NC_011421.1	40.7386
NC_022918.1	NC_011421.1	28.7851
NC_022920.1	NC_011421.1	27.5532
NC_023009.1	NC_011421.1	29.7851
NC_023501.1	NC_011421.1	30.1521
NC_023573.1	NC_011421.1	27.5532
NC_023719.1	NC_011421.1	2.44444
NC_024137.1	NC_011421.1	30.2712
NC_024205.1	NC_011421.1	32.0303
NC_024207.1	NC_011421.1	29.1235
NC_024211.1	NC_011421.1	31.1759
NC_024213.1	NC_011421.1	29.1646
NC_024216.1	NC_011421.1	29.414
NC_024359.1	NC_011421.1	33.2766
NC_024360.1	NC_011421.1	34.6574
NC_024364.1	NC_011421.1	35.5562
NC_024383.1	NC_011421.1	34.5251
NC_024787.1	NC_011421.1	35.3424
NC_024788.1	NC_011421.1	27.5045
NC_024792.1	NC_011421.1	37.0558
NC_025416.1	NC_011421.1	27.7126
NC_025417.1	NC_011421.1	28.9105
NC_025423.1	NC_011421.1	101.742
NC_025426.1	NC_011421.1	26.5497
NC_025440.1	NC_011421.1	23.2428
NC_027335.1	NC_011421.1	28.7553
NC_027352.1	NC_011421.1	33.7622
NC_027355.1	NC_011421.1	32.6493
NC_027366.1	NC_011421.1	33.4666
NC_027374.1	NC_011421.1	37.6206
NC_028765.1	NC_011421.1	27.2416
NC_028887.1	NC_011421.1	27.0723
NC_028890.1	NC_011421.1	31.2335
NC_028944.1	NC_011421.1	30.7498
NC_028962.1	NC_011421.1	31.7012
NC_028982.1	NC_011421.1	104.472
NC_028983.1	NC_011421.1	104.202
NC_029009.1	NC_011421.1	29.2819
NC_029026.1	NC_011421.1	25.4788
NC_029058.1	NC_011421.1	33.181
NC_029069.1	NC_011421.1	17.5023
NC_029080.1	NC_011421.1	28.704
NC_029121.1	NC_011421.1	37.1802
Staphylococcus~phage~812	NC_011421.1	28.7553
Staphylococcus~phage~GH15	NC_011421.1	27.1905
Staphylococcus~phage~JD007	NC_011421.1	27.039
Staphylococcus~phage~MCE-2014	NC_011421.1	27.7126
Staphylococcus~phage~P108	NC_011421.1	26.5975
Staphylococcus~phage~S25-3	NC_011421.1	27.606
Staphylococcus~phage~S25-4	NC_011421.1	28.8448
Staphylococcus~phage~Sb-1	NC_011421.1	29.8509
Staphylococcus~phage~Stau2	NC_011421.1	27.271
Staphylococcus~phage~Team1	NC_011421.1	28.9628
Staphylococcus~phage~Twort	NC_011421.1	34.201
Staphylococcus~phage~phiIPLA-C1C	NC_011421.1	31.7012
Staphylococcus~phage~phiIPLA-RODI	NC_011421.1	27.2416
Staphylococcus~phage~phiSA12	NC_011421.1	27.5532
Staphylococcus~phage~vB_SauM_Remus	NC_011421.1	21.566
Staphylococcus~phage~vB_SauM_Romulus	NC_011421.1	22.105
Staphylococcus~virus~G1	NC_011421.1	29.1211
Staphylococcus~virus~K	NC_011421.1	28.1561
Staphylococcus~virus~SA11	NC_011421.1	26.7486
Bacillus~phage~Bam35c	NC_011523.1	50.2827
Bacillus~phage~GIL16c	NC_011523.1	63.2851
Bacillus~phage~Wip1	NC_011523.1	56.5657
Bacillus~virus~AP50	NC_011523.1	96.9886
NC_005258.1	NC_011523.1	50.2827
NC_006945.1	NC_011523.1	63.2851
NC_022094.1	NC_011523.1	56.5657
Acinetobacter~phage~Abp1	NC_011534.1	2.35685
Acinetobacter~phage~Petty	NC_011534.1	2.76871
Acinetobacter~phage~phiAB1	NC_011534.1	2.71887
Acinetobacter~phage~phiAB6	NC_011534.1	2.76871
Acinetobacter~phage~vB_AbaM_IME200	NC_011534.1	2.44182
Acinetobacter~phage~vB_AbaP_PD-6A3	NC_011534.1	2.62251
Acinetobacter~phage~vB_AbaP_PD-AB9	NC_011534.1	2.62251
Citrobacter~phage~CR44b	NC_011534.1	74.8954
Citrobacter~phage~CR8	NC_011534.1	78.6644
Citrobacter~phage~SH1	NC_011534.1	117.15
Citrobacter~phage~SH2	NC_011534.1	112.746
Citrobacter~phage~SH3	NC_011534.1	77.4803
Citrobacter~phage~SH4	NC_011534.1	73.6277
Citrobacter~phage~phiCFP-1	NC_011534.1	100.869
Cronobacter~phage~Dev2	NC_011534.1	83.03
Cyanophage~9515-10a	NC_011534.1	10.1123
Cyanophage~KBS-P-1A	NC_011534.1	9.97998
Cyanophage~NATL1A-7	NC_011534.1	4.37806
Cyanophage~NATL2A-133	NC_011534.1	2.04697
Cyanophage~P-SSP2	NC_011534.1	7.37536
Cyanophage~SS120-1	NC_011534.1	15.9452
Delftia~phage~IME-DE1	NC_011534.1	59.0354
Enterobacter~phage~E-2	NC_011534.1	106.694
Enterobacter~phage~E-3	NC_011534.1	92.3418
Enterobacter~phage~phiEap-1	NC_011534.1	88.5881
Enterobacteria~phage~13a	NC_011534.1	99.1216
Enterobacteria~phage~285P	NC_011534.1	116.203
Enterobacteria~phage~BA14	NC_011534.1	113.266
Enterobacteria~phage~EcoDS1	NC_011534.1	79.9495
Enterobacteria~phage~K1F	NC_011534.1	75.9001
Enterobacteria~phage~T3	NC_011534.1	103.267
Enterobacteria~phage~T7	NC_011534.1	105.37
Enterobacteria~phage~UAB_Phi78	NC_011534.1	4.68692
Enterobacteria~phage~vB_EcoP_ACG-C91	NC_011534.1	4.78238
Erwinia~amylovora~phage~Era103	NC_011534.1	2.39892
Erwinia~phage~FE44	NC_011534.1	122.815
Erwinia~phage~phiEa100	NC_011534.1	2.4856
Erwinia~phage~vB_EamP-L1	NC_011534.1	88.5576
Escherichia~phage~64795_ec1	NC_011534.1	104.04
Escherichia~phage~CICC~80001	NC_011534.1	101.849
Escherichia~phage~ECBP5	NC_011534.1	2.04697
Escherichia~phage~K30	NC_011534.1	93.4737
Escherichia~phage~LM33_P1	NC_011534.1	81.3895
Escherichia~phage~P483	NC_011534.1	117.584
Escherichia~phage~P694	NC_011534.1	114.367
Escherichia~phage~PE3-1	NC_011534.1	81.7786
Escherichia~phage~phiKT	NC_011534.1	3.62362
Escherichia~phage~vB_EcoP_GA2A	NC_011534.1	78.973
Escherichia~virus~K1-5	NC_011534.1	4.98456
Escherichia~virus~K1E	NC_011534.1	4.50594
KM366096.1	NC_011534.1	120.812
KM366097.1	NC_011534.1	5.0919
KU310944.1	NC_011534.1	2.5759
KU666550.1	NC_011534.1	4.93252
Klebsiella~phage~F19	NC_011534.1	2.4856
Klebsiella~phage~K11	NC_011534.1	96.707
Klebsiella~phage~K5	NC_011534.1	99.1447
Klebsiella~phage~KP32	NC_011534.1	95.9622
Klebsiella~phage~KP34	NC_011534.1	2.23537
Klebsiella~phage~Kp2	NC_011534.1	2.19635
Klebsiella~phage~KpV41	NC_011534.1	2.31559
Klebsiella~phage~KpV475	NC_011534.1	2.4856
Klebsiella~phage~KpV71	NC_011534.1	4.93252
Klebsiella~phage~NTUH-K2044-K1-1	NC_011534.1	3.34298
Klebsiella~phage~vB_Kp1	NC_011534.1	86.1941
Klebsiella~phage~vB_KpnP_KpV289	NC_011534.1	96.707
Klebsiella~phage~vB_KpnP_SU503	NC_011534.1	4.8815
Kluyvera~phage~Kvp1	NC_011534.1	156.621
Lelliottia~phage~phD2B	NC_011534.1	7.80577
Mesorhizobium~phage~vB_MloP_Lo5R7ANS	NC_011534.1	20.6215
Morganella~phage~MmP1	NC_011534.1	77.4803
Morganella~phage~vB_MmoP_MP2	NC_011534.1	75.4898
NC_001271.1	NC_011534.1	109.965
NC_001604.1	NC_011534.1	105.37
NC_003298.1	NC_011534.1	102.841
NC_003390.2	NC_011534.1	12.8625
NC_004665.1	NC_011534.1	64.6492
NC_004777.1	NC_011534.1	93.0301
NC_004831.2	NC_011534.1	4.98456
NC_006882.2	NC_011534.1	12.6389
NC_007149.1	NC_011534.1	57.584
NC_007456.1	NC_011534.1	75.9001
NC_007637.1	NC_011534.1	4.50594
NC_008152.1	NC_011534.1	4.98456
NC_008694.1	NC_011534.1	112.979
NC_009014.1	NC_011534.1	2.39892
NC_009531.1	NC_011534.1	12.4275
NC_009936.1	NC_011534.1	2.23537
NC_010807.1	NC_011534.1	111.759
NC_011038.1	NC_011534.1	107.845
NC_011040.1	NC_011534.1	113.266
NC_011042.1	NC_011534.1	79.9495
NC_011043.1	NC_011534.1	96.707
NC_011045.1	NC_011534.1	99.1216
NC_011085.3	NC_011534.1	77.4803
NC_012662.1	NC_011534.1	2.81973
NC_013638.1	NC_011534.1	2.87199
NC_013647.1	NC_011534.1	95.9622
NC_013649.2	NC_011534.1	2.23537
NC_013651.1	NC_011534.1	55.6998
NC_015159.1	NC_011534.1	50.5168
NC_015208.1	NC_011534.1	58.4928
NC_015249.1	NC_011534.1	116.203
NC_015264.1	NC_011534.1	57.979
NC_015271.1	NC_011534.1	89.8191
NC_015719.1	NC_011534.1	93.4737
NC_016656.1	NC_011534.1	7.31859
NC_016657.1	NC_011534.1	10.0455
NC_016658.1	NC_011534.1	4.3368
NC_016659.1	NC_011534.1	2.01119
NC_019403.1	NC_011534.1	4.78238
NC_019416.1	NC_011534.1	108.466
NC_019510.1	NC_011534.1	88.5576
NC_019520.1	NC_011534.1	3.62362
NC_019542.1	NC_011534.1	2.62251
NC_019926.1	NC_011534.1	2.4856
NC_020414.1	NC_011534.1	4.68692
NC_020482.1	NC_011534.1	25.7859
NC_020483.1	NC_011534.1	24.0438
NC_020835.1	NC_011534.1	5.0919
NC_020838.1	NC_011534.1	4.83146
NC_020865.1	NC_011534.1	9.91566
NC_020867.1	NC_011534.1	2.27511
NC_020872.1	NC_011534.1	15.8545
NC_020874.1	NC_011534.1	4.8815
NC_020878.1	NC_011534.1	2.53027
NC_021062.1	NC_011534.1	62.9907
NC_021316.1	NC_011534.1	2.35685
NC_022744.1	NC_011534.1	122.815
NC_023005.1	NC_011534.1	58.4928
NC_023548.1	NC_011534.1	78.3634
NC_023558.1	NC_011534.1	83.03
NC_023567.2	NC_011534.1	2.4856
NC_023570.1	NC_011534.1	2.76871
NC_023576.1	NC_011534.1	74.6092
NC_023715.1	NC_011534.1	112.979
NC_023736.1	NC_011534.1	54.4393
NC_024329.1	NC_011534.1	16.3283
NC_024362.1	NC_011534.1	62.9907
NC_024379.1	NC_011534.1	81.7786
NC_025418.1	NC_011534.1	3.34298
NC_025431.1	NC_011534.1	20.6215
NC_025450.1	NC_011534.1	7.80577
NC_025451.1	NC_011534.1	117.584
NC_025455.1	NC_011534.1	13.019
NC_025456.1	NC_011534.1	10.3933
NC_025461.1	NC_011534.1	7.49221
NC_025464.1	NC_011534.1	7.94091
NC_025822.1	NC_011534.1	5.32092
NC_027292.1	NC_011534.1	59.6105
NC_027330.1	NC_011534.1	2.04697
NC_027363.1	NC_011534.1	1.32423
NC_027379.1	NC_011534.1	4.32581
NC_027387.1	NC_011534.1	101.849
NC_027390.1	NC_011534.1	2.67015
NC_028655.1	NC_011534.1	98.6188
NC_028661.1	NC_011534.1	58.7603
NC_028664.1	NC_011534.1	2.19635
NC_028670.1	NC_011534.1	2.31559
NC_028675.1	NC_011534.1	2.71887
NC_028679.1	NC_011534.1	2.62251
NC_028684.1	NC_011534.1	2.62251
NC_028688.1	NC_011534.1	86.1941
NC_028702.1	NC_011534.1	59.0354
NC_028772.1	NC_011534.1	88.5881
NC_028795.1	NC_011534.1	92.3418
NC_028800.1	NC_011534.1	99.1447
NC_028816.1	NC_011534.1	4.8815
NC_028822.1	NC_011534.1	117.584
NC_028863.1	NC_011534.1	114.367
NC_028880.1	NC_011534.1	100.869
NC_028916.1	NC_011534.1	2.39892
NC_028977.1	NC_011534.1	96.707
NC_028987.2	NC_011534.1	2.44182
NC_029031.1	NC_011534.1	2.44182
NC_029102.1	NC_011534.1	106.694
Pectobacterium~phage~PP1	NC_011534.1	2.62251
Pectobacterium~phage~PP90	NC_011534.1	2.27511
Pelagibacter~phage~HTVC011P	NC_011534.1	25.7859
Pelagibacter~phage~HTVC019P	NC_011534.1	24.0438
Podovirus~Lau218	NC_011534.1	16.3283
Prochlorococcus~phage~P-GSP1	NC_011534.1	2.5759
Prochlorococcus~phage~P-SSP10	NC_011534.1	5.14728
Prochlorococcus~phage~P-SSP3	NC_011534.1	4.93252
Prochlorococcus~phage~P-SSP7	NC_011534.1	12.6389
Proteus~phage~PM~75	NC_011534.1	1.32423
Proteus~phage~PM~85	NC_011534.1	4.32581
Proteus~phage~PM~93	NC_011534.1	2.67015
Proteus~phage~vB_PmiP_Pm5460	NC_011534.1	2.39892
Pseudomonad~phage~gh-1	NC_011534.1	64.6492
Pseudomonas~phage~LKA1	NC_011534.1	2.23537
Pseudomonas~phage~PPPL-1	NC_011534.1	58.7603
Pseudomonas~phage~PPpW-4	NC_011534.1	58.4928
Pseudomonas~phage~Pf-10	NC_011534.1	59.6105
Pseudomonas~phage~Phi-S1	NC_011534.1	62.9907
Pseudomonas~phage~YMC11/06/C171_PPU_BP	NC_011534.1	2.5759
Pseudomonas~phage~phi-2	NC_011534.1	2.87199
Pseudomonas~phage~phi15	NC_011534.1	58.4928
Pseudomonas~phage~phiIBB-PF7A	NC_011534.1	57.979
Pseudomonas~phage~phiPSA2	NC_011534.1	62.9907
Ralstonia~phage~RSB2	NC_011534.1	54.4393
Salmonella~phage~BP12A	NC_011534.1	120.812
Salmonella~phage~BP12B	NC_011534.1	5.0919
Salmonella~phage~Vi06	NC_011534.1	90.2698
Salmonella~phage~phiSG-JL2	NC_011534.1	111.759
Salmonella~virus~SP6	NC_011534.1	4.98456
Stenotrophomonas~phage~IME15	NC_011534.1	108.466
Synechococcus~phage~P60	NC_011534.1	12.8625
Synechococcus~phage~S-CBP1	NC_011534.1	10.4673
Synechococcus~phage~S-CBP2	NC_011534.1	13.019
Synechococcus~phage~S-CBP3	NC_011534.1	7.55237
Synechococcus~phage~S-CBP4	NC_011534.1	8.01081
Synechococcus~phage~S-CBP42	NC_011534.1	2.4856
Synechococcus~phage~S-RIP1	NC_011534.1	2.31559
Synechococcus~phage~S-RIP2	NC_011534.1	4.8815
Synechococcus~phage~Syn5	NC_011534.1	12.4275
Vibrio~phage~ICP3	NC_011534.1	50.5168
Vibrio~phage~N4	NC_011534.1	55.6998
Vibrio~phage~VP93	NC_011534.1	2.81973
Vibrio~phage~phi-A318	NC_011534.1	5.32092
Vibriophage~VP4	NC_011534.1	57.584
Yersinia~phage~Berlin	NC_011534.1	112.979
Yersinia~phage~Yep-phi	NC_011534.1	112.979
Yersinia~phage~Yepe2	NC_011534.1	107.845
Yersinia~phage~phiA1122	NC_011534.1	93.0301
Yersinia~phage~phiYeO3-12	NC_011534.1	109.965
Yersinia~phage~vB_YenP_AP10	NC_011534.1	98.6188
Yersinia~phage~vB_YenP_AP5	NC_011534.1	117.584
vEsi17_1001078	NC_011534.1	17.2146
vHsi17_1001526	NC_011534.1	16.3283
vHsi17_1006775	NC_011534.1	9.78842
Bacteriophage~APSE-2	NC_011551.1	130.685
Bordetella~virus~BPP1	NC_011551.1	2.87891
Enterobacteria~phage~IME10	NC_011551.1	10.2241
Enterobacteria~phage~ST104	NC_011551.1	18.568
Enterobacteria~phage~Sf101	NC_011551.1	15.4687
Enterobacteria~phage~UAB_Phi20	NC_011551.1	17.339
Hamiltonella~virus~APSE1	NC_011551.1	103.151
Lactococcus~phage~1358	NC_011551.1	3.1751
NC_000935.1	NC_011551.1	103.151
NC_002371.2	NC_011551.1	17.8073
NC_002730.1	NC_011551.1	21.9853
NC_004348.1	NC_011551.1	12.7366
NC_005344.1	NC_011551.1	18.249
NC_005357.1	NC_011551.1	2.87891
NC_005841.1	NC_011551.1	18.568
NC_007902.1	NC_011551.1	23.2164
NC_011802.1	NC_011551.1	18.249
NC_011976.1	NC_011551.1	14.9374
NC_013059.1	NC_011551.1	9.83435
NC_013599.1	NC_011551.1	11.367
NC_014900.1	NC_011551.1	12.867
NC_017985.1	NC_011551.1	15.6861
NC_018275.1	NC_011551.1	12.4287
NC_019501.1	NC_011551.1	10.2241
NC_022749.1	NC_011551.1	2.65977
NC_022915.1	NC_011551.1	2.65977
NC_023605.1	NC_011551.1	7.92348
NC_027120.1	NC_011551.1	3.1751
NC_027398.1	NC_011551.1	15.4687
NC_028696.2	NC_011551.1	16.3256
NC_029061.1	NC_011551.1	8.59099
Ralstonia~phage~RSK1	NC_011551.1	2.65977
Rhodoferax~phage~P26218	NC_011551.1	8.59099
Salmonella~enterica~bacteriophage~SE1	NC_011551.1	18.249
Salmonella~phage~103203_sal5	NC_011551.1	10.2942
Salmonella~phage~118970_sal4	NC_011551.1	15.6124
Salmonella~phage~SEN22	NC_011551.1	16.3256
Salmonella~phage~SPN9CC	NC_011551.1	15.761
Salmonella~phage~ST160	NC_011551.1	12.867
Salmonella~phage~ST64T	NC_011551.1	13.2133
Salmonella~phage~epsilon34	NC_011551.1	15.0004
Salmonella~phage~vB_SemP_Emek	NC_011551.1	12.4287
Salmonella~virus~HK620	NC_011551.1	21.9853
Salmonella~virus~P22	NC_011551.1	17.8781
Shigella~phage~SfIV	NC_011551.1	2.65977
Shigella~virus~Sf6	NC_011551.1	18.3267
Sodalis~phage~phiSG1	NC_011551.1	23.2164
Streptococcus~phage~315.6	NC_011551.1	2.78857
Vibrio~phage~PVA1	NC_011551.1	7.92348
Xylella~phage~Xfas53	NC_011551.1	11.367
vEsi16_1005326	NC_011551.1	2.28862
NC_025463.1	NC_011589.1	8.97333
NC_029107.1	NC_011589.1	2.27511
Ralstonia~phage~RS138	NC_011589.1	2.27511
Shewanella~sp.~phage~1/44	NC_011589.1	8.97333
Stenotrophomonas~phage~S1	NC_011589.1	55.4336
vDHa_1003031	NC_011589.1	3.10215
vHsi17_1004922	NC_011589.1	9.66361
vHso17_1004414	NC_011589.1	2.16508
Burkholderia~phage~AH2	NC_011611.1	3.72117
Burkholderia~phage~BcepNazgul	NC_011611.1	1.54604
Burkholderia~phage~KS10	NC_011611.1	7.60961
Enterobacter~phage~Enc34	NC_011611.1	1.34277
Escherichia~phage~D108	NC_011611.1	7.12251
Escherichia~virus~Mu	NC_011611.1	7.23712
Haemophilus~phage~SuMu	NC_011611.1	24.0968
Hypvir_39	NC_011611.1	2.73502
KM366098.1	NC_011611.1	1.45656
KU199708.1	NC_011611.1	149.663
KU199709.1	NC_011611.1	156.215
Mannheimia~phage~vB_MhM_3927AP2	NC_011611.1	21.6947
NC_000929.1	NC_011611.1	7.23712
NC_005091.2	NC_011611.1	1.54604
NC_005178.1	NC_011611.1	156.215
NC_006548.1	NC_011611.1	26.6254
NC_007809.1	NC_011611.1	1.20852
NC_008717.1	NC_011611.1	153.621
NC_009818.1	NC_011611.1	159.903
NC_010116.1	NC_011611.1	1.42754
NC_011216.1	NC_011611.1	7.60961
NC_011613.1	NC_011611.1	149.382
NC_013594.1	NC_011611.1	7.12251
NC_016165.1	NC_011611.1	15.1373
NC_018274.1	NC_011611.1	163.311
NC_018282.1	NC_011611.1	1.42754
NC_018283.1	NC_011611.1	3.72117
NC_019417.1	NC_011611.1	1.57671
NC_019455.1	NC_011611.1	24.0968
NC_019524.1	NC_011611.1	1.34277
NC_020198.1	NC_011611.1	165.996
NC_020200.1	NC_011611.1	156.215
NC_020202.1	NC_011611.1	143.514
NC_020203.1	NC_011611.1	153.943
NC_020839.1	NC_011611.1	7.17927
NC_020866.1	NC_011611.1	7.12251
NC_021070.1	NC_011611.1	4.8715
NC_021557.1	NC_011611.1	15.6548
NC_021779.1	NC_011611.1	1.60783
NC_021780.1	NC_011611.1	1.6394
NC_021783.1	NC_011611.1	1.54604
NC_023700.1	NC_011611.1	125.353
NC_024330.1	NC_011611.1	144.139
NC_024782.1	NC_011611.1	155.567
NC_025442.1	NC_011611.1	1.48597
NC_026594.1	NC_011611.1	1.45656
NC_026601.1	NC_011611.1	158.322
NC_026610.2	NC_011611.1	1.34277
NC_027298.1	NC_011611.1	137.265
NC_027382.1	NC_011611.1	7.23712
NC_027384.1	NC_011611.1	153.943
NC_027986.1	NC_011611.1	30.5987
NC_027992.1	NC_011611.1	46.2415
NC_028667.1	NC_011611.1	30.0397
NC_028766.1	NC_011611.1	21.6947
NC_028770.1	NC_011611.1	1.31524
NC_028812.1	NC_011611.1	1.6394
NC_028980.1	NC_011611.1	1.13182
NC_029097.1	NC_011611.1	1.94656
NC_029107.1	NC_011611.1	39.5017
Phage~MP22	NC_011611.1	159.903
Proteus~phage~pPM_01	NC_011611.1	1.6394
Pseudomonas~phage~B3	NC_011611.1	26.6254
Pseudomonas~phage~H70	NC_011611.1	153.943
Pseudomonas~phage~JBD18	NC_011611.1	30.5987
Pseudomonas~phage~JBD24	NC_011611.1	153.943
Pseudomonas~phage~JBD25	NC_011611.1	46.2415
Pseudomonas~phage~JBD30	NC_011611.1	165.996
Pseudomonas~phage~JBD5	NC_011611.1	143.514
Pseudomonas~phage~JBD69	NC_011611.1	149.663
Pseudomonas~phage~JBD88a	NC_011611.1	156.215
Pseudomonas~phage~JBD93	NC_011611.1	156.215
Pseudomonas~phage~JD024	NC_011611.1	144.139
Pseudomonas~phage~M6	NC_011611.1	1.20852
Pseudomonas~phage~MP1412	NC_011611.1	1.42754
Pseudomonas~phage~MP42	NC_011611.1	163.311
Pseudomonas~phage~MP48	NC_011611.1	155.567
Pseudomonas~phage~NP1	NC_011611.1	1.5158
Pseudomonas~phage~PAE1	NC_011611.1	1.13182
Pseudomonas~phage~PaMx11	NC_011611.1	1.31524
Pseudomonas~phage~PaMx28	NC_011611.1	1.5158
Pseudomonas~phage~PaMx74	NC_011611.1	1.48597
Pseudomonas~phage~YuA	NC_011611.1	1.42754
Pseudomonas~phage~vB_PaeS_PAO1_Ab18	NC_011611.1	1.45656
Pseudomonas~phage~vB_PaeS_PAO1_Ab30	NC_011611.1	158.322
Pseudomonas~phage~vB_PaeS_PM105	NC_011611.1	30.0397
Pseudomonas~virus~D3112	NC_011611.1	156.215
Pseudomonas~virus~DMS3	NC_011611.1	153.621
Pseudomonas~virus~LPB1	NC_011611.1	137.265
Pseudomonas~virus~MP29	NC_011611.1	149.382
Pseudomonas~virus~MP38	NC_011611.1	177.423
Pseudomonas~virus~PA1KOR	NC_011611.1	125.353
Ralstonia~phage~RS138	NC_011611.1	39.5017
Rhizobium~phage~RR1-B	NC_011611.1	15.6548
Rhodobacter~phage~RC1	NC_011611.1	7.17927
Rhodobacter~phage~RcTitan	NC_011611.1	1.94656
Rhodobacter~phage~RcapMu	NC_011611.1	15.1373
Rhodovulum~phage~RS1	NC_011611.1	7.17927
Rhodovulum~phage~vB_RhkS_P1	NC_011611.1	9.62578
Salmonella~phage~118970_sal1	NC_011611.1	1.60783
Salmonella~phage~BP12C	NC_011611.1	1.45656
Salmonella~virus~Chi	NC_011611.1	1.48597
Salmonella~virus~FSLSP030	NC_011611.1	1.60783
Salmonella~virus~FSLSP088	NC_011611.1	1.6394
Salmonella~virus~SPN19	NC_011611.1	1.57671
Salmonella~virus~iEPS5	NC_011611.1	1.54604
Shigella~phage~SfMu	NC_011611.1	7.23712
Vibrio~phage~VpKK5	NC_011611.1	1.34277
Vibrio~phage~martha~12B12	NC_011611.1	4.8715
vEsi16_1004901	NC_011611.1	2.05652
vEsi16_1005054	NC_011611.1	9.59205
vEso17_1000451	NC_011611.1	1.39891
vHsi16_1000896	NC_011611.1	2.18132
vHsi16_1001168	NC_011611.1	6.87508
vHsi17_1002729	NC_011611.1	3.64183
vHsi17_1004663	NC_011611.1	4.29498
vHso16_1001111	NC_011611.1	7.06679
vHso16_1004570	NC_011611.1	3.89797
vHso16_1005150	NC_011611.1	2.46186
vHso17_1000906	NC_011611.1	11.7168
vHso17_1003450	NC_011611.1	3.64183
vRHa_1000668	NC_011611.1	6.80266
vRHa_1000792	NC_011611.1	5.34078
vRHa_1001294	NC_011611.1	3.14114
vRHa_1002070	NC_011611.1	4.64956
AF424783.1	NC_011612.1	4.44939
AJ312240.2	NC_011612.1	1.58296
Bacillus~phage~PBC1	NC_011612.1	6.91761
Bacillus~phage~PfEFR-5	NC_011612.1	5.93379
Clostridium~phage~phiCT453A	NC_011612.1	6.22746
Croceibacter~phage~P2559Y	NC_011612.1	4.33987
DQ530359.1	NC_011612.1	27.5855
DQ908929.1	NC_011612.1	22.2021
Enterococcus~phage~phiFL4A	NC_011612.1	9.16219
Lactobacillus~phage~JCL1032	NC_011612.1	3.22507
Lactococcus~phage~1358	NC_011612.1	2.29623
Listeria~phage~2389	NC_011612.1	1.58296
Listeria~phage~B025	NC_011612.1	16.2559
Listeria~phage~LP-030-2	NC_011612.1	1.23353
Listeria~phage~LP-101	NC_011612.1	8.27536
NC_002321.1	NC_011612.1	16.5801
NC_002661.2	NC_011612.1	102.33
NC_003288.1	NC_011612.1	21.7096
NC_003291.2	NC_011612.1	1.54535
NC_004615.1	NC_011612.1	6.72972
NC_005356.1	NC_011612.1	29.9052
NC_007047.1	NC_011612.1	10.3815
NC_007048.1	NC_011612.1	13.402
NC_007049.1	NC_011612.1	21.0018
NC_007050.1	NC_011612.1	21.2569
NC_007051.1	NC_011612.1	28.4436
NC_007052.1	NC_011612.1	82.3101
NC_007053.1	NC_011612.1	127.486
NC_007054.1	NC_011612.1	128.427
NC_007056.1	NC_011612.1	3.22507
NC_007057.1	NC_011612.1	35.1502
NC_007058.1	NC_011612.1	29.36
NC_007059.1	NC_011612.1	27.25
NC_007060.1	NC_011612.1	18.0859
NC_007061.1	NC_011612.1	10.9564
NC_007062.1	NC_011612.1	22.306
NC_007063.1	NC_011612.1	30.2543
NC_007064.1	NC_011612.1	16.4152
NC_007065.1	NC_011612.1	15.4639
NC_008583.1	NC_011612.1	27.5855
NC_008617.1	NC_011612.1	11.0824
NC_008689.1	NC_011612.1	16.8387
NC_008722.1	NC_011612.1	11.0824
NC_008723.1	NC_011612.1	8.38123
NC_008798.1	NC_011612.1	18.7046
NC_008799.1	NC_011612.1	18.7874
NC_009526.1	NC_011612.1	18.386
NC_009812.1	NC_011612.1	16.3349
NC_009819.1	NC_011612.1	4.2348
NC_010147.1	NC_011612.1	16.1782
NC_010808.1	NC_011612.1	26.9311
NC_011344.1	NC_011612.1	135.299
NC_011614.1	NC_011612.1	16.6648
NC_012784.1	NC_011612.1	11.0824
NC_013195.1	NC_011612.1	13.402
NC_013644.1	NC_011612.1	9.16219
NC_014460.1	NC_011612.1	11.2126
NC_017968.1	NC_011612.1	4.80888
NC_017976.1	NC_011612.1	6.91761
NC_018281.1	NC_011612.1	3.5991
NC_018284.1	NC_011612.1	8.90254
NC_019456.1	NC_011612.1	3.22507
NC_019513.1	NC_011612.1	104.378
NC_019915.1	NC_011612.1	11.0824
NC_019921.1	NC_011612.1	12.9338
NC_020199.1	NC_011612.1	107.199
NC_020490.2	NC_011612.1	8.0729
NC_021323.1	NC_011612.1	121.686
NC_021326.1	NC_011612.1	18.7046
NC_021332.1	NC_011612.1	24.2113
NC_021539.2	NC_011612.1	1.23353
NC_021773.2	NC_011612.1	13.6087
NC_021801.1	NC_011612.1	14.2141
NC_021863.1	NC_011612.1	16.5801
NC_021865.1	NC_011612.1	5.93379
NC_022758.1	NC_011612.1	138.428
NC_022914.1	NC_011612.1	3.80863
NC_023499.1	NC_011612.1	16.3349
NC_023500.1	NC_011612.1	21.8047
NC_023582.1	NC_011612.1	6.05036
NC_023614.1	NC_011612.1	4.33987
NC_024355.1	NC_011612.1	5.71269
NC_024387.1	NC_011612.1	8.27536
NC_024391.1	NC_011612.1	27.8193
NC_025460.1	NC_011612.1	21.5241
NC_026016.1	NC_011612.1	2.14324
NC_027120.1	NC_011612.1	2.29623
NC_028669.1	NC_011612.1	29.7927
NC_028746.1	NC_011612.1	2.99219
NC_028758.1	NC_011612.1	9.09543
NC_028767.1	NC_011612.1	9.92816
NC_028775.1	NC_011612.1	16.2559
NC_028788.1	NC_011612.1	6.33207
NC_028821.1	NC_011612.1	8.90254
NC_028837.1	NC_011612.1	5.54083
NC_028851.1	NC_011612.1	8.38123
NC_028854.1	NC_011612.1	8.0729
NC_028859.1	NC_011612.1	19.1325
NC_028862.1	NC_011612.1	126.301
NC_028864.1	NC_011612.1	35.9056
NC_028913.1	NC_011612.1	21.7096
NC_028915.1	NC_011612.1	18.8715
NC_028917.1	NC_011612.1	16.2559
NC_028991.1	NC_011612.1	6.22746
NC_029010.1	NC_011612.1	11.8594
NC_029025.1	NC_011612.1	6.22746
NC_029084.1	NC_011612.1	8.77969
Paenibacillus~phage~Diva	NC_011612.1	6.33207
Paenibacillus~phage~Fern	NC_011612.1	8.38123
Paenibacillus~phage~HB10c2	NC_011612.1	9.09543
Paenibacillus~phage~Harrison	NC_011612.1	2.99219
Paenibacillus~phage~Rani	NC_011612.1	8.77969
Paenibacillus~phage~Sitara	NC_011612.1	8.0729
Paenibacillus~phage~Vegas	NC_011612.1	9.92816
Paenibacillus~phage~Xenia	NC_011612.1	5.54083
Paenibacillus~phage~phiIBB_Pl23	NC_011612.1	5.93379
Staphylococcus~phage~23MRA	NC_011612.1	16.2559
Staphylococcus~phage~2638A	NC_011612.1	28.4436
Staphylococcus~phage~3MRA	NC_011612.1	16.2559
Staphylococcus~phage~6ec	NC_011612.1	5.73752
Staphylococcus~phage~B166	NC_011612.1	19.1325
Staphylococcus~phage~B236	NC_011612.1	18.8715
Staphylococcus~phage~CNPx	NC_011612.1	8.32789
Staphylococcus~phage~DW2	NC_011612.1	27.8193
Staphylococcus~phage~IME-SA4	NC_011612.1	6.22746
Staphylococcus~phage~JS01	NC_011612.1	13.6087
Staphylococcus~phage~P954	NC_011612.1	13.402
Staphylococcus~phage~PVL	NC_011612.1	16.5801
Staphylococcus~phage~ROSA	NC_011612.1	29.36
Staphylococcus~phage~SA12	NC_011612.1	14.2141
Staphylococcus~phage~SA13	NC_011612.1	16.5801
Staphylococcus~phage~SA97	NC_011612.1	11.8594
Staphylococcus~phage~SMSAP5	NC_011612.1	104.378
Staphylococcus~phage~StB12	NC_011612.1	8.0729
Staphylococcus~phage~StB20	NC_011612.1	11.0824
Staphylococcus~phage~StB20-like	NC_011612.1	8.90254
Staphylococcus~phage~StauST398-1	NC_011612.1	18.7046
Staphylococcus~phage~StauST398-2	NC_011612.1	121.686
Staphylococcus~phage~StauST398-3	NC_011612.1	24.2113
Staphylococcus~phage~StauST398-4	NC_011612.1	16.3349
Staphylococcus~phage~StauST398-5	NC_011612.1	21.8047
Staphylococcus~phage~TEM123	NC_011612.1	4.80888
Staphylococcus~phage~YMC/09/04/R1988	NC_011612.1	138.428
Staphylococcus~phage~phi2958PVL	NC_011612.1	135.299
Staphylococcus~phage~phi5967PVL	NC_011612.1	12.9338
Staphylococcus~phage~phi7401PVL	NC_011612.1	107.199
Staphylococcus~phage~phiBU01	NC_011612.1	2.14324
Staphylococcus~phage~phiJB	NC_011612.1	29.7927
Staphylococcus~phage~phiN315	NC_011612.1	16.3349
Staphylococcus~phage~phiNM	NC_011612.1	27.5855
Staphylococcus~phage~phiNM3	NC_011612.1	11.0824
Staphylococcus~phage~phiPVL-CN125	NC_011612.1	11.0824
Staphylococcus~phage~phiRS7	NC_011612.1	3.80863
Staphylococcus~phage~phiSa119	NC_011612.1	21.5241
Staphylococcus~phage~tp310-1	NC_011612.1	11.4868
Staphylococcus~phage~tp310-2	NC_011612.1	131.592
Staphylococcus~phage~tp310-3	NC_011612.1	8.96564
Staphylococcus~phage~vB_SauS_phi2	NC_011612.1	126.301
Staphylococcus~phage~vB_SepS_SEP9	NC_011612.1	6.07776
Staphylococcus~prophage~phiPV83	NC_011612.1	16.3349
Staphylococcus~virus~108PVL	NC_011612.1	16.8387
Staphylococcus~virus~11	NC_011612.1	6.72972
Staphylococcus~virus~13	NC_011612.1	4.44939
Staphylococcus~virus~187	NC_011612.1	10.3815
Staphylococcus~virus~29	NC_011612.1	10.9564
Staphylococcus~virus~3a	NC_011612.1	127.486
Staphylococcus~virus~42e	NC_011612.1	82.3101
Staphylococcus~virus~47	NC_011612.1	128.427
Staphylococcus~virus~52a	NC_011612.1	22.306
Staphylococcus~virus~53	NC_011612.1	21.0018
Staphylococcus~virus~55	NC_011612.1	18.0859
Staphylococcus~virus~69	NC_011612.1	13.402
Staphylococcus~virus~71	NC_011612.1	27.25
Staphylococcus~virus~77	NC_011612.1	29.9052
Staphylococcus~virus~80	NC_011612.1	22.2021
Staphylococcus~virus~80alpha	NC_011612.1	18.386
Staphylococcus~virus~85	NC_011612.1	21.2569
Staphylococcus~virus~88	NC_011612.1	30.2543
Staphylococcus~virus~92	NC_011612.1	16.4152
Staphylococcus~virus~96	NC_011612.1	35.1502
Staphylococcus~virus~CNPH82	NC_011612.1	11.0824
Staphylococcus~virus~EW	NC_011612.1	3.22507
Staphylococcus~virus~IPLA35	NC_011612.1	207.548
Staphylococcus~virus~IPLA5	NC_011612.1	3.63967
Staphylococcus~virus~IPLA7	NC_011612.1	8.90254
Staphylococcus~virus~IPLA88	NC_011612.1	16.751
Staphylococcus~virus~PH15	NC_011612.1	8.38123
Staphylococcus~virus~SAP26	NC_011612.1	11.2126
Staphylococcus~virus~X2	NC_011612.1	15.4639
Staphylococcus~virus~phi12	NC_011612.1	112.311
Staphylococcus~virus~phiETA	NC_011612.1	21.7096
Staphylococcus~virus~phiETA2	NC_011612.1	18.7046
Staphylococcus~virus~phiETA3	NC_011612.1	18.7874
Staphylococcus~virus~phiMR11	NC_011612.1	16.1782
Staphylococcus~virus~phiMR25	NC_011612.1	26.9311
Staphylococcus~virus~phiNM2	NC_011612.1	21.7096
Staphylococcus~virus~phiNM4	NC_011612.1	35.9056
Staphylococcus~virus~phiSLT	NC_011612.1	102.33
Streptococcus~phage~315.6	NC_011612.1	4.33987
Streptococcus~phage~P9	NC_011612.1	4.2348
vHso17_1004916	NC_011612.1	2.86666
Burkholderia~phage~AH2	NC_011613.1	3.72117
Burkholderia~phage~BcepNazgul	NC_011613.1	1.54604
Burkholderia~phage~KS10	NC_011613.1	7.60961
Enterobacter~phage~Enc34	NC_011613.1	1.34277
Escherichia~phage~D108	NC_011613.1	7.12251
Escherichia~virus~Mu	NC_011613.1	7.23712
Haemophilus~phage~SuMu	NC_011613.1	24.0968
Hypvir_39	NC_011613.1	2.73502
KM366098.1	NC_011613.1	1.45656
KU199708.1	NC_011613.1	140.024
KU199709.1	NC_011613.1	141.335
Mannheimia~phage~vB_MhM_3927AP2	NC_011613.1	21.6947
NC_000929.1	NC_011613.1	7.23712
NC_005091.2	NC_011613.1	1.54604
NC_005178.1	NC_011613.1	166.899
NC_006548.1	NC_011613.1	23.6518
NC_007809.1	NC_011613.1	1.20852
NC_008717.1	NC_011613.1	138.68
NC_009818.1	NC_011613.1	149.382
NC_010116.1	NC_011613.1	1.42754
NC_011216.1	NC_011613.1	7.60961
NC_011611.1	NC_011613.1	149.382
NC_013594.1	NC_011613.1	7.12251
NC_016165.1	NC_011613.1	15.1373
NC_018274.1	NC_011613.1	147.69
NC_018282.1	NC_011613.1	1.42754
NC_018283.1	NC_011613.1	3.72117
NC_019417.1	NC_011613.1	1.57671
NC_019455.1	NC_011613.1	24.0968
NC_019524.1	NC_011613.1	1.34277
NC_020198.1	NC_011613.1	150.378
NC_020200.1	NC_011613.1	146.171
NC_020202.1	NC_011613.1	153.252
NC_020203.1	NC_011613.1	144.139
NC_020839.1	NC_011613.1	9.81877
NC_020866.1	NC_011613.1	9.75323
NC_021070.1	NC_011613.1	4.8715
NC_021557.1	NC_011613.1	15.6548
NC_021779.1	NC_011613.1	1.60783
NC_021780.1	NC_011613.1	1.6394
NC_021783.1	NC_011613.1	1.54604
NC_023700.1	NC_011613.1	139.442
NC_024330.1	NC_011613.1	164.334
NC_024782.1	NC_011613.1	161.008
NC_025442.1	NC_011613.1	1.48597
NC_026594.1	NC_011613.1	1.45656
NC_026601.1	NC_011613.1	143.514
NC_026610.2	NC_011613.1	1.34277
NC_027298.1	NC_011613.1	146.912
NC_027382.1	NC_011613.1	7.23712
NC_027384.1	NC_011613.1	159.051
NC_027986.1	NC_011613.1	30.5987
NC_027992.1	NC_011613.1	39.67
NC_028667.1	NC_011613.1	33.1447
NC_028766.1	NC_011613.1	21.6947
NC_028770.1	NC_011613.1	1.31524
NC_028812.1	NC_011613.1	1.6394
NC_028980.1	NC_011613.1	1.13182
NC_029097.1	NC_011613.1	1.94656
NC_029107.1	NC_011613.1	42.7521
Phage~MP22	NC_011613.1	149.382
Proteus~phage~pPM_01	NC_011613.1	1.6394
Pseudomonas~phage~B3	NC_011613.1	23.6518
Pseudomonas~phage~H70	NC_011613.1	159.051
Pseudomonas~phage~JBD18	NC_011613.1	30.5987
Pseudomonas~phage~JBD24	NC_011613.1	144.139
Pseudomonas~phage~JBD25	NC_011613.1	39.67
Pseudomonas~phage~JBD30	NC_011613.1	150.378
Pseudomonas~phage~JBD5	NC_011613.1	153.252
Pseudomonas~phage~JBD69	NC_011613.1	140.024
Pseudomonas~phage~JBD88a	NC_011613.1	146.171
Pseudomonas~phage~JBD93	NC_011613.1	141.335
Pseudomonas~phage~JD024	NC_011613.1	164.334
Pseudomonas~phage~M6	NC_011613.1	1.20852
Pseudomonas~phage~MP1412	NC_011613.1	1.42754
Pseudomonas~phage~MP42	NC_011613.1	147.69
Pseudomonas~phage~MP48	NC_011613.1	161.008
Pseudomonas~phage~NP1	NC_011613.1	1.5158
Pseudomonas~phage~PAE1	NC_011613.1	1.13182
Pseudomonas~phage~PaMx11	NC_011613.1	1.31524
Pseudomonas~phage~PaMx28	NC_011613.1	1.5158
Pseudomonas~phage~PaMx74	NC_011613.1	1.48597
Pseudomonas~phage~YuA	NC_011613.1	1.42754
Pseudomonas~phage~vB_PaeS_PAO1_Ab18	NC_011613.1	1.45656
Pseudomonas~phage~vB_PaeS_PAO1_Ab30	NC_011613.1	143.514
Pseudomonas~phage~vB_PaeS_PM105	NC_011613.1	33.1447
Pseudomonas~virus~D3112	NC_011613.1	166.899
Pseudomonas~virus~DMS3	NC_011613.1	138.68
Pseudomonas~virus~LPB1	NC_011613.1	146.912
Pseudomonas~virus~MP29	NC_011613.1	177.423
Pseudomonas~virus~MP38	NC_011613.1	149.382
Pseudomonas~virus~PA1KOR	NC_011613.1	139.442
Ralstonia~phage~RS138	NC_011613.1	42.7521
Rhizobium~phage~RR1-B	NC_011613.1	15.6548
Rhodobacter~phage~RC1	NC_011613.1	9.81877
Rhodobacter~phage~RcTitan	NC_011613.1	1.94656
Rhodobacter~phage~RcapMu	NC_011613.1	15.1373
Rhodovulum~phage~RS1	NC_011613.1	9.81877
Rhodovulum~phage~vB_RhkS_P1	NC_011613.1	12.309
Salmonella~phage~118970_sal1	NC_011613.1	1.60783
Salmonella~phage~BP12C	NC_011613.1	1.45656
Salmonella~virus~Chi	NC_011613.1	1.48597
Salmonella~virus~FSLSP030	NC_011613.1	1.60783
Salmonella~virus~FSLSP088	NC_011613.1	1.6394
Salmonella~virus~SPN19	NC_011613.1	1.57671
Salmonella~virus~iEPS5	NC_011613.1	1.54604
Shigella~phage~SfMu	NC_011613.1	7.23712
Vibrio~phage~VpKK5	NC_011613.1	1.34277
Vibrio~phage~martha~12B12	NC_011613.1	4.8715
vEsi16_1003754	NC_011613.1	1.14334
vEsi16_1004901	NC_011613.1	2.05652
vEsi16_1005054	NC_011613.1	9.59205
vEso17_1000451	NC_011613.1	1.39891
vHsi16_1000896	NC_011613.1	2.18132
vHsi16_1001168	NC_011613.1	6.87508
vHsi17_1002729	NC_011613.1	6.44715
vHsi17_1004663	NC_011613.1	4.29498
vHso16_1000397	NC_011613.1	2.95766
vHso16_1001111	NC_011613.1	7.06679
vHso16_1004570	NC_011613.1	3.89797
vHso16_1005150	NC_011613.1	2.46186
vHso17_1000906	NC_011613.1	14.3927
vHso17_1003450	NC_011613.1	3.64183
vRHa_1000668	NC_011613.1	6.80266
vRHa_1000792	NC_011613.1	5.34078
vRHa_1001294	NC_011613.1	3.14114
vRHa_1002070	NC_011613.1	7.68896
AF424783.1	NC_011614.1	26.6787
Bacillus~phage~TP21-L	NC_011614.1	4.12884
Bacillus~phage~vB_BhaS-171	NC_011614.1	1.33534
Bacillus~virus~BMBtp2	NC_011614.1	1.85997
Brochothrix~phage~BL3	NC_011614.1	1.33534
Brochothrix~phage~NF5	NC_011614.1	25.5035
Clostridium~phage~phiCP39-O	NC_011614.1	1.50838
DQ530359.1	NC_011614.1	109.294
DQ908929.1	NC_011614.1	52.8709
Enterococcus~phage~EFC-1	NC_011614.1	6.43762
Enterococcus~phage~phiEf11	NC_011614.1	3.7249
Enterococcus~phage~vB_EfaS_IME197	NC_011614.1	8.33515
KT337340.1	NC_011614.1	1.94656
KU160496.1	NC_011614.1	1.33534
Lactobacillus~phage~CL1	NC_011614.1	1.50838
Lactobacillus~phage~J-1	NC_011614.1	1.47264
Lactobacillus~phage~LfeSau	NC_011614.1	1.9912
Lactobacillus~phage~PL-1	NC_011614.1	1.61931
Lactobacillus~phage~iLp1308	NC_011614.1	1.9912
Lactobacillus~prophage~Lj928	NC_011614.1	6.9695
Lactococcus~phage~TP901-1	NC_011614.1	4.12884
Lactococcus~phage~Tuc2009	NC_011614.1	9.15527
Lactococcus~phage~ul36	NC_011614.1	1.54473
NC_002321.1	NC_011614.1	11.3473
NC_002661.2	NC_011614.1	34.002
NC_002703.1	NC_011614.1	9.15527
NC_002747.1	NC_011614.1	4.12884
NC_003288.1	NC_011614.1	55.1407
NC_004066.1	NC_011614.1	1.54473
NC_004303.1	NC_011614.1	1.69658
NC_004615.1	NC_011614.1	98.3608
NC_005356.1	NC_011614.1	27.1558
NC_007047.1	NC_011614.1	66.1235
NC_007048.1	NC_011614.1	115.148
NC_007049.1	NC_011614.1	101.959
NC_007050.1	NC_011614.1	110.522
NC_007051.1	NC_011614.1	4.08071
NC_007052.1	NC_011614.1	46.6759
NC_007053.1	NC_011614.1	16.2628
NC_007054.1	NC_011614.1	11.1503
NC_007055.1	NC_011614.1	27.0512
NC_007056.1	NC_011614.1	37.8915
NC_007057.1	NC_011614.1	70.073
NC_007058.1	NC_011614.1	56.8942
NC_007059.1	NC_011614.1	68.2477
NC_007060.1	NC_011614.1	56.3747
NC_007061.1	NC_011614.1	68.2477
NC_007062.1	NC_011614.1	49.8155
NC_007063.1	NC_011614.1	68.4826
NC_007064.1	NC_011614.1	65.5495
NC_007065.1	NC_011614.1	76.2055
NC_008583.1	NC_011614.1	109.294
NC_008617.1	NC_011614.1	21.9067
NC_008689.1	NC_011614.1	11.5548
NC_008721.2	NC_011614.1	7.1016
NC_008722.1	NC_011614.1	39.5048
NC_008723.1	NC_011614.1	36.0544
NC_008798.1	NC_011614.1	103.59
NC_008799.1	NC_011614.1	64.6446
NC_009526.1	NC_011614.1	102.272
NC_009819.1	NC_011614.1	4.27886
NC_010147.1	NC_011614.1	61.5198
NC_010808.1	NC_011614.1	126.7
NC_011318.1	NC_011614.1	1.50838
NC_011344.1	NC_011614.1	16.8356
NC_011612.1	NC_011614.1	16.6648
NC_011645.1	NC_011614.1	4.12884
NC_012784.1	NC_011614.1	13.7561
NC_013195.1	NC_011614.1	45.0687
NC_013696.1	NC_011614.1	3.7249
NC_014460.1	NC_011614.1	109.702
NC_015252.1	NC_011614.1	25.5035
NC_015254.1	NC_011614.1	1.30235
NC_017968.1	NC_011614.1	68.3242
NC_018281.1	NC_011614.1	36.1878
NC_018284.1	NC_011614.1	25.386
NC_019912.1	NC_011614.1	1.85997
NC_019914.1	NC_011614.1	41.518
NC_019915.1	NC_011614.1	19.1373
NC_019921.1	NC_011614.1	10.2333
NC_020197.1	NC_011614.1	6.38392
NC_020490.2	NC_011614.1	66.722
NC_021323.1	NC_011614.1	16.6648
NC_021326.1	NC_011614.1	51.3662
NC_021332.1	NC_011614.1	81.6294
NC_021773.2	NC_011614.1	16.3405
NC_021801.1	NC_011614.1	100.077
NC_021863.1	NC_011614.1	59.2689
NC_022756.1	NC_011614.1	1.47264
NC_022757.1	NC_011614.1	1.61931
NC_022758.1	NC_011614.1	16.6648
NC_022776.1	NC_011614.1	4.33086
NC_022914.1	NC_011614.1	39.9633
NC_023499.1	NC_011614.1	21.9067
NC_023500.1	NC_011614.1	48.8827
NC_024391.1	NC_011614.1	62.6293
NC_025453.1	NC_011614.1	6.43762
NC_025460.1	NC_011614.1	18.8806
NC_026016.1	NC_011614.1	12.6097
NC_028669.1	NC_011614.1	60.9039
NC_028671.2	NC_011614.1	8.49521
NC_028775.1	NC_011614.1	24.6221
NC_028821.1	NC_011614.1	6.43762
NC_028859.1	NC_011614.1	45.8852
NC_028862.1	NC_011614.1	40.1221
NC_028864.1	NC_011614.1	58.0155
NC_028888.1	NC_011614.1	1.50838
NC_028911.1	NC_011614.1	1.9912
NC_028913.1	NC_011614.1	104.656
NC_028915.1	NC_011614.1	71.6705
NC_028917.1	NC_011614.1	61.7329
NC_029010.1	NC_011614.1	90.1935
NC_029025.1	NC_011614.1	27.9394
NC_029068.1	NC_011614.1	1.9912
Staphylococcus~phage~23MRA	NC_011614.1	24.6221
Staphylococcus~phage~2638A	NC_011614.1	4.08071
Staphylococcus~phage~3MRA	NC_011614.1	61.7329
Staphylococcus~phage~B166	NC_011614.1	45.8852
Staphylococcus~phage~B236	NC_011614.1	71.6705
Staphylococcus~phage~CNPx	NC_011614.1	35.9232
Staphylococcus~phage~DW2	NC_011614.1	62.6293
Staphylococcus~phage~IME-SA4	NC_011614.1	27.9394
Staphylococcus~phage~JS01	NC_011614.1	16.3405
Staphylococcus~phage~P954	NC_011614.1	45.0687
Staphylococcus~phage~PVL	NC_011614.1	11.3473
Staphylococcus~phage~ROSA	NC_011614.1	56.8942
Staphylococcus~phage~SA12	NC_011614.1	100.077
Staphylococcus~phage~SA13	NC_011614.1	59.2689
Staphylococcus~phage~SA97	NC_011614.1	90.1935
Staphylococcus~phage~StB12	NC_011614.1	66.722
Staphylococcus~phage~StB20	NC_011614.1	19.1373
Staphylococcus~phage~StB20-like	NC_011614.1	6.43762
Staphylococcus~phage~StB27	NC_011614.1	41.518
Staphylococcus~phage~StauST398-1	NC_011614.1	51.3662
Staphylococcus~phage~StauST398-2	NC_011614.1	16.6648
Staphylococcus~phage~StauST398-3	NC_011614.1	81.6294
Staphylococcus~phage~StauST398-4	NC_011614.1	21.9067
Staphylococcus~phage~StauST398-5	NC_011614.1	48.8827
Staphylococcus~phage~TEM123	NC_011614.1	68.3242
Staphylococcus~phage~YMC/09/04/R1988	NC_011614.1	16.6648
Staphylococcus~phage~phi2958PVL	NC_011614.1	16.8356
Staphylococcus~phage~phi5967PVL	NC_011614.1	10.2333
Staphylococcus~phage~phiBU01	NC_011614.1	12.6097
Staphylococcus~phage~phiJB	NC_011614.1	60.9039
Staphylococcus~phage~phiN315	NC_011614.1	27.5919
Staphylococcus~phage~phiNM	NC_011614.1	109.294
Staphylococcus~phage~phiNM3	NC_011614.1	21.9067
Staphylococcus~phage~phiPVL-CN125	NC_011614.1	13.7561
Staphylococcus~phage~phiRS7	NC_011614.1	39.9633
Staphylococcus~phage~phiSa119	NC_011614.1	18.8806
Staphylococcus~phage~tp310-1	NC_011614.1	11.5548
Staphylococcus~phage~tp310-2	NC_011614.1	18.9648
Staphylococcus~phage~tp310-3	NC_011614.1	22.6219
Staphylococcus~phage~vB_SauS_phi2	NC_011614.1	40.1221
Staphylococcus~prophage~phiPV83	NC_011614.1	27.5919
Staphylococcus~virus~108PVL	NC_011614.1	11.5548
Staphylococcus~virus~11	NC_011614.1	98.3608
Staphylococcus~virus~13	NC_011614.1	26.6787
Staphylococcus~virus~187	NC_011614.1	66.1235
Staphylococcus~virus~29	NC_011614.1	68.2477
Staphylococcus~virus~37	NC_011614.1	27.0512
Staphylococcus~virus~3a	NC_011614.1	16.2628
Staphylococcus~virus~42e	NC_011614.1	46.6759
Staphylococcus~virus~47	NC_011614.1	11.1503
Staphylococcus~virus~52a	NC_011614.1	49.8155
Staphylococcus~virus~53	NC_011614.1	101.959
Staphylococcus~virus~55	NC_011614.1	56.3747
Staphylococcus~virus~69	NC_011614.1	115.148
Staphylococcus~virus~71	NC_011614.1	68.2477
Staphylococcus~virus~77	NC_011614.1	27.1558
Staphylococcus~virus~80	NC_011614.1	52.8709
Staphylococcus~virus~80alpha	NC_011614.1	102.272
Staphylococcus~virus~85	NC_011614.1	110.522
Staphylococcus~virus~88	NC_011614.1	68.4826
Staphylococcus~virus~92	NC_011614.1	65.5495
Staphylococcus~virus~96	NC_011614.1	70.073
Staphylococcus~virus~CNPH82	NC_011614.1	39.5048
Staphylococcus~virus~EW	NC_011614.1	37.8915
Staphylococcus~virus~IPLA35	NC_011614.1	16.6648
Staphylococcus~virus~IPLA5	NC_011614.1	36.3235
Staphylococcus~virus~IPLA7	NC_011614.1	25.386
Staphylococcus~virus~IPLA88	NC_011614.1	205.769
Staphylococcus~virus~PH15	NC_011614.1	36.0544
Staphylococcus~virus~SAP26	NC_011614.1	109.702
Staphylococcus~virus~X2	NC_011614.1	76.2055
Staphylococcus~virus~phi12	NC_011614.1	9.65233
Staphylococcus~virus~phiETA	NC_011614.1	55.1407
Staphylococcus~virus~phiETA2	NC_011614.1	103.59
Staphylococcus~virus~phiETA3	NC_011614.1	64.6446
Staphylococcus~virus~phiMR11	NC_011614.1	61.5198
Staphylococcus~virus~phiMR25	NC_011614.1	126.7
Staphylococcus~virus~phiNM2	NC_011614.1	104.656
Staphylococcus~virus~phiNM4	NC_011614.1	58.0155
Staphylococcus~virus~phiSLT	NC_011614.1	34.002
Streptococcus~phage~20617	NC_011614.1	1.4029
Streptococcus~phage~315.6	NC_011614.1	1.94656
Streptococcus~phage~DCC1738	NC_011614.1	1.73628
Streptococcus~phage~P9	NC_011614.1	4.27886
Streptococcus~phage~SMP	NC_011614.1	7.1016
Streptococcus~phage~TP-778L	NC_011614.1	4.33086
Streptococcus~phage~TP-J34	NC_011614.1	6.38392
Streptococcus~phage~phiARI0031	NC_011614.1	1.94656
Streptococcus~virus~9871	NC_011614.1	2.03679
Streptococcus~virus~9872	NC_011614.1	4.49346
Streptococcus~virus~9874	NC_011614.1	2.08336
Streptococcus~virus~O1205	NC_011614.1	1.69658
Weissella~phage~WCP30	NC_011614.1	2.80331
Bacillus~phage~Fah	NC_011645.1	2.18292
Bacillus~phage~Gamma	NC_011645.1	2.05164
Bacillus~phage~PfEFR-5	NC_011645.1	1.49379
Bacillus~phage~TP21-L	NC_011645.1	150.94
Bacillus~phage~Waukesha92	NC_011645.1	6.07798
Bacillus~phage~phi4B1	NC_011645.1	23.3843
Bacillus~phage~phi4J1	NC_011645.1	3.87517
Bacillus~phage~vB_BtS_BMBtp3	NC_011645.1	3.53602
Bacillus~virus~250	NC_011645.1	2.0096
Bacillus~virus~BMBtp2	NC_011645.1	143.773
Bacillus~virus~Wbeta	NC_011645.1	2.05164
Clostridium~phage~phi8074-B1	NC_011645.1	1.0781
Enterococcus~phage~phiFL3A	NC_011645.1	1.62899
Hypvir_176	NC_011645.1	1.88945
Hypvir_183	NC_011645.1	4.19591
KT337339.1	NC_011645.1	2.27511
KT337340.1	NC_011645.1	2.13827
KT337341.1	NC_011645.1	2.05164
KT337354.1	NC_011645.1	2.13827
KT337355.1	NC_011645.1	2.27511
KT337356.1	NC_011645.1	2.22852
NC_007050.1	NC_011645.1	1.39769
NC_007065.1	NC_011645.1	1.2175
NC_007458.1	NC_011645.1	2.05164
NC_007734.1	NC_011645.1	2.05164
NC_007814.1	NC_011645.1	2.18292
NC_008722.1	NC_011645.1	3.957
NC_008723.1	NC_011645.1	1.49379
NC_011614.1	NC_011645.1	4.12884
NC_013195.1	NC_011645.1	1.46128
NC_013648.1	NC_011645.1	1.62899
NC_019912.1	NC_011645.1	143.773
NC_019924.1	NC_011645.1	1.0781
NC_020490.2	NC_011645.1	1.30571
NC_025424.1	NC_011645.1	6.07798
NC_028748.2	NC_011645.1	3.53602
NC_028886.1	NC_011645.1	23.3843
NC_029008.1	NC_011645.1	3.87517
NC_029024.1	NC_011645.1	2.0096
Staphylococcus~phage~CNPx	NC_011645.1	1.46128
Staphylococcus~phage~P954	NC_011645.1	1.46128
Staphylococcus~phage~StB12	NC_011645.1	1.30571
Staphylococcus~virus~85	NC_011645.1	1.39769
Staphylococcus~virus~CNPH82	NC_011645.1	3.957
Staphylococcus~virus~IPLA88	NC_011645.1	4.17365
Staphylococcus~virus~PH15	NC_011645.1	1.49379
Staphylococcus~virus~X2	NC_011645.1	1.2175
Streptococcus~phage~DCC1738	NC_011645.1	1.9279
Streptococcus~phage~IC1	NC_011645.1	2.22852
Streptococcus~phage~K13	NC_011645.1	2.05164
Streptococcus~phage~phiARI0004	NC_011645.1	2.27511
Streptococcus~phage~phiARI0031	NC_011645.1	2.13827
Streptococcus~phage~phiARI0131-1	NC_011645.1	2.05164
Streptococcus~phage~phiARI0462	NC_011645.1	2.13827
Streptococcus~phage~phiARI0468-1	NC_011645.1	2.27511
Streptococcus~phage~phiARI0468-2	NC_011645.1	2.22852
Weissella~phage~WCP30	NC_011645.1	2.99526
Burkholderia~phage~BcepB1A	NC_011703.1	29.2513
Burkholderia~virus~BcepF1	NC_011703.1	87.7034
Escherichia~phage~ECML-117	NC_011703.1	114.099
NC_005886.2	NC_011703.1	29.2513
NC_007810.1	NC_011703.1	277.856
NC_009015.1	NC_011703.1	87.7034
NC_011165.1	NC_011703.1	276.02
NC_011166.1	NC_011703.1	291.201
NC_011756.1	NC_011703.1	293.665
NC_011810.1	NC_011703.1	274.653
NC_017674.1	NC_011703.1	286.636
NC_019451.1	NC_011703.1	291.201
NC_019935.1	NC_011703.1	265.262
NC_025441.1	NC_011703.1	114.099
NC_025458.1	NC_011703.1	29.7221
NC_026586.1	NC_011703.1	281.074
NC_028745.1	NC_011703.1	280.292
NC_028939.1	NC_011703.1	287.956
NC_028971.1	NC_011703.1	282.197
Pseudomonas~phage~14-1	NC_011703.1	300
Pseudomonas~phage~DL60	NC_011703.1	280.292
Pseudomonas~phage~DL68	NC_011703.1	282.197
Pseudomonas~phage~F8	NC_011703.1	277.856
Pseudomonas~phage~JG024	NC_011703.1	286.636
Pseudomonas~phage~KPP12	NC_011703.1	265.262
Pseudomonas~phage~LBL3	NC_011703.1	276.02
Pseudomonas~phage~LMA2	NC_011703.1	291.201
Pseudomonas~phage~NH-4	NC_011703.1	291.201
Pseudomonas~phage~PB1	NC_011703.1	275.672
Pseudomonas~phage~SN	NC_011703.1	293.665
Pseudomonas~phage~vB_PaeM_PAO1_Ab27	NC_011703.1	281.074
Pseudomonas~phage~vB_Pae_PS44	NC_011703.1	287.956
Shewanella~sp.~phage~1/41	NC_011703.1	29.7221
vEso16_1002298	NC_011703.1	35.9755
Burkholderia~phage~BcepB1A	NC_011756.1	29.0732
Burkholderia~virus~BcepF1	NC_011756.1	87.2048
Escherichia~phage~ECML-117	NC_011756.1	113.493
NC_005886.2	NC_011756.1	29.0732
NC_007810.1	NC_011756.1	275.556
NC_009015.1	NC_011756.1	87.2048
NC_011165.1	NC_011756.1	279.34
NC_011166.1	NC_011756.1	288.357
NC_011703.1	NC_011756.1	293.665
NC_011810.1	NC_011756.1	272.353
NC_017674.1	NC_011756.1	295.27
NC_019451.1	NC_011756.1	288.357
NC_019935.1	NC_011756.1	268.504
NC_025441.1	NC_011756.1	113.493
NC_025458.1	NC_011756.1	29.5439
NC_026586.1	NC_011756.1	278.628
NC_028745.1	NC_011756.1	277.992
NC_028939.1	NC_011756.1	285.113
NC_028971.1	NC_011756.1	279.752
Pseudomonas~phage~14-1	NC_011756.1	293.665
Pseudomonas~phage~DL60	NC_011756.1	277.992
Pseudomonas~phage~DL68	NC_011756.1	279.752
Pseudomonas~phage~F8	NC_011756.1	275.556
Pseudomonas~phage~JG024	NC_011756.1	295.27
Pseudomonas~phage~KPP12	NC_011756.1	268.504
Pseudomonas~phage~LBL3	NC_011756.1	279.34
Pseudomonas~phage~LMA2	NC_011756.1	288.357
Pseudomonas~phage~NH-4	NC_011756.1	288.357
Pseudomonas~phage~PB1	NC_011756.1	273.372
Pseudomonas~phage~SN	NC_011756.1	300
Pseudomonas~phage~vB_PaeM_PAO1_Ab27	NC_011756.1	278.628
Pseudomonas~phage~vB_Pae_PS44	NC_011756.1	285.113
Shewanella~sp.~phage~1/41	NC_011756.1	29.5439
vEso16_1002298	NC_011756.1	35.8086
AF424783.1	NC_011801.1	2.62354
AF489521.1	NC_011801.1	16.3306
Lactobacillus~phage~J-1	NC_011801.1	4.52042
Lactobacillus~phage~JCL1032	NC_011801.1	1.61174
Lactobacillus~phage~KC5a	NC_011801.1	7.16988
Lactobacillus~phage~LBR48	NC_011801.1	3.68333
Lactobacillus~phage~LL-H	NC_011801.1	7.74473
Lactobacillus~phage~Lc-Nu	NC_011801.1	7.74473
Lactobacillus~phage~Lrm1	NC_011801.1	2.40448
Lactobacillus~phage~Lv-1	NC_011801.1	86.62
Lactobacillus~phage~PL-1	NC_011801.1	4.6983
Lactobacillus~phage~Sha1	NC_011801.1	2.24396
Lactobacillus~phage~phi~jlb1	NC_011801.1	4.93934
Lactobacillus~phage~phiAQ113	NC_011801.1	2.32272
Lactobacillus~phage~phiAT3	NC_011801.1	7.50152
Lactobacillus~phage~phiJB	NC_011801.1	2.76651
Lactobacillus~phage~phiadh	NC_011801.1	26.7542
Lactobacillus~phage~phig1e	NC_011801.1	2.16797
Lactobacillus~prophage~Lj965	NC_011801.1	2.76651
Lactococcus~phage~BK5-T	NC_011801.1	7.06696
Lactococcus~phage~BM13	NC_011801.1	2.36321
Lactococcus~phage~P335~sensu~lato	NC_011801.1	16.3306
Lactococcus~phage~bIL285	NC_011801.1	2.09457
Lactococcus~phage~bIL286	NC_011801.1	12.5175
Lactococcus~phage~bIL309	NC_011801.1	12.8765
Lactococcus~phage~r1t	NC_011801.1	2.57791
NC_000871.1	NC_011801.1	2.81636
NC_000872.1	NC_011801.1	5.14975
NC_000896.1	NC_011801.1	26.7542
NC_002185.1	NC_011801.1	5.37878
NC_002321.1	NC_011801.1	2.09457
NC_002666.1	NC_011801.1	2.09457
NC_002667.1	NC_011801.1	12.5175
NC_002668.1	NC_011801.1	12.8765
NC_002796.1	NC_011801.1	7.06696
NC_004302.1	NC_011801.1	2.57791
NC_004305.1	NC_011801.1	2.16797
NC_004746.1	NC_011801.1	16.3306
NC_005893.1	NC_011801.1	7.50152
NC_007055.1	NC_011801.1	1.82368
NC_007501.1	NC_011801.1	7.74473
NC_007924.1	NC_011801.1	7.16988
NC_009554.1	NC_011801.1	7.74473
NC_011104.1	NC_011801.1	2.40448
NC_012884.1	NC_011801.1	3.02811
NC_013645.1	NC_011801.1	7.94091
NC_018285.1	NC_011801.1	4.8893
NC_019456.1	NC_011801.1	1.61174
NC_019489.1	NC_011801.1	2.24396
NC_019782.1	NC_011801.1	2.32272
NC_020197.1	NC_011801.1	2.16797
NC_021773.2	NC_011801.1	1.95487
NC_021861.1	NC_011801.1	2.36321
NC_022756.1	NC_011801.1	4.52042
NC_022757.1	NC_011801.1	4.6983
NC_022775.1	NC_011801.1	2.76651
NC_022914.1	NC_011801.1	2.09457
NC_024206.1	NC_011801.1	4.93934
NC_027990.1	NC_011801.1	3.68333
NC_028821.1	NC_011801.1	4.6983
NC_028984.1	NC_011801.1	3.08447
NC_029025.1	NC_011801.1	4.56376
NC_029030.1	NC_011801.1	3.26293
Staphylococcus~phage~IME-SA4	NC_011801.1	4.56376
Staphylococcus~phage~JS01	NC_011801.1	1.95487
Staphylococcus~phage~PVL	NC_011801.1	2.09457
Staphylococcus~phage~StB20-like	NC_011801.1	4.6983
Staphylococcus~phage~phiRS7	NC_011801.1	2.09457
Staphylococcus~phage~tp310-1	NC_011801.1	2.20563
Staphylococcus~virus~13	NC_011801.1	2.62354
Staphylococcus~virus~37	NC_011801.1	1.82368
Streptococcus~phage~APCM01	NC_011801.1	3.26293
Streptococcus~phage~M102	NC_011801.1	3.02811
Streptococcus~phage~M102AD	NC_011801.1	3.08447
Streptococcus~phage~TP-J34	NC_011801.1	2.16797
Streptococcus~phage~YMC-2011	NC_011801.1	4.8893
Streptococcus~virus~7201	NC_011801.1	5.37878
Streptococcus~virus~Sfi19	NC_011801.1	2.81636
Streptococcus~virus~Sfi21	NC_011801.1	5.14975
Streptococcus~virus~phiAbc2	NC_011801.1	7.94091
Bacteriophage~APSE-2	NC_011802.1	18.3807
Cronobacter~phage~ENT47670	NC_011802.1	17.756
Enterobacteria~phage~933W	NC_011802.1	9.9018
Enterobacteria~phage~BP-4795	NC_011802.1	7.28656
Enterobacteria~phage~ES18	NC_011802.1	45.5889
Enterobacteria~phage~HK106	NC_011802.1	21.3207
Enterobacteria~phage~HK140	NC_011802.1	18.1004
Enterobacteria~phage~HK446	NC_011802.1	21.822
Enterobacteria~phage~HK542	NC_011802.1	22.1458
Enterobacteria~phage~HK544	NC_011802.1	24.3006
Enterobacteria~phage~HK629	NC_011802.1	13.04
Enterobacteria~phage~HK630	NC_011802.1	23.6852
Enterobacteria~phage~HK633	NC_011802.1	23.8834
Enterobacteria~phage~IME10	NC_011802.1	48.3334
Enterobacteria~phage~ST104	NC_011802.1	161.227
Enterobacteria~phage~Sf101	NC_011802.1	70.3594
Enterobacteria~phage~SfI	NC_011802.1	24.0884
Enterobacteria~phage~SfV	NC_011802.1	4.02513
Enterobacteria~phage~UAB_Phi20	NC_011802.1	143.364
Enterobacteria~phage~VT2-Sakai	NC_011802.1	14.6803
Enterobacteria~phage~VT2phi_272	NC_011802.1	2.815
Enterobacteria~phage~YYZ-2008	NC_011802.1	5.37737
Enterobacteria~phage~mEp043~c-1	NC_011802.1	23.6852
Enterobacteria~phage~mEp235	NC_011802.1	18.9648
Enterobacteria~phage~mEp460	NC_011802.1	6.13905
Enterobacteria~phage~mEpX1	NC_011802.1	10.696
Enterobacteria~phage~mEpX2	NC_011802.1	29.5229
Enterobacterial~phage~mEp213	NC_011802.1	25.9599
Enterobacterial~phage~mEp234	NC_011802.1	18.9648
Erwinia~phage~phiEt88	NC_011802.1	5.68721
Escherichia~Stx1~converting~phage	NC_011802.1	11.2016
Escherichia~phage~HK75	NC_011802.1	24.8662
Escherichia~phage~Min27	NC_011802.1	9.75088
Escherichia~phage~P13374	NC_011802.1	2.94709
Escherichia~phage~PA2	NC_011802.1	2.783
Escherichia~phage~Stx2~II	NC_011802.1	11.1145
Escherichia~phage~TL-2011c	NC_011802.1	3.19594
Escherichia~phage~phi191	NC_011802.1	2.68935
Escherichia~phage~vB_EcoP_24B	NC_011802.1	11.9206
Escherichia~virus~HK022	NC_011802.1	2.59344
Escherichia~virus~HK97	NC_011802.1	11.0243
Escherichia~virus~Lambda	NC_011802.1	17.8669
HQ424691.1	NC_011802.1	2.815
Hamiltonella~virus~APSE1	NC_011802.1	14.1897
Hypvir_34	NC_011802.1	33.6496
NC_000902.1	NC_011802.1	14.6195
NC_000924.1	NC_011802.1	9.85084
NC_000935.1	NC_011802.1	14.1897
NC_001416.1	NC_011802.1	17.8669
NC_002166.1	NC_011802.1	2.59344
NC_002167.1	NC_011802.1	10.9564
NC_002371.2	NC_011802.1	138.34
NC_002730.1	NC_011802.1	65.643
NC_003444.1	NC_011802.1	4.02513
NC_004348.1	NC_011802.1	130.009
NC_004813.1	NC_011802.1	7.28656
NC_004913.3	NC_011802.1	11.2016
NC_004914.3	NC_011802.1	11.1145
NC_005344.1	NC_011802.1	60.1744
NC_005841.1	NC_011802.1	161.227
NC_006949.1	NC_011802.1	45.5889
NC_007902.1	NC_011802.1	17.6404
NC_008464.1	NC_011802.1	22.5346
NC_010237.1	NC_011802.1	9.70186
NC_011551.1	NC_011802.1	18.249
NC_011976.1	NC_011802.1	85.4429
NC_013059.1	NC_011802.1	69.8719
NC_013599.1	NC_011802.1	2.01976
NC_014900.1	NC_011802.1	175.202
NC_015295.1	NC_011802.1	5.64095
NC_016160.1	NC_011802.1	24.8662
NC_017985.1	NC_011802.1	92.3319
NC_018275.1	NC_011802.1	112.129
NC_018279.1	NC_011802.1	39.5289
NC_018846.1	NC_011802.1	1.11345
NC_019442.1	NC_011802.1	3.19594
NC_019501.1	NC_011802.1	48.3334
NC_019705.1	NC_011802.1	29.5229
NC_019706.1	NC_011802.1	23.5884
NC_019708.1	NC_011802.1	18.9648
NC_019709.1	NC_011802.1	10.696
NC_019710.1	NC_011802.1	18.1004
NC_019711.1	NC_011802.1	13.04
NC_019714.1	NC_011802.1	21.822
NC_019715.1	NC_011802.1	18.9648
NC_019716.1	NC_011802.1	6.13905
NC_019719.1	NC_011802.1	23.8834
NC_019720.1	NC_011802.1	25.9599
NC_019723.1	NC_011802.1	23.6852
NC_019767.1	NC_011802.1	24.3006
NC_019768.1	NC_011802.1	21.3207
NC_019769.1	NC_011802.1	22.1458
NC_019927.1	NC_011802.1	17.756
NC_021857.1	NC_011802.1	3.77983
NC_022749.1	NC_011802.1	1.60843
NC_022915.1	NC_011802.1	3.97417
NC_023605.1	NC_011802.1	6.64536
NC_025434.1	NC_011802.1	2.94709
NC_027339.1	NC_011802.1	23.985
NC_027398.1	NC_011802.1	70.3594
NC_027984.1	NC_011802.1	11.8691
NC_028449.1	NC_011802.1	2.75141
NC_028660.1	NC_011802.1	2.68935
NC_028696.2	NC_011802.1	80.6044
NC_028699.1	NC_011802.1	1.2633
NC_029120.1	NC_011802.1	3.05081
Ralstonia~phage~RSK1	NC_011802.1	3.97417
Salmonella~enterica~bacteriophage~SE1	NC_011802.1	230.054
Salmonella~phage~103203_sal5	NC_011802.1	71.9505
Salmonella~phage~118970_sal4	NC_011802.1	88.3699
Salmonella~phage~SEN22	NC_011802.1	80.6044
Salmonella~phage~SEN34	NC_011802.1	1.2633
Salmonella~phage~SPN9CC	NC_011802.1	92.684
Salmonella~phage~ST160	NC_011802.1	175.202
Salmonella~phage~ST64T	NC_011802.1	109.498
Salmonella~phage~epsilon34	NC_011802.1	85.71
Salmonella~phage~vB_SemP_Emek	NC_011802.1	112.129
Salmonella~phage~vB_SosS_Oslo	NC_011802.1	39.6537
Salmonella~virus~HK620	NC_011802.1	65.643
Salmonella~virus~P22	NC_011802.1	138.805
Shigella~phage~75/02~Stx	NC_011802.1	3.05081
Shigella~phage~POCJ13	NC_011802.1	2.94709
Shigella~phage~SfII	NC_011802.1	3.77983
Shigella~phage~SfIV	NC_011802.1	1.60843
Shigella~virus~Sf6	NC_011802.1	60.3875
Sodalis~phage~phiSG1	NC_011802.1	17.6404
Stx2-converting~phage~1717	NC_011802.1	10.0588
Stx2-converting~phage~86	NC_011802.1	22.6157
Vibrio~phage~PVA1	NC_011802.1	6.64536
Xylella~phage~Xfas53	NC_011802.1	2.01976
Burkholderia~phage~BcepB1A	NC_011810.1	28.8992
Burkholderia~virus~BcepF1	NC_011810.1	86.7205
Escherichia~phage~ECML-117	NC_011810.1	112.905
NC_005886.2	NC_011810.1	28.8992
NC_007810.1	NC_011810.1	289.719
NC_009015.1	NC_011810.1	86.7205
NC_011165.1	NC_011810.1	261.473
NC_011166.1	NC_011810.1	285.892
NC_011703.1	NC_011810.1	274.653
NC_011756.1	NC_011810.1	272.353
NC_017674.1	NC_011810.1	266.243
NC_019451.1	NC_011810.1	285.892
NC_019935.1	NC_011810.1	256.448
NC_025441.1	NC_011810.1	112.905
NC_025458.1	NC_011810.1	29.37
NC_026586.1	NC_011810.1	281.696
NC_028745.1	NC_011810.1	270.608
NC_028939.1	NC_011810.1	287.935
NC_028971.1	NC_011810.1	272.353
Pseudomonas~phage~14-1	NC_011810.1	274.653
Pseudomonas~phage~DL60	NC_011810.1	270.608
Pseudomonas~phage~DL68	NC_011810.1	272.353
Pseudomonas~phage~F8	NC_011810.1	289.719
Pseudomonas~phage~JG024	NC_011810.1	266.243
Pseudomonas~phage~KPP12	NC_011810.1	256.448
Pseudomonas~phage~LBL3	NC_011810.1	261.473
Pseudomonas~phage~LMA2	NC_011810.1	285.892
Pseudomonas~phage~NH-4	NC_011810.1	285.892
Pseudomonas~phage~PB1	NC_011810.1	298.353
Pseudomonas~phage~SN	NC_011810.1	272.353
Pseudomonas~phage~vB_PaeM_PAO1_Ab27	NC_011810.1	281.696
Pseudomonas~phage~vB_Pae_PS44	NC_011810.1	287.935
Shewanella~sp.~phage~1/41	NC_011810.1	29.37
vEso16_1002298	NC_011810.1	35.6456
Acinetobacter~phage~Acj61	NC_011811.1	3.17102
Acinetobacter~phage~vB_AbaM_Acibel004	NC_011811.1	3.06767
Acinetobacter~phage~vB_AbaM_phiAbaA1	NC_011811.1	1.14618
Citrobacter~phage~Michonne	NC_011811.1	138.366
Citrobacter~phage~Moogle	NC_011811.1	139.469
Cronobacter~phage~CR3	NC_011811.1	2.80273
Cronobacter~phage~CR8	NC_011811.1	2.74474
Cronobacter~phage~CR9	NC_011811.1	2.57601
Cronobacter~phage~PBES~02	NC_011811.1	4.34234
Cronobacter~phage~S13	NC_011811.1	2.75915
Cronobacter~phage~vB_CsaM_GAP31	NC_011811.1	11.2489
Cronobacter~phage~vB_CsaP_GAP52	NC_011811.1	4.14102
Enterobacteria~phage~phi92	NC_011811.1	4.64067
Enterobacteriaphage~UAB_Phi87	NC_011811.1	131.212
Erwinia~phage~phiEa104	NC_011811.1	300
Erwinia~phage~phiEa21-4	NC_011811.1	300
Escherichia~phage~4MG	NC_011811.1	11.2034
Escherichia~phage~Av-05	NC_011811.1	2.05047
Escherichia~phage~EC6	NC_011811.1	133.72
Escherichia~phage~FFH2	NC_011811.1	3.56167
Escherichia~phage~FV3	NC_011811.1	5.27009
Escherichia~phage~HY02	NC_011811.1	133.306
Escherichia~phage~JES2013	NC_011811.1	3.52604
Escherichia~phage~JH2	NC_011811.1	131.779
Escherichia~phage~SUSP1	NC_011811.1	139.324
Escherichia~phage~SUSP2	NC_011811.1	138.143
Escherichia~phage~V5	NC_011811.1	3.30233
Escherichia~phage~phAPEC8	NC_011811.1	1.18223
Escherichia~phage~slur16	NC_011811.1	3.78288
Escherichia~phage~vB_EcoM-VpaE1	NC_011811.1	131.534
Escherichia~phage~vB_EcoM_AYO145A	NC_011811.1	138.143
Escherichia~phage~vB_EcoM_Alf5	NC_011811.1	137.631
Escherichia~phage~wV8	NC_011811.1	132.778
KJ628499.1	NC_011811.1	1.14618
Klebsiella~phage~vB_KpnM_KB57	NC_011811.1	9.99845
NC_005282.1	NC_011811.1	137.886
NC_011041.1	NC_011811.1	3.28566
NC_012749.1	NC_011811.1	132.548
NC_014661.1	NC_011811.1	3.15493
NC_015157.1	NC_011811.1	6.76832
NC_015292.1	NC_011811.1	300
NC_015938.1	NC_011811.1	1.39582
NC_016071.1	NC_011811.1	15.5788
NC_017974.1	NC_011811.1	2.78815
NC_019400.1	NC_011811.1	11.2261
NC_019402.1	NC_011811.1	4.11036
NC_019517.1	NC_011811.1	5.25016
NC_020079.1	NC_011811.1	1.16953
NC_020201.1	NC_011811.1	3.1389
NC_020843.1	NC_011811.1	7.51411
NC_020863.1	NC_011811.1	7.20581
NC_021067.1	NC_011811.1	6.10836
NC_022323.1	NC_011811.1	3.50835
NC_022968.1	NC_011811.1	11.1808
NC_023693.1	NC_011811.1	4.65789
NC_023717.1	NC_011811.1	2.56229
NC_024134.1	NC_011811.1	3.54381
NC_024217.1	NC_011811.1	1.5396
NC_024354.1	NC_011811.1	2.73038
NC_025436.1	NC_011811.1	8.40803
NC_025462.1	NC_011811.1	3.04532
NC_025470.1	NC_011811.1	8.38583
NC_025830.1	NC_011811.1	2.05047
NC_027293.1	NC_011811.1	139.198
NC_027329.1	NC_011811.1	135.982
NC_027337.1	NC_011811.1	131.291
NC_027351.1	NC_011811.1	15.6661
NC_027360.1	NC_011811.1	130.997
NC_027369.1	NC_011811.1	133.72
NC_027991.1	NC_011811.1	121.646
NC_028247.1	NC_011811.1	138.366
NC_028248.1	NC_011811.1	3.76394
NC_028659.1	NC_011811.1	9.97523
NC_028672.1	NC_011811.1	4.32637
NC_028808.2	NC_011811.1	139.324
NC_028825.1	NC_011811.1	137.886
NC_028872.1	NC_011811.1	133.306
NC_028935.2	NC_011811.1	137.631
NC_029023.1	NC_011811.1	131.779
NC_029067.1	NC_011811.1	8.06405
NC_029094.1	NC_011811.1	22.0629
Nitrincola~phage~1M3-16	NC_011811.1	1.56073
Pectobacterium~phage~phiTE	NC_011811.1	3.15493
Pseudoalteromonas~phage~H101	NC_011811.1	22.0629
Pseudomonas~phage~VCM	NC_011811.1	1.02009
Salmonella~phage~7-11	NC_011811.1	1.41593
Salmonella~phage~BPS15Q2	NC_011811.1	141.621
Salmonella~phage~FelixO1	NC_011811.1	138.143
Salmonella~phage~PVP-SE1	NC_011811.1	15.6077
Salmonella~phage~SSE121	NC_011811.1	15.6661
Salmonella~phage~vB_SPuM_SP116	NC_011811.1	136.247
Shewanella~sp.~phage~1/4	NC_011811.1	8.43033
Shewanella~sp.~phage~1/40	NC_011811.1	8.40803
Staphylococcus~phage~SA1	NC_011811.1	121.646
Vibrio~phage~11895-B1	NC_011811.1	7.5387
Vibrio~phage~ICP1	NC_011811.1	6.72677
Vibrio~phage~PWH3a-P1	NC_011811.1	7.22881
Vibrio~phage~eugene~12A10	NC_011811.1	8.08487
Vibrio~phage~helene~12B3	NC_011811.1	6.12648
Vibrio~phage~qdvp001	NC_011811.1	6.83136
Bacteriophage~APSE-2	NC_011976.1	15.0553
Cronobacter~phage~ENT47670	NC_011976.1	1.74867
Edwardsiella~phage~GF-2	NC_011976.1	2.58043
Enterobacteria~phage~933W	NC_011976.1	7.14365
Enterobacteria~phage~BP-4795	NC_011976.1	4.66961
Enterobacteria~phage~ES18	NC_011976.1	59.6018
Enterobacteria~phage~HK106	NC_011976.1	20.7066
Enterobacteria~phage~HK140	NC_011976.1	14.9668
Enterobacteria~phage~HK446	NC_011976.1	18.4975
Enterobacteria~phage~HK542	NC_011976.1	21.5314
Enterobacteria~phage~HK544	NC_011976.1	18.2178
Enterobacteria~phage~HK629	NC_011976.1	17.7001
Enterobacteria~phage~HK630	NC_011976.1	15.1137
Enterobacteria~phage~HK633	NC_011976.1	15.2654
Enterobacteria~phage~IME10	NC_011976.1	43.7395
Enterobacteria~phage~ST104	NC_011976.1	93.8524
Enterobacteria~phage~Sf101	NC_011976.1	68.762
Enterobacteria~phage~SfI	NC_011976.1	20.7066
Enterobacteria~phage~SfV	NC_011976.1	3.75753
Enterobacteria~phage~UAB_Phi20	NC_011976.1	106.093
Enterobacteria~phage~VT2-Sakai	NC_011976.1	11.728
Enterobacteria~phage~YYZ-2008	NC_011976.1	2.81922
Enterobacteria~phage~mEp043~c-1	NC_011976.1	28.5164
Enterobacteria~phage~mEp235	NC_011976.1	21.1038
Enterobacteria~phage~mEpX1	NC_011976.1	15.3431
Enterobacteria~phage~mEpX2	NC_011976.1	34.4467
Enterobacterial~phage~mEp213	NC_011976.1	27.9714
Enterobacterial~phage~mEp234	NC_011976.1	18.4025
Escherichia~Stx1~converting~phage	NC_011976.1	8.58396
Escherichia~phage~HK75	NC_011976.1	27.0233
Escherichia~phage~Min27	NC_011976.1	7.01054
Escherichia~phage~Stx2~II	NC_011976.1	8.50514
Escherichia~phage~vB_EcoP_24B	NC_011976.1	9.10113
Escherichia~virus~HK97	NC_011976.1	18.4025
Escherichia~virus~Lambda	NC_011976.1	17.305
Hamiltonella~virus~APSE1	NC_011976.1	13.7288
Hypvir_34	NC_011976.1	19.3509
NC_000902.1	NC_011976.1	11.6731
NC_000924.1	NC_011976.1	7.09871
NC_000935.1	NC_011976.1	13.7288
NC_001416.1	NC_011976.1	17.305
NC_002167.1	NC_011976.1	18.3093
NC_002371.2	NC_011976.1	97.6177
NC_002730.1	NC_011976.1	60.8723
NC_003444.1	NC_011976.1	3.75753
NC_004348.1	NC_011976.1	100.373
NC_004813.1	NC_011976.1	4.66961
NC_004913.3	NC_011976.1	8.58396
NC_004914.3	NC_011976.1	8.50514
NC_005344.1	NC_011976.1	55.6159
NC_005841.1	NC_011976.1	93.8524
NC_006949.1	NC_011976.1	59.6018
NC_007902.1	NC_011976.1	17.1291
NC_008464.1	NC_011976.1	9.38979
NC_010237.1	NC_011976.1	6.96729
NC_011551.1	NC_011976.1	14.9374
NC_011802.1	NC_011976.1	85.4429
NC_013059.1	NC_011976.1	184.857
NC_014900.1	NC_011976.1	90.2644
NC_016160.1	NC_011976.1	27.0233
NC_017985.1	NC_011976.1	86.7149
NC_018275.1	NC_011976.1	67.8058
NC_018279.1	NC_011976.1	41.4049
NC_019501.1	NC_011976.1	43.7395
NC_019705.1	NC_011976.1	34.4467
NC_019706.1	NC_011976.1	28.4039
NC_019708.1	NC_011976.1	21.1038
NC_019709.1	NC_011976.1	15.3431
NC_019710.1	NC_011976.1	14.9668
NC_019711.1	NC_011976.1	17.7001
NC_019714.1	NC_011976.1	18.4975
NC_019715.1	NC_011976.1	18.4025
NC_019719.1	NC_011976.1	15.2654
NC_019720.1	NC_011976.1	27.9714
NC_019723.1	NC_011976.1	15.1137
NC_019767.1	NC_011976.1	18.2178
NC_019768.1	NC_011976.1	20.7066
NC_019769.1	NC_011976.1	21.5314
NC_019927.1	NC_011976.1	1.74867
NC_021857.1	NC_011976.1	1.22711
NC_022749.1	NC_011976.1	1.3873
NC_022915.1	NC_011976.1	3.70659
NC_023605.1	NC_011976.1	6.37705
NC_026611.1	NC_011976.1	2.58043
NC_027339.1	NC_011976.1	20.6115
NC_027398.1	NC_011976.1	68.762
NC_027984.1	NC_011976.1	9.05505
NC_028696.2	NC_011976.1	75.3382
Ralstonia~phage~RSK1	NC_011976.1	3.70659
Salmonella~enterica~bacteriophage~SE1	NC_011976.1	85.4429
Salmonella~phage~103203_sal5	NC_011976.1	84.1934
Salmonella~phage~118970_sal4	NC_011976.1	82.8888
Salmonella~phage~SEN22	NC_011976.1	75.3382
Salmonella~phage~SPN9CC	NC_011976.1	87.0517
Salmonella~phage~ST160	NC_011976.1	90.2644
Salmonella~phage~ST64T	NC_011976.1	88.4864
Salmonella~phage~epsilon34	NC_011976.1	247.781
Salmonella~phage~vB_SemP_Emek	NC_011976.1	67.8058
Salmonella~phage~vB_SosS_Oslo	NC_011976.1	41.537
Salmonella~virus~HK620	NC_011976.1	60.8723
Salmonella~virus~P22	NC_011976.1	97.9369
Shigella~phage~SfII	NC_011976.1	1.22711
Shigella~phage~SfIV	NC_011976.1	1.3873
Shigella~virus~Sf6	NC_011976.1	55.8185
Sodalis~phage~phiSG1	NC_011976.1	17.1291
Stx2-converting~phage~1717	NC_011976.1	12.0725
Stx2-converting~phage~86	NC_011976.1	9.44007
Vibrio~phage~PVA1	NC_011976.1	6.37705
Actinoplanes~phage~phiAsp2	NC_012027.1	10.6227
Corynebacterium~phage~BFK20	NC_012027.1	2.82347
Gordonia~phage~GTE6	NC_012027.1	3.59857
Gordonia~phage~Phinally	NC_012027.1	3.56245
Gordonia~phage~Twister6	NC_012027.1	1.36543
Gordonia~phage~Vivi2	NC_012027.1	3.4915
Gordonia~phage~Wizard	NC_012027.1	3.4915
Mycobacterium~phage~39HC	NC_012027.1	99.1861
Mycobacterium~phage~Adawi	NC_012027.1	90.2432
Mycobacterium~phage~Akoma	NC_012027.1	300
Mycobacterium~phage~Apizium	NC_012027.1	83.6613
Mycobacterium~phage~Badfish	NC_012027.1	86.296
Mycobacterium~phage~Baee	NC_012027.1	113.177
Mycobacterium~phage~Bane1	NC_012027.1	88.0471
Mycobacterium~phage~Bernardo	NC_012027.1	300
Mycobacterium~phage~BrownCNA	NC_012027.1	90.4707
Mycobacterium~phage~Colbert	NC_012027.1	83.6613
Mycobacterium~phage~Cooper	NC_012027.1	90.0186
Mycobacterium~phage~Dori	NC_012027.1	52.5684
Mycobacterium~phage~Eremos	NC_012027.1	83.8686
Mycobacterium~phage~Gadjet	NC_012027.1	300
Mycobacterium~phage~Hosp	NC_012027.1	99.9279
Mycobacterium~phage~JAMaL	NC_012027.1	90.2432
Mycobacterium~phage~JacAttac	NC_012027.1	86.296
Mycobacterium~phage~Jolie1	NC_012027.1	99.6772
Mycobacterium~phage~KayaCho	NC_012027.1	97.2462
Mycobacterium~phage~Kikipoo	NC_012027.1	85.8857
Mycobacterium~phage~Manad	NC_012027.1	83.4565
Mycobacterium~phage~Newman	NC_012027.1	84.2916
Mycobacterium~phage~Nigel	NC_012027.1	91.1724
Mycobacterium~phage~OSmaximus	NC_012027.1	86.296
Mycobacterium~phage~Oline	NC_012027.1	86.505
Mycobacterium~phage~Orion	NC_012027.1	83.6613
Mycobacterium~phage~Phaedrus	NC_012027.1	300
Mycobacterium~phage~Phelemich	NC_012027.1	110.173
Mycobacterium~phage~Phipps	NC_012027.1	86.9312
Mycobacterium~phage~Phlyer	NC_012027.1	300
Mycobacterium~phage~Pipefish	NC_012027.1	298.625
Mycobacterium~phage~Pops	NC_012027.1	83.8686
Mycobacterium~phage~Qyrzula	NC_012027.1	104.5
Mycobacterium~phage~Rosebush	NC_012027.1	98.5503
Mycobacterium~phage~ShiVal	NC_012027.1	83.4565
Mycobacterium~phage~Soto	NC_012027.1	84.0787
Mycobacterium~phage~Stinger	NC_012027.1	90.9352
Mycobacterium~phage~Suffolk	NC_012027.1	84.2916
Mycobacterium~phage~Swish	NC_012027.1	86.0896
Mycobacterium~phage~UncleHowie	NC_012027.1	84.0787
Mycobacterium~phage~Vincenzo	NC_012027.1	90.2432
Mycobacterium~phage~Vista	NC_012027.1	83.4565
Mycobacterium~phage~Vortex	NC_012027.1	86.9312
Mycobacterium~virus~Acadian	NC_012027.1	112.89
NAM100_1	NC_012027.1	6.68172
NC_004684.1	NC_012027.1	98.5503
NC_005885.1	NC_012027.1	10.6227
NC_008195.1	NC_012027.1	90.0186
NC_008197.1	NC_012027.1	83.6613
NC_008199.1	NC_012027.1	298.625
NC_008204.1	NC_012027.1	104.5
NC_009799.3	NC_012027.1	2.82347
NC_011044.1	NC_012027.1	90.9352
NC_011057.1	NC_012027.1	300
NC_015210.1	NC_012027.1	82.58
NC_016569.1	NC_012027.1	6.54223
NC_021310.1	NC_012027.1	84.2916
NC_022061.1	NC_012027.1	97.2462
NC_022063.1	NC_012027.1	110.173
NC_022328.1	NC_012027.1	90.2432
NC_022331.2	NC_012027.1	88.0471
NC_022983.1	NC_012027.1	300
NC_023554.1	NC_012027.1	90.2432
NC_023563.1	NC_012027.1	84.2916
NC_023600.1	NC_012027.1	99.6772
NC_023603.1	NC_012027.1	99.1861
NC_023686.1	NC_012027.1	300
NC_023701.1	NC_012027.1	112.89
NC_023703.1	NC_012027.1	52.5684
NC_023711.1	NC_012027.1	86.505
NC_023722.1	NC_012027.1	48.4545
NC_023727.1	NC_012027.1	83.4565
NC_023740.1	NC_012027.1	86.296
NC_023741.1	NC_012027.1	90.9352
NC_023742.1	NC_012027.1	300
NC_024145.1	NC_012027.1	99.9279
NC_024363.1	NC_012027.1	83.4565
NC_025438.1	NC_012027.1	84.0787
NC_027985.1	NC_012027.1	84.0787
NC_028658.1	NC_012027.1	86.0896
NC_028665.1	NC_012027.1	3.59857
NC_028674.1	NC_012027.1	83.4565
NC_028681.1	NC_012027.1	83.8686
NC_028682.1	NC_012027.1	86.296
NC_028689.1	NC_012027.1	83.6613
NC_028690.1	NC_012027.1	83.8686
NC_028691.1	NC_012027.1	83.6613
NC_028742.1	NC_012027.1	113.177
NC_028801.1	NC_012027.1	86.9312
NC_028803.1	NC_012027.1	86.296
NC_028818.1	NC_012027.1	4.20033
NC_028907.1	NC_012027.1	85.8857
NC_028934.1	NC_012027.1	90.2432
NC_028942.1	NC_012027.1	86.9312
NC_028968.1	NC_012027.1	90.4707
NC_028974.1	NC_012027.1	4.2451
NC_029005.1	NC_012027.1	4.15623
Nocardia~phage~NBR1	NC_012027.1	6.54223
Rhodococcus~phage~ReqiPine5	NC_012027.1	48.4545
Streptomyces~phage~TP1604	NC_012027.1	4.20033
Streptomyces~phage~YDN12	NC_012027.1	4.2451
Streptomyces~phage~phiSAJS1	NC_012027.1	4.15623
Tsukamurella~phage~TPA2	NC_012027.1	82.58
Bordetella~virus~BPP1	NC_012223.2	1.82718
Burkholderia~virus~BcepC6B	NC_012223.2	1.96998
Citrobacter~virus~Stevie	NC_012223.2	7.08051
Cronobacter~phage~ENT39118	NC_012223.2	2.40475
Cronobacter~phage~phiES15	NC_012223.2	17.1013
Cronobacter~virus~ESP29491	NC_012223.2	9.62762
Cyanophage~KBS-S-2A	NC_012223.2	1.22816
Edwardsiella~phage~eiAU-183	NC_012223.2	59.9316
Enterobacter~phage~phiEap-2	NC_012223.2	18.8715
Enterobacteria~phage~ES18	NC_012223.2	5.21366
Enterobacteria~phage~HK106	NC_012223.2	5.83043
Enterobacteria~phage~HK140	NC_012223.2	5.5505
Enterobacteria~phage~HK225	NC_012223.2	10.5116
Enterobacteria~phage~HK446	NC_012223.2	6.08536
Enterobacteria~phage~HK542	NC_012223.2	6.24936
Enterobacteria~phage~HK544	NC_012223.2	5.92983
Enterobacteria~phage~HK629	NC_012223.2	1.06062
Enterobacteria~phage~HK630	NC_012223.2	1.06062
Enterobacteria~phage~HK633	NC_012223.2	8.15103
Enterobacteria~phage~cdtI	NC_012223.2	1.37229
Enterobacteria~phage~mEp043~c-1	NC_012223.2	8.04354
Enterobacteria~phage~mEp235	NC_012223.2	6.03262
Enterobacteria~phage~mEp237	NC_012223.2	8.37663
Enterobacteria~phage~mEp460	NC_012223.2	3.73345
Enterobacteria~phage~mEpX1	NC_012223.2	5.78193
Enterobacteria~phage~mEpX2	NC_012223.2	5.7342
Enterobacteria~phage~phi80	NC_012223.2	8.37663
Enterobacteria~phage~vB_EcoS_NBD2	NC_012223.2	7.20265
Enterobacteria~phage~vB_EcoS_Rogue1	NC_012223.2	5.41973
Enterobacterial~phage~mEp213	NC_012223.2	7.78864
Enterobacterial~phage~mEp234	NC_012223.2	6.03262
Enterobacterial~phage~mEp390	NC_012223.2	6.13905
Escherichia~phage~ADB-2	NC_012223.2	12.4734
Escherichia~phage~EB49	NC_012223.2	5.41973
Escherichia~phage~EK99P-1	NC_012223.2	166.603
Escherichia~phage~Envy	NC_012223.2	196.418
Escherichia~phage~Gluttony	NC_012223.2	192.324
Escherichia~phage~HK578	NC_012223.2	163.608
Escherichia~phage~HK639	NC_012223.2	7.69174
Escherichia~phage~HK75	NC_012223.2	6.1937
Escherichia~phage~K1-dep(1)	NC_012223.2	17.3096
Escherichia~phage~K1-dep(4)	NC_012223.2	17.1013
Escherichia~phage~YD-2008.s	NC_012223.2	191.133
Escherichia~phage~e4/1c	NC_012223.2	5.50628
Escherichia~phage~slur05	NC_012223.2	160.672
Escherichia~phage~vB_EcoS_AHP42	NC_012223.2	5.3356
Escherichia~phage~vB_EcoS_AHS24	NC_012223.2	5.13503
Escherichia~phage~vB_EcoS_AKS96	NC_012223.2	5.41973
Escherichia~phage~vB_Eco_ACG-M12	NC_012223.2	5.25376
Escherichia~virus~HK022	NC_012223.2	2.59344
Escherichia~virus~JL1	NC_012223.2	173.135
Escherichia~virus~KP26	NC_012223.2	5.09647
Escherichia~virus~N15	NC_012223.2	11.0935
Escherichia~virus~Rtp	NC_012223.2	3.08633
Escherichia~virus~SSL2009a	NC_012223.2	217.838
Escherichia~virus~T1	NC_012223.2	12.4734
Escherichia~virus~TLS	NC_012223.2	7.20265
Klebsiella~phage~1513	NC_012223.2	5.50628
Klebsiella~phage~KLPN1	NC_012223.2	7.88835
Klebsiella~phage~KP36	NC_012223.2	7.55131
Klebsiella~phage~PKP126	NC_012223.2	7.59748
Klebsiella~phage~Sushi	NC_012223.2	12.5931
Klebsiella~phage~phiKO2	NC_012223.2	1.22816
NC_001901.1	NC_012223.2	11.0935
NC_002166.1	NC_012223.2	2.59344
NC_005357.1	NC_012223.2	1.82718
NC_005833.1	NC_012223.2	12.4734
NC_005857.1	NC_012223.2	1.22816
NC_005887.1	NC_012223.2	1.96998
NC_006940.2	NC_012223.2	8.68112
NC_006949.1	NC_012223.2	5.21366
NC_007291.1	NC_012223.2	5.09647
NC_007603.1	NC_012223.2	3.08633
NC_009232.2	NC_012223.2	13.4638
NC_009514.1	NC_012223.2	1.37229
NC_009540.1	NC_012223.2	7.20265
NC_010391.1	NC_012223.2	1.69328
NC_010392.1	NC_012223.2	1.40989
NC_010393.1	NC_012223.2	1.5268
NC_013599.1	NC_012223.2	2.01976
NC_013600.1	NC_012223.2	159.805
NC_015293.1	NC_012223.2	1.69328
NC_015456.1	NC_012223.2	7.50575
NC_016158.1	NC_012223.2	7.69174
NC_016160.1	NC_012223.2	6.1937
NC_016566.1	NC_012223.2	161.591
NC_016763.1	NC_012223.2	13.6149
NC_018454.1	NC_012223.2	17.1013
NC_018843.1	NC_012223.2	1.60527
NC_019404.1	NC_012223.2	5.21366
NC_019419.2	NC_012223.2	173.135
NC_019509.1	NC_012223.2	9.62762
NC_019539.1	NC_012223.2	13.8519
NC_019704.1	NC_012223.2	8.37663
NC_019705.1	NC_012223.2	5.7342
NC_019706.1	NC_012223.2	7.99103
NC_019708.1	NC_012223.2	6.03262
NC_019709.1	NC_012223.2	5.78193
NC_019710.1	NC_012223.2	5.5505
NC_019711.1	NC_012223.2	1.06062
NC_019714.1	NC_012223.2	6.08536
NC_019715.1	NC_012223.2	6.03262
NC_019716.1	NC_012223.2	3.73345
NC_019717.1	NC_012223.2	10.5116
NC_019718.1	NC_012223.2	5.37737
NC_019719.1	NC_012223.2	8.15103
NC_019720.1	NC_012223.2	7.78864
NC_019721.1	NC_012223.2	6.13905
NC_019723.1	NC_012223.2	1.06062
NC_019724.1	NC_012223.2	163.608
NC_019725.1	NC_012223.2	12.4734
NC_019767.1	NC_012223.2	5.92983
NC_019768.1	NC_012223.2	5.83043
NC_019769.1	NC_012223.2	6.24936
NC_019934.1	NC_012223.2	2.40475
NC_020854.1	NC_012223.2	1.22816
NC_021190.1	NC_012223.2	8.31883
NC_021331.1	NC_012223.2	6.92412
NC_021775.1	NC_012223.2	21.9279
NC_021777.1	NC_012223.2	15.6246
NC_022752.1	NC_012223.2	13.04
NC_022754.1	NC_012223.2	13.1767
NC_023555.1	NC_012223.2	59.9316
NC_023608.1	NC_012223.2	14.0175
NC_023743.1	NC_012223.2	5.37737
NC_024204.1	NC_012223.2	13.6925
NC_024210.1	NC_012223.2	5.50628
NC_024783.1	NC_012223.2	166.603
NC_024784.1	NC_012223.2	5.09647
NC_024789.1	NC_012223.2	5.37737
NC_024793.1	NC_012223.2	5.2944
NC_026010.1	NC_012223.2	7.37257
NC_026017.1	NC_012223.2	13.8519
NC_027350.1	NC_012223.2	7.08051
NC_027383.1	NC_012223.2	191.133
NC_027993.1	NC_012223.2	17.1013
NC_027994.1	NC_012223.2	17.3096
NC_028657.1	NC_012223.2	4.06832
NC_028695.2	NC_012223.2	18.8715
NC_028698.1	NC_012223.2	11.6153
NC_028760.1	NC_012223.2	7.88835
NC_028774.1	NC_012223.2	12.5931
NC_028786.1	NC_012223.2	5.50628
NC_028901.1	NC_012223.2	160.672
NC_029071.1	NC_012223.2	4.77004
NC_029099.1	NC_012223.2	7.55131
Phage~Gifsy-1	NC_012223.2	1.44816
Phage~Gifsy-2	NC_012223.2	1.56723
Pseudoalteromonas~phage~H105/1	NC_012223.2	1.69328
Pseudomonas~phage~YMC11/02/R656	NC_012223.2	4.09565
Salmonella~phage~36	NC_012223.2	4.77004
Salmonella~phage~BPS11Q3	NC_012223.2	13.3179
Salmonella~phage~Ent1	NC_012223.2	13.5387
Salmonella~phage~FSL~SP-031	NC_012223.2	21.9279
Salmonella~phage~Fels-1	NC_012223.2	1.69328
Salmonella~phage~Jersey	NC_012223.2	15.6246
Salmonella~phage~LSPA1	NC_012223.2	13.8519
Salmonella~phage~MA12	NC_012223.2	13.7714
Salmonella~phage~SE2	NC_012223.2	13.6149
Salmonella~phage~SETP13	NC_012223.2	13.04
Salmonella~phage~SETP3	NC_012223.2	13.4638
Salmonella~phage~SETP7	NC_012223.2	13.1767
Salmonella~phage~SS3e	NC_012223.2	8.68112
Salmonella~phage~SSU5	NC_012223.2	1.62544
Salmonella~phage~f18SE	NC_012223.2	11.6153
Salmonella~phage~phSE-2	NC_012223.2	7.37257
Salmonella~phage~vB_SenS-Ent2	NC_012223.2	13.6925
Salmonella~phage~vB_SenS-Ent3	NC_012223.2	13.3902
Shigella~phage~EP23	NC_012223.2	161.591
Shigella~phage~pSf-1	NC_012223.2	6.92412
Shigella~phage~pSf-2	NC_012223.2	7.37257
Shigella~virus~Shfl1	NC_012223.2	7.50575
Sodalis~phage~SO1	NC_012223.2	159.805
Xylella~phage~Xfas53	NC_012223.2	2.01976
vEso17_1001834	NC_012223.2	1.14587
Acinetobacter~phage~AB3	NC_012418.1	15.2401
Acinetobacter~phage~Abp1	NC_012418.1	18.1265
Acinetobacter~phage~Fri1	NC_012418.1	18.1265
Acinetobacter~phage~Petty	NC_012418.1	19.0998
Acinetobacter~phage~phiAB1	NC_012418.1	18.9812
Acinetobacter~phage~phiAB6	NC_012418.1	19.0998
Acinetobacter~phage~vB_AbaM_IME200	NC_012418.1	18.3262
Acinetobacter~phage~vB_AbaP_Acibel007	NC_012418.1	18.2253
Acinetobacter~phage~vB_AbaP_PD-6A3	NC_012418.1	18.7527
Acinetobacter~phage~vB_AbaP_PD-AB9	NC_012418.1	18.7527
Aeromonas~phage~phiAS7	NC_012418.1	7.35625
Burkholderia~phage~JG068	NC_012418.1	12.931
Caulobacter~phage~Percy	NC_012418.1	12.4412
Cronobacter~phage~Dev-CD-23823	NC_012418.1	7.55237
Cronobacter~phage~vB_CskP_GAP227	NC_012418.1	7.48557
Delftia~phage~IME-DE1	NC_012418.1	2.39892
Enterobacteria~phage~J8-65	NC_012418.1	27.9449
Enterobacteria~phage~UAB_Phi78	NC_012418.1	1.97291
Enterobacteria~phage~vB_EcoP_ACG-C91	NC_012418.1	2.05164
Erwinia~amylovora~phage~Era103	NC_012418.1	2.17541
Erwinia~phage~phiEa100	NC_012418.1	2.26205
Escherichia~phage~ECBP5	NC_012418.1	1.8236
Escherichia~phage~phiKT	NC_012418.1	11.9272
Escherichia~virus~K1-5	NC_012418.1	2.21829
Escherichia~virus~K1E	NC_012418.1	1.8236
KM366097.1	NC_012418.1	2.30671
KU310944.1	NC_012418.1	18.6424
KU666550.1	NC_012418.1	15.3808
Klebsiella~phage~F19	NC_012418.1	15.5641
Klebsiella~phage~KP34	NC_012418.1	15.0361
Klebsiella~phage~Kp2	NC_012418.1	14.9541
Klebsiella~phage~KpV41	NC_012418.1	15.205
Klebsiella~phage~KpV475	NC_012418.1	15.5641
Klebsiella~phage~KpV71	NC_012418.1	15.3808
Klebsiella~phage~NTUH-K2044-K1-1	NC_012418.1	17.4044
Klebsiella~phage~vB_KpnP_SU503	NC_012418.1	15.292
Klebsiella~phage~vB_KpnP_SU552A	NC_012418.1	15.292
Lelliottia~phage~phD2B	NC_012418.1	2.35232
NC_004831.2	NC_012418.1	2.21829
NC_004902.1	NC_012418.1	4.32368
NC_005045.1	NC_012418.1	154.847
NC_007637.1	NC_012418.1	1.8236
NC_007709.1	NC_012418.1	4.36929
NC_008152.1	NC_012418.1	2.21829
NC_009014.1	NC_012418.1	2.17541
NC_009543.1	NC_012418.1	4.41571
NC_009935.1	NC_012418.1	166.534
NC_009936.1	NC_012418.1	58.9401
NC_010326.1	NC_012418.1	160.217
NC_011107.1	NC_012418.1	155.089
NC_011201.1	NC_012418.1	13.109
NC_012662.1	NC_012418.1	16.2749
NC_012742.1	NC_012418.1	4.41571
NC_013638.1	NC_012418.1	62.9117
NC_013649.2	NC_012418.1	15.0361
NC_015585.1	NC_012418.1	26.5936
NC_016764.1	NC_012418.1	10.4099
NC_017865.1	NC_012418.1	174.761
NC_019403.1	NC_012418.1	2.05164
NC_019454.1	NC_012418.1	15.205
NC_019520.1	NC_012418.1	11.9272
NC_019528.1	NC_012418.1	7.35625
NC_019911.2	NC_012418.1	6.99852
NC_019926.1	NC_012418.1	2.26205
NC_019933.2	NC_012418.1	4.99036
NC_020078.1	NC_012418.1	7.48557
NC_020414.1	NC_012418.1	1.97291
NC_021316.1	NC_012418.1	18.1265
NC_021337.1	NC_012418.1	15.2401
NC_022091.1	NC_012418.1	145.998
NC_022746.1	NC_012418.1	153.75
NC_022916.1	NC_012418.1	12.931
NC_022917.1	NC_012418.1	43.5064
NC_022982.1	NC_012418.1	15.5641
NC_022987.1	NC_012418.1	18.3262
NC_023567.2	NC_012418.1	15.5641
NC_023570.1	NC_012418.1	19.0998
NC_023736.1	NC_012418.1	2.21829
NC_025418.1	NC_012418.1	17.4044
NC_025445.1	NC_012418.1	27.9449
NC_025450.1	NC_012418.1	2.35232
NC_025457.1	NC_012418.1	18.2253
NC_025822.1	NC_012418.1	2.49525
NC_026602.1	NC_012418.1	165.5
NC_027330.1	NC_012418.1	1.8236
NC_027342.1	NC_012418.1	16.0596
NC_027363.1	NC_012418.1	19.1524
NC_027375.1	NC_012418.1	155.089
NC_027379.1	NC_012418.1	1.30164
NC_027390.1	NC_012418.1	2.44654
NC_028664.1	NC_012418.1	14.9541
NC_028670.1	NC_012418.1	15.205
NC_028675.1	NC_012418.1	18.9812
NC_028679.1	NC_012418.1	18.7527
NC_028684.1	NC_012418.1	18.7527
NC_028702.1	NC_012418.1	2.39892
NC_028816.1	NC_012418.1	15.292
NC_028836.1	NC_012418.1	164.538
NC_028848.1	NC_012418.1	18.1265
NC_028850.1	NC_012418.1	7.69057
NC_028870.1	NC_012418.1	15.292
NC_028916.1	NC_012418.1	2.17541
NC_028987.2	NC_012418.1	18.3262
NC_028988.1	NC_012418.1	10.6646
NC_029007.1	NC_012418.1	8.06654
NC_029081.1	NC_012418.1	14.7169
NC_029092.1	NC_012418.1	12.4412
Pantoea~phage~LIMElight	NC_012418.1	15.205
Pantoea~phage~LIMEzero	NC_012418.1	26.5936
Pectobacterium~phage~PP16	NC_012418.1	15.1198
Pectobacterium~phage~PP90	NC_012418.1	15.1198
Pectobacterium~phage~Peat1	NC_012418.1	14.7169
Proteus~phage~PM~75	NC_012418.1	19.1524
Proteus~phage~PM~85	NC_012418.1	1.30164
Proteus~phage~PM~93	NC_012418.1	2.44654
Proteus~phage~PM16	NC_012418.1	16.0596
Proteus~phage~vB_PmiP_Pm5460	NC_012418.1	2.17541
Pseudomonas~phage~Andromeda	NC_012418.1	10.4099
Pseudomonas~phage~Bf7	NC_012418.1	10.4099
Pseudomonas~phage~DL62	NC_012418.1	164.538
Pseudomonas~phage~LKA1	NC_012418.1	58.9401
Pseudomonas~phage~LKD16	NC_012418.1	166.534
Pseudomonas~phage~LUZ19	NC_012418.1	160.217
Pseudomonas~phage~MPK6	NC_012418.1	153.75
Pseudomonas~phage~MPK7	NC_012418.1	145.998
Pseudomonas~phage~PT2	NC_012418.1	155.089
Pseudomonas~phage~YMC11/06/C171_PPU_BP	NC_012418.1	18.6424
Pseudomonas~phage~phi-2	NC_012418.1	62.9117
Pseudomonas~phage~phiKMV	NC_012418.1	154.847
Pseudomonas~phage~phikF77	NC_012418.1	190.901
Pseudomonas~phage~vB_Pae-TbilisiM32	NC_012418.1	174.761
Pseudomonas~phage~vB_PaeP_PAO1_Ab05	NC_012418.1	165.5
Pseudomonas~phage~vB_PaeP_PPA-ABTNL	NC_012418.1	155.089
Ralstonia~phage~RSB1	NC_012418.1	13.109
Ralstonia~phage~RSB2	NC_012418.1	2.21829
Ralstonia~phage~RSB3	NC_012418.1	43.5064
Ralstonia~phage~RSJ2	NC_012418.1	10.6646
Ralstonia~phage~RSJ5	NC_012418.1	8.06654
Salmonella~phage~BP12B	NC_012418.1	2.30671
Salmonella~virus~SP6	NC_012418.1	2.21829
Vibrio~phage~VP93	NC_012418.1	16.2749
Vibrio~phage~phi-A318	NC_012418.1	2.49525
Xanthomonas~virus~CP1	NC_012418.1	4.99036
Xanthomonas~virus~OP1	NC_012418.1	4.36929
Xanthomonas~virus~Xop411	NC_012418.1	4.41571
Xanthomonas~virus~Xp10	NC_012418.1	4.32368
Xanthomonas~virus~phil7	NC_012418.1	4.41571
Xylella~phage~Paz	NC_012418.1	15.5641
Xylella~phage~Prado	NC_012418.1	18.3262
Yersinia~phage~phi80-18	NC_012418.1	7.11312
Yersinia~phage~vB_YenP_ISAO8	NC_012418.1	7.69057
vEso16_1000746	NC_012418.1	18.4293
AF424783.1	NC_012419.1	7.10388
Enterococcus~phage~EFAP-1	NC_012419.1	89.7048
Enterococcus~phage~EFRM31	NC_012419.1	39.6504
Enterococcus~phage~Ec-ZZ2	NC_012419.1	59.5576
Enterococcus~phage~EfaCPT1	NC_012419.1	71.342
Enterococcus~phage~IME-EF4	NC_012419.1	63.7148
Enterococcus~phage~IME-EFm1	NC_012419.1	42.0206
Enterococcus~phage~IME-EFm5	NC_012419.1	38.3557
Enterococcus~phage~IME_EF3	NC_012419.1	71.342
Enterococcus~phage~SANTOR1	NC_012419.1	51.123
Enterococcus~phage~vB_EfaS_IME196	NC_012419.1	64.3229
KR131750.1	NC_012419.1	59.5576
KT337342.1	NC_012419.1	1.86843
Lactobacillus~phage~A2	NC_012419.1	12.3756
Lactobacillus~phage~J-1	NC_012419.1	9.32218
Lactobacillus~phage~LF1	NC_012419.1	3.83668
Lactobacillus~phage~Lrm1	NC_012419.1	6.83772
Lactobacillus~phage~PL-1	NC_012419.1	9.53195
Lactobacillus~phage~PLE3	NC_012419.1	1.00153
Lactobacillus~phage~iLp84	NC_012419.1	1.00153
Lactobacillus~phage~phiPYB5	NC_012419.1	1.47612
NC_002321.1	NC_012419.1	3.64791
NC_004112.1	NC_012419.1	12.3756
NC_008689.1	NC_012419.1	3.75918
NC_011104.1	NC_012419.1	6.83772
NC_012756.1	NC_012419.1	1.18924
NC_012784.1	NC_012419.1	3.54209
NC_015270.1	NC_012419.1	39.6504
NC_019486.1	NC_012419.1	3.83668
NC_019915.1	NC_012419.1	9.2225
NC_021773.2	NC_012419.1	6.29211
NC_022756.1	NC_012419.1	9.32218
NC_022757.1	NC_012419.1	9.53195
NC_022914.1	NC_012419.1	6.46155
NC_023551.1	NC_012419.1	63.7148
NC_023595.2	NC_012419.1	71.342
NC_024356.1	NC_012419.1	42.0206
NC_025465.1	NC_012419.1	71.342
NC_027982.1	NC_012419.1	1.47612
NC_028821.1	NC_012419.1	9.53195
NC_028826.1	NC_012419.1	38.3557
NC_028990.1	NC_012419.1	64.3229
NC_029025.1	NC_012419.1	3.64791
Staphylococcus~phage~IME-SA4	NC_012419.1	3.64791
Staphylococcus~phage~JS01	NC_012419.1	6.29211
Staphylococcus~phage~PVL	NC_012419.1	3.64791
Staphylococcus~phage~StB20	NC_012419.1	9.2225
Staphylococcus~phage~StB20-like	NC_012419.1	9.53195
Staphylococcus~phage~phiPVL-CN125	NC_012419.1	3.54209
Staphylococcus~phage~phiRS7	NC_012419.1	6.46155
Staphylococcus~phage~tp310-1	NC_012419.1	3.75918
Staphylococcus~phage~tp310-3	NC_012419.1	6.64283
Staphylococcus~prophage~phiPV83	NC_012419.1	6.33345
Staphylococcus~virus~108PVL	NC_012419.1	3.75918
Staphylococcus~virus~13	NC_012419.1	7.10388
Streptococcus~phage~315.2	NC_012419.1	1.00153
Streptococcus~phage~PH10	NC_012419.1	1.18924
Streptococcus~phage~phiARI0131-2	NC_012419.1	1.86843
Bacillus~phage~AvesoBmore	NC_012530.1	54.5905
Bacillus~phage~B4	NC_012530.1	54.0375
Bacillus~phage~BCP78	NC_012530.1	59.8587
Bacillus~phage~BCP8-2	NC_012530.1	64.9186
Bacillus~phage~BM5	NC_012530.1	28.9414
Bacillus~phage~BPS10C	NC_012530.1	52.3477
Bacillus~phage~BPS13	NC_012530.1	44.3396
Bacillus~phage~Bastille	NC_012530.1	56.3979
Bacillus~phage~Bcp1	NC_012530.1	59.6927
Bacillus~phage~Belinda	NC_012530.1	50.8605
Bacillus~phage~BigBertha	NC_012530.1	53.1489
Bacillus~phage~Bobb	NC_012530.1	64.8058
Bacillus~phage~Bp8p-C	NC_012530.1	63.4956
Bacillus~phage~CAM003	NC_012530.1	55.4702
Bacillus~phage~CP-51	NC_012530.1	25.2578
Bacillus~phage~CampHawk	NC_012530.1	28.4951
Bacillus~phage~DIGNKC	NC_012530.1	49.0649
Bacillus~phage~Deep~Blue	NC_012530.1	62.1532
Bacillus~phage~DirtyBetty	NC_012530.1	52.4827
Bacillus~phage~Eldridge	NC_012530.1	63.3477
Bacillus~phage~Evoli	NC_012530.1	52.9646
Bacillus~phage~Eyuki	NC_012530.1	52.6019
Bacillus~phage~Grass	NC_012530.1	57.8914
Bacillus~phage~Hakuna	NC_012530.1	50.9198
Bacillus~phage~Hoody~T	NC_012530.1	56.6034
Bacillus~phage~JBP901	NC_012530.1	64.4514
Bacillus~phage~JL	NC_012530.1	25.3998
Bacillus~phage~Kida	NC_012530.1	50.3363
Bacillus~phage~Mater	NC_012530.1	60.9063
Bacillus~phage~Megatron	NC_012530.1	53.2108
Bacillus~phage~Moonbeam	NC_012530.1	63.4315
Bacillus~phage~Nemo	NC_012530.1	50.5092
Bacillus~phage~Nigalana	NC_012530.1	52.4827
Bacillus~phage~NotTheCreek	NC_012530.1	50.8014
Bacillus~phage~Phrodo	NC_012530.1	55.4059
Bacillus~phage~Riley	NC_012530.1	55.2779
Bacillus~phage~SP-10	NC_012530.1	32.2096
Bacillus~phage~SageFayge	NC_012530.1	52.6019
Bacillus~phage~SalinJah	NC_012530.1	51.0391
Bacillus~phage~Shanette	NC_012530.1	25.305
Bacillus~phage~Shbh1	NC_012530.1	74.1121
Bacillus~phage~Spock	NC_012530.1	53.6508
Bacillus~phage~Troll	NC_012530.1	53.273
Bacillus~phage~TsarBomba	NC_012530.1	58.2672
Bacillus~phage~W.Ph.	NC_012530.1	54.2342
Bacillus~phage~Zuko	NC_012530.1	50.9198
Bacillus~phage~phiAGATE	NC_012530.1	68.1359
Bacillus~phage~phiNIT1	NC_012530.1	65.01
Bacillus~phage~vB_BceM_Bc431v3	NC_012530.1	61.1487
Bacillus~virus~SPO1	NC_012530.1	29.8948
Brochothrix~phage~A9	NC_012530.1	66.9439
Enterococcus~phage~ECP3	NC_012530.1	76.3494
Enterococcus~phage~EFDG1	NC_012530.1	72.7443
Enterococcus~phage~EFLK1	NC_012530.1	65.9509
Enterococcus~phage~phiEF24C	NC_012530.1	64.8276
Hypvir_36	NC_012530.1	14.4881
KP881332.1	NC_012530.1	71.7197
KU253712.1	NC_012530.1	63.3477
KU577463.1	NC_012530.1	62.1532
KU640380.1	NC_012530.1	74.1121
Lactobacillus~phage~Lc-Nu	NC_012530.1	1.24535
Lactobacillus~phage~Ldl1	NC_012530.1	1.84052
Lactobacillus~phage~LfeInf	NC_012530.1	74.0098
Lactobacillus~phage~Lrm1	NC_012530.1	3.039
Lactobacillus~phage~phiAT3	NC_012530.1	7.05994
Lactobacillus~virus~LP65	NC_012530.1	61.3011
Lactobacillus~virus~Lb338-1	NC_012530.1	184.681
Listeria~phage~LMSP-25	NC_012530.1	68.2128
Listeria~phage~LMTA-148	NC_012530.1	66.9832
Listeria~phage~LP-048	NC_012530.1	69.3434
Listeria~phage~LP-083-2	NC_012530.1	67.995
Listeria~phage~LP-125	NC_012530.1	67.995
Listeria~phage~List-36	NC_012530.1	69.6969
Listeria~phage~WIL-1	NC_012530.1	40.0374
Listeria~phage~vB_LmoM_AG20	NC_012530.1	69.2271
Listeria~virus~A511	NC_012530.1	67.6732
NC_005880.2	NC_012530.1	63.6851
NC_005893.1	NC_012530.1	7.05994
NC_006565.1	NC_012530.1	61.1887
NC_007021.1	NC_012530.1	76.7376
NC_007066.1	NC_012530.1	65.4743
NC_007501.1	NC_012530.1	1.24535
NC_009811.2	NC_012530.1	67.7798
NC_009904.1	NC_012530.1	64.7371
NC_011104.1	NC_012530.1	3.039
NC_011421.1	NC_012530.1	29.9504
NC_015253.1	NC_012530.1	66.9439
NC_016563.1	NC_012530.1	54.2342
NC_018856.1	NC_012530.1	56.3299
NC_018857.1	NC_012530.1	33.7786
NC_018860.1	NC_012530.1	47.0902
NC_018863.1	NC_012530.1	54.0375
NC_019448.1	NC_012530.1	63.2188
NC_019487.1	NC_012530.1	32.2096
NC_019511.1	NC_012530.1	70.671
NC_019726.1	NC_012530.1	62.9462
NC_020081.2	NC_012530.1	68.0375
NC_020871.1	NC_012530.1	69.1115
NC_020873.1	NC_012530.1	61.0675
NC_020877.1	NC_012530.1	63.6506
NC_021781.2	NC_012530.1	67.8871
NC_021856.1	NC_012530.1	64.9186
NC_022088.2	NC_012530.1	53.273
NC_022090.1	NC_012530.1	62.528
NC_022761.1	NC_012530.1	28.5437
NC_022763.1	NC_012530.1	53.6508
NC_022769.1	NC_012530.1	53.1489
NC_022771.1	NC_012530.1	57.8172
NC_022918.1	NC_012530.1	68.4333
NC_022920.1	NC_012530.1	66.1452
NC_023009.1	NC_012530.1	67.9156
NC_023501.1	NC_012530.1	52.3477
NC_023573.1	NC_012530.1	66.1452
NC_024137.1	NC_012530.1	59.6927
NC_024205.1	NC_012530.1	56.5346
NC_024207.1	NC_012530.1	52.9036
NC_024211.1	NC_012530.1	53.2108
NC_024213.1	NC_012530.1	50.9198
NC_024216.1	NC_012530.1	55.4059
NC_024359.1	NC_012530.1	69.2271
NC_024360.1	NC_012530.1	68.1036
NC_024364.1	NC_012530.1	69.5783
NC_024383.1	NC_012530.1	67.8871
NC_024787.1	NC_012530.1	66.8701
NC_024788.1	NC_012530.1	55.2779
NC_024792.1	NC_012530.1	64.7236
NC_025416.1	NC_012530.1	66.4406
NC_025417.1	NC_012530.1	67.363
NC_025423.1	NC_012530.1	25.2578
NC_025426.1	NC_012530.1	62.0672
NC_025440.1	NC_012530.1	40.0374
NC_026609.1	NC_012530.1	1.84052
NC_027335.1	NC_012530.1	76.2461
NC_027352.1	NC_012530.1	64.3534
NC_027355.1	NC_012530.1	64.8276
NC_027366.1	NC_012530.1	60.8263
NC_027374.1	NC_012530.1	63.3477
NC_028765.1	NC_012530.1	65.5686
NC_028887.1	NC_012530.1	54.5905
NC_028890.1	NC_012530.1	58.1913
NC_028944.1	NC_012530.1	52.6019
NC_028962.1	NC_012530.1	71.1551
NC_028982.1	NC_012530.1	25.3523
NC_028983.1	NC_012530.1	25.2578
NC_029009.1	NC_012530.1	72.6406
NC_029026.1	NC_012530.1	65.8546
NC_029058.1	NC_012530.1	74.1802
NC_029069.1	NC_012530.1	28.9414
NC_029080.1	NC_012530.1	64.7371
NC_029121.1	NC_012530.1	63.4029
Staphylococcus~phage~812	NC_012530.1	64.8276
Staphylococcus~phage~GH15	NC_012530.1	63.2188
Staphylococcus~phage~JD007	NC_012530.1	62.9462
Staphylococcus~phage~MCE-2014	NC_012530.1	66.4406
Staphylococcus~phage~P108	NC_012530.1	62.1532
Staphylococcus~phage~S25-3	NC_012530.1	66.2431
Staphylococcus~phage~S25-4	NC_012530.1	68.5446
Staphylococcus~phage~Sb-1	NC_012530.1	68.0357
Staphylococcus~phage~Stau2	NC_012530.1	71.7197
Staphylococcus~phage~Team1	NC_012530.1	67.4578
Staphylococcus~phage~Twort	NC_012530.1	76.7376
Staphylococcus~phage~phiIPLA-C1C	NC_012530.1	71.1551
Staphylococcus~phage~phiIPLA-RODI	NC_012530.1	65.5686
Staphylococcus~phage~phiSA12	NC_012530.1	66.1452
Staphylococcus~phage~vB_SauM_Remus	NC_012530.1	62.6369
Staphylococcus~phage~vB_SauM_Romulus	NC_012530.1	63.7672
Staphylococcus~virus~G1	NC_012530.1	65.4743
Staphylococcus~virus~K	NC_012530.1	63.7705
Staphylococcus~virus~SA11	NC_012530.1	70.671
Acinetobacter~phage~Ac42	NC_012635.1	218.141
Acinetobacter~phage~Acj61	NC_012635.1	207.926
Acinetobacter~phage~Acj9	NC_012635.1	210.457
Acinetobacter~phage~ZZ1	NC_012635.1	207.053
Acinetobacter~virus~133	NC_012635.1	214.933
Aeromonas~phage~Aes012	NC_012635.1	193.951
Aeromonas~phage~Aes508	NC_012635.1	182.687
Aeromonas~phage~CC2	NC_012635.1	133.104
Aeromonas~phage~PX29	NC_012635.1	146.304
Aeromonas~phage~phiAS4	NC_012635.1	185.39
Aeromonas~phage~phiAS5	NC_012635.1	142.303
Aeromonas~virus~25	NC_012635.1	191.51
Aeromonas~virus~31	NC_012635.1	187.743
Aeromonas~virus~44RR2	NC_012635.1	186.666
Aeromonas~virus~65	NC_012635.1	125.635
Aeromonas~virus~Aeh1	NC_012635.1	138.899
Campylobacter~phage~CP30A	NC_012635.1	25.2008
Campylobacter~phage~PC14	NC_012635.1	24.6295
Campylobacter~virus~CP21	NC_012635.1	13.9124
Campylobacter~virus~CP220	NC_012635.1	17.9964
Campylobacter~virus~CPX	NC_012635.1	26.0904
Campylobacter~virus~CPt10	NC_012635.1	16.1888
Campylobacter~virus~NCTC12673	NC_012635.1	21.2247
Caulobacter~phage~Cr30	NC_012635.1	41.9798
Citrobacter~phage~IME-CF2	NC_012635.1	171.526
Citrobacter~phage~Margaery	NC_012635.1	173.48
Citrobacter~phage~Merlin	NC_012635.1	300
Citrobacter~phage~Miller	NC_012635.1	171.492
Citrobacter~phage~Moon	NC_012635.1	300
Citrobacter~phage~vB_CfrM_CfP1	NC_012635.1	174.753
Cronobacter~phage~S13	NC_012635.1	183.395
Cronobacter~phage~vB_CsaM_GAP161	NC_012635.1	176.928
Cronobacter~phage~vB_CsaM_GAP32	NC_012635.1	27.066
Cyanophage~P-RSM1	NC_012635.1	27.7677
Cyanophage~P-RSM6	NC_012635.1	25.4813
Cyanophage~P-TIM40	NC_012635.1	24.789
Cyanophage~S-RIM32	NC_012635.1	26.8069
Cyanophage~S-RIM50	NC_012635.1	26.9613
Cyanophage~Syn30	NC_012635.1	27.9364
Deftia~phage~phiW-14	NC_012635.1	26.5046
Dickeya~phage~RC-2014	NC_012635.1	26.8443
Dickeya~virus~Limestone	NC_012635.1	30.2621
Edwardsiella~phage~PEi20	NC_012635.1	300
Enterobacter~phage~CC31	NC_012635.1	300
Enterobacter~phage~PG7	NC_012635.1	300
Enterobacteria~phage~Bp7	NC_012635.1	300
Enterobacteria~phage~GEC-3S	NC_012635.1	207.737
Enterobacteria~phage~IME08	NC_012635.1	300
Enterobacteria~phage~JS10	NC_012635.1	300
Enterobacteria~phage~Phi1	NC_012635.1	210.612
Enterobacteria~phage~RB14	NC_012635.1	300
Enterobacteria~phage~RB16	NC_012635.1	167.702
Enterobacteria~phage~RB27	NC_012635.1	300
Enterobacteria~phage~RB3	NC_012635.1	300
Enterobacteria~phage~RB32	NC_012635.1	300
Enterobacteria~phage~RB43	NC_012635.1	166.409
Enterobacteria~phage~RB49	NC_012635.1	207.312
Enterobacteria~phage~RB51	NC_012635.1	300
Enterobacteria~phage~RB68	NC_012635.1	300
Enterobacteria~phage~RB69	NC_012635.1	300
Enterobacteria~phage~T4	NC_012635.1	300
Enterobacteria~phage~phi92	NC_012635.1	3.70158
Enterobacteria~phage~vB_EcoM_VR5	NC_012635.1	300
Enterobacteria~phage~vB_KleM-RaK2	NC_012635.1	25.8559
Erwinia~phage~phiEa2809	NC_012635.1	26.3814
Escherichia~phage~121Q	NC_012635.1	19.7759
Escherichia~phage~APCEc01	NC_012635.1	300
Escherichia~phage~AR1	NC_012635.1	300
Escherichia~phage~Av-05	NC_012635.1	20.7744
Escherichia~phage~ECML-134	NC_012635.1	300
Escherichia~phage~ECML-4	NC_012635.1	24.9001
Escherichia~phage~HX01	NC_012635.1	300
Escherichia~phage~HY01	NC_012635.1	300
Escherichia~phage~HY03	NC_012635.1	300
Escherichia~phage~JS98	NC_012635.1	300
Escherichia~phage~JSE	NC_012635.1	213.063
Escherichia~phage~Lw1	NC_012635.1	169.686
Escherichia~phage~MX01	NC_012635.1	300
Escherichia~phage~PBECO~4	NC_012635.1	21.0575
Escherichia~phage~PhaxI	NC_012635.1	22.5318
Escherichia~phage~QL01	NC_012635.1	300
Escherichia~phage~UFV-AREG1	NC_012635.1	300
Escherichia~phage~WG01	NC_012635.1	300
Escherichia~phage~ime09	NC_012635.1	300
Escherichia~phage~phAPEC8	NC_012635.1	2.0514
Escherichia~phage~slur02	NC_012635.1	300
Escherichia~phage~slur07	NC_012635.1	300
Escherichia~phage~slur14	NC_012635.1	300
Escherichia~phage~vB_EcoM-UFV13	NC_012635.1	300
Escherichia~phage~vB_EcoM_112	NC_012635.1	300
Escherichia~phage~vB_EcoM_ACG-C40	NC_012635.1	300
Escherichia~phage~vB_EcoM_JS09	NC_012635.1	300
Escherichia~phage~vB_EcoM_PhAPEC2	NC_012635.1	300
Escherichia~phage~vB_EcoM_VR20	NC_012635.1	300
Escherichia~phage~vB_EcoM_VR25	NC_012635.1	300
Escherichia~phage~vB_EcoM_VR26	NC_012635.1	300
Escherichia~phage~vB_EcoM_VR7	NC_012635.1	300
Escherichia~phage~wV7	NC_012635.1	300
Escherichia~virus~CBA120	NC_012635.1	22.7831
KU594605.1	NC_012635.1	26.9613
KU594606.1	NC_012635.1	26.8069
Klebsiella~phage~0507-KN2-1	NC_012635.1	29.626
Klebsiella~phage~JD18	NC_012635.1	300
Klebsiella~phage~K64-1	NC_012635.1	21.6868
Klebsiella~phage~KP15	NC_012635.1	177.622
Klebsiella~phage~KP27	NC_012635.1	179.293
Klebsiella~phage~Matisse	NC_012635.1	178.551
Klebsiella~phage~PKO111	NC_012635.1	300
Klebsiella~phage~vB_KpnM_KpV477	NC_012635.1	300
LC121084.1	NC_012635.1	29.6681
Morganella~phage~vB_MmoM_MP1	NC_012635.1	261.424
NC_000866.4	NC_012635.1	300
NC_004735.1	NC_012635.1	1.87262
NC_004928.1	NC_012635.1	300
NC_005066.1	NC_012635.1	207.312
NC_005083.2	NC_012635.1	115.612
NC_005135.1	NC_012635.1	186.454
NC_005260.1	NC_012635.1	138.78
NC_006820.1	NC_012635.1	26.0663
NC_006883.2	NC_012635.1	22.4483
NC_006884.2	NC_012635.1	27.2767
NC_007022.1	NC_012635.1	187.525
NC_007023.1	NC_012635.1	166.409
NC_008208.1	NC_012635.1	191.51
NC_008296.2	NC_012635.1	26.9613
NC_008515.1	NC_012635.1	300
NC_009821.1	NC_012635.1	210.612
NC_010105.1	NC_012635.1	300
NC_012638.1	NC_012635.1	300
NC_012740.1	NC_012635.1	213.063
NC_012741.1	NC_012635.1	300
NC_013085.1	NC_012635.1	24.6464
NC_013693.1	NC_012635.1	25.6879
NC_013697.1	NC_012635.1	26.455
NC_014036.1	NC_012635.1	177.622
NC_014260.1	NC_012635.1	300
NC_014467.1	NC_012635.1	167.523
NC_014595.1	NC_012635.1	300
NC_014635.1	NC_012635.1	185.39
NC_014636.1	NC_012635.1	142.303
NC_014660.1	NC_012635.1	217.897
NC_014661.1	NC_012635.1	207.68
NC_014662.1	NC_012635.1	300
NC_014663.1	NC_012635.1	210.22
NC_014792.1	NC_012635.1	300
NC_015250.1	NC_012635.1	214.695
NC_015251.1	NC_012635.1	125.545
NC_015279.1	NC_012635.1	25.0204
NC_015280.1	NC_012635.1	26.2589
NC_015281.1	NC_012635.1	26.7559
NC_015282.1	NC_012635.1	26.5544
NC_015283.1	NC_012635.1	26.3076
NC_015284.1	NC_012635.1	26.2104
NC_015285.1	NC_012635.1	26.9096
NC_015286.1	NC_012635.1	27.5468
NC_015287.1	NC_012635.1	21.3555
NC_015288.1	NC_012635.1	26.5544
NC_015289.1	NC_012635.1	27.0132
NC_015290.1	NC_012635.1	24.6464
NC_015296.1	NC_012635.1	26.168
NC_015457.1	NC_012635.1	300
NC_015464.1	NC_012635.1	21.1673
NC_015569.1	NC_012635.1	28.8623
NC_016071.1	NC_012635.1	1.16634
NC_016073.1	NC_012635.1	26.5572
NC_016562.1	NC_012635.1	26.019
NC_016570.1	NC_012635.1	22.7324
NC_018087.3	NC_012635.1	206.823
NC_018855.1	NC_012635.1	130.437
NC_018861.1	NC_012635.1	25.2008
NC_019398.1	NC_012635.1	176.743
NC_019399.1	NC_012635.1	300
NC_019401.1	NC_012635.1	27.0398
NC_019443.1	NC_012635.1	24.837
NC_019444.1	NC_012635.1	27.0654
NC_019452.1	NC_012635.1	22.4823
NC_019500.1	NC_012635.1	300
NC_019503.1	NC_012635.1	300
NC_019505.1	NC_012635.1	300
NC_019507.1	NC_012635.1	13.8801
NC_019521.1	NC_012635.1	9.77727
NC_019526.1	NC_012635.1	25.8299
NC_019530.1	NC_012635.1	28.7537
NC_019538.1	NC_012635.1	133.104
NC_019543.1	NC_012635.1	183.368
NC_019909.1	NC_012635.1	292.841
NC_019910.1	NC_012635.1	26.168
NC_019925.1	NC_012635.1	30.2007
NC_020079.1	NC_012635.1	2.03422
NC_020080.1	NC_012635.1	179.106
NC_020083.1	NC_012635.1	24.8452
NC_020416.1	NC_012635.1	300
NC_020484.1	NC_012635.1	38.1251
NC_020486.1	NC_012635.1	27.7677
NC_020837.1	NC_012635.1	26.7052
NC_020845.1	NC_012635.1	25.6879
NC_020851.1	NC_012635.1	24.43
NC_020855.1	NC_012635.1	25.4303
NC_020859.1	NC_012635.1	27.8236
NC_020875.1	NC_012635.1	27.2767
NC_020879.1	NC_012635.1	193.722
NC_021071.1	NC_012635.1	27.712
NC_021072.1	NC_012635.1	27.8799
NC_021073.1	NC_012635.1	27.5987
NC_021344.2	NC_012635.1	169.506
NC_021529.2	NC_012635.1	113.487
NC_021530.1	NC_012635.1	28.1654
NC_021536.1	NC_012635.1	26.0594
NC_021559.1	NC_012635.1	25.7927
NC_022343.1	NC_012635.1	29.626
NC_022768.1	NC_012635.1	26.5572
NC_022772.1	NC_012635.1	26.2777
NC_023561.1	NC_012635.1	300
NC_023568.1	NC_012635.1	101.454
NC_023584.1	NC_012635.1	27.8799
NC_023587.1	NC_012635.1	25.4813
NC_023688.1	NC_012635.1	146.172
NC_023693.1	NC_012635.1	3.72188
NC_023856.1	NC_012635.1	28.5781
NC_024121.1	NC_012635.1	268.609
NC_024122.1	NC_012635.1	24.2084
NC_024124.2	NC_012635.1	300
NC_024125.2	NC_012635.1	300
NC_024794.1	NC_012635.1	300
NC_025414.1	NC_012635.1	171.314
NC_025419.1	NC_012635.1	300
NC_025422.1	NC_012635.1	41.9224
NC_025425.1	NC_012635.1	207.737
NC_025429.1	NC_012635.1	29.0116
NC_025437.1	NC_012635.1	300
NC_025446.1	NC_012635.1	24.8452
NC_025447.1	NC_012635.1	19.7557
NC_025448.1	NC_012635.1	300
NC_025449.1	NC_012635.1	300
NC_025452.1	NC_012635.1	26.7862
NC_025829.1	NC_012635.1	300
NC_025830.1	NC_012635.1	20.7744
NC_026607.2	NC_012635.1	300
NC_026923.1	NC_012635.1	27.4379
NC_026924.1	NC_012635.1	27.5468
NC_026926.1	NC_012635.1	25.031
NC_026927.1	NC_012635.1	25.7078
NC_026928.1	NC_012635.1	27.712
NC_027119.1	NC_012635.1	27.8236
NC_027130.1	NC_012635.1	27.4922
NC_027132.1	NC_012635.1	27.7677
NC_027204.1	NC_012635.1	37.4469
NC_027331.1	NC_012635.1	300
NC_027340.1	NC_012635.1	26.3078
NC_027344.1	NC_012635.1	300
NC_027349.1	NC_012635.1	300
NC_027353.1	NC_012635.1	300
NC_027364.1	NC_012635.1	21.0575
NC_027399.1	NC_012635.1	21.6868
NC_027404.1	NC_012635.1	300
NC_027979.1	NC_012635.1	300
NC_027983.1	NC_012635.1	300
NC_027996.1	NC_012635.1	16.1457
NC_027997.1	NC_012635.1	17.9503
NC_028448.1	NC_012635.1	300
NC_028663.1	NC_012635.1	24.7413
NC_028676.1	NC_012635.1	31.8708
NC_028683.1	NC_012635.1	300
NC_028686.1	NC_012635.1	300
NC_028750.1	NC_012635.1	178.368
NC_028755.1	NC_012635.1	173.302
NC_028762.1	NC_012635.1	253.914
NC_028780.1	NC_012635.1	300
NC_028820.1	NC_012635.1	292.841
NC_028829.1	NC_012635.1	121.368
NC_028847.1	NC_012635.1	300
NC_028857.1	NC_012635.1	300
NC_028881.1	NC_012635.1	300
NC_028894.1	NC_012635.1	300
NC_028925.1	NC_012635.1	300
NC_028927.1	NC_012635.1	300
NC_028940.1	NC_012635.1	300
NC_028945.1	NC_012635.1	38.1144
NC_028955.1	NC_012635.1	26.0186
NC_028957.1	NC_012635.1	300
NC_029000.1	NC_012635.1	194.634
NC_029013.1	NC_012635.1	171.338
NC_029042.1	NC_012635.1	21.7572
NC_029091.1	NC_012635.1	300
Pectobacterium~bacteriophage~PM2	NC_012635.1	300
Pelagibacter~phage~HTVC008M	NC_012635.1	38.1251
Prochlorococcus~phage~MED4-213	NC_012635.1	25.7401
Prochlorococcus~phage~P-HM1	NC_012635.1	26.2589
Prochlorococcus~phage~P-HM2	NC_012635.1	26.2104
Prochlorococcus~phage~P-RSM4	NC_012635.1	26.3565
Prochlorococcus~phage~P-SSM2	NC_012635.1	22.4825
Prochlorococcus~phage~P-SSM3	NC_012635.1	25.8455
Prochlorococcus~phage~P-SSM4	NC_012635.1	27.2767
Prochlorococcus~phage~P-SSM7	NC_012635.1	24.6937
Prochlorococcus~phage~P-TIM68	NC_012635.1	26.0186
Prochlorococcus~phage~Syn1	NC_012635.1	26.6044
Prochlorococcus~phage~Syn33	NC_012635.1	26.9613
Proteus~phage~vB_PmiM_Pm5461	NC_012635.1	254.196
Ralstonia~phage~RSP15	NC_012635.1	29.6681
Rhizobium~phage~vB_RleM_P10VF	NC_012635.1	29.0116
Rhodothermus~phage~RM378	NC_012635.1	1.87262
Salmonella~phage~38	NC_012635.1	21.7572
Salmonella~phage~Det7	NC_012635.1	27.8799
Salmonella~phage~GG32	NC_012635.1	26.5007
Salmonella~phage~Marshall	NC_012635.1	26.2227
Salmonella~phage~Maynard	NC_012635.1	26.5007
Salmonella~phage~PVP-SE1	NC_012635.1	1.18356
Salmonella~phage~SFP10	NC_012635.1	26.5572
Salmonella~phage~SKML-39	NC_012635.1	26.168
Salmonella~phage~STML-198	NC_012635.1	300
Salmonella~phage~STP4-a	NC_012635.1	300
Salmonella~phage~Sh19	NC_012635.1	28.7537
Salmonella~phage~ViI	NC_012635.1	26.168
Salmonella~phage~vB_SalM_PM10	NC_012635.1	24.3118
Salmonella~phage~vB_SalM_SJ2	NC_012635.1	28.6384
Salmonella~phage~vB_SalM_SJ3	NC_012635.1	24.26
Salmonella~phage~vB_SenMS16	NC_012635.1	300
Salmonella~phage~vB_SnwM_CGG4-1	NC_012635.1	300
Serratia~phage~PS2	NC_012635.1	268.885
Serratia~phage~phiMAM1	NC_012635.1	24.9001
Shigella~phage~Ag3	NC_012635.1	25.7401
Shigella~phage~SHBML-50-1	NC_012635.1	300
Shigella~phage~SHFML-11	NC_012635.1	300
Shigella~phage~SHFML-26	NC_012635.1	300
Shigella~phage~SHSML-52-1	NC_012635.1	300
Shigella~phage~SP18	NC_012635.1	300
Shigella~phage~Shf125875	NC_012635.1	300
Shigella~phage~Shfl2	NC_012635.1	300
Shigella~phage~pSs-1	NC_012635.1	300
Sinorhizobium~phage~phiM12	NC_012635.1	37.4895
Sinorhizobium~phage~phiM9	NC_012635.1	31.8708
Sinorhizobium~phage~phiN3	NC_012635.1	38.1554
Sphingomonas~phage~PAU	NC_012635.1	9.80206
Stenotrophomonas~phage~IME13	NC_012635.1	194.957
Synechococcus~phage~ACG-2014b	NC_012635.1	27.4922
Synechococcus~phage~ACG-2014c	NC_012635.1	27.0654
Synechococcus~phage~ACG-2014d	NC_012635.1	27.4379
Synechococcus~phage~ACG-2014e	NC_012635.1	27.712
Synechococcus~phage~ACG-2014f	NC_012635.1	25.7078
Synechococcus~phage~ACG-2014g	NC_012635.1	27.5468
Synechococcus~phage~ACG-2014h	NC_012635.1	25.4813
Synechococcus~phage~ACG-2014i	NC_012635.1	27.7677
Synechococcus~phage~ACG-2014j	NC_012635.1	25.031
Synechococcus~phage~S-CAM1	NC_012635.1	26.7559
Synechococcus~phage~S-CAM22	NC_012635.1	27.6567
Synechococcus~phage~S-CAM3	NC_012635.1	28.0829
Synechococcus~phage~S-CAM4	NC_012635.1	24.6464
Synechococcus~phage~S-CAM7	NC_012635.1	26.8329
Synechococcus~phage~S-CAM8	NC_012635.1	28.2234
Synechococcus~phage~S-CAM9	NC_012635.1	26.8581
Synechococcus~phage~S-CRM01	NC_012635.1	28.9059
Synechococcus~phage~S-IOM18	NC_012635.1	26.1135
Synechococcus~phage~S-MbCM100	NC_012635.1	27.8799
Synechococcus~phage~S-PM2	NC_012635.1	26.1141
Synechococcus~phage~S-RIM2~R1_1999	NC_012635.1	27.8799
Synechococcus~phage~S-RIM8~A.HR1	NC_012635.1	27.8236
Synechococcus~phage~S-RSM4	NC_012635.1	24.6937
Synechococcus~phage~S-SKS1	NC_012635.1	24.4711
Synechococcus~phage~S-SM1	NC_012635.1	26.6044
Synechococcus~phage~S-SM2	NC_012635.1	25.0639
Synechococcus~phage~S-SSM4	NC_012635.1	27.3302
Synechococcus~phage~S-SSM5	NC_012635.1	27.0654
Synechococcus~phage~S-SSM7	NC_012635.1	21.39
Synechococcus~phage~S-ShM2	NC_012635.1	26.8069
Synechococcus~phage~S-WAM1	NC_012635.1	27.2767
Synechococcus~phage~S-WAM2	NC_012635.1	25.0801
Synechococcus~phage~Syn19	NC_012635.1	27.6016
Synechococcus~phage~metaG-MbCM1	NC_012635.1	24.837
Synechococcus~phage~syn9	NC_012635.1	27.0132
Vibrio~phage~KVP40	NC_012635.1	115.708
Vibrio~phage~VH7D	NC_012635.1	101.454
Vibrio~phage~ValKK3	NC_012635.1	121.368
Vibrio~phage~henriette~12B8	NC_012635.1	27.6709
Vibrio~phage~nt-1	NC_012635.1	113.487
Yersinia~phage~PST	NC_012635.1	300
Yersinia~phage~phiD1	NC_012635.1	300
Yersinia~phage~phiR1-RT	NC_012635.1	293.16
Yersinia~phage~vB_YenM_TG1	NC_012635.1	293.16
vHsi16_1000036	NC_012635.1	3.09676
vHsi17_1000005	NC_012635.1	15.7883
vHso17_1000403	NC_012635.1	4.86161
Acinetobacter~phage~Ac42	NC_012638.1	215.412
Acinetobacter~phage~Acj61	NC_012638.1	207.926
Acinetobacter~phage~Acj9	NC_012638.1	207.752
Acinetobacter~phage~ZZ1	NC_012638.1	207.053
Acinetobacter~virus~133	NC_012638.1	212.22
Aeromonas~phage~Aes012	NC_012638.1	191.283
Aeromonas~phage~Aes508	NC_012638.1	182.687
Aeromonas~phage~CC2	NC_012638.1	133.104
Aeromonas~phage~PX29	NC_012638.1	146.304
Aeromonas~phage~phiAS4	NC_012638.1	182.81
Aeromonas~phage~phiAS5	NC_012638.1	139.988
Aeromonas~virus~25	NC_012638.1	186.199
Aeromonas~virus~31	NC_012638.1	185.107
Aeromonas~virus~44RR2	NC_012638.1	184.044
Aeromonas~virus~65	NC_012638.1	123.482
Aeromonas~virus~Aeh1	NC_012638.1	136.609
Campylobacter~phage~CP30A	NC_012638.1	25.2008
Campylobacter~phage~PC14	NC_012638.1	24.6295
Campylobacter~virus~CP21	NC_012638.1	13.9124
Campylobacter~virus~CP220	NC_012638.1	17.9964
Campylobacter~virus~CPX	NC_012638.1	26.0904
Campylobacter~virus~CPt10	NC_012638.1	16.1888
Campylobacter~virus~NCTC12673	NC_012638.1	21.2247
Caulobacter~phage~Cr30	NC_012638.1	41.9798
Citrobacter~phage~IME-CF2	NC_012638.1	171.526
Citrobacter~phage~Margaery	NC_012638.1	170.959
Citrobacter~phage~Merlin	NC_012638.1	300
Citrobacter~phage~Miller	NC_012638.1	168.973
Citrobacter~phage~Moon	NC_012638.1	300
Citrobacter~phage~vB_CfrM_CfP1	NC_012638.1	172.215
Cronobacter~phage~S13	NC_012638.1	183.395
Cronobacter~phage~vB_CsaM_GAP161	NC_012638.1	174.385
Cronobacter~phage~vB_CsaM_GAP32	NC_012638.1	25.5736
Cyanophage~P-RSM1	NC_012638.1	27.7677
Cyanophage~P-RSM6	NC_012638.1	25.4813
Cyanophage~P-TIM40	NC_012638.1	24.789
Cyanophage~S-RIM32	NC_012638.1	26.8069
Cyanophage~S-RIM50	NC_012638.1	26.9613
Cyanophage~Syn30	NC_012638.1	27.9364
Deftia~phage~phiW-14	NC_012638.1	24.7413
Dickeya~phage~RC-2014	NC_012638.1	23.1994
Dickeya~virus~Limestone	NC_012638.1	26.5572
Edwardsiella~phage~PEi20	NC_012638.1	300
Enterobacter~phage~CC31	NC_012638.1	300
Enterobacter~phage~PG7	NC_012638.1	300
Enterobacteria~phage~Bp7	NC_012638.1	300
Enterobacteria~phage~GEC-3S	NC_012638.1	207.737
Enterobacteria~phage~IME08	NC_012638.1	300
Enterobacteria~phage~JS10	NC_012638.1	300
Enterobacteria~phage~Phi1	NC_012638.1	210.612
Enterobacteria~phage~RB14	NC_012638.1	300
Enterobacteria~phage~RB16	NC_012638.1	165.185
Enterobacteria~phage~RB27	NC_012638.1	300
Enterobacteria~phage~RB3	NC_012638.1	300
Enterobacteria~phage~RB32	NC_012638.1	300
Enterobacteria~phage~RB43	NC_012638.1	163.933
Enterobacteria~phage~RB49	NC_012638.1	207.312
Enterobacteria~phage~RB51	NC_012638.1	300
Enterobacteria~phage~RB68	NC_012638.1	300
Enterobacteria~phage~RB69	NC_012638.1	300
Enterobacteria~phage~T4	NC_012638.1	300
Enterobacteria~phage~phi92	NC_012638.1	3.70158
Enterobacteria~phage~vB_EcoM_VR5	NC_012638.1	300
Enterobacteria~phage~vB_KleM-RaK2	NC_012638.1	24.3699
Erwinia~phage~phiEa2809	NC_012638.1	26.3814
Escherichia~phage~121Q	NC_012638.1	18.4022
Escherichia~phage~APCEc01	NC_012638.1	300
Escherichia~phage~AR1	NC_012638.1	300
Escherichia~phage~Av-05	NC_012638.1	19.0402
Escherichia~phage~ECML-134	NC_012638.1	300
Escherichia~phage~ECML-4	NC_012638.1	24.9001
Escherichia~phage~HX01	NC_012638.1	300
Escherichia~phage~HY01	NC_012638.1	300
Escherichia~phage~HY03	NC_012638.1	300
Escherichia~phage~JS98	NC_012638.1	300
Escherichia~phage~JSE	NC_012638.1	210.396
Escherichia~phage~Lw1	NC_012638.1	167.166
Escherichia~phage~MX01	NC_012638.1	300
Escherichia~phage~PBECO~4	NC_012638.1	19.6365
Escherichia~phage~PhaxI	NC_012638.1	22.5318
Escherichia~phage~QL01	NC_012638.1	300
Escherichia~phage~UFV-AREG1	NC_012638.1	300
Escherichia~phage~WG01	NC_012638.1	300
Escherichia~phage~ime09	NC_012638.1	300
Escherichia~phage~slur02	NC_012638.1	300
Escherichia~phage~slur07	NC_012638.1	300
Escherichia~phage~slur14	NC_012638.1	300
Escherichia~phage~vB_EcoM-UFV13	NC_012638.1	300
Escherichia~phage~vB_EcoM_112	NC_012638.1	300
Escherichia~phage~vB_EcoM_ACG-C40	NC_012638.1	300
Escherichia~phage~vB_EcoM_JS09	NC_012638.1	300
Escherichia~phage~vB_EcoM_PhAPEC2	NC_012638.1	300
Escherichia~phage~vB_EcoM_VR20	NC_012638.1	300
Escherichia~phage~vB_EcoM_VR25	NC_012638.1	300
Escherichia~phage~vB_EcoM_VR26	NC_012638.1	300
Escherichia~phage~vB_EcoM_VR7	NC_012638.1	300
Escherichia~phage~wV7	NC_012638.1	300
Escherichia~virus~CBA120	NC_012638.1	22.7831
KU594605.1	NC_012638.1	26.9613
KU594606.1	NC_012638.1	26.8069
Klebsiella~phage~0507-KN2-1	NC_012638.1	27.6709
Klebsiella~phage~JD18	NC_012638.1	300
Klebsiella~phage~K64-1	NC_012638.1	21.6868
Klebsiella~phage~KP15	NC_012638.1	177.622
Klebsiella~phage~KP27	NC_012638.1	176.743
Klebsiella~phage~Matisse	NC_012638.1	176.011
Klebsiella~phage~PKO111	NC_012638.1	300
Klebsiella~phage~vB_KpnM_KpV477	NC_012638.1	300
LC121084.1	NC_012638.1	29.6681
Morganella~phage~vB_MmoM_MP1	NC_012638.1	255.752
NC_000866.4	NC_012638.1	300
NC_004735.1	NC_012638.1	1.87262
NC_004928.1	NC_012638.1	300
NC_005066.1	NC_012638.1	207.312
NC_005083.2	NC_012638.1	113.449
NC_005135.1	NC_012638.1	183.835
NC_005260.1	NC_012638.1	136.491
NC_006820.1	NC_012638.1	26.0663
NC_006883.2	NC_012638.1	22.4483
NC_006884.2	NC_012638.1	27.2767
NC_007022.1	NC_012638.1	184.892
NC_007023.1	NC_012638.1	163.933
NC_008208.1	NC_012638.1	186.199
NC_008296.2	NC_012638.1	26.9613
NC_008515.1	NC_012638.1	300
NC_009821.1	NC_012638.1	210.612
NC_010105.1	NC_012638.1	300
NC_012635.1	NC_012638.1	300
NC_012740.1	NC_012638.1	210.396
NC_012741.1	NC_012638.1	300
NC_013085.1	NC_012638.1	24.6464
NC_013693.1	NC_012638.1	23.9045
NC_013697.1	NC_012638.1	24.6937
NC_014036.1	NC_012638.1	177.622
NC_014260.1	NC_012638.1	300
NC_014467.1	NC_012638.1	165.008
NC_014595.1	NC_012638.1	300
NC_014635.1	NC_012638.1	182.81
NC_014636.1	NC_012638.1	139.988
NC_014660.1	NC_012638.1	215.172
NC_014661.1	NC_012638.1	207.68
NC_014662.1	NC_012638.1	300
NC_014663.1	NC_012638.1	207.518
NC_014792.1	NC_012638.1	300
NC_015250.1	NC_012638.1	211.985
NC_015251.1	NC_012638.1	123.392
NC_015279.1	NC_012638.1	25.0204
NC_015280.1	NC_012638.1	26.2589
NC_015281.1	NC_012638.1	26.7559
NC_015282.1	NC_012638.1	26.5544
NC_015283.1	NC_012638.1	26.3076
NC_015284.1	NC_012638.1	26.2104
NC_015285.1	NC_012638.1	26.9096
NC_015286.1	NC_012638.1	27.5468
NC_015287.1	NC_012638.1	21.3555
NC_015288.1	NC_012638.1	26.5544
NC_015289.1	NC_012638.1	27.0132
NC_015290.1	NC_012638.1	24.6464
NC_015296.1	NC_012638.1	24.3639
NC_015457.1	NC_012638.1	300
NC_015464.1	NC_012638.1	21.1673
NC_015569.1	NC_012638.1	28.8623
NC_016071.1	NC_012638.1	1.16634
NC_016073.1	NC_012638.1	24.7362
NC_016562.1	NC_012638.1	26.019
NC_016570.1	NC_012638.1	22.7324
NC_018087.3	NC_012638.1	206.823
NC_018855.1	NC_012638.1	130.437
NC_018861.1	NC_012638.1	25.2008
NC_019398.1	NC_012638.1	174.203
NC_019399.1	NC_012638.1	300
NC_019401.1	NC_012638.1	25.5482
NC_019443.1	NC_012638.1	24.837
NC_019444.1	NC_012638.1	27.0654
NC_019452.1	NC_012638.1	22.4823
NC_019500.1	NC_012638.1	300
NC_019503.1	NC_012638.1	300
NC_019505.1	NC_012638.1	300
NC_019507.1	NC_012638.1	13.8801
NC_019521.1	NC_012638.1	9.77727
NC_019526.1	NC_012638.1	24.3449
NC_019530.1	NC_012638.1	28.7537
NC_019538.1	NC_012638.1	133.104
NC_019543.1	NC_012638.1	183.368
NC_019909.1	NC_012638.1	289.879
NC_019910.1	NC_012638.1	24.3639
NC_019925.1	NC_012638.1	26.5007
NC_020080.1	NC_012638.1	176.559
NC_020083.1	NC_012638.1	24.8452
NC_020416.1	NC_012638.1	300
NC_020484.1	NC_012638.1	38.1251
NC_020486.1	NC_012638.1	27.7677
NC_020837.1	NC_012638.1	26.7052
NC_020845.1	NC_012638.1	25.6879
NC_020851.1	NC_012638.1	22.7524
NC_020855.1	NC_012638.1	25.4303
NC_020859.1	NC_012638.1	27.8236
NC_020875.1	NC_012638.1	27.2767
NC_020879.1	NC_012638.1	191.058
NC_021071.1	NC_012638.1	27.712
NC_021072.1	NC_012638.1	27.8799
NC_021073.1	NC_012638.1	27.5987
NC_021344.2	NC_012638.1	166.989
NC_021529.2	NC_012638.1	111.356
NC_021530.1	NC_012638.1	28.1654
NC_021536.1	NC_012638.1	26.0594
NC_021559.1	NC_012638.1	25.7927
NC_022343.1	NC_012638.1	27.6709
NC_022768.1	NC_012638.1	24.7362
NC_022772.1	NC_012638.1	24.4689
NC_023561.1	NC_012638.1	300
NC_023568.1	NC_012638.1	99.2939
NC_023584.1	NC_012638.1	27.8799
NC_023587.1	NC_012638.1	25.4813
NC_023688.1	NC_012638.1	146.172
NC_023693.1	NC_012638.1	3.72188
NC_023856.1	NC_012638.1	24.9001
NC_024121.1	NC_012638.1	271.472
NC_024122.1	NC_012638.1	24.2084
NC_024124.2	NC_012638.1	300
NC_024125.2	NC_012638.1	300
NC_024794.1	NC_012638.1	300
NC_025414.1	NC_012638.1	168.797
NC_025419.1	NC_012638.1	300
NC_025422.1	NC_012638.1	41.9224
NC_025425.1	NC_012638.1	207.737
NC_025429.1	NC_012638.1	27.2501
NC_025437.1	NC_012638.1	300
NC_025446.1	NC_012638.1	24.8452
NC_025447.1	NC_012638.1	18.3828
NC_025448.1	NC_012638.1	300
NC_025449.1	NC_012638.1	300
NC_025452.1	NC_012638.1	23.1464
NC_025829.1	NC_012638.1	300
NC_025830.1	NC_012638.1	19.0402
NC_026607.2	NC_012638.1	300
NC_026923.1	NC_012638.1	27.4379
NC_026924.1	NC_012638.1	27.5468
NC_026926.1	NC_012638.1	25.031
NC_026927.1	NC_012638.1	25.7078
NC_026928.1	NC_012638.1	27.712
NC_027119.1	NC_012638.1	26.0055
NC_027130.1	NC_012638.1	27.4922
NC_027132.1	NC_012638.1	27.7677
NC_027204.1	NC_012638.1	35.736
NC_027331.1	NC_012638.1	300
NC_027340.1	NC_012638.1	26.3078
NC_027344.1	NC_012638.1	300
NC_027349.1	NC_012638.1	300
NC_027353.1	NC_012638.1	300
NC_027364.1	NC_012638.1	19.6365
NC_027399.1	NC_012638.1	21.6868
NC_027404.1	NC_012638.1	300
NC_027979.1	NC_012638.1	300
NC_027983.1	NC_012638.1	300
NC_027996.1	NC_012638.1	16.1457
NC_027997.1	NC_012638.1	17.9503
NC_028448.1	NC_012638.1	300
NC_028663.1	NC_012638.1	24.7413
NC_028676.1	NC_012638.1	28.3434
NC_028683.1	NC_012638.1	300
NC_028686.1	NC_012638.1	300
NC_028750.1	NC_012638.1	175.83
NC_028755.1	NC_012638.1	170.783
NC_028762.1	NC_012638.1	251.067
NC_028780.1	NC_012638.1	300
NC_028820.1	NC_012638.1	292.841
NC_028829.1	NC_012638.1	119.188
NC_028847.1	NC_012638.1	300
NC_028857.1	NC_012638.1	300
NC_028881.1	NC_012638.1	300
NC_028894.1	NC_012638.1	300
NC_028925.1	NC_012638.1	300
NC_028927.1	NC_012638.1	300
NC_028940.1	NC_012638.1	300
NC_028945.1	NC_012638.1	36.4193
NC_028955.1	NC_012638.1	26.0186
NC_028957.1	NC_012638.1	300
NC_029000.1	NC_012638.1	188.946
NC_029013.1	NC_012638.1	171.338
NC_029042.1	NC_012638.1	21.7572
NC_029091.1	NC_012638.1	300
Pectobacterium~bacteriophage~PM2	NC_012638.1	300
Pelagibacter~phage~HTVC008M	NC_012638.1	38.1251
Prochlorococcus~phage~MED4-213	NC_012638.1	25.7401
Prochlorococcus~phage~P-HM1	NC_012638.1	26.2589
Prochlorococcus~phage~P-HM2	NC_012638.1	26.2104
Prochlorococcus~phage~P-RSM4	NC_012638.1	26.3565
Prochlorococcus~phage~P-SSM2	NC_012638.1	22.4825
Prochlorococcus~phage~P-SSM3	NC_012638.1	25.8455
Prochlorococcus~phage~P-SSM4	NC_012638.1	27.2767
Prochlorococcus~phage~P-SSM7	NC_012638.1	24.6937
Prochlorococcus~phage~P-TIM68	NC_012638.1	26.0186
Prochlorococcus~phage~Syn1	NC_012638.1	26.6044
Prochlorococcus~phage~Syn33	NC_012638.1	26.9613
Proteus~phage~vB_PmiM_Pm5461	NC_012638.1	251.347
Ralstonia~phage~RSP15	NC_012638.1	29.6681
Rhizobium~phage~vB_RleM_P10VF	NC_012638.1	27.2501
Rhodothermus~phage~RM378	NC_012638.1	1.87262
Salmonella~phage~38	NC_012638.1	21.7572
Salmonella~phage~Det7	NC_012638.1	26.0594
Salmonella~phage~GG32	NC_012638.1	24.6822
Salmonella~phage~Marshall	NC_012638.1	24.4162
Salmonella~phage~Maynard	NC_012638.1	24.6822
Salmonella~phage~PVP-SE1	NC_012638.1	1.18356
Salmonella~phage~SFP10	NC_012638.1	24.7362
Salmonella~phage~SKML-39	NC_012638.1	24.3639
Salmonella~phage~STML-198	NC_012638.1	300
Salmonella~phage~STP4-a	NC_012638.1	300
Salmonella~phage~Sh19	NC_012638.1	28.7537
Salmonella~phage~ViI	NC_012638.1	24.3639
Salmonella~phage~vB_SalM_PM10	NC_012638.1	24.3118
Salmonella~phage~vB_SalM_SJ2	NC_012638.1	24.9553
Salmonella~phage~vB_SalM_SJ3	NC_012638.1	24.26
Salmonella~phage~vB_SenMS16	NC_012638.1	300
Salmonella~phage~vB_SnwM_CGG4-1	NC_012638.1	300
Serratia~phage~PS2	NC_012638.1	271.751
Serratia~phage~phiMAM1	NC_012638.1	24.9001
Shigella~phage~Ag3	NC_012638.1	23.9545
Shigella~phage~SHBML-50-1	NC_012638.1	300
Shigella~phage~SHFML-11	NC_012638.1	300
Shigella~phage~SHFML-26	NC_012638.1	300
Shigella~phage~SHSML-52-1	NC_012638.1	300
Shigella~phage~SP18	NC_012638.1	300
Shigella~phage~Shf125875	NC_012638.1	300
Shigella~phage~Shfl2	NC_012638.1	300
Shigella~phage~pSs-1	NC_012638.1	300
Sinorhizobium~phage~phiM12	NC_012638.1	35.7773
Sinorhizobium~phage~phiM9	NC_012638.1	28.3434
Sinorhizobium~phage~phiN3	NC_012638.1	36.459
Sphingomonas~phage~PAU	NC_012638.1	9.80206
Stenotrophomonas~phage~IME13	NC_012638.1	189.259
Synechococcus~phage~ACG-2014b	NC_012638.1	27.4922
Synechococcus~phage~ACG-2014c	NC_012638.1	27.0654
Synechococcus~phage~ACG-2014d	NC_012638.1	27.4379
Synechococcus~phage~ACG-2014e	NC_012638.1	27.712
Synechococcus~phage~ACG-2014f	NC_012638.1	25.7078
Synechococcus~phage~ACG-2014g	NC_012638.1	27.5468
Synechococcus~phage~ACG-2014h	NC_012638.1	25.4813
Synechococcus~phage~ACG-2014i	NC_012638.1	27.7677
Synechococcus~phage~ACG-2014j	NC_012638.1	25.031
Synechococcus~phage~S-CAM1	NC_012638.1	26.7559
Synechococcus~phage~S-CAM22	NC_012638.1	27.6567
Synechococcus~phage~S-CAM3	NC_012638.1	28.0829
Synechococcus~phage~S-CAM4	NC_012638.1	24.6464
Synechococcus~phage~S-CAM7	NC_012638.1	26.8329
Synechococcus~phage~S-CAM8	NC_012638.1	28.2234
Synechococcus~phage~S-CAM9	NC_012638.1	26.8581
Synechococcus~phage~S-CRM01	NC_012638.1	28.9059
Synechococcus~phage~S-IOM18	NC_012638.1	26.1135
Synechococcus~phage~S-MbCM100	NC_012638.1	27.8799
Synechococcus~phage~S-PM2	NC_012638.1	26.1141
Synechococcus~phage~S-RIM2~R1_1999	NC_012638.1	27.8799
Synechococcus~phage~S-RIM8~A.HR1	NC_012638.1	27.8236
Synechococcus~phage~S-RSM4	NC_012638.1	24.6937
Synechococcus~phage~S-SKS1	NC_012638.1	22.7918
Synechococcus~phage~S-SM1	NC_012638.1	26.6044
Synechococcus~phage~S-SM2	NC_012638.1	25.0639
Synechococcus~phage~S-SSM4	NC_012638.1	27.3302
Synechococcus~phage~S-SSM5	NC_012638.1	27.0654
Synechococcus~phage~S-SSM7	NC_012638.1	21.39
Synechococcus~phage~S-ShM2	NC_012638.1	26.8069
Synechococcus~phage~S-WAM1	NC_012638.1	27.2767
Synechococcus~phage~S-WAM2	NC_012638.1	25.0801
Synechococcus~phage~Syn19	NC_012638.1	27.6016
Synechococcus~phage~metaG-MbCM1	NC_012638.1	24.837
Synechococcus~phage~syn9	NC_012638.1	27.0132
Vibrio~phage~KVP40	NC_012638.1	113.543
Vibrio~phage~VH7D	NC_012638.1	99.2939
Vibrio~phage~ValKK3	NC_012638.1	119.188
Vibrio~phage~henriette~12B8	NC_012638.1	27.6709
Vibrio~phage~nt-1	NC_012638.1	111.356
Yersinia~phage~PST	NC_012638.1	300
Yersinia~phage~phiD1	NC_012638.1	300
Yersinia~phage~phiR1-RT	NC_012638.1	290.195
Yersinia~phage~vB_YenM_TG1	NC_012638.1	293.16
vHsi16_1000036	NC_012638.1	3.09676
vHsi17_1000005	NC_012638.1	15.7883
vHso17_1000403	NC_012638.1	4.86161
Acinetobacter~phage~AB3	NC_012662.1	16.0355
Acinetobacter~phage~Abp1	NC_012662.1	19.1225
Acinetobacter~phage~Fri1	NC_012662.1	16.1861
Acinetobacter~phage~Petty	NC_012662.1	23.1953
Acinetobacter~phage~phiAB1	NC_012662.1	19.9775
Acinetobacter~phage~phiAB6	NC_012662.1	20.0961
Acinetobacter~phage~vB_AbaM_IME200	NC_012662.1	19.3223
Acinetobacter~phage~vB_AbaP_Acibel007	NC_012662.1	19.2214
Acinetobacter~phage~vB_AbaP_PD-6A3	NC_012662.1	19.7489
Acinetobacter~phage~vB_AbaP_PD-AB9	NC_012662.1	19.7489
Aeromonas~phage~phiAS7	NC_012662.1	13.5555
Burkholderia~phage~JG068	NC_012662.1	5.38689
Caulobacter~phage~Percy	NC_012662.1	10.4399
Citrobacter~phage~CR44b	NC_012662.1	2.43248
Citrobacter~phage~SH1	NC_012662.1	2.59608
Cronobacter~phage~Dev-CD-23823	NC_012662.1	8.15567
Cronobacter~phage~vB_CskP_GAP227	NC_012662.1	8.08884
Delftia~phage~IME-DE1	NC_012662.1	2.81973
Enterobacter~phage~E-2	NC_012662.1	3.17776
Enterobacteria~phage~13a	NC_012662.1	2.51273
Enterobacteria~phage~BA14	NC_012662.1	2.63899
Enterobacteria~phage~J8-65	NC_012662.1	19.8618
Enterobacteria~phage~T7	NC_012662.1	2.31744
Enterobacteria~phage~UAB_Phi78	NC_012662.1	4.92641
Enterobacteria~phage~vB_EcoP_ACG-C91	NC_012662.1	5.0219
Erwinia~amylovora~phage~Era103	NC_012662.1	2.59608
Erwinia~phage~FE44	NC_012662.1	2.68278
Erwinia~phage~phiEa100	NC_012662.1	2.68278
Escherichia~phage~64795_ec1	NC_012662.1	2.96596
Escherichia~phage~CICC~80001	NC_012662.1	2.77311
Escherichia~phage~ECBP5	NC_012662.1	4.74539
Escherichia~phage~PE3-1	NC_012662.1	2.81973
Escherichia~phage~phiKT	NC_012662.1	9.6008
Escherichia~phage~vB_EcoP_GA2A	NC_012662.1	2.47223
Escherichia~virus~K1-5	NC_012662.1	5.22413
Escherichia~virus~K1E	NC_012662.1	4.74539
KM366096.1	NC_012662.1	2.86738
KM366097.1	NC_012662.1	5.33149
KU310944.1	NC_012662.1	35.4738
KU666550.1	NC_012662.1	55.3205
Klebsiella~phage~F19	NC_012662.1	48.6979
Klebsiella~phage~KP34	NC_012662.1	54.4432
Klebsiella~phage~Kp2	NC_012662.1	50.7537
Klebsiella~phage~KpV41	NC_012662.1	51.3524
Klebsiella~phage~KpV475	NC_012662.1	52.2186
Klebsiella~phage~KpV71	NC_012662.1	55.3205
Klebsiella~phage~NTUH-K2044-K1-1	NC_012662.1	53.0744
Klebsiella~phage~vB_KpnP_SU503	NC_012662.1	58.6775
Klebsiella~phage~vB_KpnP_SU552A	NC_012662.1	51.5612
Kluyvera~phage~Kvp1	NC_012662.1	2.86738
Lelliottia~phage~phD2B	NC_012662.1	8.08884
Morganella~phage~MmP1	NC_012662.1	2.77311
NC_001604.1	NC_012662.1	2.31744
NC_004777.1	NC_012662.1	2.72747
NC_004831.2	NC_012662.1	5.22413
NC_005045.1	NC_012662.1	16.6497
NC_007149.1	NC_012662.1	1.08531
NC_007637.1	NC_012662.1	4.74539
NC_008152.1	NC_012662.1	5.22413
NC_008694.1	NC_012662.1	2.96596
NC_009014.1	NC_012662.1	2.59608
NC_009935.1	NC_012662.1	16.2749
NC_009936.1	NC_012662.1	15.93
NC_010326.1	NC_012662.1	16.1861
NC_011038.1	NC_012662.1	2.91611
NC_011040.1	NC_012662.1	2.63899
NC_011045.1	NC_012662.1	2.51273
NC_011085.3	NC_012662.1	2.77311
NC_011107.1	NC_012662.1	16.1861
NC_011201.1	NC_012662.1	5.50137
NC_011534.1	NC_012662.1	2.81973
NC_012418.1	NC_012662.1	16.2749
NC_013638.1	NC_012662.1	17.2811
NC_013649.2	NC_012662.1	54.4432
NC_015585.1	NC_012662.1	18.8379
NC_016764.1	NC_012662.1	5.56056
NC_017865.1	NC_012662.1	16.4582
NC_019403.1	NC_012662.1	5.0219
NC_019454.1	NC_012662.1	44.4676
NC_019520.1	NC_012662.1	9.6008
NC_019528.1	NC_012662.1	13.5555
NC_019542.1	NC_012662.1	2.81973
NC_019911.2	NC_012662.1	13.0853
NC_019926.1	NC_012662.1	2.68278
NC_020078.1	NC_012662.1	8.08884
NC_020414.1	NC_012662.1	4.92641
NC_021316.1	NC_012662.1	19.1225
NC_021337.1	NC_012662.1	16.0355
NC_022091.1	NC_012662.1	16.2749
NC_022744.1	NC_012662.1	2.68278
NC_022746.1	NC_012662.1	16.5529
NC_022916.1	NC_012662.1	5.38689
NC_022917.1	NC_012662.1	22.5704
NC_022982.1	NC_012662.1	5.27726
NC_022987.1	NC_012662.1	5.22413
NC_023567.2	NC_012662.1	48.6979
NC_023570.1	NC_012662.1	23.1953
NC_023576.1	NC_012662.1	2.39344
NC_023715.1	NC_012662.1	2.96596
NC_024379.1	NC_012662.1	2.81973
NC_025418.1	NC_012662.1	53.0744
NC_025445.1	NC_012662.1	19.8618
NC_025450.1	NC_012662.1	8.08884
NC_025457.1	NC_012662.1	19.2214
NC_025822.1	NC_012662.1	5.56056
NC_026602.1	NC_012662.1	16.1861
NC_027330.1	NC_012662.1	4.74539
NC_027342.1	NC_012662.1	57.088
NC_027363.1	NC_012662.1	49.576
NC_027375.1	NC_012662.1	16.1861
NC_027379.1	NC_012662.1	1.635
NC_027387.1	NC_012662.1	2.77311
NC_027390.1	NC_012662.1	8.22401
NC_028664.1	NC_012662.1	50.7537
NC_028670.1	NC_012662.1	51.3524
NC_028675.1	NC_012662.1	19.9775
NC_028679.1	NC_012662.1	19.7489
NC_028684.1	NC_012662.1	19.7489
NC_028702.1	NC_012662.1	2.81973
NC_028816.1	NC_012662.1	58.6775
NC_028836.1	NC_012662.1	16.099
NC_028848.1	NC_012662.1	16.1861
NC_028850.1	NC_012662.1	11.1078
NC_028870.1	NC_012662.1	51.5612
NC_028916.1	NC_012662.1	7.83539
NC_028987.2	NC_012662.1	19.3223
NC_028988.1	NC_012662.1	5.74672
NC_029007.1	NC_012662.1	3.17776
NC_029081.1	NC_012662.1	40.1432
NC_029092.1	NC_012662.1	10.4399
NC_029102.1	NC_012662.1	3.17776
Pantoea~phage~LIMElight	NC_012662.1	44.4676
Pantoea~phage~LIMEzero	NC_012662.1	18.8379
Pectobacterium~phage~PP1	NC_012662.1	2.81973
Pectobacterium~phage~PP16	NC_012662.1	40.9337
Pectobacterium~phage~PP90	NC_012662.1	44.2877
Pectobacterium~phage~Peat1	NC_012662.1	40.1432
Proteus~phage~PM~75	NC_012662.1	49.576
Proteus~phage~PM~85	NC_012662.1	1.635
Proteus~phage~PM~93	NC_012662.1	8.22401
Proteus~phage~PM16	NC_012662.1	57.088
Proteus~phage~vB_PmiP_Pm5460	NC_012662.1	7.83539
Pseudomonas~phage~Andromeda	NC_012662.1	5.56056
Pseudomonas~phage~Bf7	NC_012662.1	5.56056
Pseudomonas~phage~DL62	NC_012662.1	16.099
Pseudomonas~phage~LKA1	NC_012662.1	15.93
Pseudomonas~phage~LKD16	NC_012662.1	16.2749
Pseudomonas~phage~LUZ19	NC_012662.1	16.1861
Pseudomonas~phage~MPK6	NC_012662.1	16.5529
Pseudomonas~phage~MPK7	NC_012662.1	16.2749
Pseudomonas~phage~PT2	NC_012662.1	16.1861
Pseudomonas~phage~YMC11/06/C171_PPU_BP	NC_012662.1	35.4738
Pseudomonas~phage~phi-2	NC_012662.1	17.2811
Pseudomonas~phage~phiKMV	NC_012662.1	16.6497
Pseudomonas~phage~phikF77	NC_012662.1	16.2749
Pseudomonas~phage~vB_Pae-TbilisiM32	NC_012662.1	16.4582
Pseudomonas~phage~vB_PaeP_PAO1_Ab05	NC_012662.1	16.1861
Pseudomonas~phage~vB_PaeP_PPA-ABTNL	NC_012662.1	16.1861
Ralstonia~phage~RSB1	NC_012662.1	5.50137
Ralstonia~phage~RSB3	NC_012662.1	22.5704
Ralstonia~phage~RSJ2	NC_012662.1	5.74672
Ralstonia~phage~RSJ5	NC_012662.1	3.17776
Salmonella~phage~BP12A	NC_012662.1	2.86738
Salmonella~phage~BP12B	NC_012662.1	5.33149
Salmonella~virus~SP6	NC_012662.1	5.22413
Vibrio~phage~VP93	NC_012662.1	89.3745
Vibrio~phage~phi-A318	NC_012662.1	5.56056
Vibriophage~VP4	NC_012662.1	1.08531
Xylella~phage~Paz	NC_012662.1	5.27726
Xylella~phage~Prado	NC_012662.1	5.22413
Yersinia~phage~Berlin	NC_012662.1	2.96596
Yersinia~phage~Yep-phi	NC_012662.1	2.96596
Yersinia~phage~Yepe2	NC_012662.1	2.91611
Yersinia~phage~phi80-18	NC_012662.1	13.2358
Yersinia~phage~phiA1122	NC_012662.1	2.72747
Yersinia~phage~vB_YenP_ISAO8	NC_012662.1	11.1078
vEso16_1000746	NC_012662.1	16.4582
vHsi17_1001526	NC_012662.1	2.81973
Lactococcus~phage~P087	NC_012663.1	30.4221
Achromobacter~phage~JWAlpha	NC_012696.1	53.7204
Achromobacter~phage~phiAxp-3	NC_012696.1	49.4503
Acinetobacter~phage~Presley	NC_012696.1	28.1602
Alteromonas~phage~vB_AmaP_AD45-P1	NC_012696.1	9.75688
Delftia~phage~RG-2014	NC_012696.1	36.9335
Dinoroseobacter~phage~DFL12phi1	NC_012696.1	178.46
Enterobacter~phage~EcP1	NC_012696.1	38.2508
Erwinia~phage~Ea9-2	NC_012696.1	47.4979
Erwinia~phage~vB_EamP-S6	NC_012696.1	34.3609
Erwinia~phage~vB_EamP_Frozen	NC_012696.1	47.7552
Escherichia~phage~Bp4	NC_012696.1	44.6474
Escherichia~phage~ECBP1	NC_012696.1	46.2167
Escherichia~phage~IME11	NC_012696.1	42.1802
Escherichia~phage~N4	NC_012696.1	47.7468
Escherichia~phage~Pollock	NC_012696.1	31.7629
Escherichia~phage~vB_EcoP_G7C	NC_012696.1	46.6513
Escherichia~phage~vB_EcoP_PhAPEC5	NC_012696.1	46.076
Escherichia~phage~vB_EcoP_PhAPEC7	NC_012696.1	43.1856
NC_008720.1	NC_012696.1	47.7468
NC_012697.1	NC_012696.1	222.247
NC_013691.1	NC_012696.1	29.1742
NC_013692.1	NC_012696.1	36.7142
NC_015933.1	NC_012696.1	46.6513
NC_018854.1	NC_012696.1	46.076
NC_019423.1	NC_012696.1	42.1802
NC_019485.1	NC_012696.1	38.1224
NC_019514.1	NC_012696.1	34.3609
NC_020848.1	NC_012696.1	21.6
NC_020849.1	NC_012696.1	22.6325
NC_020862.2	NC_012696.1	116.537
NC_020868.1	NC_012696.1	21.6
NC_021532.1	NC_012696.1	9.71965
NC_021540.1	NC_012696.1	24.2099
NC_021772.1	NC_012696.1	31.5607
NC_021782.1	NC_012696.1	31.9706
NC_023556.1	NC_012696.1	53.7204
NC_023579.1	NC_012696.1	47.3716
NC_023581.1	NC_012696.1	28.1602
NC_023589.1	NC_012696.1	43.6148
NC_024140.1	NC_012696.1	34.7209
NC_024142.2	NC_012696.1	44.5272
NC_024367.1	NC_012696.1	178.46
NC_024786.1	NC_012696.1	45.9372
NC_024790.1	NC_012696.1	43.054
NC_027345.1	NC_012696.1	36.6066
NC_027348.2	NC_012696.1	36.9335
NC_027381.1	NC_012696.1	31.6611
NC_027388.1	NC_012696.1	36.7142
NC_028799.1	NC_012696.1	21.9681
NC_028885.1	NC_012696.1	36.7142
NC_028908.2	NC_012696.1	49.4503
NC_029017.1	NC_012696.1	29.3223
NC_029101.1	NC_012696.1	37.1585
Pseudoalteromonas~phage~pYD6-A	NC_012696.1	22.7029
Pseudomonas~phage~DL64	NC_012696.1	36.7142
Pseudomonas~phage~KPP21	NC_012696.1	29.3223
Pseudomonas~phage~LIT1	NC_012696.1	36.7142
Pseudomonas~phage~LUZ7	NC_012696.1	29.1742
Pseudomonas~phage~PEV2	NC_012696.1	36.3954
Pseudomonas~phage~Pa2	NC_012696.1	36.6066
Pseudomonas~phage~YH30	NC_012696.1	37.1585
Pseudomonas~phage~YH6	NC_012696.1	36.7142
Pseudomonas~phage~vB_PaeP_C2-10_Ab09	NC_012696.1	34.7209
Pseudomonas~phage~vB_PaeP_MAG4	NC_012696.1	36.2917
Salmonella~phage~FSL~SP-058	NC_012696.1	31.6611
Salmonella~phage~FSL~SP-076	NC_012696.1	32.0765
Shigella~phage~pSb-1	NC_012696.1	43.6148
Silicibacter~phage~DSS3phi2	NC_012696.1	222.247
Sulfitobacter~phage~EE36phi1	NC_012696.1	244.777
Sulfitobacter~phage~phiCB2047-B	NC_012696.1	116.912
Vibrio~phage~JA-1	NC_012696.1	24.2998
Vibrio~phage~VBP32	NC_012696.1	21.6599
Vibrio~phage~VBP47	NC_012696.1	21.6599
Vibrio~phage~phi~1	NC_012696.1	21.9681
vEso16_1000408	NC_012696.1	25.8821
Achromobacter~phage~JWAlpha	NC_012697.1	50.465
Achromobacter~phage~phiAxp-3	NC_012697.1	49.1432
Acinetobacter~phage~Presley	NC_012697.1	27.9546
Alteromonas~phage~vB_AmaP_AD45-P1	NC_012697.1	9.6424
Delftia~phage~RG-2014	NC_012697.1	36.6858
Dinoroseobacter~phage~DFL12phi1	NC_012697.1	177.229
Enterobacter~phage~EcP1	NC_012697.1	38.0032
Erwinia~phage~Ea9-2	NC_012697.1	50.0576
Erwinia~phage~vB_EamP-S6	NC_012697.1	34.1134
Erwinia~phage~vB_EamP_Frozen	NC_012697.1	50.3275
Escherichia~phage~Bp4	NC_012697.1	41.5523
Escherichia~phage~ECBP1	NC_012697.1	43.0423
Escherichia~phage~IME11	NC_012697.1	41.9034
Escherichia~phage~N4	NC_012697.1	47.4549
Escherichia~phage~Pollock	NC_012697.1	31.5435
Escherichia~phage~vB_EcoP_G7C	NC_012697.1	43.4546
Escherichia~phage~vB_EcoP_PhAPEC5	NC_012697.1	42.9088
Escherichia~phage~vB_EcoP_PhAPEC7	NC_012697.1	42.9088
NC_008720.1	NC_012697.1	47.4549
NC_012696.1	NC_012697.1	222.247
NC_013691.1	NC_012697.1	28.955
NC_013692.1	NC_012697.1	36.4666
NC_015933.1	NC_012697.1	43.4546
NC_018854.1	NC_012697.1	42.9088
NC_019423.1	NC_012697.1	41.9034
NC_019485.1	NC_012697.1	37.8747
NC_019514.1	NC_012697.1	34.1134
NC_020848.1	NC_012697.1	19.0104
NC_020849.1	NC_012697.1	19.9687
NC_020862.2	NC_012697.1	115.85
NC_020868.1	NC_012697.1	19.0104
NC_021532.1	NC_012697.1	9.60518
NC_021540.1	NC_012697.1	24.0312
NC_021772.1	NC_012697.1	31.3413
NC_021782.1	NC_012697.1	31.7512
NC_023556.1	NC_012697.1	50.465
NC_023579.1	NC_012697.1	49.9252
NC_023581.1	NC_012697.1	27.9546
NC_023589.1	NC_012697.1	40.571
NC_024140.1	NC_012697.1	34.4875
NC_024142.2	NC_012697.1	41.4381
NC_024367.1	NC_012697.1	177.229
NC_024786.1	NC_012697.1	42.7771
NC_024790.1	NC_012697.1	42.7771
NC_027345.1	NC_012697.1	36.359
NC_027348.2	NC_012697.1	36.6858
NC_027381.1	NC_012697.1	31.4418
NC_027388.1	NC_012697.1	36.4666
NC_028799.1	NC_012697.1	21.7897
NC_028885.1	NC_012697.1	36.4666
NC_028908.2	NC_012697.1	49.1432
NC_029017.1	NC_012697.1	29.1031
NC_029101.1	NC_012697.1	36.9108
Pseudoalteromonas~phage~pYD6-A	NC_012697.1	20.034
Pseudomonas~phage~DL64	NC_012697.1	36.4666
Pseudomonas~phage~KPP21	NC_012697.1	29.1031
Pseudomonas~phage~LIT1	NC_012697.1	36.4666
Pseudomonas~phage~LUZ7	NC_012697.1	28.955
Pseudomonas~phage~PEV2	NC_012697.1	36.1478
Pseudomonas~phage~Pa2	NC_012697.1	36.359
Pseudomonas~phage~YH30	NC_012697.1	36.9108
Pseudomonas~phage~YH6	NC_012697.1	36.4666
Pseudomonas~phage~vB_PaeP_C2-10_Ab09	NC_012697.1	34.4875
Pseudomonas~phage~vB_PaeP_MAG4	NC_012697.1	36.0441
Salmonella~phage~FSL~SP-058	NC_012697.1	31.4418
Salmonella~phage~FSL~SP-076	NC_012697.1	31.8571
Shigella~phage~pSb-1	NC_012697.1	40.571
Silicibacter~phage~DSS3phi2	NC_012697.1	240.401
Sulfitobacter~phage~EE36phi1	NC_012697.1	222.247
Sulfitobacter~phage~phiCB2047-B	NC_012697.1	116.225
Vibrio~phage~JA-1	NC_012697.1	24.1212
Vibrio~phage~VBP32	NC_012697.1	19.066
Vibrio~phage~VBP47	NC_012697.1	19.066
Vibrio~phage~phi~1	NC_012697.1	21.7897
vEso16_1000408	NC_012697.1	28.3024
Acinetobacter~phage~Ac42	NC_012740.1	172.529
Acinetobacter~phage~Acj61	NC_012740.1	172.774
Acinetobacter~phage~Acj9	NC_012740.1	172.923
Acinetobacter~phage~ZZ1	NC_012740.1	172.334
Acinetobacter~virus~133	NC_012740.1	179.855
Aeromonas~phage~Aes012	NC_012740.1	172.361
Aeromonas~phage~Aes508	NC_012740.1	171.648
Aeromonas~phage~CC2	NC_012740.1	117.507
Aeromonas~phage~PX29	NC_012740.1	136.51
Aeromonas~phage~phiAS4	NC_012740.1	161.991
Aeromonas~phage~phiAS5	NC_012740.1	134.922
Aeromonas~virus~25	NC_012740.1	172.567
Aeromonas~virus~31	NC_012740.1	168.978
Aeromonas~virus~44RR2	NC_012740.1	167.999
Aeromonas~virus~65	NC_012740.1	112.424
Aeromonas~virus~Aeh1	NC_012740.1	133.864
Campylobacter~phage~CP30A	NC_012740.1	25.089
Campylobacter~phage~PC14	NC_012740.1	24.5177
Campylobacter~virus~CP21	NC_012740.1	13.822
Campylobacter~virus~CP220	NC_012740.1	17.9002
Campylobacter~virus~CPX	NC_012740.1	25.9784
Campylobacter~virus~CPt10	NC_012740.1	16.0978
Campylobacter~virus~NCTC12673	NC_012740.1	21.1232
Caulobacter~phage~Cr30	NC_012740.1	41.8004
Citrobacter~phage~IME-CF2	NC_012740.1	173.539
Citrobacter~phage~Margaery	NC_012740.1	167.913
Citrobacter~phage~Merlin	NC_012740.1	201.854
Citrobacter~phage~Michonne	NC_012740.1	1.91161
Citrobacter~phage~Miller	NC_012740.1	168.44
Citrobacter~phage~Moogle	NC_012740.1	2.40657
Citrobacter~phage~Moon	NC_012740.1	197.644
Citrobacter~phage~vB_CfrM_CfP1	NC_012740.1	169.152
Cronobacter~phage~S13	NC_012740.1	160.021
Cronobacter~phage~vB_CsaM_GAP161	NC_012740.1	178.918
Cronobacter~phage~vB_CsaM_GAP32	NC_012740.1	26.9057
Cyanophage~P-RSM1	NC_012740.1	27.6408
Cyanophage~P-RSM6	NC_012740.1	25.3597
Cyanophage~P-TIM40	NC_012740.1	24.6675
Cyanophage~S-RIM32	NC_012740.1	26.6802
Cyanophage~S-RIM50	NC_012740.1	26.8345
Cyanophage~Syn30	NC_012740.1	27.8094
Deftia~phage~phiW-14	NC_012740.1	26.3779
Dickeya~phage~RC-2014	NC_012740.1	26.7224
Dickeya~virus~Limestone	NC_012740.1	28.2723
Edwardsiella~phage~PEi20	NC_012740.1	191.954
Enterobacter~phage~CC31	NC_012740.1	198.787
Enterobacter~phage~PG7	NC_012740.1	201
Enterobacteria~phage~Bp7	NC_012740.1	194.253
Enterobacteria~phage~GEC-3S	NC_012740.1	300
Enterobacteria~phage~IME08	NC_012740.1	207.122
Enterobacteria~phage~JS10	NC_012740.1	204.392
Enterobacteria~phage~Phi1	NC_012740.1	300
Enterobacteria~phage~RB14	NC_012740.1	210.396
Enterobacteria~phage~RB16	NC_012740.1	174.763
Enterobacteria~phage~RB27	NC_012740.1	208.392
Enterobacteria~phage~RB3	NC_012740.1	213.285
Enterobacteria~phage~RB32	NC_012740.1	213.958
Enterobacteria~phage~RB43	NC_012740.1	165.876
Enterobacteria~phage~RB49	NC_012740.1	300
Enterobacteria~phage~RB51	NC_012740.1	213.285
Enterobacteria~phage~RB68	NC_012740.1	212.621
Enterobacteria~phage~RB69	NC_012740.1	202.661
Enterobacteria~phage~T4	NC_012740.1	206.879
Enterobacteria~phage~vB_EcoM_VR5	NC_012740.1	200.449
Enterobacteria~phage~vB_KleM-RaK2	NC_012740.1	27.1972
Enterobacteriaphage~UAB_Phi87	NC_012740.1	1.80425
Erwinia~phage~phiEa2809	NC_012740.1	24.335
Escherichia~phage~121Q	NC_012740.1	18.2691
Escherichia~phage~APCEc01	NC_012740.1	202.873
Escherichia~phage~AR1	NC_012740.1	208.887
Escherichia~phage~Av-05	NC_012740.1	4.60653
Escherichia~phage~EC6	NC_012740.1	2.10742
Escherichia~phage~ECML-134	NC_012740.1	211.28
Escherichia~phage~ECML-4	NC_012740.1	26.6066
Escherichia~phage~FFH2	NC_012740.1	4.38907
Escherichia~phage~FV3	NC_012740.1	7.31803
Escherichia~phage~HX01	NC_012740.1	204.172
Escherichia~phage~HY01	NC_012740.1	214.759
Escherichia~phage~HY02	NC_012740.1	2.43787
Escherichia~phage~HY03	NC_012740.1	214.185
Escherichia~phage~JES2013	NC_012740.1	1.57499
Escherichia~phage~JH2	NC_012740.1	3.80953
Escherichia~phage~JS98	NC_012740.1	201.52
Escherichia~phage~JSE	NC_012740.1	300
Escherichia~phage~Lw1	NC_012740.1	171.674
Escherichia~phage~MX01	NC_012740.1	204.172
Escherichia~phage~PBECO~4	NC_012740.1	18.1048
Escherichia~phage~PhaxI	NC_012740.1	24.1952
Escherichia~phage~QL01	NC_012740.1	199.61
Escherichia~phage~SUSP1	NC_012740.1	3.55026
Escherichia~phage~SUSP2	NC_012740.1	2.25396
Escherichia~phage~UFV-AREG1	NC_012740.1	210.396
Escherichia~phage~V5	NC_012740.1	2.6691
Escherichia~phage~WG01	NC_012740.1	192.183
Escherichia~phage~ime09	NC_012740.1	206.39
Escherichia~phage~slur02	NC_012740.1	214.872
Escherichia~phage~slur07	NC_012740.1	214.872
Escherichia~phage~slur14	NC_012740.1	208.172
Escherichia~phage~slur16	NC_012740.1	1.85422
Escherichia~phage~vB_EcoM-UFV13	NC_012740.1	209.055
Escherichia~phage~vB_EcoM-VpaE1	NC_012740.1	3.77621
Escherichia~phage~vB_EcoM_112	NC_012740.1	214.63
Escherichia~phage~vB_EcoM_ACG-C40	NC_012740.1	213.977
Escherichia~phage~vB_EcoM_Alf5	NC_012740.1	3.74316
Escherichia~phage~vB_EcoM_JS09	NC_012740.1	202.661
Escherichia~phage~vB_EcoM_PhAPEC2	NC_012740.1	196.204
Escherichia~phage~vB_EcoM_VR20	NC_012740.1	202.592
Escherichia~phage~vB_EcoM_VR25	NC_012740.1	198.603
Escherichia~phage~vB_EcoM_VR26	NC_012740.1	196.404
Escherichia~phage~vB_EcoM_VR7	NC_012740.1	193.444
Escherichia~phage~wV7	NC_012740.1	207.954
Escherichia~phage~wV8	NC_012740.1	1.99426
Escherichia~virus~CBA120	NC_012740.1	24.4583
KU594605.1	NC_012740.1	26.8345
KU594606.1	NC_012740.1	26.6802
Klebsiella~phage~0507-KN2-1	NC_012740.1	29.5036
Klebsiella~phage~JD18	NC_012740.1	198.991
Klebsiella~phage~K64-1	NC_012740.1	23.842
Klebsiella~phage~KP15	NC_012740.1	174.505
Klebsiella~phage~KP27	NC_012740.1	176.188
Klebsiella~phage~Matisse	NC_012740.1	172.933
Klebsiella~phage~PKO111	NC_012740.1	217.87
Klebsiella~phage~vB_KpnM_KpV477	NC_012740.1	202.238
LC121084.1	NC_012740.1	31.3316
Morganella~phage~vB_MmoM_MP1	NC_012740.1	211.058
NC_000866.4	NC_012740.1	206.668
NC_004735.1	NC_012740.1	1.83079
NC_004928.1	NC_012740.1	202.449
NC_005066.1	NC_012740.1	300
NC_005083.2	NC_012740.1	104.507
NC_005135.1	NC_012740.1	167.806
NC_005260.1	NC_012740.1	133.748
NC_005282.1	NC_012740.1	2.22418
NC_006820.1	NC_012740.1	25.9397
NC_006883.2	NC_012740.1	22.3227
NC_006884.2	NC_012740.1	27.1499
NC_007022.1	NC_012740.1	168.781
NC_007023.1	NC_012740.1	165.876
NC_008208.1	NC_012740.1	172.567
NC_008296.2	NC_012740.1	26.8345
NC_008515.1	NC_012740.1	213.958
NC_009821.1	NC_012740.1	300
NC_010105.1	NC_012740.1	201.304
NC_011041.1	NC_012740.1	2.64908
NC_012635.1	NC_012740.1	213.063
NC_012638.1	NC_012740.1	210.396
NC_012741.1	NC_012740.1	204.172
NC_012749.1	NC_012740.1	1.9665
NC_013085.1	NC_012740.1	24.525
NC_013693.1	NC_012740.1	25.5662
NC_013697.1	NC_012740.1	26.3284
NC_014036.1	NC_012740.1	174.505
NC_014260.1	NC_012740.1	206.888
NC_014467.1	NC_012740.1	174.576
NC_014595.1	NC_012740.1	197.579
NC_014635.1	NC_012740.1	161.991
NC_014636.1	NC_012740.1	134.922
NC_014660.1	NC_012740.1	172.334
NC_014661.1	NC_012740.1	172.567
NC_014662.1	NC_012740.1	198.583
NC_014663.1	NC_012740.1	172.725
NC_014792.1	NC_012740.1	193.255
NC_015250.1	NC_012740.1	179.653
NC_015251.1	NC_012740.1	112.341
NC_015279.1	NC_012740.1	24.8941
NC_015280.1	NC_012740.1	26.1323
NC_015281.1	NC_012740.1	26.6292
NC_015282.1	NC_012740.1	26.4277
NC_015283.1	NC_012740.1	26.181
NC_015284.1	NC_012740.1	27.8499
NC_015285.1	NC_012740.1	26.7828
NC_015286.1	NC_012740.1	27.4199
NC_015287.1	NC_012740.1	21.235
NC_015288.1	NC_012740.1	26.4277
NC_015289.1	NC_012740.1	26.8865
NC_015290.1	NC_012740.1	24.525
NC_015296.1	NC_012740.1	24.2473
NC_015457.1	NC_012740.1	212.411
NC_015464.1	NC_012740.1	21.0657
NC_015569.1	NC_012740.1	27.0171
NC_016071.1	NC_012740.1	1.12063
NC_016073.1	NC_012740.1	24.6196
NC_016562.1	NC_012740.1	25.907
NC_016570.1	NC_012740.1	24.4052
NC_018087.3	NC_012740.1	172.139
NC_018855.1	NC_012740.1	5.25894
NC_018861.1	NC_012740.1	25.089
NC_019398.1	NC_012740.1	178.73
NC_019399.1	NC_012740.1	213.762
NC_019401.1	NC_012740.1	26.8795
NC_019443.1	NC_012740.1	24.7155
NC_019444.1	NC_012740.1	26.9386
NC_019452.1	NC_012740.1	24.1434
NC_019500.1	NC_012740.1	194.041
NC_019503.1	NC_012740.1	206.171
NC_019505.1	NC_012740.1	207.737
NC_019507.1	NC_012740.1	13.7897
NC_019517.1	NC_012740.1	7.29025
NC_019521.1	NC_012740.1	11.1612
NC_019526.1	NC_012740.1	27.1705
NC_019530.1	NC_012740.1	26.72
NC_019538.1	NC_012740.1	117.507
NC_019543.1	NC_012740.1	172.291
NC_019909.1	NC_012740.1	196.884
NC_019910.1	NC_012740.1	26.0462
NC_019925.1	NC_012740.1	28.2134
NC_020080.1	NC_012740.1	176.004
NC_020083.1	NC_012740.1	21.1535
NC_020201.1	NC_012740.1	2.473
NC_020416.1	NC_012740.1	208.833
NC_020484.1	NC_012740.1	37.9717
NC_020486.1	NC_012740.1	27.6408
NC_020837.1	NC_012740.1	26.5785
NC_020845.1	NC_012740.1	25.5662
NC_020851.1	NC_012740.1	25.9959
NC_020855.1	NC_012740.1	25.3087
NC_020859.1	NC_012740.1	27.6967
NC_020875.1	NC_012740.1	28.9604
NC_020879.1	NC_012740.1	172.157
NC_021071.1	NC_012740.1	27.5851
NC_021072.1	NC_012740.1	27.7529
NC_021073.1	NC_012740.1	25.5577
NC_021344.2	NC_012740.1	171.492
NC_021529.2	NC_012740.1	102.539
NC_021530.1	NC_012740.1	28.0384
NC_021536.1	NC_012740.1	25.9376
NC_021559.1	NC_012740.1	25.671
NC_022323.1	NC_012740.1	1.55577
NC_022343.1	NC_012740.1	29.5036
NC_022768.1	NC_012740.1	28.2723
NC_022772.1	NC_012740.1	27.9807
NC_023561.1	NC_012740.1	200.805
NC_023568.1	NC_012740.1	90.4299
NC_023584.1	NC_012740.1	27.7529
NC_023587.1	NC_012740.1	25.3597
NC_023688.1	NC_012740.1	136.385
NC_023856.1	NC_012740.1	28.4511
NC_024121.1	NC_012740.1	204.663
NC_024122.1	NC_012740.1	24.0919
NC_024124.2	NC_012740.1	202.661
NC_024125.2	NC_012740.1	214.412
NC_024134.1	NC_012740.1	4.3655
NC_024794.1	NC_012740.1	195.983
NC_025414.1	NC_012740.1	168.263
NC_025419.1	NC_012740.1	213.063
NC_025422.1	NC_012740.1	41.743
NC_025425.1	NC_012740.1	300
NC_025429.1	NC_012740.1	27.1185
NC_025437.1	NC_012740.1	206.39
NC_025446.1	NC_012740.1	26.5492
NC_025447.1	NC_012740.1	18.2497
NC_025448.1	NC_012740.1	208.172
NC_025449.1	NC_012740.1	211.28
NC_025452.1	NC_012740.1	26.6644
NC_025829.1	NC_012740.1	209.503
NC_025830.1	NC_012740.1	4.60653
NC_026607.2	NC_012740.1	208.417
NC_026923.1	NC_012740.1	27.3111
NC_026924.1	NC_012740.1	27.4199
NC_026926.1	NC_012740.1	24.9095
NC_026927.1	NC_012740.1	27.2711
NC_026928.1	NC_012740.1	27.5851
NC_027119.1	NC_012740.1	27.6967
NC_027130.1	NC_012740.1	27.3653
NC_027132.1	NC_012740.1	27.6408
NC_027204.1	NC_012740.1	37.2685
NC_027293.1	NC_012740.1	2.37554
NC_027329.1	NC_012740.1	3.94556
NC_027331.1	NC_012740.1	197.454
NC_027337.1	NC_012740.1	3.74316
NC_027340.1	NC_012740.1	24.2649
NC_027344.1	NC_012740.1	206.655
NC_027349.1	NC_012740.1	214.519
NC_027351.1	NC_012740.1	1.17246
NC_027353.1	NC_012740.1	204.451
NC_027360.1	NC_012740.1	1.77789
NC_027364.1	NC_012740.1	18.1048
NC_027369.1	NC_012740.1	2.10742
NC_027399.1	NC_012740.1	23.842
NC_027404.1	NC_012740.1	210.836
NC_027979.1	NC_012740.1	212.402
NC_027983.1	NC_012740.1	208.675
NC_027991.1	NC_012740.1	1.38794
NC_027996.1	NC_012740.1	16.0546
NC_027997.1	NC_012740.1	17.8541
NC_028247.1	NC_012740.1	1.91161
NC_028248.1	NC_012740.1	1.83362
NC_028448.1	NC_012740.1	207.954
NC_028663.1	NC_012740.1	24.6198
NC_028676.1	NC_012740.1	29.9559
NC_028683.1	NC_012740.1	191.772
NC_028686.1	NC_012740.1	198.991
NC_028750.1	NC_012740.1	172.754
NC_028755.1	NC_012740.1	167.739
NC_028762.1	NC_012740.1	206.193
NC_028780.1	NC_012740.1	214.642
NC_028808.2	NC_012740.1	3.55026
NC_028820.1	NC_012740.1	191.63
NC_028829.1	NC_012740.1	110.16
NC_028847.1	NC_012740.1	199.61
NC_028857.1	NC_012740.1	201.664
NC_028872.1	NC_012740.1	2.43787
NC_028881.1	NC_012740.1	200.238
NC_028894.1	NC_012740.1	202.39
NC_028925.1	NC_012740.1	198.41
NC_028927.1	NC_012740.1	214.642
NC_028935.2	NC_012740.1	2.19464
NC_028940.1	NC_012740.1	188.505
NC_028945.1	NC_012740.1	37.9309
NC_028955.1	NC_012740.1	25.8921
NC_028957.1	NC_012740.1	196.211
NC_029000.1	NC_012740.1	177.216
NC_029013.1	NC_012740.1	173.349
NC_029023.1	NC_012740.1	3.80953
NC_029042.1	NC_012740.1	21.6412
NC_029091.1	NC_012740.1	202.661
Pectobacterium~bacteriophage~PM2	NC_012740.1	188.691
Pectobacterium~phage~phiTE	NC_012740.1	2.49222
Pelagibacter~phage~HTVC008M	NC_012740.1	37.9717
Prochlorococcus~phage~MED4-213	NC_012740.1	25.6185
Prochlorococcus~phage~P-HM1	NC_012740.1	26.1323
Prochlorococcus~phage~P-HM2	NC_012740.1	27.8499
Prochlorococcus~phage~P-RSM4	NC_012740.1	26.2299
Prochlorococcus~phage~P-SSM2	NC_012740.1	22.3569
Prochlorococcus~phage~P-SSM3	NC_012740.1	25.7238
Prochlorococcus~phage~P-SSM4	NC_012740.1	27.1499
Prochlorococcus~phage~P-SSM7	NC_012740.1	24.5723
Prochlorococcus~phage~P-TIM68	NC_012740.1	25.8921
Prochlorococcus~phage~Syn1	NC_012740.1	26.4777
Prochlorococcus~phage~Syn33	NC_012740.1	26.8345
Proteus~phage~vB_PmiM_Pm5461	NC_012740.1	206.424
Ralstonia~phage~RSP15	NC_012740.1	31.3316
Rhizobium~phage~vB_RleM_P10VF	NC_012740.1	27.1185
Rhodothermus~phage~RM378	NC_012740.1	1.83079
Salmonella~phage~38	NC_012740.1	21.6412
Salmonella~phage~BPS15Q2	NC_012740.1	2.28398
Salmonella~phage~Det7	NC_012740.1	27.7529
Salmonella~phage~FelixO1	NC_012740.1	2.25396
Salmonella~phage~GG32	NC_012740.1	24.5655
Salmonella~phage~Marshall	NC_012740.1	27.9233
Salmonella~phage~Maynard	NC_012740.1	28.2134
Salmonella~phage~PVP-SE1	NC_012740.1	1.13783
Salmonella~phage~SFP10	NC_012740.1	24.6196
Salmonella~phage~SKML-39	NC_012740.1	26.0462
Salmonella~phage~SSE121	NC_012740.1	1.17246
Salmonella~phage~STML-198	NC_012740.1	206.655
Salmonella~phage~STP4-a	NC_012740.1	208.417
Salmonella~phage~Sh19	NC_012740.1	26.72
Salmonella~phage~ViI	NC_012740.1	24.2473
Salmonella~phage~vB_SPuM_SP116	NC_012740.1	3.98028
Salmonella~phage~vB_SalM_PM10	NC_012740.1	24.1952
Salmonella~phage~vB_SalM_SJ2	NC_012740.1	28.5113
Salmonella~phage~vB_SalM_SJ3	NC_012740.1	24.1434
Salmonella~phage~vB_SenMS16	NC_012740.1	209.055
Salmonella~phage~vB_SnwM_CGG4-1	NC_012740.1	203.065
Serratia~phage~PS2	NC_012740.1	204.875
Serratia~phage~phiMAM1	NC_012740.1	21.2035
Shigella~phage~Ag3	NC_012740.1	25.6185
Shigella~phage~SHBML-50-1	NC_012740.1	207.056
Shigella~phage~SHFML-11	NC_012740.1	216.875
Shigella~phage~SHFML-26	NC_012740.1	208.833
Shigella~phage~SHSML-52-1	NC_012740.1	198.24
Shigella~phage~SP18	NC_012740.1	197.778
Shigella~phage~Shf125875	NC_012740.1	206.611
Shigella~phage~Shfl2	NC_012740.1	212.411
Shigella~phage~pSs-1	NC_012740.1	209.503
Sinorhizobium~phage~phiM12	NC_012740.1	37.3111
Sinorhizobium~phage~phiM9	NC_012740.1	29.9559
Sinorhizobium~phage~phiN3	NC_012740.1	37.9718
Sphingomonas~phage~PAU	NC_012740.1	11.1875
Staphylococcus~phage~SA1	NC_012740.1	1.38794
Stenotrophomonas~phage~IME13	NC_012740.1	177.509
Synechococcus~phage~ACG-2014b	NC_012740.1	27.3653
Synechococcus~phage~ACG-2014c	NC_012740.1	26.9386
Synechococcus~phage~ACG-2014d	NC_012740.1	27.3111
Synechococcus~phage~ACG-2014e	NC_012740.1	27.5851
Synechococcus~phage~ACG-2014f	NC_012740.1	27.2711
Synechococcus~phage~ACG-2014g	NC_012740.1	27.4199
Synechococcus~phage~ACG-2014h	NC_012740.1	25.3597
Synechococcus~phage~ACG-2014i	NC_012740.1	27.6408
Synechococcus~phage~ACG-2014j	NC_012740.1	24.9095
Synechococcus~phage~S-CAM1	NC_012740.1	26.6292
Synechococcus~phage~S-CAM22	NC_012740.1	27.5298
Synechococcus~phage~S-CAM3	NC_012740.1	27.951
Synechococcus~phage~S-CAM4	NC_012740.1	24.525
Synechococcus~phage~S-CAM7	NC_012740.1	26.7014
Synechococcus~phage~S-CAM8	NC_012740.1	28.0964
Synechococcus~phage~S-CAM9	NC_012740.1	26.7314
Synechococcus~phage~S-CRM01	NC_012740.1	27.059
Synechococcus~phage~S-IOM18	NC_012740.1	25.9918
Synechococcus~phage~S-MbCM100	NC_012740.1	27.7529
Synechococcus~phage~S-PM2	NC_012740.1	25.9875
Synechococcus~phage~S-RIM2~R1_1999	NC_012740.1	27.7529
Synechococcus~phage~S-RIM8~A.HR1	NC_012740.1	27.6967
Synechococcus~phage~S-RSM4	NC_012740.1	24.5723
Synechococcus~phage~S-SKS1	NC_012740.1	26.0388
Synechococcus~phage~S-SM1	NC_012740.1	26.4777
Synechococcus~phage~S-SM2	NC_012740.1	24.9375
Synechococcus~phage~S-SSM4	NC_012740.1	29.0161
Synechococcus~phage~S-SSM5	NC_012740.1	26.9386
Synechococcus~phage~S-SSM7	NC_012740.1	21.2694
Synechococcus~phage~S-ShM2	NC_012740.1	26.6802
Synechococcus~phage~S-WAM1	NC_012740.1	27.1499
Synechococcus~phage~S-WAM2	NC_012740.1	24.9586
Synechococcus~phage~Syn19	NC_012740.1	27.4747
Synechococcus~phage~metaG-MbCM1	NC_012740.1	24.7155
Synechococcus~phage~syn9	NC_012740.1	26.8865
Vibrio~phage~KVP40	NC_012740.1	104.596
Vibrio~phage~VH7D	NC_012740.1	90.4299
Vibrio~phage~ValKK3	NC_012740.1	110.16
Vibrio~phage~henriette~12B8	NC_012740.1	25.6266
Vibrio~phage~nt-1	NC_012740.1	102.539
Yersinia~phage~PST	NC_012740.1	211.058
Yersinia~phage~phiD1	NC_012740.1	204.451
Yersinia~phage~phiR1-RT	NC_012740.1	197.1
Yersinia~phage~vB_YenM_TG1	NC_012740.1	191.84
vHsi16_1000036	NC_012740.1	3.04584
vHsi17_1000005	NC_012740.1	13.9685
vHso17_1000403	NC_012740.1	4.81902
Acinetobacter~phage~Ac42	NC_012741.1	236.653
Acinetobacter~phage~Acj61	NC_012741.1	231.94
Acinetobacter~phage~Acj9	NC_012741.1	228.767
Acinetobacter~phage~ZZ1	NC_012741.1	219.707
Acinetobacter~virus~133	NC_012741.1	216.721
Aeromonas~phage~Aes012	NC_012741.1	198.248
Aeromonas~phage~Aes508	NC_012741.1	192.242
Aeromonas~phage~CC2	NC_012741.1	145.608
Aeromonas~phage~PX29	NC_012741.1	140.577
Aeromonas~phage~phiAS4	NC_012741.1	194.828
Aeromonas~phage~phiAS5	NC_012741.1	134.345
Aeromonas~virus~25	NC_012741.1	198.48
Aeromonas~virus~31	NC_012741.1	200.025
Aeromonas~virus~44RR2	NC_012741.1	198.889
Aeromonas~virus~65	NC_012741.1	124.726
Aeromonas~virus~Aeh1	NC_012741.1	133.301
Campylobacter~phage~CP30A	NC_012741.1	25.5057
Campylobacter~phage~PC14	NC_012741.1	24.9341
Campylobacter~virus~CP21	NC_012741.1	14.1587
Campylobacter~virus~CP220	NC_012741.1	18.2584
Campylobacter~virus~CPX	NC_012741.1	26.3956
Campylobacter~virus~CPt10	NC_012741.1	16.4369
Campylobacter~virus~NCTC12673	NC_012741.1	21.5014
Caulobacter~phage~Cr30	NC_012741.1	42.4688
Citrobacter~phage~IME-CF2	NC_012741.1	170.421
Citrobacter~phage~Margaery	NC_012741.1	172.437
Citrobacter~phage~Merlin	NC_012741.1	300
Citrobacter~phage~Miller	NC_012741.1	170.431
Citrobacter~phage~Moon	NC_012741.1	300
Citrobacter~phage~vB_CfrM_CfP1	NC_012741.1	173.693
Cronobacter~phage~S13	NC_012741.1	182.354
Cronobacter~phage~vB_CsaM_GAP161	NC_012741.1	173.33
Cronobacter~phage~vB_CsaM_GAP32	NC_012741.1	29.0261
Cyanophage~P-RSM1	NC_012741.1	28.1135
Cyanophage~P-RSM6	NC_012741.1	25.8127
Cyanophage~P-TIM40	NC_012741.1	25.12
Cyanophage~S-RIM32	NC_012741.1	27.1522
Cyanophage~S-RIM50	NC_012741.1	27.3067
Cyanophage~Syn30	NC_012741.1	28.2823
Deftia~phage~phiW-14	NC_012741.1	25.0722
Dickeya~phage~RC-2014	NC_012741.1	25.3288
Dickeya~virus~Limestone	NC_012741.1	28.7455
Edwardsiella~phage~PEi20	NC_012741.1	300
Enterobacter~phage~CC31	NC_012741.1	300
Enterobacter~phage~PG7	NC_012741.1	300
Enterobacteria~phage~Bp7	NC_012741.1	300
Enterobacteria~phage~GEC-3S	NC_012741.1	201.52
Enterobacteria~phage~IME08	NC_012741.1	300
Enterobacteria~phage~JS10	NC_012741.1	300
Enterobacteria~phage~Phi1	NC_012741.1	204.381
Enterobacteria~phage~RB14	NC_012741.1	300
Enterobacteria~phage~RB16	NC_012741.1	164.078
Enterobacteria~phage~RB27	NC_012741.1	300
Enterobacteria~phage~RB3	NC_012741.1	300
Enterobacteria~phage~RB32	NC_012741.1	300
Enterobacteria~phage~RB43	NC_012741.1	165.371
Enterobacteria~phage~RB49	NC_012741.1	201.11
Enterobacteria~phage~RB51	NC_012741.1	300
Enterobacteria~phage~RB68	NC_012741.1	300
Enterobacteria~phage~RB69	NC_012741.1	300
Enterobacteria~phage~T4	NC_012741.1	300
Enterobacteria~phage~vB_EcoM_VR5	NC_012741.1	300
Enterobacteria~phage~vB_KleM-RaK2	NC_012741.1	23.2944
Erwinia~phage~phiEa2809	NC_012741.1	26.6867
Escherichia~phage~121Q	NC_012741.1	20.1532
Escherichia~phage~APCEc01	NC_012741.1	300
Escherichia~phage~AR1	NC_012741.1	300
Escherichia~phage~Av-05	NC_012741.1	22.8353
Escherichia~phage~ECML-134	NC_012741.1	300
Escherichia~phage~ECML-4	NC_012741.1	25.218
Escherichia~phage~HX01	NC_012741.1	300
Escherichia~phage~HY01	NC_012741.1	300
Escherichia~phage~HY03	NC_012741.1	300
Escherichia~phage~JS98	NC_012741.1	300
Escherichia~phage~JSE	NC_012741.1	204.172
Escherichia~phage~Lw1	NC_012741.1	168.605
Escherichia~phage~MX01	NC_012741.1	300
Escherichia~phage~PBECO~4	NC_012741.1	20.0012
Escherichia~phage~PhaxI	NC_012741.1	22.8353
Escherichia~phage~QL01	NC_012741.1	300
Escherichia~phage~UFV-AREG1	NC_012741.1	300
Escherichia~phage~WG01	NC_012741.1	300
Escherichia~phage~ime09	NC_012741.1	300
Escherichia~phage~phAPEC8	NC_012741.1	3.5198
Escherichia~phage~slur02	NC_012741.1	300
Escherichia~phage~slur07	NC_012741.1	300
Escherichia~phage~slur14	NC_012741.1	300
Escherichia~phage~vB_EcoM-UFV13	NC_012741.1	300
Escherichia~phage~vB_EcoM_112	NC_012741.1	300
Escherichia~phage~vB_EcoM_ACG-C40	NC_012741.1	300
Escherichia~phage~vB_EcoM_JS09	NC_012741.1	300
Escherichia~phage~vB_EcoM_PhAPEC2	NC_012741.1	300
Escherichia~phage~vB_EcoM_VR20	NC_012741.1	300
Escherichia~phage~vB_EcoM_VR25	NC_012741.1	300
Escherichia~phage~vB_EcoM_VR26	NC_012741.1	300
Escherichia~phage~vB_EcoM_VR7	NC_012741.1	300
Escherichia~phage~wV7	NC_012741.1	300
Escherichia~virus~CBA120	NC_012741.1	23.0868
KU594605.1	NC_012741.1	27.3067
KU594606.1	NC_012741.1	27.1522
Klebsiella~phage~0507-KN2-1	NC_012741.1	27.99
Klebsiella~phage~JD18	NC_012741.1	300
Klebsiella~phage~K64-1	NC_012741.1	19.6904
Klebsiella~phage~KP15	NC_012741.1	179.121
Klebsiella~phage~KP27	NC_012741.1	178.261
Klebsiella~phage~Matisse	NC_012741.1	177.529
Klebsiella~phage~PKO111	NC_012741.1	300
Klebsiella~phage~vB_KpnM_KpV477	NC_012741.1	300
LC121084.1	NC_012741.1	31.8618
Morganella~phage~vB_MmoM_MP1	NC_012741.1	257.902
NC_000866.4	NC_012741.1	300
NC_004735.1	NC_012741.1	1.98655
NC_004928.1	NC_012741.1	300
NC_005066.1	NC_012741.1	201.11
NC_005083.2	NC_012741.1	112.397
NC_005135.1	NC_012741.1	198.666
NC_005260.1	NC_012741.1	133.187
NC_006820.1	NC_012741.1	26.4112
NC_006883.2	NC_012741.1	26.0692
NC_006884.2	NC_012741.1	27.6223
NC_007022.1	NC_012741.1	199.795
NC_007023.1	NC_012741.1	165.371
NC_008208.1	NC_012741.1	198.48
NC_008296.2	NC_012741.1	27.3067
NC_008515.1	NC_012741.1	300
NC_009821.1	NC_012741.1	204.381
NC_010105.1	NC_012741.1	300
NC_012635.1	NC_012741.1	300
NC_012638.1	NC_012741.1	300
NC_012740.1	NC_012741.1	204.172
NC_013085.1	NC_012741.1	24.9773
NC_013693.1	NC_012741.1	24.2219
NC_013697.1	NC_012741.1	25.0246
NC_014036.1	NC_012741.1	179.121
NC_014260.1	NC_012741.1	300
NC_014467.1	NC_012741.1	163.903
NC_014595.1	NC_012741.1	300
NC_014635.1	NC_012741.1	194.828
NC_014636.1	NC_012741.1	134.345
NC_014660.1	NC_012741.1	236.392
NC_014661.1	NC_012741.1	231.667
NC_014662.1	NC_012741.1	300
NC_014663.1	NC_012741.1	228.512
NC_014792.1	NC_012741.1	300
NC_015250.1	NC_012741.1	216.483
NC_015251.1	NC_012741.1	124.637
NC_015279.1	NC_012741.1	27.1008
NC_015280.1	NC_012741.1	26.6039
NC_015281.1	NC_012741.1	27.1012
NC_015282.1	NC_012741.1	26.8996
NC_015283.1	NC_012741.1	26.6526
NC_015284.1	NC_012741.1	26.5554
NC_015285.1	NC_012741.1	27.255
NC_015286.1	NC_012741.1	27.8925
NC_015287.1	NC_012741.1	23.3159
NC_015288.1	NC_012741.1	26.8996
NC_015289.1	NC_012741.1	27.3587
NC_015290.1	NC_012741.1	24.9773
NC_015296.1	NC_012741.1	26.4997
NC_015457.1	NC_012741.1	300
NC_015464.1	NC_012741.1	21.4439
NC_015569.1	NC_012741.1	29.2486
NC_016073.1	NC_012741.1	26.8891
NC_016562.1	NC_012741.1	26.3242
NC_016570.1	NC_012741.1	23.0359
NC_018087.3	NC_012741.1	219.465
NC_018855.1	NC_012741.1	94.5896
NC_018861.1	NC_012741.1	25.5057
NC_019398.1	NC_012741.1	173.15
NC_019399.1	NC_012741.1	300
NC_019401.1	NC_012741.1	28.999
NC_019443.1	NC_012741.1	25.168
NC_019444.1	NC_012741.1	27.4109
NC_019452.1	NC_012741.1	22.7858
NC_019500.1	NC_012741.1	300
NC_019503.1	NC_012741.1	300
NC_019505.1	NC_012741.1	300
NC_019507.1	NC_012741.1	14.1264
NC_019521.1	NC_012741.1	12.9869
NC_019526.1	NC_012741.1	23.2702
NC_019530.1	NC_012741.1	29.0866
NC_019538.1	NC_012741.1	145.608
NC_019543.1	NC_012741.1	192.951
NC_019909.1	NC_012741.1	300
NC_019910.1	NC_012741.1	24.6815
NC_019925.1	NC_012741.1	28.6865
NC_020079.1	NC_012741.1	3.50092
NC_020080.1	NC_012741.1	178.077
NC_020083.1	NC_012741.1	25.163
NC_020416.1	NC_012741.1	300
NC_020484.1	NC_012741.1	38.5432
NC_020486.1	NC_012741.1	28.1135
NC_020837.1	NC_012741.1	28.8566
NC_020845.1	NC_012741.1	26.0193
NC_020851.1	NC_012741.1	26.4854
NC_020855.1	NC_012741.1	25.7617
NC_020859.1	NC_012741.1	28.1695
NC_020875.1	NC_012741.1	27.6223
NC_020879.1	NC_012741.1	198.016
NC_021071.1	NC_012741.1	28.0578
NC_021072.1	NC_012741.1	28.2257
NC_021073.1	NC_012741.1	27.9178
NC_021344.2	NC_012741.1	168.428
NC_021529.2	NC_012741.1	110.334
NC_021530.1	NC_012741.1	28.5114
NC_021536.1	NC_012741.1	26.391
NC_021559.1	NC_012741.1	26.1242
NC_022343.1	NC_012741.1	27.99
NC_022768.1	NC_012741.1	25.054
NC_022772.1	NC_012741.1	24.7865
NC_023561.1	NC_012741.1	300
NC_023568.1	NC_012741.1	98.0917
NC_023584.1	NC_012741.1	28.2257
NC_023587.1	NC_012741.1	25.8127
NC_023688.1	NC_012741.1	140.45
NC_023856.1	NC_012741.1	27.0605
NC_024121.1	NC_012741.1	265.133
NC_024122.1	NC_012741.1	24.5259
NC_024124.2	NC_012741.1	300
NC_024125.2	NC_012741.1	300
NC_024794.1	NC_012741.1	300
NC_025414.1	NC_012741.1	170.255
NC_025419.1	NC_012741.1	300
NC_025422.1	NC_012741.1	42.4114
NC_025425.1	NC_012741.1	201.52
NC_025429.1	NC_012741.1	31.1795
NC_025437.1	NC_012741.1	300
NC_025446.1	NC_012741.1	25.163
NC_025447.1	NC_012741.1	20.133
NC_025448.1	NC_012741.1	300
NC_025449.1	NC_012741.1	300
NC_025452.1	NC_012741.1	25.2732
NC_025829.1	NC_012741.1	300
NC_025830.1	NC_012741.1	22.8353
NC_026607.2	NC_012741.1	300
NC_026923.1	NC_012741.1	27.7836
NC_026924.1	NC_012741.1	27.8925
NC_026926.1	NC_012741.1	25.3622
NC_026927.1	NC_012741.1	26.0656
NC_026928.1	NC_012741.1	28.0578
NC_027119.1	NC_012741.1	26.3371
NC_027130.1	NC_012741.1	27.8379
NC_027132.1	NC_012741.1	28.1135
NC_027204.1	NC_012741.1	36.2076
NC_027331.1	NC_012741.1	300
NC_027340.1	NC_012741.1	26.6131
NC_027344.1	NC_012741.1	300
NC_027349.1	NC_012741.1	300
NC_027353.1	NC_012741.1	300
NC_027364.1	NC_012741.1	20.0012
NC_027399.1	NC_012741.1	19.6904
NC_027404.1	NC_012741.1	300
NC_027979.1	NC_012741.1	300
NC_027983.1	NC_012741.1	300
NC_027996.1	NC_012741.1	16.3937
NC_027997.1	NC_012741.1	18.2122
NC_028448.1	NC_012741.1	300
NC_028663.1	NC_012741.1	25.0722
NC_028676.1	NC_012741.1	34.0774
NC_028683.1	NC_012741.1	300
NC_028686.1	NC_012741.1	300
NC_028750.1	NC_012741.1	177.348
NC_028755.1	NC_012741.1	172.261
NC_028762.1	NC_012741.1	270.514
NC_028780.1	NC_012741.1	300
NC_028820.1	NC_012741.1	300
NC_028829.1	NC_012741.1	118.173
NC_028847.1	NC_012741.1	300
NC_028857.1	NC_012741.1	300
NC_028881.1	NC_012741.1	300
NC_028894.1	NC_012741.1	300
NC_028925.1	NC_012741.1	300
NC_028927.1	NC_012741.1	300
NC_028940.1	NC_012741.1	300
NC_028945.1	NC_012741.1	36.9049
NC_028955.1	NC_012741.1	28.141
NC_028957.1	NC_012741.1	300
NC_029000.1	NC_012741.1	198.997
NC_029013.1	NC_012741.1	170.236
NC_029042.1	NC_012741.1	22.0731
NC_029091.1	NC_012741.1	300
Pectobacterium~bacteriophage~PM2	NC_012741.1	300
Pelagibacter~phage~HTVC008M	NC_012741.1	38.5432
Prochlorococcus~phage~MED4-213	NC_012741.1	26.0716
Prochlorococcus~phage~P-HM1	NC_012741.1	26.6039
Prochlorococcus~phage~P-HM2	NC_012741.1	26.5554
Prochlorococcus~phage~P-RSM4	NC_012741.1	26.7016
Prochlorococcus~phage~P-SSM2	NC_012741.1	26.1062
Prochlorococcus~phage~P-SSM3	NC_012741.1	26.177
Prochlorococcus~phage~P-SSM4	NC_012741.1	27.6223
Prochlorococcus~phage~P-SSM7	NC_012741.1	25.0246
Prochlorococcus~phage~P-TIM68	NC_012741.1	28.141
Prochlorococcus~phage~Syn1	NC_012741.1	26.9496
Prochlorococcus~phage~Syn33	NC_012741.1	27.3067
Proteus~phage~vB_PmiM_Pm5461	NC_012741.1	270.813
Ralstonia~phage~RSP15	NC_012741.1	31.8618
Rhizobium~phage~vB_RleM_P10VF	NC_012741.1	31.1795
Rhodothermus~phage~RM378	NC_012741.1	1.98655
Salmonella~phage~38	NC_012741.1	22.0731
Salmonella~phage~Det7	NC_012741.1	26.391
Salmonella~phage~GG32	NC_012741.1	26.8326
Salmonella~phage~Marshall	NC_012741.1	24.7338
Salmonella~phage~Maynard	NC_012741.1	24.9999
Salmonella~phage~SFP10	NC_012741.1	26.8891
Salmonella~phage~SKML-39	NC_012741.1	24.6815
Salmonella~phage~STML-198	NC_012741.1	300
Salmonella~phage~STP4-a	NC_012741.1	300
Salmonella~phage~Sh19	NC_012741.1	29.0866
Salmonella~phage~ViI	NC_012741.1	26.4997
Salmonella~phage~vB_SalM_PM10	NC_012741.1	24.6293
Salmonella~phage~vB_SalM_SJ2	NC_012741.1	27.1183
Salmonella~phage~vB_SalM_SJ3	NC_012741.1	24.5775
Salmonella~phage~vB_SenMS16	NC_012741.1	300
Salmonella~phage~vB_SnwM_CGG4-1	NC_012741.1	300
Serratia~phage~PS2	NC_012741.1	265.403
Serratia~phage~phiMAM1	NC_012741.1	25.218
Shigella~phage~Ag3	NC_012741.1	24.2719
Shigella~phage~SHBML-50-1	NC_012741.1	300
Shigella~phage~SHFML-11	NC_012741.1	300
Shigella~phage~SHFML-26	NC_012741.1	300
Shigella~phage~SHSML-52-1	NC_012741.1	300
Shigella~phage~SP18	NC_012741.1	300
Shigella~phage~Shf125875	NC_012741.1	300
Shigella~phage~Shfl2	NC_012741.1	300
Shigella~phage~pSs-1	NC_012741.1	300
Sinorhizobium~phage~phiM12	NC_012741.1	36.2489
Sinorhizobium~phage~phiM9	NC_012741.1	34.0774
Sinorhizobium~phage~phiN3	NC_012741.1	36.9447
Sphingomonas~phage~PAU	NC_012741.1	13.0149
Stenotrophomonas~phage~IME13	NC_012741.1	199.325
Synechococcus~phage~ACG-2014b	NC_012741.1	27.8379
Synechococcus~phage~ACG-2014c	NC_012741.1	27.4109
Synechococcus~phage~ACG-2014d	NC_012741.1	27.7836
Synechococcus~phage~ACG-2014e	NC_012741.1	28.0578
Synechococcus~phage~ACG-2014f	NC_012741.1	26.0656
Synechococcus~phage~ACG-2014g	NC_012741.1	27.8925
Synechococcus~phage~ACG-2014h	NC_012741.1	25.8127
Synechococcus~phage~ACG-2014i	NC_012741.1	28.1135
Synechococcus~phage~ACG-2014j	NC_012741.1	25.3622
Synechococcus~phage~S-CAM1	NC_012741.1	28.9095
Synechococcus~phage~S-CAM22	NC_012741.1	28.0024
Synechococcus~phage~S-CAM3	NC_012741.1	30.2514
Synechococcus~phage~S-CAM4	NC_012741.1	24.9773
Synechococcus~phage~S-CAM7	NC_012741.1	27.1915
Synechococcus~phage~S-CAM8	NC_012741.1	28.5695
Synechococcus~phage~S-CAM9	NC_012741.1	27.2035
Synechococcus~phage~S-CRM01	NC_012741.1	29.2922
Synechococcus~phage~S-IOM18	NC_012741.1	26.4452
Synechococcus~phage~S-MbCM100	NC_012741.1	28.2257
Synechococcus~phage~S-PM2	NC_012741.1	26.459
Synechococcus~phage~S-RIM2~R1_1999	NC_012741.1	28.2257
Synechococcus~phage~S-RIM8~A.HR1	NC_012741.1	28.1695
Synechococcus~phage~S-RSM4	NC_012741.1	25.0246
Synechococcus~phage~S-SKS1	NC_012741.1	26.5283
Synechococcus~phage~S-SM1	NC_012741.1	26.9496
Synechococcus~phage~S-SM2	NC_012741.1	27.146
Synechococcus~phage~S-SSM4	NC_012741.1	27.6758
Synechococcus~phage~S-SSM5	NC_012741.1	27.4109
Synechococcus~phage~S-SSM7	NC_012741.1	23.3518
Synechococcus~phage~S-ShM2	NC_012741.1	27.1522
Synechococcus~phage~S-WAM1	NC_012741.1	27.6223
Synechococcus~phage~S-WAM2	NC_012741.1	25.4113
Synechococcus~phage~Syn19	NC_012741.1	27.9473
Synechococcus~phage~metaG-MbCM1	NC_012741.1	25.168
Synechococcus~phage~syn9	NC_012741.1	27.3587
Vibrio~phage~KVP40	NC_012741.1	112.49
Vibrio~phage~VH7D	NC_012741.1	98.0917
Vibrio~phage~ValKK3	NC_012741.1	118.173
Vibrio~phage~henriette~12B8	NC_012741.1	27.99
Vibrio~phage~nt-1	NC_012741.1	110.334
Yersinia~phage~PST	NC_012741.1	300
Yersinia~phage~phiD1	NC_012741.1	300
Yersinia~phage~phiR1-RT	NC_012741.1	300
Yersinia~phage~vB_YenM_TG1	NC_012741.1	300
vHsi16_1000036	NC_012741.1	3.23548
vHsi17_1000005	NC_012741.1	16.0233
vHso17_1000403	NC_012741.1	4.97759
Acinetobacter~phage~Abp1	NC_012742.1	1.93088
Acinetobacter~phage~Fri1	NC_012742.1	1.93088
Acinetobacter~phage~phiAB1	NC_012742.1	2.29264
Acinetobacter~phage~phiAB6	NC_012742.1	2.34246
Acinetobacter~phage~vB_AbaP_PD-6A3	NC_012742.1	2.19635
Acinetobacter~phage~vB_AbaP_PD-AB9	NC_012742.1	2.19635
Burkholderia~phage~Bcep176	NC_012742.1	3.26998
Burkholderia~phage~JG068	NC_012742.1	12.5509
Caulobacter~phage~Percy	NC_012742.1	6.82372
Escherichia~phage~phiKT	NC_012742.1	11.5926
KU666550.1	NC_012742.1	1.97291
Klebsiella~phage~F19	NC_012742.1	2.05953
Klebsiella~phage~KP34	NC_012742.1	1.80949
Klebsiella~phage~KpV71	NC_012742.1	1.97291
Klebsiella~phage~NTUH-K2044-K1-1	NC_012742.1	2.91642
Klebsiella~phage~vB_KpnP_SU503	NC_012742.1	1.93088
NC_004902.1	NC_012742.1	85.2801
NC_005045.1	NC_012742.1	4.63035
NC_007497.1	NC_012742.1	3.26998
NC_007709.1	NC_012742.1	89.3531
NC_009543.1	NC_012742.1	89.7089
NC_009935.1	NC_012742.1	4.41571
NC_009936.1	NC_012742.1	1.80949
NC_010326.1	NC_012742.1	4.36473
NC_011107.1	NC_012742.1	4.36473
NC_011201.1	NC_012742.1	12.7289
NC_012418.1	NC_012742.1	4.41571
NC_013638.1	NC_012742.1	7.62091
NC_013649.2	NC_012742.1	1.80949
NC_016764.1	NC_012742.1	10.0755
NC_017865.1	NC_012742.1	4.52081
NC_019520.1	NC_012742.1	11.5926
NC_019933.2	NC_012742.1	102.594
NC_021316.1	NC_012742.1	1.93088
NC_022091.1	NC_012742.1	4.41571
NC_022746.1	NC_012742.1	4.575
NC_022916.1	NC_012742.1	12.5509
NC_022917.1	NC_012742.1	4.575
NC_022982.1	NC_012742.1	15.1373
NC_022987.1	NC_012742.1	20.7159
NC_023567.2	NC_012742.1	2.05953
NC_025418.1	NC_012742.1	2.91642
NC_026602.1	NC_012742.1	4.36473
NC_027375.1	NC_012742.1	4.36473
NC_028675.1	NC_012742.1	2.29264
NC_028679.1	NC_012742.1	2.19635
NC_028684.1	NC_012742.1	2.19635
NC_028816.1	NC_012742.1	1.93088
NC_028836.1	NC_012742.1	4.31472
NC_028848.1	NC_012742.1	1.93088
NC_028988.1	NC_012742.1	13.1114
NC_029007.1	NC_012742.1	10.511
NC_029081.1	NC_012742.1	1.6576
NC_029092.1	NC_012742.1	6.82372
Pectobacterium~phage~PP16	NC_012742.1	1.84919
Pectobacterium~phage~PP90	NC_012742.1	1.84919
Pectobacterium~phage~Peat1	NC_012742.1	1.6576
Pseudomonas~phage~Andromeda	NC_012742.1	10.0755
Pseudomonas~phage~Bf7	NC_012742.1	10.0755
Pseudomonas~phage~DL62	NC_012742.1	4.31472
Pseudomonas~phage~LKA1	NC_012742.1	1.80949
Pseudomonas~phage~LKD16	NC_012742.1	4.41571
Pseudomonas~phage~LUZ19	NC_012742.1	4.36473
Pseudomonas~phage~MPK6	NC_012742.1	4.575
Pseudomonas~phage~MPK7	NC_012742.1	4.41571
Pseudomonas~phage~PT2	NC_012742.1	4.36473
Pseudomonas~phage~phi-2	NC_012742.1	7.62091
Pseudomonas~phage~phiKMV	NC_012742.1	4.63035
Pseudomonas~phage~phikF77	NC_012742.1	4.41571
Pseudomonas~phage~vB_Pae-TbilisiM32	NC_012742.1	4.52081
Pseudomonas~phage~vB_PaeP_PAO1_Ab05	NC_012742.1	4.36473
Pseudomonas~phage~vB_PaeP_PPA-ABTNL	NC_012742.1	4.36473
Ralstonia~phage~RSB1	NC_012742.1	12.7289
Ralstonia~phage~RSB3	NC_012742.1	4.575
Ralstonia~phage~RSJ2	NC_012742.1	13.1114
Ralstonia~phage~RSJ5	NC_012742.1	10.511
Xanthomonas~virus~CP1	NC_012742.1	102.594
Xanthomonas~virus~OP1	NC_012742.1	89.3531
Xanthomonas~virus~Xop411	NC_012742.1	89.7089
Xanthomonas~virus~Xp10	NC_012742.1	85.2801
Xanthomonas~virus~phil7	NC_012742.1	117.403
Xylella~phage~Paz	NC_012742.1	15.1373
Xylella~phage~Prado	NC_012742.1	20.7159
vEso16_1000746	NC_012742.1	2.05953
Burkholderia~virus~Bcep22	NC_012743.2	140.012
Burkholderia~virus~Bcepil02	NC_012743.2	219.637
Burkholderia~virus~Bcepmigl	NC_012743.2	169.642
Burkholderia~virus~DC1	NC_012743.2	170.901
Erwinia~phage~PEp14	NC_012743.2	37.5473
NC_003324.1	NC_012743.2	21.6102
NC_005262.3	NC_012743.2	140.012
NC_006552.1	NC_012743.2	2.93293
NC_016767.1	NC_012743.2	37.5473
NC_018452.1	NC_012743.2	170.262
NC_019917.1	NC_012743.2	169.04
NC_021068.1	NC_012743.2	2.74772
NC_025434.1	NC_012743.2	2.6086
NC_029120.1	NC_012743.2	2.71223
Pseudomonas~virus~F116	NC_012743.2	2.93293
Shigella~phage~75/02~Stx	NC_012743.2	2.71223
Shigella~phage~POCJ13	NC_012743.2	2.6086
Sinorhizobium~phage~PBC5	NC_012743.2	21.6102
Vibrio~phage~douglas~12A4	NC_012743.2	2.74772
Acinetobacter~phage~Acj61	NC_012749.1	2.50349
Acinetobacter~phage~vB_AbaM_Acibel004	NC_012749.1	2.47239
Aeromonas~phage~CC2	NC_012749.1	1.64918
Aeromonas~phage~PX29	NC_012749.1	4.22822
Aeromonas~phage~phiAS5	NC_012749.1	4.04656
Aeromonas~virus~65	NC_012749.1	1.55198
Aeromonas~virus~Aeh1	NC_012749.1	3.92498
Citrobacter~phage~IME-CF2	NC_012749.1	3.71084
Citrobacter~phage~Margaery	NC_012749.1	1.9251
Citrobacter~phage~Michonne	NC_012749.1	300
Citrobacter~phage~Miller	NC_012749.1	3.48792
Citrobacter~phage~Moogle	NC_012749.1	300
Citrobacter~phage~vB_CfrM_CfP1	NC_012749.1	2.02244
Cronobacter~phage~CR3	NC_012749.1	2.13695
Cronobacter~phage~PBES~02	NC_012749.1	2.06497
Cronobacter~phage~S13	NC_012749.1	2.09359
Cronobacter~phage~vB_CsaM_GAP161	NC_012749.1	3.51903
Cronobacter~phage~vB_CsaM_GAP31	NC_012749.1	3.61382
Cronobacter~phage~vB_CsaM_GAP32	NC_012749.1	1.89718
Cronobacter~phage~vB_CsaP_GAP52	NC_012749.1	5.41384
Enterobacteria~phage~GEC-3S	NC_012749.1	1.9665
Enterobacteria~phage~RB16	NC_012749.1	3.59787
Enterobacteria~phage~RB43	NC_012749.1	1.764
Enterobacteria~phage~RB49	NC_012749.1	1.93885
Enterobacteria~phage~phi92	NC_012749.1	7.15802
Enterobacteriaphage~UAB_Phi87	NC_012749.1	300
Erwinia~phage~phiEa104	NC_012749.1	132.838
Erwinia~phage~phiEa21-4	NC_012749.1	132.838
Escherichia~phage~4MG	NC_012749.1	5.15936
Escherichia~phage~Av-05	NC_012749.1	1.45902
Escherichia~phage~EC6	NC_012749.1	300
Escherichia~phage~FFH2	NC_012749.1	6.19772
Escherichia~phage~FV3	NC_012749.1	7.91673
Escherichia~phage~HY02	NC_012749.1	300
Escherichia~phage~JES2013	NC_012749.1	6.15394
Escherichia~phage~JH2	NC_012749.1	300
Escherichia~phage~JSE	NC_012749.1	1.9665
Escherichia~phage~Lw1	NC_012749.1	2.02244
Escherichia~phage~SUSP1	NC_012749.1	300
Escherichia~phage~SUSP2	NC_012749.1	300
Escherichia~phage~V5	NC_012749.1	5.87915
Escherichia~phage~phAPEC8	NC_012749.1	3.61382
Escherichia~phage~slur16	NC_012749.1	6.46952
Escherichia~phage~vB_EcoM-VpaE1	NC_012749.1	300
Escherichia~phage~vB_EcoM_AYO145A	NC_012749.1	300
Escherichia~phage~vB_EcoM_Alf5	NC_012749.1	300
Escherichia~phage~wV8	NC_012749.1	300
Klebsiella~phage~KP15	NC_012749.1	3.79348
Klebsiella~phage~KP27	NC_012749.1	3.50344
Klebsiella~phage~Matisse	NC_012749.1	3.44168
Klebsiella~phage~vB_KpnM_KB57	NC_012749.1	4.01642
NC_005066.1	NC_012749.1	1.93885
NC_005260.1	NC_012749.1	3.91167
NC_005282.1	NC_012749.1	300
NC_007023.1	NC_012749.1	1.764
NC_011041.1	NC_012749.1	5.85868
NC_011811.1	NC_012749.1	132.548
NC_012740.1	NC_012749.1	1.9665
NC_014036.1	NC_012749.1	3.79348
NC_014467.1	NC_012749.1	3.58198
NC_014636.1	NC_012749.1	4.04656
NC_014661.1	NC_012749.1	2.48747
NC_015157.1	NC_012749.1	9.37017
NC_015251.1	NC_012749.1	1.54239
NC_015292.1	NC_012749.1	132.548
NC_016071.1	NC_012749.1	10.7537
NC_017974.1	NC_012749.1	2.12244
NC_019398.1	NC_012749.1	3.50344
NC_019400.1	NC_012749.1	3.59787
NC_019401.1	NC_012749.1	1.88878
NC_019402.1	NC_012749.1	5.37921
NC_019517.1	NC_012749.1	7.89269
NC_019538.1	NC_012749.1	1.64918
NC_020079.1	NC_012749.1	3.59787
NC_020080.1	NC_012749.1	3.48792
NC_020201.1	NC_012749.1	4.05181
NC_020843.1	NC_012749.1	6.68445
NC_020863.1	NC_012749.1	8.11325
NC_021067.1	NC_012749.1	5.28369
NC_021344.2	NC_012749.1	2.00838
NC_022323.1	NC_012749.1	6.13221
NC_022968.1	NC_012749.1	5.14187
NC_023688.1	NC_012749.1	4.21398
NC_023693.1	NC_012749.1	7.17877
NC_024134.1	NC_012749.1	6.17578
NC_024217.1	NC_012749.1	1.02133
NC_025414.1	NC_012749.1	3.47245
NC_025425.1	NC_012749.1	1.9665
NC_025436.1	NC_012749.1	5.81801
NC_025462.1	NC_012749.1	2.45011
NC_025470.1	NC_012749.1	5.79781
NC_025830.1	NC_012749.1	1.45902
NC_027293.1	NC_012749.1	300
NC_027329.1	NC_012749.1	300
NC_027337.1	NC_012749.1	300
NC_027351.1	NC_012749.1	10.8293
NC_027360.1	NC_012749.1	300
NC_027369.1	NC_012749.1	300
NC_027991.1	NC_012749.1	222.773
NC_028247.1	NC_012749.1	300
NC_028248.1	NC_012749.1	6.44624
NC_028659.1	NC_012749.1	3.99883
NC_028672.1	NC_012749.1	2.05074
NC_028750.1	NC_012749.1	3.42638
NC_028755.1	NC_012749.1	1.9114
NC_028808.2	NC_012749.1	300
NC_028825.1	NC_012749.1	300
NC_028872.1	NC_012749.1	300
NC_028935.2	NC_012749.1	300
NC_029013.1	NC_012749.1	3.69451
NC_029023.1	NC_012749.1	300
NC_029067.1	NC_012749.1	7.15802
NC_029094.1	NC_012749.1	20.5715
Nitrincola~phage~1M3-16	NC_012749.1	1.04238
Pectobacterium~phage~phiTE	NC_012749.1	4.06962
Pseudoalteromonas~phage~H101	NC_012749.1	20.5715
Pseudomonas~phage~VCM	NC_012749.1	2.13267
Salmonella~phage~BPS15Q2	NC_012749.1	300
Salmonella~phage~FelixO1	NC_012749.1	300
Salmonella~phage~PVP-SE1	NC_012749.1	10.7788
Salmonella~phage~SSE121	NC_012749.1	10.8293
Salmonella~phage~vB_SPuM_SP116	NC_012749.1	300
Shewanella~sp.~phage~1/4	NC_012749.1	5.8383
Shewanella~sp.~phage~1/40	NC_012749.1	5.81801
Staphylococcus~phage~SA1	NC_012749.1	222.773
Vibrio~phage~11895-B1	NC_012749.1	6.70896
Vibrio~phage~ICP1	NC_012749.1	9.32085
Vibrio~phage~PWH3a-P1	NC_012749.1	8.13836
Vibrio~phage~eugene~12A10	NC_012749.1	7.17877
Vibrio~phage~helene~12B3	NC_012749.1	5.30173
Vibrio~phage~qdvp001	NC_012749.1	7.70446
Bacillus~phage~BCJA1c	NC_012753.1	7.26286
KT337339.1	NC_012753.1	2.62251
KT337340.1	NC_012753.1	2.4856
KT337355.1	NC_012753.1	5.20388
KT337358.1	NC_012753.1	28.3463
KT337365.1	NC_012753.1	11.1241
Lactobacillus~phage~LL-H	NC_012753.1	7.67641
Lactobacillus~phage~phiJB	NC_012753.1	5.32092
Lactobacillus~phage~phig1e	NC_012753.1	9.79049
Lactobacillus~prophage~Lj928	NC_012753.1	2.53027
Listeria~phage~A118	NC_012753.1	4.10218
Listeria~phage~A500	NC_012753.1	9.61086
Listeria~phage~LP-030-3	NC_012753.1	6.53093
Listeria~phage~vB_LmoS_293	NC_012753.1	6.57458
NC_000871.1	NC_012753.1	19.6273
NC_000872.1	NC_012753.1	19.062
NC_002072.2	NC_012753.1	10.863
NC_002185.1	NC_012753.1	25.6418
NC_002214.1	NC_012753.1	31.2109
NC_003050.2	NC_012753.1	30.9188
NC_003216.1	NC_012753.1	4.10218
NC_004303.1	NC_012753.1	30.3716
NC_004305.1	NC_012753.1	9.79049
NC_006557.1	NC_012753.1	7.26286
NC_007019.1	NC_012753.1	13.8138
NC_009554.1	NC_012753.1	7.67641
NC_009810.1	NC_012753.1	9.61086
NC_010353.1	NC_012753.1	16.5334
NC_010945.1	NC_012753.1	20.9915
NC_013598.1	NC_012753.1	22.8114
NC_013645.1	NC_012753.1	28.4923
NC_018285.1	NC_012753.1	4.83146
NC_019418.1	NC_012753.1	33.7929
NC_020197.1	NC_012753.1	56.1583
NC_022775.1	NC_012753.1	5.32092
NC_022776.1	NC_012753.1	18.8536
NC_022791.1	NC_012753.1	28.2037
NC_024384.1	NC_012753.1	6.53093
NC_028697.1	NC_012753.1	22.5456
NC_028700.1	NC_012753.1	1.94137
NC_028929.1	NC_012753.1	6.57458
Streptococcus~phage~20617	NC_012753.1	62.0755
Streptococcus~phage~315.4	NC_012753.1	23.5331
Streptococcus~phage~5093	NC_012753.1	161.196
Streptococcus~phage~A25	NC_012753.1	22.5456
Streptococcus~phage~DCC1738	NC_012753.1	2.27511
Streptococcus~phage~MM1	NC_012753.1	30.9188
Streptococcus~phage~PH15	NC_012753.1	20.9915
Streptococcus~phage~T12	NC_012753.1	1.94137
Streptococcus~phage~TP-778L	NC_012753.1	18.8536
Streptococcus~phage~TP-J34	NC_012753.1	56.1583
Streptococcus~phage~YMC-2011	NC_012753.1	4.83146
Streptococcus~phage~phiARI0004	NC_012753.1	2.62251
Streptococcus~phage~phiARI0031	NC_012753.1	2.4856
Streptococcus~phage~phiARI0468-1	NC_012753.1	5.20388
Streptococcus~phage~phiARI0468-4	NC_012753.1	28.3463
Streptococcus~phage~phiARI0746	NC_012753.1	11.1241
Streptococcus~phage~phiBHN167	NC_012753.1	28.3463
Streptococcus~phage~phiNJ2	NC_012753.1	33.7929
Streptococcus~virus~2972	NC_012753.1	13.8138
Streptococcus~virus~7201	NC_012753.1	25.6418
Streptococcus~virus~858	NC_012753.1	16.5334
Streptococcus~virus~9871	NC_012753.1	31.5168
Streptococcus~virus~9872	NC_012753.1	19.1698
Streptococcus~virus~9874	NC_012753.1	25.3643
Streptococcus~virus~ALQ132	NC_012753.1	22.8114
Streptococcus~virus~DT1	NC_012753.1	10.863
Streptococcus~virus~O1205	NC_012753.1	30.3716
Streptococcus~virus~Sfi11	NC_012753.1	31.2109
Streptococcus~virus~Sfi19	NC_012753.1	19.6273
Streptococcus~virus~Sfi21	NC_012753.1	19.062
Streptococcus~virus~phiAbc2	NC_012753.1	28.4923
Temperate~phage~phiNIH1.1	NC_012753.1	24.3742
Bacillus~phage~BM5	NC_012756.1	4.64227
Bacillus~virus~1	NC_012756.1	15.2033
Enterococcus~phage~EFAP-1	NC_012756.1	1.18924
Enterococcus~phage~IME-EFm1	NC_012756.1	1.51086
Geobacillus~phage~GBSV1	NC_012756.1	15.2033
Geobacillus~virus~E2	NC_012756.1	1.4793
KT337342.1	NC_012756.1	57.4442
KT337370.1	NC_012756.1	20.3856
Lactobacillus~phage~A2	NC_012756.1	1.78158
Lactobacillus~phage~J-1	NC_012756.1	1.74581
Lactobacillus~phage~LF1	NC_012756.1	1.96988
Lactobacillus~phage~PL-1	NC_012756.1	1.89257
Lactococcus~phage~bIL285	NC_012756.1	20.1119
Lactococcus~phage~bIL309	NC_012756.1	2.0096
NC_002321.1	NC_012756.1	1.78158
NC_002666.1	NC_012756.1	20.1119
NC_002668.1	NC_012756.1	2.0096
NC_004112.1	NC_012756.1	1.78158
NC_004996.1	NC_012756.1	15.031
NC_005294.1	NC_012756.1	3.74316
NC_008376.2	NC_012756.1	15.2033
NC_009018.1	NC_012756.1	19.9303
NC_009552.2	NC_012756.1	1.4793
NC_009737.2	NC_012756.1	15.2033
NC_010945.1	NC_012756.1	1.85493
NC_012419.1	NC_012756.1	1.18924
NC_012784.1	NC_012756.1	1.67603
NC_019486.1	NC_012756.1	1.96988
NC_019915.1	NC_012756.1	4.05601
NC_021773.2	NC_012756.1	4.01477
NC_022756.1	NC_012756.1	1.74581
NC_022757.1	NC_012756.1	1.89257
NC_022791.1	NC_012756.1	4.76956
NC_024356.1	NC_012756.1	1.51086
NC_027396.1	NC_012756.1	56.9483
NC_028821.1	NC_012756.1	1.89257
NC_029069.1	NC_012756.1	4.64227
Staphylococcus~phage~JS01	NC_012756.1	4.01477
Staphylococcus~phage~PVL	NC_012756.1	1.78158
Staphylococcus~phage~StB20	NC_012756.1	4.05601
Staphylococcus~phage~StB20-like	NC_012756.1	1.89257
Staphylococcus~phage~phiPVL-CN125	NC_012756.1	1.67603
Staphylococcus~phage~tp310-1	NC_012756.1	1.89257
Staphylococcus~prophage~phiPV83	NC_012756.1	4.05601
Streptococcus~phage~315.1	NC_012756.1	20.6986
Streptococcus~phage~EJ-1	NC_012756.1	3.74316
Streptococcus~phage~PH10	NC_012756.1	169.838
Streptococcus~phage~PH15	NC_012756.1	1.85493
Streptococcus~phage~SM1	NC_012756.1	15.031
Streptococcus~phage~SpSL1	NC_012756.1	56.9483
Streptococcus~phage~phi3396	NC_012756.1	19.9303
Streptococcus~phage~phiARI0131-2	NC_012756.1	57.4442
Streptococcus~phage~phiARI0923	NC_012756.1	20.3856
Streptococcus~phage~phiBHN167	NC_012756.1	4.82492
AF424783.1	NC_012784.1	87.2704
Bacillus~virus~1	NC_012784.1	1.67603
DQ530359.1	NC_012784.1	27.238
DQ908929.1	NC_012784.1	21.9067
Enterococcus~phage~EFAP-1	NC_012784.1	3.54209
Enterococcus~phage~Ec-ZZ2	NC_012784.1	1.47746
Enterococcus~phage~EfaCPT1	NC_012784.1	1.12812
Enterococcus~phage~IME-EF4	NC_012784.1	1.43985
Enterococcus~phage~IME-EFm1	NC_012784.1	1.09612
Enterococcus~phage~IME_EF3	NC_012784.1	1.12812
Enterococcus~phage~vB_EfaS_IME196	NC_012784.1	1.5547
Geobacillus~phage~GBSV1	NC_012784.1	1.67603
KR131750.1	NC_012784.1	1.47746
KT337342.1	NC_012784.1	5.09852
Lactobacillus~phage~A2	NC_012784.1	6.07705
Lactobacillus~phage~J-1	NC_012784.1	8.4876
Lactobacillus~phage~LF1	NC_012784.1	3.90888
Lactobacillus~phage~Lrm1	NC_012784.1	6.51911
Lactobacillus~phage~PL-1	NC_012784.1	8.72903
Lactococcus~phage~bIL285	NC_012784.1	1.36656
Lactococcus~phage~bIL286	NC_012784.1	1.4029
Lactococcus~phage~bIL309	NC_012784.1	1.59438
NC_002321.1	NC_012784.1	100.811
NC_002661.2	NC_012784.1	36.4616
NC_002666.1	NC_012784.1	1.36656
NC_002667.1	NC_012784.1	1.4029
NC_002668.1	NC_012784.1	1.59438
NC_003288.1	NC_012784.1	24.19
NC_004112.1	NC_012784.1	6.07705
NC_004615.1	NC_012784.1	17.1572
NC_005356.1	NC_012784.1	63.4673
NC_007047.1	NC_012784.1	25.8956
NC_007048.1	NC_012784.1	23.8901
NC_007049.1	NC_012784.1	20.7066
NC_007050.1	NC_012784.1	13.0486
NC_007051.1	NC_012784.1	8.8564
NC_007052.1	NC_012784.1	15.0881
NC_007053.1	NC_012784.1	24.0884
NC_007054.1	NC_012784.1	27.1242
NC_007055.1	NC_012784.1	8.10196
NC_007057.1	NC_012784.1	26.1815
NC_007058.1	NC_012784.1	31.8324
NC_007059.1	NC_012784.1	26.9025
NC_007060.1	NC_012784.1	23.1565
NC_007061.1	NC_012784.1	18.6015
NC_007062.1	NC_012784.1	30.6361
NC_007063.1	NC_012784.1	13.3879
NC_007064.1	NC_012784.1	13.5314
NC_007065.1	NC_012784.1	7.75517
NC_008376.2	NC_012784.1	1.67603
NC_008583.1	NC_012784.1	27.238
NC_008617.1	NC_012784.1	18.774
NC_008689.1	NC_012784.1	113.751
NC_008722.1	NC_012784.1	10.8854
NC_008723.1	NC_012784.1	13.249
NC_008798.1	NC_012784.1	38.3136
NC_008799.1	NC_012784.1	18.5174
NC_009526.1	NC_012784.1	18.116
NC_009737.2	NC_012784.1	1.67603
NC_010147.1	NC_012784.1	15.933
NC_010808.1	NC_012784.1	18.3531
NC_011104.1	NC_012784.1	6.51911
NC_011344.1	NC_012784.1	24.8386
NC_011612.1	NC_012784.1	11.0824
NC_011614.1	NC_012784.1	13.7561
NC_012419.1	NC_012784.1	3.54209
NC_012756.1	NC_012784.1	1.67603
NC_013195.1	NC_012784.1	26.6882
NC_014460.1	NC_012784.1	18.9525
NC_018281.1	NC_012784.1	5.83043
NC_018284.1	NC_012784.1	8.72903
NC_019486.1	NC_012784.1	3.90888
NC_019513.1	NC_012784.1	9.99971
NC_019915.1	NC_012784.1	21.5093
NC_019921.1	NC_012784.1	53.5141
NC_020199.1	NC_012784.1	12.5356
NC_020490.2	NC_012784.1	3.20406
NC_021323.1	NC_012784.1	8.54639
NC_021326.1	NC_012784.1	26.6882
NC_021332.1	NC_012784.1	5.73716
NC_021773.2	NC_012784.1	77.7402
NC_021801.1	NC_012784.1	1.51573
NC_021863.1	NC_012784.1	11.0824
NC_022756.1	NC_012784.1	8.4876
NC_022757.1	NC_012784.1	8.72903
NC_022758.1	NC_012784.1	16.3349
NC_022914.1	NC_012784.1	13.6799
NC_023499.1	NC_012784.1	21.5093
NC_023500.1	NC_012784.1	27.1242
NC_023551.1	NC_012784.1	1.43985
NC_023595.2	NC_012784.1	1.12812
NC_024356.1	NC_012784.1	1.09612
NC_024391.1	NC_012784.1	19.0441
NC_025460.1	NC_012784.1	67.0072
NC_025465.1	NC_012784.1	1.12812
NC_026016.1	NC_012784.1	9.65593
NC_028669.1	NC_012784.1	29.4183
NC_028758.1	NC_012784.1	1.59438
NC_028775.1	NC_012784.1	18.687
NC_028821.1	NC_012784.1	8.72903
NC_028859.1	NC_012784.1	10.95
NC_028862.1	NC_012784.1	6.12889
NC_028864.1	NC_012784.1	29.6453
NC_028913.1	NC_012784.1	21.4142
NC_028915.1	NC_012784.1	18.6015
NC_028917.1	NC_012784.1	29.8799
NC_028990.1	NC_012784.1	1.5547
NC_029010.1	NC_012784.1	6.51911
NC_029025.1	NC_012784.1	27.4717
Paenibacillus~phage~HB10c2	NC_012784.1	1.59438
Staphylococcus~phage~23MRA	NC_012784.1	18.687
Staphylococcus~phage~2638A	NC_012784.1	8.8564
Staphylococcus~phage~3MRA	NC_012784.1	29.8799
Staphylococcus~phage~B166	NC_012784.1	10.95
Staphylococcus~phage~B236	NC_012784.1	18.6015
Staphylococcus~phage~CNPx	NC_012784.1	13.1812
Staphylococcus~phage~DW2	NC_012784.1	19.0441
Staphylococcus~phage~IME-SA4	NC_012784.1	27.4717
Staphylococcus~phage~JS01	NC_012784.1	77.7402
Staphylococcus~phage~P954	NC_012784.1	26.6882
Staphylococcus~phage~PVL	NC_012784.1	100.811
Staphylococcus~phage~ROSA	NC_012784.1	31.8324
Staphylococcus~phage~SA12	NC_012784.1	1.51573
Staphylococcus~phage~SA13	NC_012784.1	11.0824
Staphylococcus~phage~SA97	NC_012784.1	6.51911
Staphylococcus~phage~SMSAP5	NC_012784.1	9.99971
Staphylococcus~phage~StB12	NC_012784.1	3.20406
Staphylococcus~phage~StB20	NC_012784.1	21.5093
Staphylococcus~phage~StB20-like	NC_012784.1	8.72903
Staphylococcus~phage~StauST398-1	NC_012784.1	26.6882
Staphylococcus~phage~StauST398-2	NC_012784.1	8.54639
Staphylococcus~phage~StauST398-3	NC_012784.1	5.73716
Staphylococcus~phage~StauST398-4	NC_012784.1	21.5093
Staphylococcus~phage~StauST398-5	NC_012784.1	27.1242
Staphylococcus~phage~YMC/09/04/R1988	NC_012784.1	16.3349
Staphylococcus~phage~phi2958PVL	NC_012784.1	24.8386
Staphylococcus~phage~phi5967PVL	NC_012784.1	53.5141
Staphylococcus~phage~phi7401PVL	NC_012784.1	12.5356
Staphylococcus~phage~phiBU01	NC_012784.1	9.65593
Staphylococcus~phage~phiJB	NC_012784.1	29.4183
Staphylococcus~phage~phiN315	NC_012784.1	21.5093
Staphylococcus~phage~phiNM	NC_012784.1	27.238
Staphylococcus~phage~phiNM3	NC_012784.1	18.774
Staphylococcus~phage~phiPVL-CN125	NC_012784.1	189.825
Staphylococcus~phage~phiRS7	NC_012784.1	13.6799
Staphylococcus~phage~phiSa119	NC_012784.1	67.0072
Staphylococcus~phage~tp310-1	NC_012784.1	87.0381
Staphylococcus~phage~tp310-2	NC_012784.1	24.0884
Staphylococcus~phage~tp310-3	NC_012784.1	114.243
Staphylococcus~phage~vB_SauS_phi2	NC_012784.1	6.12889
Staphylococcus~prophage~phiPV83	NC_012784.1	81.5277
Staphylococcus~virus~108PVL	NC_012784.1	113.751
Staphylococcus~virus~11	NC_012784.1	17.1572
Staphylococcus~virus~13	NC_012784.1	87.2704
Staphylococcus~virus~187	NC_012784.1	25.8956
Staphylococcus~virus~29	NC_012784.1	18.6015
Staphylococcus~virus~37	NC_012784.1	8.10196
Staphylococcus~virus~3a	NC_012784.1	24.0884
Staphylococcus~virus~42e	NC_012784.1	15.0881
Staphylococcus~virus~47	NC_012784.1	27.1242
Staphylococcus~virus~52a	NC_012784.1	30.6361
Staphylococcus~virus~53	NC_012784.1	20.7066
Staphylococcus~virus~55	NC_012784.1	23.1565
Staphylococcus~virus~69	NC_012784.1	23.8901
Staphylococcus~virus~71	NC_012784.1	26.9025
Staphylococcus~virus~77	NC_012784.1	63.4673
Staphylococcus~virus~80	NC_012784.1	21.9067
Staphylococcus~virus~80alpha	NC_012784.1	18.116
Staphylococcus~virus~85	NC_012784.1	13.0486
Staphylococcus~virus~88	NC_012784.1	13.3879
Staphylococcus~virus~92	NC_012784.1	13.5314
Staphylococcus~virus~96	NC_012784.1	26.1815
Staphylococcus~virus~CNPH82	NC_012784.1	10.8854
Staphylococcus~virus~IPLA35	NC_012784.1	11.0824
Staphylococcus~virus~IPLA5	NC_012784.1	5.87816
Staphylococcus~virus~IPLA7	NC_012784.1	8.72903
Staphylococcus~virus~IPLA88	NC_012784.1	13.8337
Staphylococcus~virus~PH15	NC_012784.1	13.249
Staphylococcus~virus~SAP26	NC_012784.1	18.9525
Staphylococcus~virus~X2	NC_012784.1	7.75517
Staphylococcus~virus~phi12	NC_012784.1	20.4112
Staphylococcus~virus~phiETA	NC_012784.1	24.19
Staphylococcus~virus~phiETA2	NC_012784.1	38.3136
Staphylococcus~virus~phiETA3	NC_012784.1	18.5174
Staphylococcus~virus~phiMR11	NC_012784.1	15.933
Staphylococcus~virus~phiMR25	NC_012784.1	18.3531
Staphylococcus~virus~phiNM2	NC_012784.1	21.4142
Staphylococcus~virus~phiNM4	NC_012784.1	29.6453
Staphylococcus~virus~phiSLT	NC_012784.1	36.4616
Streptococcus~phage~315.2	NC_012784.1	3.76968
Streptococcus~phage~PH10	NC_012784.1	1.67603
Streptococcus~phage~phiARI0131-2	NC_012784.1	5.09852
Gordonia~phage~Cozz	NC_012788.1	1.30235
Gordonia~phage~Emalyn	NC_012788.1	1.33534
Gordonia~phage~GTE2	NC_012788.1	1.69658
Gordonia~phage~Lucky10	NC_012788.1	8.33515
Gordonia~phage~Wizard	NC_012788.1	2.8818
KU728633.1	NC_012788.1	1.77832
Mycobacterium~phage~Angel	NC_012788.1	210.531
Mycobacterium~phage~BarrelRoll	NC_012788.1	22.2052
Mycobacterium~phage~Bernal13	NC_012788.1	6.38392
Mycobacterium~phage~Bipper	NC_012788.1	1.77832
Mycobacterium~phage~Cambiare	NC_012788.1	96.751
Mycobacterium~phage~Cheetobro	NC_012788.1	25.0966
Mycobacterium~phage~Enkosi	NC_012788.1	20.7029
Mycobacterium~phage~FlagStaff	NC_012788.1	90.0025
Mycobacterium~phage~Gaia	NC_012788.1	7.04757
Mycobacterium~phage~Gengar	NC_012788.1	24.8705
Mycobacterium~phage~Giles	NC_012788.1	10.4494
Mycobacterium~phage~Jolie2	NC_012788.1	118.107
Mycobacterium~phage~Keshu	NC_012788.1	24.4408
Mycobacterium~phage~Kratio	NC_012788.1	24.5809
Mycobacterium~phage~Leo	NC_012788.1	184.165
Mycobacterium~phage~MOOREtheMARYer	NC_012788.1	96.751
Mycobacterium~phage~Milly	NC_012788.1	24.945
Mycobacterium~phage~Muddy	NC_012788.1	8.28341
Mycobacterium~phage~Mufasa	NC_012788.1	24.945
Mycobacterium~phage~Murucutumbu	NC_012788.1	22.2052
Mycobacterium~phage~OkiRoe	NC_012788.1	24.7969
Mycobacterium~phage~Omnicron	NC_012788.1	22.2052
Mycobacterium~phage~ShedlockHolmes	NC_012788.1	24.5105
Mycobacterium~phage~Sneeze	NC_012788.1	174.418
Mycobacterium~phage~TM4	NC_012788.1	22.632
Mycobacterium~phage~Validus	NC_012788.1	21.5547
Mycobacterium~phage~ZoeJ	NC_012788.1	25.0966
Mycobacterium~phage~vB_MapS_FF47	NC_012788.1	10.6693
Mycobacterium~virus~Angelica	NC_012788.1	22.2743
Mycobacterium~virus~Crimd	NC_012788.1	22.2052
Mycobacterium~virus~Fionnbarth	NC_012788.1	24.945
Mycobacterium~virus~Halo	NC_012788.1	206.513
Mycobacterium~virus~Larva	NC_012788.1	24.7241
Mycobacterium~virus~Liefie	NC_012788.1	192.769
NC_003387.1	NC_012788.1	22.632
NC_008202.2	NC_012788.1	206.513
NC_009993.2	NC_012788.1	10.344
NC_014458.1	NC_012788.1	22.2052
NC_014459.2	NC_012788.1	22.1369
NC_015720.1	NC_012788.1	1.69658
NC_021063.1	NC_012788.1	10.6693
NC_021556.1	NC_012788.1	184.165
NC_022054.1	NC_012788.1	8.28341
NC_023498.1	NC_012788.1	21.4933
NC_023604.1	NC_012788.1	118.107
NC_023705.1	NC_012788.1	192.769
NC_023724.1	NC_012788.1	24.6521
NC_023747.1	NC_012788.1	22.1369
NC_024135.1	NC_012788.1	6.38392
NC_024147.1	NC_012788.1	25.0966
NC_024366.1	NC_012788.1	24.7241
NC_026590.1	NC_012788.1	7.02547
NC_026598.1	NC_012788.1	24.945
NC_026603.1	NC_012788.1	24.4408
NC_027365.1	NC_012788.1	24.8705
NC_028759.1	NC_012788.1	24.945
NC_028791.1	NC_012788.1	96.751
NC_028832.1	NC_012788.1	22.1369
NC_028846.1	NC_012788.1	24.5105
NC_028861.1	NC_012788.1	90.0025
NC_028922.1	NC_012788.1	96.751
NC_028936.1	NC_012788.1	20.7029
NC_028947.1	NC_012788.1	24.5105
NC_028978.1	NC_012788.1	22.1369
NC_028979.1	NC_012788.1	25.0204
Tsukamurella~phage~TPA4	NC_012788.1	3.03614
AF489521.1	NC_012884.1	11.1385
KT337355.1	NC_012884.1	2.98045
Lactobacillus~phage~JCL1032	NC_012884.1	4.35617
Lactobacillus~phage~Lc-Nu	NC_012884.1	5.47271
Lactobacillus~phage~Lv-1	NC_012884.1	3.02811
Lactobacillus~phage~Sha1	NC_012884.1	5.1218
Lactobacillus~phage~phiAT3	NC_012884.1	5.26641
Lactobacillus~phage~phiadh	NC_012884.1	4.89738
Lactococcus~phage~BK5-T	NC_012884.1	7.51263
Lactococcus~phage~P335~sensu~lato	NC_012884.1	11.1385
Lactococcus~phage~bIL286	NC_012884.1	13.1064
Lactococcus~phage~bIL309	NC_012884.1	7.88947
NC_000871.1	NC_012884.1	8.59673
NC_000872.1	NC_012884.1	11.0629
NC_000896.1	NC_012884.1	4.89738
NC_002072.2	NC_012884.1	11.4586
NC_002185.1	NC_012884.1	20.3623
NC_002667.1	NC_012884.1	13.1064
NC_002668.1	NC_012884.1	7.88947
NC_002796.1	NC_012884.1	7.51263
NC_004746.1	NC_012884.1	11.1385
NC_005893.1	NC_012884.1	5.26641
NC_007501.1	NC_012884.1	5.47271
NC_011801.1	NC_012884.1	3.02811
NC_013645.1	NC_012884.1	20.1336
NC_018285.1	NC_012884.1	10.7078
NC_019456.1	NC_012884.1	4.35617
NC_019489.1	NC_012884.1	5.1218
NC_020197.1	NC_012884.1	5.02969
NC_028700.1	NC_012884.1	7.41306
NC_028984.1	NC_012884.1	132.841
NC_029030.1	NC_012884.1	125.326
Streptococcus~phage~20617	NC_012884.1	4.81279
Streptococcus~phage~APCM01	NC_012884.1	125.326
Streptococcus~phage~M102	NC_012884.1	137.413
Streptococcus~phage~M102AD	NC_012884.1	132.841
Streptococcus~phage~T12	NC_012884.1	7.41306
Streptococcus~phage~TP-J34	NC_012884.1	5.02969
Streptococcus~phage~YMC-2011	NC_012884.1	10.7078
Streptococcus~phage~phiARI0468-1	NC_012884.1	2.98045
Streptococcus~virus~7201	NC_012884.1	20.3623
Streptococcus~virus~DT1	NC_012884.1	11.4586
Streptococcus~virus~Sfi19	NC_012884.1	8.59673
Streptococcus~virus~Sfi21	NC_012884.1	11.0629
Streptococcus~virus~phiAbc2	NC_012884.1	20.1336
Cyanophage~PSS2	NC_013021.1	104.558
NC_015463.1	NC_013021.1	64.3888
Synechococcus~phage~S-CBS2	NC_013021.1	64.3888
Brucella~phage~BiPBO1	NC_013055.1	5.8825
Burkholderia~phage~Bcep176	NC_013055.1	45.6218
Burkholderia~phage~KS9	NC_013055.1	117.593
Burkholderia~virus~phi1026b	NC_013055.1	42.2512
Burkholderia~virus~phi6442	NC_013055.1	43.8097
Burkholderia~virus~phiE125	NC_013055.1	47.0172
Cronobacter~phage~ENT39118	NC_013055.1	20.3344
Cronobacter~phage~phiES15	NC_013055.1	2.34961
Cyanophage~KBS-S-2A	NC_013055.1	1.88386
Edwardsiella~phage~eiAU-183	NC_013055.1	4.76956
Enterobacteria~phage~BP-4795	NC_013055.1	13.4576
Enterobacteria~phage~ES18	NC_013055.1	1.41524
Enterobacteria~phage~HK106	NC_013055.1	20.2921
Enterobacteria~phage~HK140	NC_013055.1	11.622
Enterobacteria~phage~HK225	NC_013055.1	4.10499
Enterobacteria~phage~HK446	NC_013055.1	20.7506
Enterobacteria~phage~HK542	NC_013055.1	21.0466
Enterobacteria~phage~HK544	NC_013055.1	23.3673
Enterobacteria~phage~HK629	NC_013055.1	4.10499
Enterobacteria~phage~HK630	NC_013055.1	4.10499
Enterobacteria~phage~HK633	NC_013055.1	20.1195
Enterobacteria~phage~YYZ-2008	NC_013055.1	14.0332
Enterobacteria~phage~cdtI	NC_013055.1	7.0223
Enterobacteria~phage~mEp043~c-1	NC_013055.1	4.10499
Enterobacteria~phage~mEp235	NC_013055.1	14.9947
Enterobacteria~phage~mEp237	NC_013055.1	4.35073
Enterobacteria~phage~mEp460	NC_013055.1	4.52856
Enterobacteria~phage~mEpX1	NC_013055.1	20.2051
Enterobacteria~phage~mEpX2	NC_013055.1	11.8624
Enterobacteria~phage~phi80	NC_013055.1	4.35073
Enterobacterial~phage~mEp213	NC_013055.1	6.35589
Enterobacterial~phage~mEp234	NC_013055.1	23.5696
Enterobacterial~phage~mEp390	NC_013055.1	17.9706
Escherichia~phage~HK639	NC_013055.1	1.50115
Escherichia~phage~HK75	NC_013055.1	20.946
Escherichia~virus~HK022	NC_013055.1	14.6402
Escherichia~virus~HK97	NC_013055.1	20.6556
Escherichia~virus~Lambda	NC_013055.1	1.5604
Escherichia~virus~N15	NC_013055.1	2.02821
KT724718.1	NC_013055.1	5.8825
Klebsiella~phage~phiKO2	NC_013055.1	9.40023
Mannheimia~phage~vB_MhS_1152AP2	NC_013055.1	6.14955
Mannheimia~phage~vB_MhS_535AP2	NC_013055.1	3.74113
Mannheimia~phage~vB_MhS_587AP2	NC_013055.1	1.47213
NC_001416.1	NC_013055.1	1.5604
NC_001901.1	NC_013055.1	2.02821
NC_002166.1	NC_013055.1	14.6402
NC_002167.1	NC_013055.1	20.5623
NC_003309.1	NC_013055.1	47.0172
NC_004813.1	NC_013055.1	13.4576
NC_005284.1	NC_013055.1	42.2512
NC_005857.1	NC_013055.1	9.40023
NC_006949.1	NC_013055.1	1.41524
NC_007497.1	NC_013055.1	45.6218
NC_009235.2	NC_013055.1	43.8097
NC_009514.1	NC_013055.1	7.0223
NC_010391.1	NC_013055.1	4.87261
NC_010392.1	NC_013055.1	4.52856
NC_010393.1	NC_013055.1	4.67045
NC_016158.1	NC_013055.1	1.50115
NC_016160.1	NC_013055.1	20.946
NC_018279.1	NC_013055.1	1.38735
NC_018454.1	NC_013055.1	2.34961
NC_019545.1	NC_013055.1	4.028
NC_019704.1	NC_013055.1	4.35073
NC_019705.1	NC_013055.1	11.8624
NC_019706.1	NC_013055.1	4.06621
NC_019708.1	NC_013055.1	14.9947
NC_019709.1	NC_013055.1	20.2051
NC_019710.1	NC_013055.1	11.622
NC_019711.1	NC_013055.1	4.10499
NC_019714.1	NC_013055.1	20.7506
NC_019715.1	NC_013055.1	23.5696
NC_019716.1	NC_013055.1	4.52856
NC_019717.1	NC_013055.1	4.10499
NC_019719.1	NC_013055.1	20.1195
NC_019720.1	NC_013055.1	6.35589
NC_019721.1	NC_013055.1	17.9706
NC_019723.1	NC_013055.1	4.10499
NC_019767.1	NC_013055.1	23.3673
NC_019768.1	NC_013055.1	20.2921
NC_019769.1	NC_013055.1	21.0466
NC_019934.1	NC_013055.1	20.3344
NC_020854.1	NC_013055.1	1.88386
NC_021190.1	NC_013055.1	4.30811
NC_023502.1	NC_013055.1	1.54696
NC_023555.1	NC_013055.1	4.76956
NC_023566.1	NC_013055.1	3.22038
NC_023734.1	NC_013055.1	13.0922
NC_028657.1	NC_013055.1	2.76398
NC_028743.1	NC_013055.1	1.4435
NC_028853.1	NC_013055.1	3.70741
NC_028956.1	NC_013055.1	6.10992
Phage~Gifsy-1	NC_013055.1	4.575
Phage~Gifsy-2	NC_013055.1	4.71953
Pseudomonas~phage~YMC11/02/R656	NC_013055.1	2.78733
Psychrobacter~phage~Psymv2	NC_013055.1	13.1783
Rhizobium~phage~vB_RglS_P106B	NC_013055.1	3.24827
Rhizobium~phage~vB_RleS_L338C	NC_013055.1	1.54696
Salmonella~phage~Fels-1	NC_013055.1	4.87261
Salmonella~phage~SPN3UB	NC_013055.1	4.028
Salmonella~phage~vB_SosS_Oslo	NC_013055.1	1.41524
Stx2-converting~phage~1717	NC_013055.1	19.3335
vEsi16_1003817	NC_013055.1	3.60753
vEsi16_1004713	NC_013055.1	4.45157
vEsi17_1002236	NC_013055.1	3.94271
vEso16_1002019	NC_013055.1	1.25116
vEso16_1002172	NC_013055.1	4.33974
vEso17_1000852	NC_013055.1	2.06586
vHsi17_1002008	NC_013055.1	5.14975
vHso16_1001441	NC_013055.1	4.62229
vHso16_1001802	NC_013055.1	5.66598
vHso17_1004927	NC_013055.1	1.86657
Bacteriophage~APSE-2	NC_013059.1	9.92593
Enterobacteria~phage~933W	NC_013059.1	5.12714
Enterobacteria~phage~BP-4795	NC_013059.1	2.71154
Enterobacteria~phage~ES18	NC_013059.1	51.4809
Enterobacteria~phage~HK106	NC_013059.1	21.2288
Enterobacteria~phage~HK140	NC_013059.1	15.4012
Enterobacteria~phage~HK446	NC_013059.1	13.6235
Enterobacteria~phage~HK542	NC_013059.1	16.5408
Enterobacteria~phage~HK544	NC_013059.1	18.6958
Enterobacteria~phage~HK629	NC_013059.1	18.178
Enterobacteria~phage~HK630	NC_013059.1	12.9711
Enterobacteria~phage~HK633	NC_013059.1	21.0402
Enterobacteria~phage~IME10	NC_013059.1	48.1911
Enterobacteria~phage~ST104	NC_013059.1	81.2769
Enterobacteria~phage~Sf101	NC_013059.1	66.7676
Enterobacteria~phage~SfI	NC_013059.1	10.698
Enterobacteria~phage~UAB_Phi20	NC_013059.1	83.6365
Enterobacteria~phage~VT2-Sakai	NC_013059.1	9.68947
Enterobacteria~phage~mEp043~c-1	NC_013059.1	26.3585
Enterobacteria~phage~mEp235	NC_013059.1	21.6261
Enterobacteria~phage~mEpX1	NC_013059.1	15.7775
Enterobacteria~phage~mEpX2	NC_013059.1	29.4065
Enterobacterial~phage~mEp213	NC_013059.1	25.8519
Enterobacterial~phage~mEp234	NC_013059.1	18.8806
Erwinia~phage~phiEt88	NC_013059.1	5.64023
Escherichia~Stx1~converting~phage	NC_013059.1	6.87332
Escherichia~phage~HK75	NC_013059.1	21.9438
Escherichia~phage~Min27	NC_013059.1	5.01146
Escherichia~phage~Stx2~II	NC_013059.1	6.8026
Escherichia~phage~vB_EcoP_24B	NC_013059.1	4.82804
Escherichia~virus~HK97	NC_013059.1	18.8806
Escherichia~virus~Lambda	NC_013059.1	17.7828
Hamiltonella~virus~APSE1	NC_013059.1	8.89148
Hypvir_34	NC_013059.1	14.7278
NC_000902.1	NC_013059.1	9.64045
NC_000924.1	NC_013059.1	5.08809
NC_000935.1	NC_013059.1	8.89148
NC_001416.1	NC_013059.1	17.7828
NC_002167.1	NC_013059.1	18.7874
NC_002371.2	NC_013059.1	71.8029
NC_002730.1	NC_013059.1	62.0505
NC_004348.1	NC_013059.1	91.3387
NC_004813.1	NC_013059.1	2.71154
NC_004913.3	NC_013059.1	6.87332
NC_004914.3	NC_013059.1	6.8026
NC_005344.1	NC_013059.1	59.9653
NC_005841.1	NC_013059.1	81.2769
NC_006949.1	NC_013059.1	51.4809
NC_007902.1	NC_013059.1	17.5639
NC_008464.1	NC_013059.1	9.73912
NC_010237.1	NC_013059.1	4.97387
NC_011551.1	NC_013059.1	9.83435
NC_011802.1	NC_013059.1	69.8719
NC_011976.1	NC_013059.1	184.857
NC_014900.1	NC_013059.1	77.7752
NC_015295.1	NC_013059.1	5.59397
NC_016160.1	NC_013059.1	21.9438
NC_017985.1	NC_013059.1	77.7752
NC_018275.1	NC_013059.1	75.8844
NC_018279.1	NC_013059.1	39.3778
NC_019501.1	NC_013059.1	48.1911
NC_019705.1	NC_013059.1	29.4065
NC_019706.1	NC_013059.1	26.2539
NC_019708.1	NC_013059.1	21.6261
NC_019709.1	NC_013059.1	15.7775
NC_019710.1	NC_013059.1	15.4012
NC_019711.1	NC_013059.1	18.178
NC_019714.1	NC_013059.1	13.6235
NC_019715.1	NC_013059.1	18.8806
NC_019719.1	NC_013059.1	21.0402
NC_019720.1	NC_013059.1	25.8519
NC_019723.1	NC_013059.1	12.9711
NC_019767.1	NC_013059.1	18.6958
NC_019768.1	NC_013059.1	21.2288
NC_019769.1	NC_013059.1	16.5408
NC_022915.1	NC_013059.1	3.93421
NC_023605.1	NC_013059.1	6.60529
NC_027339.1	NC_013059.1	10.6346
NC_027398.1	NC_013059.1	66.7676
NC_027984.1	NC_013059.1	4.79266
NC_028696.2	NC_013059.1	66.2595
Ralstonia~phage~RSK1	NC_013059.1	3.93421
Salmonella~enterica~bacteriophage~SE1	NC_013059.1	69.8719
Salmonella~phage~103203_sal5	NC_013059.1	71.7092
Salmonella~phage~118970_sal4	NC_013059.1	70.6257
Salmonella~phage~SEN22	NC_013059.1	66.2595
Salmonella~phage~SPN9CC	NC_013059.1	78.0692
Salmonella~phage~ST160	NC_013059.1	77.7752
Salmonella~phage~ST64T	NC_013059.1	79.3174
Salmonella~phage~epsilon34	NC_013059.1	185.55
Salmonella~phage~vB_SemP_Emek	NC_013059.1	75.8844
Salmonella~phage~vB_SosS_Oslo	NC_013059.1	39.5026
Salmonella~virus~HK620	NC_013059.1	62.0505
Salmonella~virus~P22	NC_013059.1	72.0327
Shigella~virus~Sf6	NC_013059.1	60.1784
Sodalis~phage~phiSG1	NC_013059.1	17.5639
Stx2-converting~phage~1717	NC_013059.1	12.464
Stx2-converting~phage~86	NC_013059.1	9.78942
Vibrio~phage~PVA1	NC_013059.1	6.60529
Acinetobacter~phage~Ac42	NC_013085.1	25.4501
Acinetobacter~phage~Acj61	NC_013085.1	24.2843
Acinetobacter~phage~Acj9	NC_013085.1	23.7618
Acinetobacter~phage~ZZ1	NC_013085.1	23.6353
Acinetobacter~virus~133	NC_013085.1	25.3625
Aeromonas~phage~Aes012	NC_013085.1	20.6692
Aeromonas~phage~Aes508	NC_013085.1	21.0398
Aeromonas~phage~CC2	NC_013085.1	21.3172
Aeromonas~phage~PX29	NC_013085.1	24.2554
Aeromonas~phage~phiAS4	NC_013085.1	19.6034
Aeromonas~phage~phiAS5	NC_013085.1	23.8119
Aeromonas~virus~25	NC_013085.1	20.7096
Aeromonas~virus~31	NC_013085.1	20.5091
Aeromonas~virus~44RR2	NC_013085.1	20.3129
Aeromonas~virus~65	NC_013085.1	19.5154
Aeromonas~virus~Aeh1	NC_013085.1	23.5152
Campylobacter~phage~CP30A	NC_013085.1	17.156
Campylobacter~phage~PC14	NC_013085.1	16.7171
Campylobacter~virus~CP21	NC_013085.1	8.74803
Campylobacter~virus~CP220	NC_013085.1	10.5916
Campylobacter~virus~CPX	NC_013085.1	17.8386
Campylobacter~virus~CPt10	NC_013085.1	8.88853
Campylobacter~virus~NCTC12673	NC_013085.1	15.1508
Caulobacter~phage~Cr30	NC_013085.1	56.1443
Citrobacter~phage~IME-CF2	NC_013085.1	25.1041
Citrobacter~phage~Margaery	NC_013085.1	24.405
Citrobacter~phage~Merlin	NC_013085.1	23.5278
Citrobacter~phage~Miller	NC_013085.1	24.525
Citrobacter~phage~Moon	NC_013085.1	23.7123
Citrobacter~phage~vB_CfrM_CfP1	NC_013085.1	24.6872
Cronobacter~phage~S13	NC_013085.1	28.4535
Cronobacter~phage~vB_CsaM_GAP161	NC_013085.1	24.6058
Cronobacter~phage~vB_CsaM_GAP32	NC_013085.1	6.40793
Cyanophage~P-RSM1	NC_013085.1	167.549
Cyanophage~P-RSM6	NC_013085.1	162.936
Cyanophage~P-TIM40	NC_013085.1	178.805
Cyanophage~S-RIM32	NC_013085.1	300
Cyanophage~S-RIM50	NC_013085.1	237.239
Cyanophage~S-TIM5	NC_013085.1	60.9041
Cyanophage~Syn30	NC_013085.1	207.408
Deftia~phage~phiW-14	NC_013085.1	28.1517
Dickeya~phage~RC-2014	NC_013085.1	20.961
Dickeya~virus~Limestone	NC_013085.1	20.7226
Edwardsiella~phage~PEi20	NC_013085.1	23.6013
Enterobacter~phage~CC31	NC_013085.1	24.4448
Enterobacter~phage~PG7	NC_013085.1	23.8623
Enterobacteria~phage~Bp7	NC_013085.1	25.1041
Enterobacteria~phage~GEC-3S	NC_013085.1	24.525
Enterobacteria~phage~IME08	NC_013085.1	25.5384
Enterobacteria~phage~JS10	NC_013085.1	25.0194
Enterobacteria~phage~Phi1	NC_013085.1	24.5653
Enterobacteria~phage~RB14	NC_013085.1	24.6464
Enterobacteria~phage~RB16	NC_013085.1	24.8106
Enterobacteria~phage~RB27	NC_013085.1	24.7693
Enterobacteria~phage~RB3	NC_013085.1	24.6872
Enterobacteria~phage~RB32	NC_013085.1	24.8106
Enterobacteria~phage~RB43	NC_013085.1	23.9381
Enterobacteria~phage~RB49	NC_013085.1	24.4448
Enterobacteria~phage~RB51	NC_013085.1	24.6872
Enterobacteria~phage~RB68	NC_013085.1	24.5653
Enterobacteria~phage~RB69	NC_013085.1	24.6872
Enterobacteria~phage~T4	NC_013085.1	24.4848
Enterobacteria~phage~vB_EcoM_VR5	NC_013085.1	24.7693
Enterobacteria~phage~vB_KleM-RaK2	NC_013085.1	5.31338
Erwinia~phage~phiEa2809	NC_013085.1	23.849
Escherichia~phage~121Q	NC_013085.1	4.42439
Escherichia~phage~APCEc01	NC_013085.1	24.7282
Escherichia~phage~AR1	NC_013085.1	24.3652
Escherichia~phage~ECML-134	NC_013085.1	24.8106
Escherichia~phage~ECML-4	NC_013085.1	20.8649
Escherichia~phage~HX01	NC_013085.1	24.9773
Escherichia~phage~HY01	NC_013085.1	23.6772
Escherichia~phage~HY03	NC_013085.1	24.852
Escherichia~phage~JS98	NC_013085.1	24.9773
Escherichia~phage~JSE	NC_013085.1	24.525
Escherichia~phage~Lw1	NC_013085.1	24.6872
Escherichia~phage~MX01	NC_013085.1	24.9773
Escherichia~phage~PBECO~4	NC_013085.1	5.10569
Escherichia~phage~PhaxI	NC_013085.1	20.3542
Escherichia~phage~QL01	NC_013085.1	24.6058
Escherichia~phage~UFV-AREG1	NC_013085.1	24.6464
Escherichia~phage~WG01	NC_013085.1	24.6872
Escherichia~phage~ime09	NC_013085.1	24.8936
Escherichia~phage~slur02	NC_013085.1	24.9773
Escherichia~phage~slur07	NC_013085.1	24.9773
Escherichia~phage~slur14	NC_013085.1	24.7282
Escherichia~phage~vB_EcoM-UFV13	NC_013085.1	24.8936
Escherichia~phage~vB_EcoM_112	NC_013085.1	24.4448
Escherichia~phage~vB_EcoM_ACG-C40	NC_013085.1	24.3257
Escherichia~phage~vB_EcoM_JS09	NC_013085.1	24.6872
Escherichia~phage~vB_EcoM_PhAPEC2	NC_013085.1	25.4941
Escherichia~phage~vB_EcoM_VR20	NC_013085.1	24.1689
Escherichia~phage~vB_EcoM_VR25	NC_013085.1	23.9002
Escherichia~phage~vB_EcoM_VR26	NC_013085.1	23.9763
Escherichia~phage~vB_EcoM_VR7	NC_013085.1	23.9002
Escherichia~phage~wV7	NC_013085.1	24.6872
Escherichia~virus~CBA120	NC_013085.1	20.5826
KU594605.1	NC_013085.1	237.239
KU594606.1	NC_013085.1	300
Klebsiella~phage~0507-KN2-1	NC_013085.1	23.2662
Klebsiella~phage~JD18	NC_013085.1	24.4848
Klebsiella~phage~K64-1	NC_013085.1	9.71363
Klebsiella~phage~KP15	NC_013085.1	25.319
Klebsiella~phage~KP27	NC_013085.1	24.5653
Klebsiella~phage~Matisse	NC_013085.1	24.405
Klebsiella~phage~PKO111	NC_013085.1	28.0279
Klebsiella~phage~vB_KpnM_KpV477	NC_013085.1	24.6058
LC121084.1	NC_013085.1	25.9451
Morganella~phage~vB_MmoM_MP1	NC_013085.1	24.7693
NC_000866.4	NC_013085.1	24.4448
NC_004928.1	NC_013085.1	24.6464
NC_005066.1	NC_013085.1	24.4448
NC_005083.2	NC_013085.1	25.8446
NC_005135.1	NC_013085.1	20.2742
NC_005260.1	NC_013085.1	23.4827
NC_006820.1	NC_013085.1	240.982
NC_006883.2	NC_013085.1	159.458
NC_006884.2	NC_013085.1	160.273
NC_007022.1	NC_013085.1	20.4695
NC_007023.1	NC_013085.1	23.9381
NC_008208.1	NC_013085.1	20.7096
NC_008296.2	NC_013085.1	208.343
NC_008515.1	NC_013085.1	24.8106
NC_009821.1	NC_013085.1	24.5653
NC_010105.1	NC_013085.1	24.9354
NC_012635.1	NC_013085.1	24.6464
NC_012638.1	NC_013085.1	24.6464
NC_012740.1	NC_013085.1	24.525
NC_012741.1	NC_013085.1	24.9773
NC_013693.1	NC_013085.1	20.0005
NC_013697.1	NC_013085.1	28.102
NC_014036.1	NC_013085.1	25.319
NC_014260.1	NC_013085.1	25.4941
NC_014467.1	NC_013085.1	24.7693
NC_014595.1	NC_013085.1	24.2079
NC_014635.1	NC_013085.1	19.6034
NC_014636.1	NC_013085.1	23.8119
NC_014660.1	NC_013085.1	25.4062
NC_014661.1	NC_013085.1	24.2397
NC_014662.1	NC_013085.1	24.405
NC_014663.1	NC_013085.1	23.7194
NC_014792.1	NC_013085.1	23.8623
NC_015250.1	NC_013085.1	25.319
NC_015251.1	NC_013085.1	19.4906
NC_015279.1	NC_013085.1	207.197
NC_015280.1	NC_013085.1	153.831
NC_015281.1	NC_013085.1	198.921
NC_015282.1	NC_013085.1	223.398
NC_015283.1	NC_013085.1	167.099
NC_015284.1	NC_013085.1	148.502
NC_015285.1	NC_013085.1	205.263
NC_015286.1	NC_013085.1	191.39
NC_015287.1	NC_013085.1	176.657
NC_015288.1	NC_013085.1	300
NC_015289.1	NC_013085.1	191.763
NC_015290.1	NC_013085.1	154.374
NC_015296.1	NC_013085.1	20.3994
NC_015457.1	NC_013085.1	25.0194
NC_015464.1	NC_013085.1	15.105
NC_015569.1	NC_013085.1	100.073
NC_016073.1	NC_013085.1	20.7226
NC_016562.1	NC_013085.1	17.7839
NC_016570.1	NC_013085.1	20.5365
NC_018087.3	NC_013085.1	23.5934
NC_018861.1	NC_013085.1	17.156
NC_019398.1	NC_013085.1	24.5653
NC_019399.1	NC_013085.1	24.2863
NC_019401.1	NC_013085.1	6.39497
NC_019443.1	NC_013085.1	144.768
NC_019444.1	NC_013085.1	214.561
NC_019452.1	NC_013085.1	20.3092
NC_019500.1	NC_013085.1	25.0617
NC_019503.1	NC_013085.1	24.852
NC_019505.1	NC_013085.1	24.6464
NC_019507.1	NC_013085.1	8.72279
NC_019516.1	NC_013085.1	60.7964
NC_019521.1	NC_013085.1	3.60034
NC_019526.1	NC_013085.1	5.30096
NC_019530.1	NC_013085.1	22.5442
NC_019538.1	NC_013085.1	21.3172
NC_019543.1	NC_013085.1	21.1667
NC_019909.1	NC_013085.1	25.1041
NC_019910.1	NC_013085.1	20.3994
NC_019925.1	NC_013085.1	20.6757
NC_020080.1	NC_013085.1	24.525
NC_020083.1	NC_013085.1	20.8172
NC_020416.1	NC_013085.1	24.852
NC_020484.1	NC_013085.1	100.629
NC_020486.1	NC_013085.1	229.886
NC_020837.1	NC_013085.1	293.404
NC_020845.1	NC_013085.1	150.505
NC_020851.1	NC_013085.1	169.956
NC_020855.1	NC_013085.1	162.73
NC_020859.1	NC_013085.1	209.734
NC_020867.1	NC_013085.1	4.29679
NC_020875.1	NC_013085.1	176.417
NC_020879.1	NC_013085.1	20.6289
NC_021071.1	NC_013085.1	167.328
NC_021072.1	NC_013085.1	207.132
NC_021073.1	NC_013085.1	5.32016
NC_021344.2	NC_013085.1	24.6464
NC_021529.2	NC_013085.1	25.1253
NC_021530.1	NC_013085.1	194.202
NC_021536.1	NC_013085.1	212.905
NC_021559.1	NC_013085.1	150.899
NC_022343.1	NC_013085.1	23.2662
NC_022768.1	NC_013085.1	20.7226
NC_022772.1	NC_013085.1	20.4905
NC_023561.1	NC_013085.1	23.8246
NC_023568.1	NC_013085.1	24.3604
NC_023584.1	NC_013085.1	195.723
NC_023587.1	NC_013085.1	300
NC_023688.1	NC_013085.1	24.2206
NC_023856.1	NC_013085.1	20.8649
NC_024121.1	NC_013085.1	24.5653
NC_024122.1	NC_013085.1	20.2644
NC_024124.2	NC_013085.1	24.6872
NC_024125.2	NC_013085.1	24.405
NC_024794.1	NC_013085.1	25.4501
NC_025414.1	NC_013085.1	24.4848
NC_025419.1	NC_013085.1	24.6464
NC_025422.1	NC_013085.1	56.0763
NC_025425.1	NC_013085.1	24.525
NC_025429.1	NC_013085.1	23.5934
NC_025437.1	NC_013085.1	24.8936
NC_025446.1	NC_013085.1	20.8172
NC_025447.1	NC_013085.1	4.41366
NC_025448.1	NC_013085.1	24.7282
NC_025449.1	NC_013085.1	24.8106
NC_025452.1	NC_013085.1	20.9128
NC_025829.1	NC_013085.1	24.9773
NC_026607.2	NC_013085.1	25.2757
NC_026923.1	NC_013085.1	199.317
NC_026924.1	NC_013085.1	199.829
NC_026926.1	NC_013085.1	300
NC_026927.1	NC_013085.1	163.214
NC_026928.1	NC_013085.1	300
NC_027119.1	NC_013085.1	20.2644
NC_027130.1	NC_013085.1	193.942
NC_027132.1	NC_013085.1	300
NC_027204.1	NC_013085.1	43.3809
NC_027331.1	NC_013085.1	23.6752
NC_027340.1	NC_013085.1	23.7823
NC_027344.1	NC_013085.1	25.4501
NC_027349.1	NC_013085.1	23.6353
NC_027353.1	NC_013085.1	24.525
NC_027364.1	NC_013085.1	5.10569
NC_027399.1	NC_013085.1	9.71363
NC_027404.1	NC_013085.1	24.7282
NC_027979.1	NC_013085.1	24.525
NC_027983.1	NC_013085.1	24.3257
NC_027996.1	NC_013085.1	8.85729
NC_027997.1	NC_013085.1	10.5576
NC_028448.1	NC_013085.1	24.6872
NC_028663.1	NC_013085.1	178.594
NC_028676.1	NC_013085.1	21.3034
NC_028683.1	NC_013085.1	23.5645
NC_028686.1	NC_013085.1	24.4848
NC_028750.1	NC_013085.1	24.3652
NC_028755.1	NC_013085.1	24.3652
NC_028762.1	NC_013085.1	25.3625
NC_028780.1	NC_013085.1	24.9354
NC_028820.1	NC_013085.1	25.1041
NC_028829.1	NC_013085.1	25.5893
NC_028847.1	NC_013085.1	24.6058
NC_028857.1	NC_013085.1	23.4913
NC_028881.1	NC_013085.1	24.7282
NC_028894.1	NC_013085.1	24.1301
NC_028925.1	NC_013085.1	23.8623
NC_028927.1	NC_013085.1	24.9354
NC_028940.1	NC_013085.1	23.9381
NC_028945.1	NC_013085.1	42.2885
NC_028955.1	NC_013085.1	155.524
NC_028957.1	NC_013085.1	23.9381
NC_029000.1	NC_013085.1	23.6995
NC_029013.1	NC_013085.1	25.0617
NC_029042.1	NC_013085.1	18.134
NC_029091.1	NC_013085.1	24.6872
Pectobacterium~bacteriophage~PM2	NC_013085.1	23.9763
Pelagibacter~phage~HTVC008M	NC_013085.1	100.629
Prochlorococcus~phage~MED4-213	NC_013085.1	150.701
Prochlorococcus~phage~P-HM1	NC_013085.1	153.831
Prochlorococcus~phage~P-HM2	NC_013085.1	148.502
Prochlorococcus~phage~P-RSM4	NC_013085.1	167.294
Prochlorococcus~phage~P-SSM2	NC_013085.1	159.593
Prochlorococcus~phage~P-SSM3	NC_013085.1	151.097
Prochlorococcus~phage~P-SSM4	NC_013085.1	160.273
Prochlorococcus~phage~P-SSM7	NC_013085.1	154.556
Prochlorococcus~phage~P-TIM68	NC_013085.1	155.524
Prochlorococcus~phage~Syn1	NC_013085.1	300
Prochlorococcus~phage~Syn33	NC_013085.1	205.513
Proteus~phage~vB_PmiM_Pm5461	NC_013085.1	25.4062
Ralstonia~phage~RSP15	NC_013085.1	25.9451
Rhizobium~phage~vB_RleM_P10VF	NC_013085.1	23.5934
Salmonella~phage~38	NC_013085.1	18.134
Salmonella~phage~Det7	NC_013085.1	20.3092
Salmonella~phage~GG32	NC_013085.1	20.6757
Salmonella~phage~Marshall	NC_013085.1	20.4449
Salmonella~phage~Maynard	NC_013085.1	20.6757
Salmonella~phage~SFP10	NC_013085.1	20.7226
Salmonella~phage~SKML-39	NC_013085.1	20.3994
Salmonella~phage~STML-198	NC_013085.1	25.4501
Salmonella~phage~STP4-a	NC_013085.1	25.2757
Salmonella~phage~Sh19	NC_013085.1	22.5442
Salmonella~phage~ViI	NC_013085.1	20.3994
Salmonella~phage~vB_SalM_PM10	NC_013085.1	20.3542
Salmonella~phage~vB_SalM_SJ2	NC_013085.1	20.9128
Salmonella~phage~vB_SalM_SJ3	NC_013085.1	20.3092
Salmonella~phage~vB_SenMS16	NC_013085.1	24.8936
Salmonella~phage~vB_SnwM_CGG4-1	NC_013085.1	25.2757
Serratia~phage~PS2	NC_013085.1	24.6058
Serratia~phage~phiMAM1	NC_013085.1	20.8649
Shigella~phage~Ag3	NC_013085.1	20.044
Shigella~phage~SHBML-50-1	NC_013085.1	25.0194
Shigella~phage~SHFML-11	NC_013085.1	24.852
Shigella~phage~SHFML-26	NC_013085.1	23.1048
Shigella~phage~SHSML-52-1	NC_013085.1	24.852
Shigella~phage~SP18	NC_013085.1	24.247
Shigella~phage~Shf125875	NC_013085.1	24.9354
Shigella~phage~Shfl2	NC_013085.1	25.0194
Shigella~phage~pSs-1	NC_013085.1	24.9773
Sinorhizobium~phage~phiM12	NC_013085.1	43.4262
Sinorhizobium~phage~phiM9	NC_013085.1	21.3034
Sinorhizobium~phage~phiN3	NC_013085.1	42.3308
Sphingomonas~phage~PAU	NC_013085.1	3.61754
Stenotrophomonas~phage~IME13	NC_013085.1	23.7557
Synechococcus~phage~ACG-2014b	NC_013085.1	193.942
Synechococcus~phage~ACG-2014c	NC_013085.1	214.561
Synechococcus~phage~ACG-2014d	NC_013085.1	199.317
Synechococcus~phage~ACG-2014e	NC_013085.1	300
Synechococcus~phage~ACG-2014f	NC_013085.1	163.214
Synechococcus~phage~ACG-2014g	NC_013085.1	199.829
Synechococcus~phage~ACG-2014h	NC_013085.1	300
Synechococcus~phage~ACG-2014i	NC_013085.1	300
Synechococcus~phage~ACG-2014j	NC_013085.1	300
Synechococcus~phage~S-CAM1	NC_013085.1	293.76
Synechococcus~phage~S-CAM22	NC_013085.1	214.674
Synechococcus~phage~S-CAM3	NC_013085.1	300
Synechococcus~phage~S-CAM4	NC_013085.1	300
Synechococcus~phage~S-CAM7	NC_013085.1	124.886
Synechococcus~phage~S-CAM8	NC_013085.1	194.468
Synechococcus~phage~S-CAM9	NC_013085.1	225.002
Synechococcus~phage~S-CRM01	NC_013085.1	100.175
Synechococcus~phage~S-IOM18	NC_013085.1	213.189
Synechococcus~phage~S-MbCM100	NC_013085.1	195.723
Synechococcus~phage~S-PM2	NC_013085.1	241.254
Synechococcus~phage~S-RIM2~R1_1999	NC_013085.1	210.012
Synechococcus~phage~S-RIM8~A.HR1	NC_013085.1	230.19
Synechococcus~phage~S-RIP1	NC_013085.1	4.36298
Synechococcus~phage~S-RSM4	NC_013085.1	300
Synechococcus~phage~S-SKS1	NC_013085.1	170.124
Synechococcus~phage~S-SM1	NC_013085.1	223.661
Synechococcus~phage~S-SM2	NC_013085.1	207.41
Synechococcus~phage~S-SSM4	NC_013085.1	176.641
Synechococcus~phage~S-SSM5	NC_013085.1	192
Synechococcus~phage~S-SSM7	NC_013085.1	176.811
Synechococcus~phage~S-ShM2	NC_013085.1	199.161
Synechococcus~phage~S-WAM1	NC_013085.1	218.516
Synechococcus~phage~S-WAM2	NC_013085.1	300
Synechococcus~phage~Syn19	NC_013085.1	191.637
Synechococcus~phage~metaG-MbCM1	NC_013085.1	144.768
Synechococcus~phage~syn9	NC_013085.1	208.598
Vibrio~phage~KVP40	NC_013085.1	25.8769
Vibrio~phage~VH7D	NC_013085.1	24.3604
Vibrio~phage~ValKK3	NC_013085.1	25.5893
Vibrio~phage~henriette~12B8	NC_013085.1	5.35136
Vibrio~phage~nt-1	NC_013085.1	25.1253
Yersinia~phage~PST	NC_013085.1	24.7693
Yersinia~phage~phiD1	NC_013085.1	24.525
Yersinia~phage~phiR1-RT	NC_013085.1	25.1468
Yersinia~phage~vB_YenM_TG1	NC_013085.1	25.1468
vHsi16_1000036	NC_013085.1	2.31653
vHsi17_1000005	NC_013085.1	13.3305
vHso17_1000403	NC_013085.1	5.41381
vHso17_1005130	NC_013085.1	1.0556
Lactococcus~phage~340	NC_013152.1	152.926
Lactococcus~phage~P680	NC_013152.1	135.48
Lactococcus~phage~jm2	NC_013152.1	137.999
Lactococcus~phage~jm3	NC_013152.1	142.723
Lactococcus~phage~phi7	NC_013152.1	139.211
Lactococcus~virus~712	NC_013152.1	117.965
Lactococcus~virus~ASCC191	NC_013152.1	142.643
Lactococcus~virus~Bibb29	NC_013152.1	136.503
Lactococcus~virus~CB13	NC_013152.1	176.952
Lactococcus~virus~CB14	NC_013152.1	187.555
Lactococcus~virus~P008	NC_013152.1	138.594
Lactococcus~virus~Sl4	NC_013152.1	157.869
Lactococcus~virus~bIL170	NC_013152.1	153.966
Lactococcus~virus~jj50	NC_013152.1	130.731
Lactococcus~virus~sk1	NC_013152.1	139.853
NC_001835.1	NC_013152.1	139.853
NC_001909.1	NC_013152.1	153.966
NC_008363.1	NC_013152.1	138.594
NC_008370.1	NC_013152.1	117.965
NC_008371.1	NC_013152.1	130.731
NC_011046.1	NC_013152.1	136.503
NC_013155.1	NC_013152.1	176.952
NC_017688.1	NC_013152.1	142.041
NC_021852.1	NC_013152.1	135.48
NC_021853.1	NC_013152.1	152.926
NC_021854.1	NC_013152.1	142.723
NC_021855.1	NC_013152.1	139.211
NC_021860.1	NC_013152.1	137.999
NC_028900.1	NC_013152.1	157.869
Lactococcus~phage~340	NC_013155.1	145.547
Lactococcus~phage~GE1	NC_013155.1	2.31559
Lactococcus~phage~P680	NC_013155.1	133.517
Lactococcus~phage~jm2	NC_013155.1	149.564
Lactococcus~phage~jm3	NC_013155.1	150.188
Lactococcus~phage~phi7	NC_013155.1	146.231
Lactococcus~virus~712	NC_013155.1	120.558
Lactococcus~virus~ASCC191	NC_013155.1	149.564
Lactococcus~virus~Bibb29	NC_013155.1	134.427
Lactococcus~virus~CB13	NC_013155.1	197.568
Lactococcus~virus~CB14	NC_013155.1	176.952
Lactococcus~virus~P008	NC_013155.1	140.928
Lactococcus~virus~Sl4	NC_013155.1	160.347
Lactococcus~virus~bIL170	NC_013155.1	151.091
Lactococcus~virus~jj50	NC_013155.1	133.517
Lactococcus~virus~sk1	NC_013155.1	142.254
NC_001835.1	NC_013155.1	142.254
NC_001909.1	NC_013155.1	151.091
NC_008363.1	NC_013155.1	140.928
NC_008370.1	NC_013155.1	120.558
NC_008371.1	NC_013155.1	133.517
NC_011046.1	NC_013155.1	134.427
NC_013152.1	NC_013155.1	176.952
NC_017688.1	NC_013155.1	148.9
NC_021852.1	NC_013155.1	133.517
NC_021853.1	NC_013155.1	145.547
NC_021854.1	NC_013155.1	150.188
NC_021855.1	NC_013155.1	146.231
NC_021860.1	NC_013155.1	149.564
NC_028900.1	NC_013155.1	160.347
NC_029118.1	NC_013155.1	2.31559
AF424783.1	NC_013195.1	44.321
AJ312240.2	NC_013195.1	6.04575
Bacillus~phage~TP21-L	NC_013195.1	1.46128
Bacillus~phage~vB_BhaS-171	NC_013195.1	10.5116
Brochothrix~phage~BL3	NC_013195.1	1.06062
Brochothrix~phage~NF5	NC_013195.1	1.38265
Clostridium~phage~phiCD6356	NC_013195.1	3.65416
Clostridium~phage~phiCT19406C	NC_013195.1	1.19782
DQ530359.1	NC_013195.1	29.6534
DQ908929.1	NC_013195.1	32.9575
Erysipelothrix~phage~SE-1	NC_013195.1	2.05731
Geobacillus~virus~E2	NC_013195.1	3.15432
Hypvir_45	NC_013195.1	7.22325
KU160496.1	NC_013195.1	10.5116
Lactobacillus~phage~J-1	NC_013195.1	3.47656
Lactobacillus~phage~PL-1	NC_013195.1	1.34439
Lactococcus~phage~TP901-1	NC_013195.1	1.46128
Lactococcus~phage~Tuc2009	NC_013195.1	1.46128
Listeria~phage~2389	NC_013195.1	6.04575
Listeria~phage~B025	NC_013195.1	10.5741
Listeria~phage~LP-030-2	NC_013195.1	3.23118
Listeria~phage~LP-101	NC_013195.1	10.3301
NC_002321.1	NC_013195.1	27.0357
NC_002661.2	NC_013195.1	35.9232
NC_002703.1	NC_013195.1	1.46128
NC_002747.1	NC_013195.1	1.46128
NC_003288.1	NC_013195.1	35.2065
NC_003291.2	NC_013195.1	5.99207
NC_004615.1	NC_013195.1	25.2922
NC_005356.1	NC_013195.1	123.242
NC_007047.1	NC_013195.1	39.6092
NC_007048.1	NC_013195.1	34.8064
NC_007049.1	NC_013195.1	52.1062
NC_007050.1	NC_013195.1	40.4234
NC_007051.1	NC_013195.1	42.691
NC_007052.1	NC_013195.1	57.4787
NC_007053.1	NC_013195.1	23.6852
NC_007054.1	NC_013195.1	21.1383
NC_007055.1	NC_013195.1	10.3301
NC_007056.1	NC_013195.1	20.0918
NC_007057.1	NC_013195.1	40.0067
NC_007058.1	NC_013195.1	37.0751
NC_007059.1	NC_013195.1	41.0124
NC_007060.1	NC_013195.1	30.9996
NC_007061.1	NC_013195.1	50.2168
NC_007062.1	NC_013195.1	27.2782
NC_007063.1	NC_013195.1	47.2832
NC_007064.1	NC_013195.1	44.5408
NC_007065.1	NC_013195.1	54.7025
NC_008583.1	NC_013195.1	29.6534
NC_008617.1	NC_013195.1	87.4529
NC_008689.1	NC_013195.1	33.2437
NC_008722.1	NC_013195.1	32.4167
NC_008723.1	NC_013195.1	26.3585
NC_008798.1	NC_013195.1	26.2522
NC_008799.1	NC_013195.1	26.3585
NC_009018.1	NC_013195.1	5.78645
NC_009526.1	NC_013195.1	55.4007
NC_009552.2	NC_013195.1	3.15432
NC_009812.1	NC_013195.1	10.6375
NC_010147.1	NC_013195.1	56.5419
NC_010808.1	NC_013195.1	37.6025
NC_011344.1	NC_013195.1	13.5557
NC_011612.1	NC_013195.1	13.402
NC_011614.1	NC_013195.1	45.0687
NC_011645.1	NC_013195.1	1.46128
NC_012784.1	NC_013195.1	26.6882
NC_014460.1	NC_013195.1	29.7781
NC_015252.1	NC_013195.1	1.38265
NC_015254.1	NC_013195.1	1.02764
NC_015262.1	NC_013195.1	3.65416
NC_017968.1	NC_013195.1	2.05731
NC_018281.1	NC_013195.1	26.4665
NC_018284.1	NC_013195.1	21.7454
NC_019513.1	NC_013195.1	9.78095
NC_019914.1	NC_013195.1	1.58489
NC_019915.1	NC_013195.1	35.3447
NC_019921.1	NC_013195.1	63.3556
NC_020199.1	NC_013195.1	2.00512
NC_020490.2	NC_013195.1	17.7001
NC_021323.1	NC_013195.1	27.0357
NC_021326.1	NC_013195.1	29.0614
NC_021332.1	NC_013195.1	43.7245
NC_021539.2	NC_013195.1	3.23118
NC_021773.2	NC_013195.1	38.1664
NC_021801.1	NC_013195.1	24.6679
NC_021863.1	NC_013195.1	41.8106
NC_021865.1	NC_013195.1	1.02764
NC_022756.1	NC_013195.1	3.47656
NC_022757.1	NC_013195.1	1.34439
NC_022758.1	NC_013195.1	21.4336
NC_022914.1	NC_013195.1	24.2113
NC_023499.1	NC_013195.1	87.4529
NC_023500.1	NC_013195.1	26.6882
NC_024387.1	NC_013195.1	10.3301
NC_024391.1	NC_013195.1	38.7721
NC_025460.1	NC_013195.1	97.2594
NC_026016.1	NC_013195.1	65.4399
NC_028669.1	NC_013195.1	34.6775
NC_028758.1	NC_013195.1	1.46128
NC_028775.1	NC_013195.1	94.3068
NC_028821.1	NC_013195.1	16.285
NC_028851.1	NC_013195.1	1.02764
NC_028859.1	NC_013195.1	15.8616
NC_028862.1	NC_013195.1	18.7978
NC_028864.1	NC_013195.1	29.1758
NC_028913.1	NC_013195.1	35.2065
NC_028915.1	NC_013195.1	47.1105
NC_028917.1	NC_013195.1	21.0432
NC_029006.1	NC_013195.1	1.19782
NC_029010.1	NC_013195.1	14.0529
NC_029025.1	NC_013195.1	41.8106
NC_029078.1	NC_013195.1	2.05731
NC_029084.1	NC_013195.1	1.26985
Paenibacillus~phage~Fern	NC_013195.1	1.02764
Paenibacillus~phage~HB10c2	NC_013195.1	1.46128
Paenibacillus~phage~Rani	NC_013195.1	1.26985
Paenibacillus~phage~phiIBB_Pl23	NC_013195.1	1.02764
Staphylococcus~phage~23MRA	NC_013195.1	94.3068
Staphylococcus~phage~2638A	NC_013195.1	42.691
Staphylococcus~phage~3MRA	NC_013195.1	21.0432
Staphylococcus~phage~B166	NC_013195.1	15.8616
Staphylococcus~phage~B236	NC_013195.1	47.1105
Staphylococcus~phage~CNPx	NC_013195.1	26.2522
Staphylococcus~phage~DW2	NC_013195.1	38.7721
Staphylococcus~phage~IME-SA4	NC_013195.1	41.8106
Staphylococcus~phage~JS01	NC_013195.1	38.1664
Staphylococcus~phage~P954	NC_013195.1	213.097
Staphylococcus~phage~PVL	NC_013195.1	27.0357
Staphylococcus~phage~ROSA	NC_013195.1	37.0751
Staphylococcus~phage~SA12	NC_013195.1	24.6679
Staphylococcus~phage~SA13	NC_013195.1	41.8106
Staphylococcus~phage~SA97	NC_013195.1	14.0529
Staphylococcus~phage~SMSAP5	NC_013195.1	9.78095
Staphylococcus~phage~StB12	NC_013195.1	17.7001
Staphylococcus~phage~StB20	NC_013195.1	35.3447
Staphylococcus~phage~StB20-like	NC_013195.1	16.285
Staphylococcus~phage~StB27	NC_013195.1	1.58489
Staphylococcus~phage~StauST398-1	NC_013195.1	29.0614
Staphylococcus~phage~StauST398-2	NC_013195.1	27.0357
Staphylococcus~phage~StauST398-3	NC_013195.1	43.7245
Staphylococcus~phage~StauST398-4	NC_013195.1	87.4529
Staphylococcus~phage~StauST398-5	NC_013195.1	26.6882
Staphylococcus~phage~TEM123	NC_013195.1	2.05731
Staphylococcus~phage~YMC/09/04/R1988	NC_013195.1	21.4336
Staphylococcus~phage~phi2958PVL	NC_013195.1	13.5557
Staphylococcus~phage~phi5967PVL	NC_013195.1	63.3556
Staphylococcus~phage~phi7401PVL	NC_013195.1	2.00512
Staphylococcus~phage~phiBU01	NC_013195.1	65.4399
Staphylococcus~phage~phiJB	NC_013195.1	34.6775
Staphylococcus~phage~phiN315	NC_013195.1	80.4112
Staphylococcus~phage~phiNM	NC_013195.1	29.6534
Staphylococcus~phage~phiNM3	NC_013195.1	87.4529
Staphylococcus~phage~phiPVL-CN125	NC_013195.1	26.6882
Staphylococcus~phage~phiRS7	NC_013195.1	24.2113
Staphylococcus~phage~phiSa119	NC_013195.1	97.2594
Staphylococcus~phage~tp310-1	NC_013195.1	33.2437
Staphylococcus~phage~tp310-2	NC_013195.1	32.1606
Staphylococcus~phage~tp310-3	NC_013195.1	42.5075
Staphylococcus~phage~vB_SauS_phi2	NC_013195.1	18.7978
Staphylococcus~prophage~phiPV83	NC_013195.1	60.1905
Staphylococcus~virus~108PVL	NC_013195.1	33.2437
Staphylococcus~virus~11	NC_013195.1	25.2922
Staphylococcus~virus~13	NC_013195.1	44.321
Staphylococcus~virus~187	NC_013195.1	39.6092
Staphylococcus~virus~29	NC_013195.1	50.2168
Staphylococcus~virus~37	NC_013195.1	10.3301
Staphylococcus~virus~3a	NC_013195.1	23.6852
Staphylococcus~virus~42e	NC_013195.1	57.4787
Staphylococcus~virus~47	NC_013195.1	21.1383
Staphylococcus~virus~52a	NC_013195.1	27.2782
Staphylococcus~virus~53	NC_013195.1	52.1062
Staphylococcus~virus~55	NC_013195.1	30.9996
Staphylococcus~virus~69	NC_013195.1	34.8064
Staphylococcus~virus~71	NC_013195.1	41.0124
Staphylococcus~virus~77	NC_013195.1	123.242
Staphylococcus~virus~80	NC_013195.1	32.9575
Staphylococcus~virus~80alpha	NC_013195.1	55.4007
Staphylococcus~virus~85	NC_013195.1	40.4234
Staphylococcus~virus~88	NC_013195.1	47.2832
Staphylococcus~virus~92	NC_013195.1	44.5408
Staphylococcus~virus~96	NC_013195.1	40.0067
Staphylococcus~virus~CNPH82	NC_013195.1	32.4167
Staphylococcus~virus~EW	NC_013195.1	20.0918
Staphylococcus~virus~IPLA35	NC_013195.1	13.402
Staphylococcus~virus~IPLA5	NC_013195.1	26.5764
Staphylococcus~virus~IPLA7	NC_013195.1	21.7454
Staphylococcus~virus~IPLA88	NC_013195.1	45.2518
Staphylococcus~virus~PH15	NC_013195.1	26.3585
Staphylococcus~virus~SAP26	NC_013195.1	29.7781
Staphylococcus~virus~X2	NC_013195.1	54.7025
Staphylococcus~virus~phi12	NC_013195.1	17.2656
Staphylococcus~virus~phiETA	NC_013195.1	35.2065
Staphylococcus~virus~phiETA2	NC_013195.1	26.2522
Staphylococcus~virus~phiETA3	NC_013195.1	26.3585
Staphylococcus~virus~phiMR11	NC_013195.1	56.5419
Staphylococcus~virus~phiMR25	NC_013195.1	37.6025
Staphylococcus~virus~phiNM2	NC_013195.1	35.2065
Staphylococcus~virus~phiNM4	NC_013195.1	29.1758
Staphylococcus~virus~phiSLT	NC_013195.1	35.9232
Streptococcus~phage~315.1	NC_013195.1	11.261
Streptococcus~phage~phi3396	NC_013195.1	5.78645
Weissella~phage~WCP30	NC_013195.1	2.52779
NC_004462.2	NC_013197.1	82.5372
Thermus~virus~IN93	NC_013197.1	82.5372
Thermus~virus~P23-77	NC_013197.1	97.4698
Acidianus~spindle-shaped~virus~1	NC_013585.1	96.1164
NC_001338.1	NC_013585.1	33.1976
NC_005265.1	NC_013585.1	32.7276
NC_005360.1	NC_013585.1	32.0856
NC_005361.1	NC_013585.1	48.4304
NC_009986.1	NC_013585.1	32.7276
NC_011217.1	NC_013585.1	32.7276
NC_013587.1	NC_013585.1	47.7291
NC_013588.1	NC_013585.1	51.6008
NC_020882.1	NC_013585.1	20.9888
NC_029027.1	NC_013585.1	2.27542
Sulfolobales~Mexican~fusellovirus~1	NC_013585.1	20.9888
Sulfolobales~virus~YNP1	NC_013585.1	2.27542
Sulfolobus~spindle-shaped~virus~1	NC_013585.1	33.4474
Sulfolobus~spindle-shaped~virus~2	NC_013585.1	32.7276
Sulfolobus~spindle-shaped~virus~4	NC_013585.1	32.7276
Sulfolobus~spindle-shaped~virus~5	NC_013585.1	32.7276
Sulfolobus~spindle-shaped~virus~6	NC_013585.1	47.7291
Sulfolobus~spindle-shaped~virus~7	NC_013585.1	51.6008
Sulfolobus~virus~Kamchatka~1	NC_013585.1	48.4304
Sulfolobus~virus~Ragged~Hills	NC_013585.1	32.0856
Acidianus~spindle-shaped~virus~1	NC_013587.1	47.7291
NC_001338.1	NC_013587.1	41.7702
NC_005265.1	NC_013587.1	56.9293
NC_005360.1	NC_013587.1	48.0078
NC_005361.1	NC_013587.1	38.2563
NC_009986.1	NC_013587.1	61.0615
NC_011217.1	NC_013587.1	61.0615
NC_013585.1	NC_013587.1	47.7291
NC_013588.1	NC_013587.1	37.7185
NC_020882.1	NC_013587.1	21.6968
Sulfolobales~Mexican~fusellovirus~1	NC_013587.1	21.6968
Sulfolobus~spindle-shaped~virus~1	NC_013587.1	42.0712
Sulfolobus~spindle-shaped~virus~2	NC_013587.1	56.9293
Sulfolobus~spindle-shaped~virus~4	NC_013587.1	61.0615
Sulfolobus~spindle-shaped~virus~5	NC_013587.1	61.0615
Sulfolobus~spindle-shaped~virus~6	NC_013587.1	93.5434
Sulfolobus~spindle-shaped~virus~7	NC_013587.1	37.7185
Sulfolobus~virus~Kamchatka~1	NC_013587.1	38.2563
Sulfolobus~virus~Ragged~Hills	NC_013587.1	48.0078
Acidianus~spindle-shaped~virus~1	NC_013588.1	51.6008
NC_001338.1	NC_013588.1	37.9817
NC_005265.1	NC_013588.1	52.8803
NC_005360.1	NC_013588.1	55.8715
NC_005361.1	NC_013588.1	62.382
NC_009986.1	NC_013588.1	61.0615
NC_011217.1	NC_013588.1	56.9293
NC_013585.1	NC_013588.1	51.6008
NC_013587.1	NC_013588.1	37.7185
NC_020882.1	NC_013588.1	25.3004
NC_029027.1	NC_013588.1	2.5997
Sulfolobales~Mexican~fusellovirus~1	NC_013588.1	25.3004
Sulfolobales~virus~YNP1	NC_013588.1	2.5997
Sulfolobus~spindle-shaped~virus~1	NC_013588.1	38.2563
Sulfolobus~spindle-shaped~virus~2	NC_013588.1	52.8803
Sulfolobus~spindle-shaped~virus~4	NC_013588.1	61.0615
Sulfolobus~spindle-shaped~virus~5	NC_013588.1	56.9293
Sulfolobus~spindle-shaped~virus~6	NC_013588.1	37.7185
Sulfolobus~spindle-shaped~virus~7	NC_013588.1	98.678
Sulfolobus~virus~Kamchatka~1	NC_013588.1	62.382
Sulfolobus~virus~Ragged~Hills	NC_013588.1	55.8715
Burkholderia~phage~KS10	NC_013594.1	15.4107
Burkholderia~virus~BcepMu	NC_013594.1	4.46299
Burkholderia~virus~phiE255	NC_013594.1	4.36199
Escherichia~phage~D108	NC_013594.1	169.081
Escherichia~virus~Mu	NC_013594.1	171.108
Haemophilus~phage~SuMu	NC_013594.1	17.6464
KU199708.1	NC_013594.1	6.76485
KU199709.1	NC_013594.1	6.87943
Mannheimia~phage~vB_MhM_3927AP2	NC_013594.1	15.314
NC_000929.1	NC_013594.1	171.108
NC_004313.1	NC_013594.1	1.88819
NC_005178.1	NC_013594.1	6.87943
NC_005882.1	NC_013594.1	4.46299
NC_008717.1	NC_013594.1	7.05988
NC_009237.1	NC_013594.1	4.36199
NC_009818.1	NC_013594.1	7.12251
NC_011216.1	NC_013594.1	15.4107
NC_011611.1	NC_013594.1	7.12251
NC_011613.1	NC_013594.1	7.12251
NC_016165.1	NC_013594.1	1.80949
NC_018274.1	NC_013594.1	6.99852
NC_019455.1	NC_013594.1	17.6464
NC_020198.1	NC_013594.1	6.8216
NC_020200.1	NC_013594.1	6.87943
NC_020202.1	NC_013594.1	6.65447
NC_020203.1	NC_013594.1	6.70916
NC_020839.1	NC_013594.1	1.88819
NC_020866.1	NC_013594.1	1.84848
NC_021070.1	NC_013594.1	52.5738
NC_021557.1	NC_013594.1	2.05479
NC_023700.1	NC_013594.1	7.12251
NC_024330.1	NC_013594.1	9.27576
NC_024782.1	NC_013594.1	7.18646
NC_026601.1	NC_013594.1	4.17112
NC_027298.1	NC_013594.1	4.412
NC_027382.1	NC_013594.1	160.787
NC_027384.1	NC_013594.1	6.70916
NC_027992.1	NC_013594.1	4.36199
NC_028766.1	NC_013594.1	15.314
NC_029107.1	NC_013594.1	6.8216
Phage~MP22	NC_013594.1	7.12251
Pseudomonas~phage~H70	NC_013594.1	6.70916
Pseudomonas~phage~JBD24	NC_013594.1	6.70916
Pseudomonas~phage~JBD25	NC_013594.1	4.36199
Pseudomonas~phage~JBD30	NC_013594.1	6.8216
Pseudomonas~phage~JBD5	NC_013594.1	6.65447
Pseudomonas~phage~JBD69	NC_013594.1	6.76485
Pseudomonas~phage~JBD88a	NC_013594.1	6.87943
Pseudomonas~phage~JBD93	NC_013594.1	6.87943
Pseudomonas~phage~JD024	NC_013594.1	9.27576
Pseudomonas~phage~MP42	NC_013594.1	6.99852
Pseudomonas~phage~MP48	NC_013594.1	7.18646
Pseudomonas~phage~vB_PaeS_PAO1_Ab30	NC_013594.1	4.17112
Pseudomonas~virus~D3112	NC_013594.1	6.87943
Pseudomonas~virus~DMS3	NC_013594.1	7.05988
Pseudomonas~virus~LPB1	NC_013594.1	4.412
Pseudomonas~virus~MP29	NC_013594.1	7.12251
Pseudomonas~virus~MP38	NC_013594.1	7.12251
Pseudomonas~virus~PA1KOR	NC_013594.1	7.12251
Ralstonia~phage~RS138	NC_013594.1	6.8216
Rhizobium~phage~RR1-B	NC_013594.1	2.05479
Rhodobacter~phage~RC1	NC_013594.1	1.88819
Rhodobacter~phage~RcapMu	NC_013594.1	1.80949
Rhodovulum~phage~RS1	NC_013594.1	1.88819
Rhodovulum~phage~vB_RhkS_P1	NC_013594.1	9.21264
Salmonella~phage~ST64B	NC_013594.1	1.88819
Shigella~phage~SfMu	NC_013594.1	160.787
Vibrio~phage~martha~12B12	NC_013594.1	52.5738
vEsi16_1002410	NC_013594.1	13.1846
vEsi16_1005054	NC_013594.1	6.34841
vEso16_1001700	NC_013594.1	3.16238
vHsi17_1002211	NC_013594.1	2.64944
vHsi17_1002729	NC_013594.1	8.98922
vHso16_1000688	NC_013594.1	1.66022
vHso16_1001111	NC_013594.1	14.6094
vHso16_1005150	NC_013594.1	2.26318
vHso17_1000906	NC_013594.1	8.69118
vHso17_1004966	NC_013594.1	1.98267
vRHa_1000668	NC_013594.1	1.62447
vRHa_1001051	NC_013594.1	2.95548
vRHa_1002070	NC_013594.1	7.38494
Brochothrix~phage~NF5	NC_013598.1	4.92641
Enterococcus~phage~EFC-1	NC_013598.1	4.87995
Enterococcus~phage~phiEf11	NC_013598.1	2.13838
Enterococcus~phage~vB_EfaS_IME197	NC_013598.1	1.97306
Lactobacillus~phage~A2	NC_013598.1	4.74539
Lactobacillus~phage~CL2	NC_013598.1	10.118
Lactobacillus~phage~LfeSau	NC_013598.1	5.33149
Lactobacillus~phage~PLE3	NC_013598.1	2.31744
Lactobacillus~phage~iLp84	NC_013598.1	2.31744
Lactobacillus~prophage~Lj928	NC_013598.1	2.72747
Lactococcus~phage~98201	NC_013598.1	13.4731
Lactococcus~phage~TP901-1	NC_013598.1	5.0219
Lactococcus~phage~Tuc2009	NC_013598.1	2.47223
NC_000871.1	NC_013598.1	50.0858
NC_000872.1	NC_013598.1	48.914
NC_002072.2	NC_013598.1	50.0858
NC_002185.1	NC_013598.1	26.2115
NC_002214.1	NC_013598.1	103.166
NC_002703.1	NC_013598.1	2.47223
NC_002747.1	NC_013598.1	5.0219
NC_004112.1	NC_013598.1	4.74539
NC_004303.1	NC_013598.1	100.61
NC_007019.1	NC_013598.1	97.991
NC_008721.2	NC_013598.1	16.7487
NC_010353.1	NC_013598.1	101.298
NC_010945.1	NC_013598.1	2.31744
NC_012753.1	NC_013598.1	22.8114
NC_013645.1	NC_013598.1	29.1146
NC_013696.1	NC_013598.1	2.13838
NC_015252.1	NC_013598.1	4.92641
NC_018285.1	NC_013598.1	28.1598
NC_019418.1	NC_013598.1	5.071
NC_020197.1	NC_013598.1	83.363
NC_022776.1	NC_013598.1	102.705
NC_025453.1	NC_013598.1	4.87995
NC_028666.1	NC_013598.1	7.60156
NC_028671.2	NC_013598.1	2.07072
NC_028697.1	NC_013598.1	29.4177
NC_028700.1	NC_013598.1	2.13838
NC_028783.1	NC_013598.1	2.28042
NC_028835.1	NC_013598.1	10.0571
NC_029068.1	NC_013598.1	5.33149
Streptococcus~phage~20617	NC_013598.1	85.8288
Streptococcus~phage~315.2	NC_013598.1	7.43733
Streptococcus~phage~315.5	NC_013598.1	19.0257
Streptococcus~phage~5093	NC_013598.1	22.8114
Streptococcus~phage~A25	NC_013598.1	29.4177
Streptococcus~phage~PH15	NC_013598.1	2.31744
Streptococcus~phage~SMP	NC_013598.1	16.7487
Streptococcus~phage~Str-PAP-1	NC_013598.1	7.60156
Streptococcus~phage~T12	NC_013598.1	2.13838
Streptococcus~phage~TP-778L	NC_013598.1	102.705
Streptococcus~phage~TP-J34	NC_013598.1	83.363
Streptococcus~phage~YMC-2011	NC_013598.1	28.1598
Streptococcus~phage~phiNJ2	NC_013598.1	5.071
Streptococcus~virus~2972	NC_013598.1	97.991
Streptococcus~virus~7201	NC_013598.1	26.2115
Streptococcus~virus~858	NC_013598.1	101.298
Streptococcus~virus~9871	NC_013598.1	25.8001
Streptococcus~virus~9872	NC_013598.1	19.6386
Streptococcus~virus~9874	NC_013598.1	19.7489
Streptococcus~virus~ALQ132	NC_013598.1	147.661
Streptococcus~virus~DT1	NC_013598.1	50.0858
Streptococcus~virus~O1205	NC_013598.1	100.61
Streptococcus~virus~Sfi11	NC_013598.1	103.166
Streptococcus~virus~Sfi19	NC_013598.1	50.0858
Streptococcus~virus~Sfi21	NC_013598.1	48.914
Streptococcus~virus~phiAbc2	NC_013598.1	29.1146
Bacteriophage~APSE-2	NC_013599.1	11.4586
Bordetella~virus~BPP1	NC_013599.1	5.32488
Burkholderia~virus~BcepC6B	NC_013599.1	5.49854
Cu-rich_1	NC_013599.1	2.76871
Edwardsiella~phage~eiAU-183	NC_013599.1	2.503
Enterobacter~phage~phiEap-2	NC_013599.1	2.19304
Enterobacteria~phage~ST104	NC_013599.1	2.15725
Enterobacteria~phage~UAB_Phi20	NC_013599.1	1.6253
Escherichia~phage~EK99P-1	NC_013599.1	2.19304
Escherichia~phage~Envy	NC_013599.1	2.19304
Escherichia~phage~Gluttony	NC_013599.1	2.22944
Escherichia~phage~HK578	NC_013599.1	2.26646
Escherichia~phage~K1-dep(1)	NC_013599.1	2.67645
Escherichia~phage~K1-dep(4)	NC_013599.1	2.58798
Escherichia~phage~YD-2008.s	NC_013599.1	2.19304
Escherichia~phage~slur05	NC_013599.1	2.34246
Escherichia~virus~JL1	NC_013599.1	2.26646
Escherichia~virus~SSL2009a	NC_013599.1	2.01976
Hamiltonella~virus~APSE1	NC_013599.1	10.4232
Liberibacter~phage~SC1	NC_013599.1	5.88525
Liberibacter~phage~SC2	NC_013599.1	5.43935
NC_000935.1	NC_013599.1	10.4232
NC_002371.2	NC_013599.1	1.82869
NC_005357.1	NC_013599.1	5.32488
NC_005841.1	NC_013599.1	2.15725
NC_005887.1	NC_013599.1	5.49854
NC_006940.2	NC_013599.1	2.34246
NC_007902.1	NC_013599.1	2.81636
NC_009232.2	NC_013599.1	2.15725
NC_009990.1	NC_013599.1	2.81636
NC_011551.1	NC_013599.1	11.367
NC_011802.1	NC_013599.1	2.01976
NC_012223.2	NC_013599.1	2.01976
NC_013600.1	NC_013599.1	2.30412
NC_016566.1	NC_013599.1	2.38148
NC_016763.1	NC_013599.1	2.22944
NC_017985.1	NC_013599.1	2.15725
NC_018275.1	NC_013599.1	1.92211
NC_019419.2	NC_013599.1	2.26646
NC_019539.1	NC_013599.1	2.34246
NC_019549.1	NC_013599.1	5.88525
NC_019550.1	NC_013599.1	5.43935
NC_019724.1	NC_013599.1	2.26646
NC_020488.1	NC_013599.1	3.18307
NC_021775.1	NC_013599.1	2.30412
NC_021777.1	NC_013599.1	1.95417
NC_022752.1	NC_013599.1	1.95417
NC_022754.1	NC_013599.1	2.01976
NC_023555.1	NC_013599.1	2.503
NC_023608.1	NC_013599.1	2.42123
NC_024204.1	NC_013599.1	2.26646
NC_024783.1	NC_013599.1	2.19304
NC_026017.1	NC_013599.1	2.34246
NC_027383.1	NC_013599.1	2.19304
NC_027993.1	NC_013599.1	2.58798
NC_027994.1	NC_013599.1	2.67645
NC_028695.2	NC_013599.1	2.19304
NC_028696.2	NC_013599.1	2.46173
NC_028698.1	NC_013599.1	2.54507
NC_028901.1	NC_013599.1	2.34246
NC_029061.1	NC_013599.1	14.0905
Rhodoferax~phage~P26218	NC_013599.1	14.0905
Salmonella~enterica~bacteriophage~SE1	NC_013599.1	2.01976
Salmonella~phage~118970_sal4	NC_013599.1	2.12205
Salmonella~phage~BPS11Q3	NC_013599.1	2.08741
Salmonella~phage~Ent1	NC_013599.1	2.19304
Salmonella~phage~FSL~SP-031	NC_013599.1	2.30412
Salmonella~phage~Jersey	NC_013599.1	1.95417
Salmonella~phage~LSPA1	NC_013599.1	2.34246
Salmonella~phage~MA12	NC_013599.1	2.30412
Salmonella~phage~SE2	NC_013599.1	2.22944
Salmonella~phage~SEN22	NC_013599.1	2.46173
Salmonella~phage~SETP13	NC_013599.1	1.95417
Salmonella~phage~SETP3	NC_013599.1	2.15725
Salmonella~phage~SETP7	NC_013599.1	2.01976
Salmonella~phage~SPN9CC	NC_013599.1	2.19304
Salmonella~phage~SS3e	NC_013599.1	2.34246
Salmonella~phage~f18SE	NC_013599.1	2.54507
Salmonella~phage~vB_SemP_Emek	NC_013599.1	1.92211
Salmonella~phage~vB_SenS-Ent2	NC_013599.1	2.26646
Salmonella~phage~vB_SenS-Ent3	NC_013599.1	2.12205
Salmonella~virus~P22	NC_013599.1	1.85938
Shigella~phage~EP23	NC_013599.1	2.38148
Sodalis~phage~SO1	NC_013599.1	2.30412
Sodalis~phage~phiSG1	NC_013599.1	2.81636
Thalassomonas~phage~BA3	NC_013599.1	2.81636
Vibrio~phage~VvAW1	NC_013599.1	3.18307
Xylella~phage~Xfas53	NC_013599.1	64.5528
vEsi16_1003327	NC_013599.1	4.3709
vEso17_1001834	NC_013599.1	4.8084
Bordetella~virus~BPP1	NC_013600.1	2.11145
Burkholderia~virus~BcepC6B	NC_013600.1	2.25431
Citrobacter~virus~Stevie	NC_013600.1	7.5469
Cronobacter~phage~ENT39118	NC_013600.1	2.68929
Cronobacter~phage~phiES15	NC_013600.1	20.6173
Cronobacter~virus~ESP29491	NC_013600.1	12.8437
Cyanophage~KBS-S-2A	NC_013600.1	1.51205
Edwardsiella~phage~eiAU-183	NC_013600.1	61.6732
Enterobacter~phage~phiEap-2	NC_013600.1	19.5991
Enterobacteria~phage~HK225	NC_013600.1	3.65416
Enterobacteria~phage~HK629	NC_013600.1	1.34439
Enterobacteria~phage~HK630	NC_013600.1	1.34439
Enterobacteria~phage~cdtI	NC_013600.1	1.65629
Enterobacteria~phage~mEp043~c-1	NC_013600.1	1.34439
Enterobacteria~phage~mEp237	NC_013600.1	1.54721
Enterobacteria~phage~mEp460	NC_013600.1	1.69391
Enterobacteria~phage~phi80	NC_013600.1	1.54721
Enterobacteria~phage~vB_EcoS_NBD2	NC_013600.1	7.66912
Enterobacteria~phage~vB_EcoS_Rogue1	NC_013600.1	8.25545
Enterobacterial~phage~mEp213	NC_013600.1	1.18886
Escherichia~phage~ADB-2	NC_013600.1	10.5358
Escherichia~phage~EB49	NC_013600.1	8.25545
Escherichia~phage~EK99P-1	NC_013600.1	167.991
Escherichia~phage~Envy	NC_013600.1	167.991
Escherichia~phage~Gluttony	NC_013600.1	168.783
Escherichia~phage~HK578	NC_013600.1	159.862
Escherichia~phage~HK639	NC_013600.1	8.1585
Escherichia~phage~K1-dep(1)	NC_013600.1	17.9706
Escherichia~phage~K1-dep(4)	NC_013600.1	17.7622
Escherichia~phage~YD-2008.s	NC_013600.1	153.75
Escherichia~phage~e4/1c	NC_013600.1	8.35521
Escherichia~phage~slur05	NC_013600.1	161.457
Escherichia~phage~vB_EcoS_AHP42	NC_013600.1	8.1585
Escherichia~phage~vB_EcoS_AHS24	NC_013600.1	7.92741
Escherichia~phage~vB_EcoS_AKS96	NC_013600.1	8.25545
Escherichia~phage~vB_Eco_ACG-M12	NC_013600.1	5.65832
Escherichia~virus~JL1	NC_013600.1	179.839
Escherichia~virus~KP26	NC_013600.1	7.88299
Escherichia~virus~Lambda	NC_013600.1	1.18886
Escherichia~virus~N15	NC_013600.1	4.03186
Escherichia~virus~Rtp	NC_013600.1	5.78201
Escherichia~virus~SSL2009a	NC_013600.1	159.805
Escherichia~virus~T1	NC_013600.1	5.65832
Escherichia~virus~TLS	NC_013600.1	7.66912
Hamiltonella~virus~APSE1	NC_013600.1	1.89257
Klebsiella~phage~1513	NC_013600.1	5.91099
Klebsiella~phage~KLPN1	NC_013600.1	8.35521
Klebsiella~phage~KP36	NC_013600.1	8.01799
Klebsiella~phage~PKP126	NC_013600.1	8.06419
Klebsiella~phage~Sushi	NC_013600.1	8.1585
Klebsiella~phage~phiKO2	NC_013600.1	1.51205
Mannheimia~phage~vB_MhS_1152AP2	NC_013600.1	1.04385
NC_000935.1	NC_013600.1	1.89257
NC_001416.1	NC_013600.1	1.18886
NC_001901.1	NC_013600.1	4.03186
NC_005357.1	NC_013600.1	2.11145
NC_005833.1	NC_013600.1	5.65832
NC_005857.1	NC_013600.1	1.51205
NC_005887.1	NC_013600.1	2.25431
NC_006940.2	NC_013600.1	9.14835
NC_007291.1	NC_013600.1	7.88299
NC_007603.1	NC_013600.1	5.78201
NC_009232.2	NC_013600.1	14.0587
NC_009514.1	NC_013600.1	1.65629
NC_009540.1	NC_013600.1	7.66912
NC_010391.1	NC_013600.1	1.97747
NC_010392.1	NC_013600.1	1.69391
NC_010393.1	NC_013600.1	1.81089
NC_012223.2	NC_013600.1	159.805
NC_013599.1	NC_013600.1	2.30412
NC_015293.1	NC_013600.1	1.97747
NC_015456.1	NC_013600.1	12.9515
NC_016158.1	NC_013600.1	8.1585
NC_016566.1	NC_013600.1	167.295
NC_016763.1	NC_013600.1	14.2098
NC_018454.1	NC_013600.1	20.6173
NC_019404.1	NC_013600.1	5.6182
NC_019419.2	NC_013600.1	179.839
NC_019509.1	NC_013600.1	12.8437
NC_019539.1	NC_013600.1	14.4469
NC_019545.1	NC_013600.1	1.28082
NC_019704.1	NC_013600.1	1.54721
NC_019706.1	NC_013600.1	1.31237
NC_019711.1	NC_013600.1	1.34439
NC_019716.1	NC_013600.1	1.69391
NC_019717.1	NC_013600.1	3.65416
NC_019718.1	NC_013600.1	8.20663
NC_019720.1	NC_013600.1	1.18886
NC_019723.1	NC_013600.1	1.34439
NC_019724.1	NC_013600.1	159.862
NC_019725.1	NC_013600.1	10.5358
NC_019934.1	NC_013600.1	2.68929
NC_020854.1	NC_013600.1	1.51205
NC_021190.1	NC_013600.1	1.51205
NC_021331.1	NC_013600.1	14.7109
NC_021775.1	NC_013600.1	22.7238
NC_021777.1	NC_013600.1	16.285
NC_022752.1	NC_013600.1	13.6347
NC_022754.1	NC_013600.1	13.7714
NC_023555.1	NC_013600.1	61.6732
NC_023608.1	NC_013600.1	14.6125
NC_023743.1	NC_013600.1	8.20663
NC_024204.1	NC_013600.1	14.2874
NC_024210.1	NC_013600.1	8.35521
NC_024783.1	NC_013600.1	167.991
NC_024784.1	NC_013600.1	7.88299
NC_024789.1	NC_013600.1	8.20663
NC_024793.1	NC_013600.1	8.11102
NC_026010.1	NC_013600.1	15.3403
NC_026017.1	NC_013600.1	14.4469
NC_027350.1	NC_013600.1	7.5469
NC_027383.1	NC_013600.1	153.75
NC_027993.1	NC_013600.1	17.7622
NC_027994.1	NC_013600.1	17.9706
NC_028657.1	NC_013600.1	4.47196
NC_028695.2	NC_013600.1	19.5991
NC_028698.1	NC_013600.1	12.146
NC_028760.1	NC_013600.1	8.35521
NC_028774.1	NC_013600.1	8.1585
NC_028786.1	NC_013600.1	5.91099
NC_028901.1	NC_013600.1	161.457
NC_028956.1	NC_013600.1	1.01599
NC_029071.1	NC_013600.1	5.17426
NC_029099.1	NC_013600.1	8.01799
Phage~Gifsy-1	NC_013600.1	1.7322
Phage~Gifsy-2	NC_013600.1	1.85134
Pseudoalteromonas~phage~H105/1	NC_013600.1	1.97747
Pseudomonas~phage~YMC11/02/R656	NC_013600.1	4.49931
Salmonella~phage~36	NC_013600.1	5.17426
Salmonella~phage~BPS11Q3	NC_013600.1	13.9127
Salmonella~phage~Ent1	NC_013600.1	14.1336
Salmonella~phage~FSL~SP-031	NC_013600.1	22.7238
Salmonella~phage~Fels-1	NC_013600.1	1.97747
Salmonella~phage~Jersey	NC_013600.1	16.285
Salmonella~phage~LSPA1	NC_013600.1	14.4469
Salmonella~phage~MA12	NC_013600.1	14.3664
Salmonella~phage~SE2	NC_013600.1	14.2098
Salmonella~phage~SETP13	NC_013600.1	13.6347
Salmonella~phage~SETP3	NC_013600.1	14.0587
Salmonella~phage~SETP7	NC_013600.1	13.7714
Salmonella~phage~SPN3UB	NC_013600.1	1.28082
Salmonella~phage~SS3e	NC_013600.1	9.14835
Salmonella~phage~f18SE	NC_013600.1	12.146
Salmonella~phage~phSE-2	NC_013600.1	7.83914
Salmonella~phage~vB_SenS-Ent2	NC_013600.1	14.2874
Salmonella~phage~vB_SenS-Ent3	NC_013600.1	13.9851
Shigella~phage~EP23	NC_013600.1	167.295
Shigella~phage~pSf-1	NC_013600.1	14.7109
Shigella~phage~pSf-2	NC_013600.1	15.3403
Shigella~virus~Shfl1	NC_013600.1	12.9515
Sodalis~phage~SO1	NC_013600.1	210.81
Xylella~phage~Xfas53	NC_013600.1	2.30412
vEso17_1001834	NC_013600.1	1.37186
Acinetobacter~phage~AB3	NC_013638.1	16.1348
Acinetobacter~phage~Abp1	NC_013638.1	22.2579
Acinetobacter~phage~Fri1	NC_013638.1	22.2579
Acinetobacter~phage~Petty	NC_013638.1	20.2209
Acinetobacter~phage~phiAB1	NC_013638.1	23.2023
Acinetobacter~phage~phiAB6	NC_013638.1	23.3335
Acinetobacter~phage~vB_AbaM_IME200	NC_013638.1	19.4471
Acinetobacter~phage~vB_AbaP_Acibel007	NC_013638.1	19.3462
Acinetobacter~phage~vB_AbaP_PD-6A3	NC_013638.1	22.9495
Acinetobacter~phage~vB_AbaP_PD-AB9	NC_013638.1	22.9495
Aeromonas~phage~phiAS7	NC_013638.1	8.03457
Burkholderia~phage~JG068	NC_013638.1	16.7615
Caulobacter~phage~Percy	NC_013638.1	16.2108
Citrobacter~phage~CR44b	NC_013638.1	5.03722
Citrobacter~phage~CR8	NC_013638.1	5.03722
Citrobacter~phage~SH1	NC_013638.1	2.64832
Citrobacter~phage~SH2	NC_013638.1	2.64832
Citrobacter~phage~SH3	NC_013638.1	2.82536
Citrobacter~phage~SH4	NC_013638.1	2.82536
Citrobacter~phage~phiCFP-1	NC_013638.1	3.12154
Cronobacter~phage~Dev-CD-23823	NC_013638.1	11.0349
Cronobacter~phage~Dev2	NC_013638.1	3.01823
Cronobacter~phage~vB_CskP_GAP227	NC_013638.1	10.9576
Delftia~phage~IME-DE1	NC_013638.1	8.23079
Enterobacter~phage~E-2	NC_013638.1	3.23003
Enterobacter~phage~phiEap-1	NC_013638.1	3.1751
Enterobacteria~phage~13a	NC_013638.1	5.13451
Enterobacteria~phage~285P	NC_013638.1	2.91964
Enterobacteria~phage~BA14	NC_013638.1	2.69123
Enterobacteria~phage~EcoDS1	NC_013638.1	2.64832
Enterobacteria~phage~J8-65	NC_013638.1	39.3953
Enterobacteria~phage~K1F	NC_013638.1	3.12154
Enterobacteria~phage~T3	NC_013638.1	2.56496
Enterobacteria~phage~T7	NC_013638.1	4.89781
Enterobacteria~phage~UAB_Phi78	NC_013638.1	4.98991
Enterobacteria~phage~vB_EcoP_ACG-C91	NC_013638.1	2.52446
Erwinia~amylovora~phage~Era103	NC_013638.1	2.64832
Erwinia~phage~FE44	NC_013638.1	2.73502
Erwinia~phage~phiEa100	NC_013638.1	2.73502
Erwinia~phage~vB_EamP-L1	NC_013638.1	5.34078
Escherichia~phage~64795_ec1	NC_013638.1	5.68469
Escherichia~phage~CICC~80001	NC_013638.1	2.82536
Escherichia~phage~ECBP5	NC_013638.1	4.80888
Escherichia~phage~K30	NC_013638.1	2.82536
Escherichia~phage~LM33_P1	NC_013638.1	2.82536
Escherichia~phage~P483	NC_013638.1	3.01823
Escherichia~phage~P694	NC_013638.1	2.77972
Escherichia~phage~PE3-1	NC_013638.1	5.50703
Escherichia~phage~phiKT	NC_013638.1	12.7127
Escherichia~phage~vB_EcoP_GA2A	NC_013638.1	2.52446
Escherichia~virus~K1-5	NC_013638.1	2.69123
Escherichia~virus~K1E	NC_013638.1	4.80888
KM366096.1	NC_013638.1	2.91964
KM366097.1	NC_013638.1	2.77972
KU310944.1	NC_013638.1	25.9521
KU666550.1	NC_013638.1	19.3462
Klebsiella~phage~F19	NC_013638.1	19.5502
Klebsiella~phage~K11	NC_013638.1	2.73502
Klebsiella~phage~K5	NC_013638.1	5.62411
Klebsiella~phage~KP32	NC_013638.1	5.74672
Klebsiella~phage~KP34	NC_013638.1	18.9627
Klebsiella~phage~Kp2	NC_013638.1	15.9598
Klebsiella~phage~KpV41	NC_013638.1	16.2108
Klebsiella~phage~KpV475	NC_013638.1	16.5701
Klebsiella~phage~KpV71	NC_013638.1	19.3462
Klebsiella~phage~NTUH-K2044-K1-1	NC_013638.1	21.6059
Klebsiella~phage~vB_Kp1	NC_013638.1	2.91964
Klebsiella~phage~vB_KpnP_KpV289	NC_013638.1	2.73502
Klebsiella~phage~vB_KpnP_SU503	NC_013638.1	19.2473
Klebsiella~phage~vB_KpnP_SU552A	NC_013638.1	22.2579
Kluyvera~phage~Kvp1	NC_013638.1	2.91964
Lelliottia~phage~phD2B	NC_013638.1	2.82536
Morganella~phage~MmP1	NC_013638.1	2.82536
Morganella~phage~vB_MmoP_MP2	NC_013638.1	2.56496
NC_001271.1	NC_013638.1	4.94345
NC_001604.1	NC_013638.1	4.89781
NC_003298.1	NC_013638.1	2.52446
NC_004665.1	NC_013638.1	8.66612
NC_004777.1	NC_013638.1	5.39502
NC_004831.2	NC_013638.1	2.69123
NC_004902.1	NC_013638.1	7.51241
NC_005045.1	NC_013638.1	64.0023
NC_007149.1	NC_013638.1	3.87336
NC_007456.1	NC_013638.1	3.12154
NC_007637.1	NC_013638.1	4.80888
NC_007709.1	NC_013638.1	7.56617
NC_008152.1	NC_013638.1	2.69123
NC_008694.1	NC_013638.1	3.01823
NC_009014.1	NC_013638.1	2.64832
NC_009543.1	NC_013638.1	7.62091
NC_009935.1	NC_013638.1	62.9117
NC_009936.1	NC_013638.1	61.9273
NC_010326.1	NC_013638.1	62.6565
NC_010807.1	NC_013638.1	2.56496
NC_011038.1	NC_013638.1	2.96837
NC_011040.1	NC_013638.1	2.69123
NC_011042.1	NC_013638.1	2.64832
NC_011043.1	NC_013638.1	2.73502
NC_011045.1	NC_013638.1	5.13451
NC_011085.3	NC_013638.1	2.82536
NC_011107.1	NC_013638.1	62.6565
NC_011201.1	NC_013638.1	16.9619
NC_011534.1	NC_013638.1	2.87199
NC_012418.1	NC_013638.1	62.9117
NC_012662.1	NC_013638.1	17.2811
NC_012742.1	NC_013638.1	7.62091
NC_013647.1	NC_013638.1	5.74672
NC_013649.2	NC_013638.1	18.9627
NC_013651.1	NC_013638.1	2.91964
NC_015159.1	NC_013638.1	2.60624
NC_015208.1	NC_013638.1	10.882
NC_015249.1	NC_013638.1	2.91964
NC_015264.1	NC_013638.1	10.7355
NC_015585.1	NC_013638.1	37.6891
NC_015719.1	NC_013638.1	2.82536
NC_016764.1	NC_013638.1	20.1023
NC_017865.1	NC_013638.1	63.4423
NC_019403.1	NC_013638.1	2.52446
NC_019416.1	NC_013638.1	3.01823
NC_019454.1	NC_013638.1	22.1511
NC_019510.1	NC_013638.1	5.34078
NC_019520.1	NC_013638.1	12.7127
NC_019528.1	NC_013638.1	8.03457
NC_019911.2	NC_013638.1	7.67665
NC_019926.1	NC_013638.1	2.73502
NC_019933.2	NC_013638.1	11.1139
NC_020078.1	NC_013638.1	10.9576
NC_020414.1	NC_013638.1	4.98991
NC_021062.1	NC_013638.1	11.1139
NC_021316.1	NC_013638.1	22.2579
NC_021337.1	NC_013638.1	16.1348
NC_022091.1	NC_013638.1	62.9117
NC_022744.1	NC_013638.1	2.73502
NC_022746.1	NC_013638.1	63.7184
NC_022916.1	NC_013638.1	16.7615
NC_022917.1	NC_013638.1	49.1772
NC_022982.1	NC_013638.1	16.5701
NC_022987.1	NC_013638.1	16.4774
NC_023005.1	NC_013638.1	8.09857
NC_023548.1	NC_013638.1	4.98991
NC_023558.1	NC_013638.1	3.01823
NC_023567.2	NC_013638.1	19.5502
NC_023570.1	NC_013638.1	20.2209
NC_023576.1	NC_013638.1	4.98991
NC_023715.1	NC_013638.1	3.01823
NC_023736.1	NC_013638.1	5.28766
NC_024362.1	NC_013638.1	11.1139
NC_024379.1	NC_013638.1	5.50703
NC_025418.1	NC_013638.1	21.6059
NC_025445.1	NC_013638.1	39.3953
NC_025450.1	NC_013638.1	2.82536
NC_025451.1	NC_013638.1	3.01823
NC_025457.1	NC_013638.1	19.3462
NC_025822.1	NC_013638.1	2.96837
NC_026602.1	NC_013638.1	62.6565
NC_027292.1	NC_013638.1	11.1949
NC_027330.1	NC_013638.1	4.80888
NC_027342.1	NC_013638.1	17.0657
NC_027363.1	NC_013638.1	20.1592
NC_027375.1	NC_013638.1	62.6565
NC_027379.1	NC_013638.1	1.67634
NC_027387.1	NC_013638.1	2.82536
NC_027390.1	NC_013638.1	2.91964
NC_028655.1	NC_013638.1	2.91964
NC_028661.1	NC_013638.1	8.16396
NC_028664.1	NC_013638.1	15.9598
NC_028670.1	NC_013638.1	16.2108
NC_028675.1	NC_013638.1	23.2023
NC_028679.1	NC_013638.1	22.9495
NC_028684.1	NC_013638.1	22.9495
NC_028688.1	NC_013638.1	2.91964
NC_028702.1	NC_013638.1	8.23079
NC_028772.1	NC_013638.1	3.1751
NC_028800.1	NC_013638.1	5.62411
NC_028816.1	NC_013638.1	19.2473
NC_028822.1	NC_013638.1	3.01823
NC_028836.1	NC_013638.1	62.4075
NC_028848.1	NC_013638.1	22.2579
NC_028850.1	NC_013638.1	8.36905
NC_028863.1	NC_013638.1	2.77972
NC_028870.1	NC_013638.1	22.2579
NC_028880.1	NC_013638.1	3.12154
NC_028916.1	NC_013638.1	2.64832
NC_028977.1	NC_013638.1	2.73502
NC_028987.2	NC_013638.1	19.4471
NC_028988.1	NC_013638.1	11.4496
NC_029007.1	NC_013638.1	11.6306
NC_029081.1	NC_013638.1	27.613
NC_029092.1	NC_013638.1	16.2108
NC_029102.1	NC_013638.1	3.23003
Pantoea~phage~LIMElight	NC_013638.1	22.1511
Pantoea~phage~LIMEzero	NC_013638.1	37.6891
Pectobacterium~phage~PP16	NC_013638.1	25.0956
Pectobacterium~phage~PP90	NC_013638.1	25.0956
Pectobacterium~phage~Peat1	NC_013638.1	27.613
Proteus~phage~PM~75	NC_013638.1	20.1592
Proteus~phage~PM~85	NC_013638.1	1.67634
Proteus~phage~PM~93	NC_013638.1	2.91964
Proteus~phage~PM16	NC_013638.1	17.0657
Proteus~phage~vB_PmiP_Pm5460	NC_013638.1	2.64832
Pseudomonad~phage~gh-1	NC_013638.1	8.66612
Pseudomonas~phage~Andromeda	NC_013638.1	17.0657
Pseudomonas~phage~Bf7	NC_013638.1	20.1023
Pseudomonas~phage~DL62	NC_013638.1	62.4075
Pseudomonas~phage~LKA1	NC_013638.1	61.9273
Pseudomonas~phage~LKD16	NC_013638.1	62.9117
Pseudomonas~phage~LUZ19	NC_013638.1	62.6565
Pseudomonas~phage~MPK6	NC_013638.1	63.7184
Pseudomonas~phage~MPK7	NC_013638.1	62.9117
Pseudomonas~phage~PPPL-1	NC_013638.1	8.16396
Pseudomonas~phage~PPpW-4	NC_013638.1	8.09857
Pseudomonas~phage~PT2	NC_013638.1	62.6565
Pseudomonas~phage~Pf-10	NC_013638.1	11.1949
Pseudomonas~phage~Phi-S1	NC_013638.1	11.1139
Pseudomonas~phage~YMC11/06/C171_PPU_BP	NC_013638.1	25.9521
Pseudomonas~phage~phi-2	NC_013638.1	103.625
Pseudomonas~phage~phi15	NC_013638.1	10.882
Pseudomonas~phage~phiIBB-PF7A	NC_013638.1	10.7355
Pseudomonas~phage~phiKMV	NC_013638.1	64.0023
Pseudomonas~phage~phiPSA2	NC_013638.1	11.1139
Pseudomonas~phage~phikF77	NC_013638.1	62.9117
Pseudomonas~phage~vB_Pae-TbilisiM32	NC_013638.1	63.4423
Pseudomonas~phage~vB_PaeP_PAO1_Ab05	NC_013638.1	62.6565
Pseudomonas~phage~vB_PaeP_PPA-ABTNL	NC_013638.1	62.6565
Ralstonia~phage~RSB1	NC_013638.1	16.9619
Ralstonia~phage~RSB2	NC_013638.1	5.28766
Ralstonia~phage~RSB3	NC_013638.1	49.1772
Ralstonia~phage~RSJ2	NC_013638.1	11.4496
Ralstonia~phage~RSJ5	NC_013638.1	11.6306
Salmonella~phage~BP12A	NC_013638.1	2.91964
Salmonella~phage~BP12B	NC_013638.1	2.77972
Salmonella~phage~phiSG-JL2	NC_013638.1	2.56496
Salmonella~virus~SP6	NC_013638.1	2.69123
Stenotrophomonas~phage~IME15	NC_013638.1	3.01823
Vibrio~phage~ICP3	NC_013638.1	2.60624
Vibrio~phage~N4	NC_013638.1	2.91964
Vibrio~phage~VP93	NC_013638.1	17.2811
Vibrio~phage~phi-A318	NC_013638.1	2.96837
Vibriophage~VP4	NC_013638.1	3.87336
Xanthomonas~virus~CP1	NC_013638.1	11.1139
Xanthomonas~virus~OP1	NC_013638.1	7.56617
Xanthomonas~virus~Xop411	NC_013638.1	7.62091
Xanthomonas~virus~Xp10	NC_013638.1	7.51241
Xanthomonas~virus~phil7	NC_013638.1	7.62091
Xylella~phage~Paz	NC_013638.1	16.5701
Xylella~phage~Prado	NC_013638.1	16.4774
Yersinia~phage~Berlin	NC_013638.1	3.01823
Yersinia~phage~Yep-phi	NC_013638.1	3.01823
Yersinia~phage~Yepe2	NC_013638.1	2.96837
Yersinia~phage~phi80-18	NC_013638.1	7.79131
Yersinia~phage~phiA1122	NC_013638.1	5.39502
Yersinia~phage~phiYeO3-12	NC_013638.1	4.94345
Yersinia~phage~vB_YenP_AP10	NC_013638.1	2.91964
Yersinia~phage~vB_YenP_AP5	NC_013638.1	3.01823
Yersinia~phage~vB_YenP_ISAO8	NC_013638.1	8.36905
vEso16_1000746	NC_013638.1	19.5502
Enterococcus~phage~EFC-1	NC_013643.1	8.84373
Enterococcus~phage~phiEf11	NC_013643.1	18.9525
Enterococcus~phage~phiFL1A	NC_013643.1	142.783
Enterococcus~phage~phiFL2A	NC_013643.1	163.976
Enterococcus~phage~phiFL3A	NC_013643.1	61.7051
Enterococcus~phage~phiFL4A	NC_013643.1	4.09053
Enterococcus~phage~vB_EfaS_IME197	NC_013643.1	15.8692
Lactobacillus~phage~PLE3	NC_013643.1	6.28108
Lactobacillus~phage~iLp84	NC_013643.1	3.85415
Lactobacillus~prophage~Lj928	NC_013643.1	1.91905
Lactobacillus~virus~ATCC8014	NC_013643.1	1.5096
Lactobacillus~virus~phiJL1	NC_013643.1	2.10746
Lactococcus~phage~TP901-1	NC_013643.1	4.04149
Lactococcus~phage~Tuc2009	NC_013643.1	4.04149
Lactococcus~phage~ul36	NC_013643.1	1.47264
NC_002703.1	NC_013643.1	4.04149
NC_002747.1	NC_013643.1	4.04149
NC_004066.1	NC_013643.1	1.47264
NC_006936.1	NC_013643.1	2.10746
NC_007047.1	NC_013643.1	7.86975
NC_007049.1	NC_013643.1	3.28844
NC_007050.1	NC_013643.1	3.39966
NC_008798.1	NC_013643.1	1.19782
NC_009526.1	NC_013643.1	3.32499
NC_009819.1	NC_013643.1	9.24091
NC_010808.1	NC_013643.1	1.16581
NC_013644.1	NC_013643.1	4.09053
NC_013646.1	NC_013643.1	142.783
NC_013648.1	NC_013643.1	61.7051
NC_013696.1	NC_013643.1	18.9525
NC_016161.1	NC_013643.1	1.62447
NC_017968.1	NC_013643.1	2.26044
NC_019914.1	NC_013643.1	4.19149
NC_019916.1	NC_013643.1	1.5096
NC_020490.2	NC_013643.1	3.28844
NC_021801.1	NC_013643.1	1.58549
NC_025453.1	NC_013643.1	8.84373
NC_028671.2	NC_013643.1	16.095
NC_028783.1	NC_013643.1	3.80936
NC_028913.1	NC_013643.1	1.2968
NC_029010.1	NC_013643.1	1.74581
Pediococcus~virus~cIP1	NC_013643.1	1.62447
Staphylococcus~phage~SA12	NC_013643.1	1.58549
Staphylococcus~phage~SA97	NC_013643.1	1.74581
Staphylococcus~phage~StB12	NC_013643.1	3.28844
Staphylococcus~phage~StB27	NC_013643.1	4.19149
Staphylococcus~phage~TEM123	NC_013643.1	2.26044
Staphylococcus~virus~187	NC_013643.1	7.86975
Staphylococcus~virus~53	NC_013643.1	3.28844
Staphylococcus~virus~80alpha	NC_013643.1	3.32499
Staphylococcus~virus~85	NC_013643.1	3.39966
Staphylococcus~virus~phiETA2	NC_013643.1	1.19782
Staphylococcus~virus~phiMR25	NC_013643.1	1.16581
Staphylococcus~virus~phiNM2	NC_013643.1	1.2968
Streptococcus~phage~315.6	NC_013643.1	9.38416
Streptococcus~phage~P9	NC_013643.1	9.24091
Streptococcus~virus~9871	NC_013643.1	4.40606
Streptococcus~virus~9872	NC_013643.1	4.40606
Streptococcus~virus~9874	NC_013643.1	4.46261
Bacillus~phage~PBC1	NC_013644.1	9.95952
Clostridium~phage~phiCT453A	NC_013644.1	9.16219
Croceibacter~phage~P2559Y	NC_013644.1	4.66533
Enterococcus~phage~phiFL2A	NC_013644.1	4.09053
Enterococcus~phage~phiFL4A	NC_013644.1	112.094
Lactococcus~phage~1358	NC_013644.1	22.1511
Lactococcus~phage~50101	NC_013644.1	2.17874
Lactococcus~phage~63301	NC_013644.1	4.83146
Lactococcus~phage~BM13	NC_013644.1	32.6735
Lactococcus~phage~Tuc2009	NC_013644.1	1.96836
Lactococcus~phage~phiLC3	NC_013644.1	4.66533
Lactococcus~phage~ul36	NC_013644.1	1.77672
Listeria~phage~P35	NC_013644.1	1.96836
Listeria~phage~P40	NC_013644.1	1.74036
NC_002703.1	NC_013644.1	1.96836
NC_004066.1	NC_013644.1	1.77672
NC_005822.1	NC_013644.1	4.66533
NC_007051.1	NC_013644.1	6.87943
NC_007053.1	NC_013644.1	6.36387
NC_007054.1	NC_013644.1	8.98865
NC_009814.1	NC_013644.1	1.96836
NC_009819.1	NC_013644.1	4.56021
NC_011308.1	NC_013644.1	1.74036
NC_011344.1	NC_013644.1	9.28294
NC_011612.1	NC_013644.1	9.16219
NC_013643.1	NC_013644.1	4.09053
NC_017976.1	NC_013644.1	9.95952
NC_019513.1	NC_013644.1	7.86832
NC_020199.1	NC_013644.1	10.4399
NC_021323.1	NC_013644.1	9.16219
NC_021861.1	NC_013644.1	32.6735
NC_022758.1	NC_013644.1	9.16219
NC_023614.1	NC_013644.1	4.66533
NC_027120.1	NC_013644.1	22.1511
NC_028862.1	NC_013644.1	6.66253
NC_028991.1	NC_013644.1	9.16219
Staphylococcus~phage~2638A	NC_013644.1	6.87943
Staphylococcus~phage~SMSAP5	NC_013644.1	7.86832
Staphylococcus~phage~StauST398-2	NC_013644.1	9.16219
Staphylococcus~phage~YMC/09/04/R1988	NC_013644.1	9.16219
Staphylococcus~phage~phi2958PVL	NC_013644.1	9.28294
Staphylococcus~phage~phi7401PVL	NC_013644.1	10.4399
Staphylococcus~phage~tp310-2	NC_013644.1	8.87762
Staphylococcus~phage~vB_SauS_phi2	NC_013644.1	6.66253
Staphylococcus~virus~3a	NC_013644.1	6.36387
Staphylococcus~virus~47	NC_013644.1	8.98865
Staphylococcus~virus~IPLA35	NC_013644.1	9.16219
Staphylococcus~virus~phi12	NC_013644.1	10.0351
Streptococcus~phage~315.6	NC_013644.1	4.66533
Streptococcus~phage~P9	NC_013644.1	4.56021
vHso17_1004916	NC_013644.1	3.08025
AF489521.1	NC_013645.1	25.2305
Geobacillus~virus~E2	NC_013645.1	1.74453
KT337358.1	NC_013645.1	7.80577
Lactobacillus~phage~JCL1032	NC_013645.1	1.56419
Lactobacillus~phage~Lc-Nu	NC_013645.1	10.3933
Lactobacillus~phage~Lv-1	NC_013645.1	7.94091
Lactobacillus~phage~Sha1	NC_013645.1	15.4277
Lactobacillus~phage~iA2	NC_013645.1	2.53027
Lactobacillus~phage~phiAT3	NC_013645.1	12.8625
Lactobacillus~phage~phiadh	NC_013645.1	9.61086
Lactococcus~phage~BK5-T	NC_013645.1	17.8466
Lactococcus~phage~P335~sensu~lato	NC_013645.1	25.2305
Lactococcus~phage~bIL286	NC_013645.1	26.8247
Lactococcus~phage~bIL309	NC_013645.1	21.39
NC_000871.1	NC_013645.1	75.0893
NC_000872.1	NC_013645.1	93.0301
NC_000896.1	NC_013645.1	9.61086
NC_002072.2	NC_013645.1	91.2243
NC_002185.1	NC_013645.1	121.529
NC_002214.1	NC_013645.1	24.9722
NC_002667.1	NC_013645.1	26.8247
NC_002668.1	NC_013645.1	21.39
NC_002796.1	NC_013645.1	17.8466
NC_003050.2	NC_013645.1	4.93252
NC_004303.1	NC_013645.1	30.3716
NC_004746.1	NC_013645.1	25.2305
NC_005893.1	NC_013645.1	12.8625
NC_007019.1	NC_013645.1	16.7487
NC_007501.1	NC_013645.1	10.3933
NC_009552.2	NC_013645.1	1.74453
NC_010353.1	NC_013645.1	19.5087
NC_011801.1	NC_013645.1	7.94091
NC_012753.1	NC_013645.1	28.4923
NC_012884.1	NC_013645.1	20.1336
NC_013598.1	NC_013645.1	29.1146
NC_018285.1	NC_013645.1	68.0454
NC_019418.1	NC_013645.1	7.43322
NC_019456.1	NC_013645.1	1.56419
NC_019489.1	NC_013645.1	15.4277
NC_020197.1	NC_013645.1	63.1738
NC_022776.1	NC_013645.1	34.2506
NC_022791.1	NC_013645.1	5.0919
NC_028697.1	NC_013645.1	5.32092
NC_028700.1	NC_013645.1	12.1624
NC_028830.1	NC_013645.1	2.53027
NC_028984.1	NC_013645.1	20.2692
NC_029030.1	NC_013645.1	20.7008
Streptococcus~phage~20617	NC_013645.1	55.1716
Streptococcus~phage~315.1	NC_013645.1	2.27511
Streptococcus~phage~5093	NC_013645.1	28.4923
Streptococcus~phage~A25	NC_013645.1	5.32092
Streptococcus~phage~APCM01	NC_013645.1	20.7008
Streptococcus~phage~M102	NC_013645.1	20.1336
Streptococcus~phage~M102AD	NC_013645.1	20.2692
Streptococcus~phage~MM1	NC_013645.1	4.93252
Streptococcus~phage~T12	NC_013645.1	12.1624
Streptococcus~phage~TP-778L	NC_013645.1	34.2506
Streptococcus~phage~TP-J34	NC_013645.1	63.1738
Streptococcus~phage~YMC-2011	NC_013645.1	68.0454
Streptococcus~phage~phiARI0468-4	NC_013645.1	7.80577
Streptococcus~phage~phiBHN167	NC_013645.1	5.14728
Streptococcus~phage~phiNJ2	NC_013645.1	7.43322
Streptococcus~virus~2972	NC_013645.1	16.7487
Streptococcus~virus~7201	NC_013645.1	121.529
Streptococcus~virus~858	NC_013645.1	19.5087
Streptococcus~virus~9871	NC_013645.1	38.0177
Streptococcus~virus~9872	NC_013645.1	38.0177
Streptococcus~virus~9874	NC_013645.1	28.4923
Streptococcus~virus~ALQ132	NC_013645.1	29.1146
Streptococcus~virus~DT1	NC_013645.1	91.2243
Streptococcus~virus~O1205	NC_013645.1	30.3716
Streptococcus~virus~Sfi11	NC_013645.1	24.9722
Streptococcus~virus~Sfi19	NC_013645.1	75.0893
Streptococcus~virus~Sfi21	NC_013645.1	93.0301
Streptococcus~virus~phiAbc2	NC_013645.1	155.417
Temperate~phage~phiNIH1.1	NC_013645.1	2.27511
Enterococcus~phage~EFC-1	NC_013646.1	11.5548
Enterococcus~phage~phiEf11	NC_013646.1	21.9067
Enterococcus~phage~phiFL1A	NC_013646.1	192.769
Enterococcus~phage~phiFL2A	NC_013646.1	142.783
Enterococcus~phage~phiFL3A	NC_013646.1	79.4607
Enterococcus~phage~vB_EfaS_IME197	NC_013646.1	18.7163
KT337354.1	NC_013646.1	1.94656
Lactobacillus~phage~PLE3	NC_013646.1	6.38392
Lactobacillus~phage~iLp84	NC_013646.1	3.94148
Lactobacillus~prophage~Lj928	NC_013646.1	1.9912
Lactobacillus~virus~ATCC8014	NC_013646.1	3.94148
Lactobacillus~virus~phiJL1	NC_013646.1	4.66697
Lactococcus~phage~PLgT-1	NC_013646.1	1.36885
Lactococcus~phage~TP901-1	NC_013646.1	4.12884
Lactococcus~phage~Tuc2009	NC_013646.1	1.73628
Lactococcus~phage~ul36	NC_013646.1	1.54473
NC_002703.1	NC_013646.1	1.73628
NC_002747.1	NC_013646.1	4.12884
NC_004066.1	NC_013646.1	1.54473
NC_004303.1	NC_013646.1	1.69658
NC_006936.1	NC_013646.1	4.66697
NC_007047.1	NC_013646.1	5.59263
NC_007049.1	NC_013646.1	1.11436
NC_007050.1	NC_013646.1	1.2063
NC_008798.1	NC_013646.1	1.26985
NC_009526.1	NC_013646.1	1.14457
NC_009819.1	NC_013646.1	9.35959
NC_013643.1	NC_013646.1	142.783
NC_013648.1	NC_013646.1	79.4607
NC_013696.1	NC_013646.1	21.9067
NC_016161.1	NC_013646.1	4.08071
NC_017968.1	NC_013646.1	2.33263
NC_019914.1	NC_013646.1	4.27886
NC_019916.1	NC_013646.1	3.94148
NC_020197.1	NC_013646.1	1.5817
NC_020490.2	NC_013646.1	1.11436
NC_021801.1	NC_013646.1	1.6576
NC_025453.1	NC_013646.1	11.5548
NC_028671.2	NC_013646.1	18.9648
NC_028783.1	NC_013646.1	3.89669
NC_028913.1	NC_013646.1	1.36885
NC_029010.1	NC_013646.1	1.81794
Pediococcus~virus~cIP1	NC_013646.1	4.08071
Staphylococcus~phage~SA12	NC_013646.1	1.6576
Staphylococcus~phage~SA97	NC_013646.1	1.81794
Staphylococcus~phage~StB12	NC_013646.1	1.11436
Staphylococcus~phage~StB27	NC_013646.1	4.27886
Staphylococcus~phage~TEM123	NC_013646.1	2.33263
Staphylococcus~virus~187	NC_013646.1	5.59263
Staphylococcus~virus~53	NC_013646.1	1.11436
Staphylococcus~virus~80alpha	NC_013646.1	1.14457
Staphylococcus~virus~85	NC_013646.1	1.2063
Staphylococcus~virus~phiETA2	NC_013646.1	1.26985
Staphylococcus~virus~phiNM2	NC_013646.1	1.36885
Streptococcus~phage~20617	NC_013646.1	1.4029
Streptococcus~phage~315.6	NC_013646.1	9.50286
Streptococcus~phage~P9	NC_013646.1	9.35959
Streptococcus~phage~TP-J34	NC_013646.1	1.5817
Streptococcus~phage~phiARI0462	NC_013646.1	1.94656
Streptococcus~virus~9871	NC_013646.1	7.03483
Streptococcus~virus~9872	NC_013646.1	7.03483
Streptococcus~virus~9874	NC_013646.1	4.55001
Streptococcus~virus~O1205	NC_013646.1	1.69658
Acinetobacter~phage~Abp1	NC_013647.1	2.554
Acinetobacter~phage~Fri1	NC_013647.1	2.554
Acinetobacter~phage~phiAB1	NC_013647.1	2.91611
Acinetobacter~phage~phiAB6	NC_013647.1	2.96596
Acinetobacter~phage~vB_AbaP_PD-6A3	NC_013647.1	2.81973
Acinetobacter~phage~vB_AbaP_PD-AB9	NC_013647.1	2.81973
Citrobacter~phage~CR44b	NC_013647.1	84.2886
Citrobacter~phage~CR8	NC_013647.1	88.2725
Citrobacter~phage~SH1	NC_013647.1	106.595
Citrobacter~phage~SH2	NC_013647.1	106.595
Citrobacter~phage~SH3	NC_013647.1	83.0899
Citrobacter~phage~SH4	NC_013647.1	83.0899
Citrobacter~phage~phiCFP-1	NC_013647.1	94.1732
Cronobacter~phage~Dev2	NC_013647.1	84.7305
Cyanophage~9515-10a	NC_013647.1	10.4399
Cyanophage~KBS-P-1A	NC_013647.1	10.3075
Cyanophage~NATL1A-7	NC_013647.1	4.61747
Cyanophage~NATL2A-133	NC_013647.1	2.24402
Cyanophage~P-SSP2	NC_013647.1	7.65834
Cyanophage~SS120-1	NC_013647.1	13.4731
Delftia~phage~IME-DE1	NC_013647.1	56.5477
Enterobacter~phage~E-2	NC_013647.1	90.9353
Enterobacter~phage~E-3	NC_013647.1	89.6191
Enterobacter~phage~phiEap-1	NC_013647.1	94.7274
Enterobacteria~phage~13a	NC_013647.1	101.41
Enterobacteria~phage~285P	NC_013647.1	105.187
Enterobacteria~phage~BA14	NC_013647.1	102.705
Enterobacteria~phage~EcoDS1	NC_013647.1	85.6407
Enterobacteria~phage~K1F	NC_013647.1	73.3962
Enterobacteria~phage~T3	NC_013647.1	105.702
Enterobacteria~phage~T7	NC_013647.1	107.964
Enterobacteria~phage~UAB_Phi78	NC_013647.1	4.92641
Enterobacteria~phage~vB_EcoP_ACG-C91	NC_013647.1	5.0219
Erwinia~amylovora~phage~Era103	NC_013647.1	2.59608
Erwinia~phage~FE44	NC_013647.1	98.8607
Erwinia~phage~phiEa100	NC_013647.1	2.68278
Erwinia~phage~vB_EamP-L1	NC_013647.1	98.8607
Escherichia~phage~64795_ec1	NC_013647.1	101.847
Escherichia~phage~CICC~80001	NC_013647.1	91.2965
Escherichia~phage~ECBP5	NC_013647.1	2.24402
Escherichia~phage~K30	NC_013647.1	117.723
Escherichia~phage~LM33_P1	NC_013647.1	79.0838
Escherichia~phage~P483	NC_013647.1	101.847
Escherichia~phage~P694	NC_013647.1	103.643
Escherichia~phage~PE3-1	NC_013647.1	83.479
Escherichia~phage~phiKT	NC_013647.1	1.08531
Escherichia~phage~vB_EcoP_GA2A	NC_013647.1	76.7922
Escherichia~virus~K1-5	NC_013647.1	5.22413
Escherichia~virus~K1E	NC_013647.1	4.74539
KM366096.1	NC_013647.1	105.187
KM366097.1	NC_013647.1	5.33149
KU310944.1	NC_013647.1	2.77311
KU666550.1	NC_013647.1	5.17207
Klebsiella~phage~F19	NC_013647.1	5.27726
Klebsiella~phage~K11	NC_013647.1	135.937
Klebsiella~phage~K5	NC_013647.1	129.476
Klebsiella~phage~KP32	NC_013647.1	153.762
Klebsiella~phage~KP34	NC_013647.1	2.43248
Klebsiella~phage~Kp2	NC_013647.1	2.39344
Klebsiella~phage~KpV41	NC_013647.1	2.51273
Klebsiella~phage~KpV475	NC_013647.1	2.68278
Klebsiella~phage~KpV71	NC_013647.1	5.17207
Klebsiella~phage~NTUH-K2044-K1-1	NC_013647.1	6.32047
Klebsiella~phage~vB_Kp1	NC_013647.1	105.187
Klebsiella~phage~vB_KpnP_KpV289	NC_013647.1	116.576
Klebsiella~phage~vB_KpnP_SU503	NC_013647.1	5.12104
Kluyvera~phage~Kvp1	NC_013647.1	96.4393
Lelliottia~phage~phD2B	NC_013647.1	5.38689
Mesorhizobium~phage~vB_MloP_Lo5R7ANS	NC_013647.1	21.1397
Morganella~phage~MmP1	NC_013647.1	79.0838
Morganella~phage~vB_MmoP_MP2	NC_013647.1	80.9901
NC_001271.1	NC_013647.1	108.362
NC_001604.1	NC_013647.1	107.964
NC_003298.1	NC_013647.1	105.276
NC_003390.2	NC_013647.1	13.2358
NC_004665.1	NC_013647.1	69.8233
NC_004777.1	NC_013647.1	90.8763
NC_004831.2	NC_013647.1	5.22413
NC_006882.2	NC_013647.1	13.0122
NC_007149.1	NC_013647.1	58.6287
NC_007456.1	NC_013647.1	73.3962
NC_007637.1	NC_013647.1	4.74539
NC_008152.1	NC_013647.1	5.22413
NC_008694.1	NC_013647.1	97.4518
NC_009014.1	NC_013647.1	2.59608
NC_009531.1	NC_013647.1	12.8008
NC_009936.1	NC_013647.1	2.43248
NC_010807.1	NC_013647.1	101.41
NC_011038.1	NC_013647.1	101.298
NC_011040.1	NC_013647.1	102.705
NC_011042.1	NC_013647.1	85.6407
NC_011043.1	NC_013647.1	135.937
NC_011045.1	NC_013647.1	101.41
NC_011085.3	NC_013647.1	79.0838
NC_011534.1	NC_013647.1	95.9622
NC_013638.1	NC_013647.1	5.74672
NC_013649.2	NC_013647.1	2.43248
NC_013651.1	NC_013647.1	53.1782
NC_015159.1	NC_013647.1	51.5612
NC_015208.1	NC_013647.1	63.3761
NC_015249.1	NC_013647.1	105.187
NC_015264.1	NC_013647.1	59.1656
NC_015271.1	NC_013647.1	91.7314
NC_015719.1	NC_013647.1	117.723
NC_016656.1	NC_013647.1	7.60156
NC_016657.1	NC_013647.1	10.3731
NC_016658.1	NC_013647.1	4.5762
NC_016659.1	NC_013647.1	2.20823
NC_019403.1	NC_013647.1	5.0219
NC_019416.1	NC_013647.1	97.4518
NC_019510.1	NC_013647.1	98.8607
NC_019520.1	NC_013647.1	1.08531
NC_019542.1	NC_013647.1	2.81973
NC_019926.1	NC_013647.1	2.68278
NC_020414.1	NC_013647.1	4.92641
NC_020482.1	NC_013647.1	26.3556
NC_020483.1	NC_013647.1	24.6133
NC_020835.1	NC_013647.1	5.33149
NC_020838.1	NC_013647.1	5.071
NC_020865.1	NC_013647.1	10.2432
NC_020867.1	NC_013647.1	2.47223
NC_020872.1	NC_013647.1	13.3924
NC_020874.1	NC_013647.1	5.12104
NC_020878.1	NC_013647.1	2.72747
NC_021062.1	NC_013647.1	60.5053
NC_021316.1	NC_013647.1	2.554
NC_022744.1	NC_013647.1	98.8607
NC_023005.1	NC_013647.1	59.6794
NC_023548.1	NC_013647.1	87.9405
NC_023558.1	NC_013647.1	84.7305
NC_023567.2	NC_013647.1	5.27726
NC_023576.1	NC_013647.1	83.9724
NC_023715.1	NC_013647.1	97.4518
NC_023736.1	NC_013647.1	59.1656
NC_024329.1	NC_013647.1	16.7487
NC_024362.1	NC_013647.1	64.2532
NC_024379.1	NC_013647.1	83.479
NC_025418.1	NC_013647.1	6.32047
NC_025431.1	NC_013647.1	21.1397
NC_025450.1	NC_013647.1	5.38689
NC_025451.1	NC_013647.1	101.847
NC_025455.1	NC_013647.1	13.3924
NC_025456.1	NC_013647.1	10.721
NC_025461.1	NC_013647.1	7.77522
NC_025464.1	NC_013647.1	8.22401
NC_025822.1	NC_013647.1	5.56056
NC_027292.1	NC_013647.1	60.7971
NC_027330.1	NC_013647.1	2.24402
NC_027363.1	NC_013647.1	1.48034
NC_027379.1	NC_013647.1	4.52334
NC_027387.1	NC_013647.1	91.2965
NC_027390.1	NC_013647.1	2.86738
NC_028655.1	NC_013647.1	105.187
NC_028661.1	NC_013647.1	59.947
NC_028664.1	NC_013647.1	2.39344
NC_028670.1	NC_013647.1	2.51273
NC_028675.1	NC_013647.1	2.91611
NC_028679.1	NC_013647.1	2.81973
NC_028684.1	NC_013647.1	2.81973
NC_028688.1	NC_013647.1	105.187
NC_028702.1	NC_013647.1	56.5477
NC_028772.1	NC_013647.1	94.7274
NC_028795.1	NC_013647.1	89.6191
NC_028800.1	NC_013647.1	129.476
NC_028816.1	NC_013647.1	5.12104
NC_028822.1	NC_013647.1	101.847
NC_028848.1	NC_013647.1	2.554
NC_028863.1	NC_013647.1	103.643
NC_028880.1	NC_013647.1	94.1732
NC_028916.1	NC_013647.1	2.59608
NC_028977.1	NC_013647.1	116.576
NC_029031.1	NC_013647.1	2.63899
NC_029081.1	NC_013647.1	2.28042
NC_029102.1	NC_013647.1	90.9353
Pectobacterium~phage~PP1	NC_013647.1	2.81973
Pectobacterium~phage~PP16	NC_013647.1	2.47223
Pectobacterium~phage~PP90	NC_013647.1	2.47223
Pectobacterium~phage~Peat1	NC_013647.1	2.28042
Pelagibacter~phage~HTVC011P	NC_013647.1	26.3556
Pelagibacter~phage~HTVC019P	NC_013647.1	24.6133
Podovirus~Lau218	NC_013647.1	16.7487
Prochlorococcus~phage~P-GSP1	NC_013647.1	2.77311
Prochlorococcus~phage~P-SSP10	NC_013647.1	5.38689
Prochlorococcus~phage~P-SSP3	NC_013647.1	5.17207
Prochlorococcus~phage~P-SSP7	NC_013647.1	13.0122
Proteus~phage~PM~75	NC_013647.1	1.48034
Proteus~phage~PM~85	NC_013647.1	4.52334
Proteus~phage~PM~93	NC_013647.1	2.86738
Proteus~phage~vB_PmiP_Pm5460	NC_013647.1	2.59608
Pseudomonad~phage~gh-1	NC_013647.1	69.8233
Pseudomonas~phage~LKA1	NC_013647.1	2.43248
Pseudomonas~phage~PPPL-1	NC_013647.1	59.947
Pseudomonas~phage~PPpW-4	NC_013647.1	59.6794
Pseudomonas~phage~Pf-10	NC_013647.1	60.7971
Pseudomonas~phage~Phi-S1	NC_013647.1	60.5053
Pseudomonas~phage~YMC11/06/C171_PPU_BP	NC_013647.1	2.77311
Pseudomonas~phage~phi-2	NC_013647.1	5.74672
Pseudomonas~phage~phi15	NC_013647.1	63.3761
Pseudomonas~phage~phiIBB-PF7A	NC_013647.1	59.1656
Pseudomonas~phage~phiPSA2	NC_013647.1	64.2532
Ralstonia~phage~RSB2	NC_013647.1	59.1656
Salmonella~phage~BP12A	NC_013647.1	105.187
Salmonella~phage~BP12B	NC_013647.1	5.33149
Salmonella~phage~Vi06	NC_013647.1	92.1821
Salmonella~phage~phiSG-JL2	NC_013647.1	101.41
Salmonella~virus~SP6	NC_013647.1	5.22413
Stenotrophomonas~phage~IME15	NC_013647.1	97.4518
Synechococcus~phage~P60	NC_013647.1	13.2358
Synechococcus~phage~S-CBP1	NC_013647.1	10.795
Synechococcus~phage~S-CBP2	NC_013647.1	13.3924
Synechococcus~phage~S-CBP3	NC_013647.1	7.83539
Synechococcus~phage~S-CBP4	NC_013647.1	8.29393
Synechococcus~phage~S-CBP42	NC_013647.1	2.68278
Synechococcus~phage~S-RIP1	NC_013647.1	2.51273
Synechococcus~phage~S-RIP2	NC_013647.1	5.12104
Synechococcus~phage~Syn5	NC_013647.1	12.8008
Vibrio~phage~ICP3	NC_013647.1	51.5612
Vibrio~phage~N4	NC_013647.1	53.1782
Vibrio~phage~phi-A318	NC_013647.1	5.56056
Vibriophage~VP4	NC_013647.1	58.6287
Yersinia~phage~Berlin	NC_013647.1	97.4518
Yersinia~phage~Yep-phi	NC_013647.1	97.4518
Yersinia~phage~Yepe2	NC_013647.1	101.298
Yersinia~phage~phiA1122	NC_013647.1	90.8763
Yersinia~phage~phiYeO3-12	NC_013647.1	108.362
Yersinia~phage~vB_YenP_AP10	NC_013647.1	105.187
Yersinia~phage~vB_YenP_AP5	NC_013647.1	101.847
vEsi17_1001078	NC_013647.1	17.6352
vHsi17_1001526	NC_013647.1	16.7487
vHsi17_1006775	NC_013647.1	7.05856
Bacillus~phage~TP21-L	NC_013648.1	1.62899
Bacillus~virus~BMBtp2	NC_013648.1	1.75265
Brochothrix~phage~BL3	NC_013648.1	29.8841
Enterococcus~phage~EFC-1	NC_013648.1	1.51205
Enterococcus~phage~phiEf11	NC_013648.1	13.5314
Enterococcus~phage~phiFL1A	NC_013648.1	79.4607
Enterococcus~phage~phiFL2A	NC_013648.1	61.7051
Enterococcus~phage~phiFL3A	NC_013648.1	176.688
Enterococcus~phage~vB_EfaS_IME197	NC_013648.1	10.6425
Hypvir_183	NC_013648.1	1.13561
KT337339.1	NC_013648.1	6.94851
KT337340.1	NC_013648.1	6.7525
KT337341.1	NC_013648.1	1.75265
KT337352.1	NC_013648.1	1.83923
KT337354.1	NC_013648.1	9.32631
KT337355.1	NC_013648.1	6.94851
KT337356.1	NC_013648.1	4.36345
KT337365.1	NC_013648.1	4.78798
Lactobacillus~phage~PLE3	NC_013648.1	6.23095
Lactobacillus~phage~iLp84	NC_013648.1	3.81157
Lactobacillus~prophage~Lj965	NC_013648.1	29.8425
Lactococcus~phage~PLgT-1	NC_013648.1	27.1262
Listeria~phage~B054	NC_013648.1	5.31948
NC_009813.1	NC_013648.1	5.31948
NC_009819.1	NC_013648.1	1.75265
NC_011645.1	NC_013648.1	1.62899
NC_013643.1	NC_013648.1	61.7051
NC_013646.1	NC_013648.1	79.4607
NC_013696.1	NC_013648.1	13.5314
NC_015254.1	NC_013648.1	29.7678
NC_019912.1	NC_013648.1	1.75265
NC_023559.1	NC_013648.1	28.3423
NC_023560.1	NC_013648.1	28.4775
NC_023571.1	NC_013648.1	30.7587
NC_025453.1	NC_013648.1	1.51205
NC_028671.2	NC_013648.1	10.824
NC_028783.1	NC_013648.1	3.76679
Oenococcus~phage~phi9805	NC_013648.1	28.4775
Oenococcus~phage~phiS11	NC_013648.1	30.8932
Oenococcus~phage~phiS13	NC_013648.1	28.6157
Streptococcus~phage~315.6	NC_013648.1	1.83923
Streptococcus~phage~DCC1738	NC_013648.1	6.4517
Streptococcus~phage~IC1	NC_013648.1	6.88175
Streptococcus~phage~K13	NC_013648.1	4.14888
Streptococcus~phage~P9	NC_013648.1	1.75265
Streptococcus~phage~phiARI0004	NC_013648.1	6.94851
Streptococcus~phage~phiARI0031	NC_013648.1	6.7525
Streptococcus~phage~phiARI0131-1	NC_013648.1	1.75265
Streptococcus~phage~phiARI0460-1	NC_013648.1	1.83923
Streptococcus~phage~phiARI0462	NC_013648.1	9.32631
Streptococcus~phage~phiARI0468-1	NC_013648.1	6.94851
Streptococcus~phage~phiARI0468-2	NC_013648.1	4.36345
Streptococcus~phage~phiARI0746	NC_013648.1	4.78798
Streptococcus~virus~9871	NC_013648.1	1.92944
Streptococcus~virus~9872	NC_013648.1	1.92944
Acinetobacter~phage~AB3	NC_013649.2	14.9329
Acinetobacter~phage~Abp1	NC_013649.2	20.5961
Acinetobacter~phage~Fri1	NC_013649.2	17.7432
Acinetobacter~phage~Petty	NC_013649.2	21.6712
Acinetobacter~phage~phiAB1	NC_013649.2	21.5401
Acinetobacter~phage~phiAB6	NC_013649.2	21.6712
Acinetobacter~phage~vB_AbaM_IME200	NC_013649.2	17.9428
Acinetobacter~phage~vB_AbaP_Acibel007	NC_013649.2	17.8419
Acinetobacter~phage~vB_AbaP_PD-6A3	NC_013649.2	21.2875
Acinetobacter~phage~vB_AbaP_PD-AB9	NC_013649.2	21.2875
Aeromonas~phage~phiAS7	NC_013649.2	9.75323
Burkholderia~phage~JG068	NC_013649.2	4.67764
Caulobacter~phage~Percy	NC_013649.2	9.47236
Citrobacter~phage~CR44b	NC_013649.2	4.26479
Citrobacter~phage~CR8	NC_013649.2	1.84848
Citrobacter~phage~SH1	NC_013649.2	2.01192
Cronobacter~phage~Dev-CD-23823	NC_013649.2	9.97998
Cronobacter~phage~vB_CskP_GAP227	NC_013649.2	9.90273
Delftia~phage~IME-DE1	NC_013649.2	2.23537
Enterobacter~phage~E-2	NC_013649.2	2.59312
Enterobacteria~phage~13a	NC_013649.2	4.36199
Enterobacteria~phage~BA14	NC_013649.2	2.05479
Enterobacteria~phage~J8-65	NC_013649.2	21.4122
Enterobacteria~phage~T7	NC_013649.2	4.12552
Enterobacteria~phage~UAB_Phi78	NC_013649.2	4.21753
Enterobacteria~phage~vB_EcoP_ACG-C91	NC_013649.2	4.31294
Erwinia~phage~FE44	NC_013649.2	2.09854
Erwinia~phage~phiEa100	NC_013649.2	2.09854
Erwinia~phage~vB_EamP-L1	NC_013649.2	2.09854
Escherichia~phage~64795_ec1	NC_013649.2	4.91173
Escherichia~phage~CICC~80001	NC_013649.2	2.18879
Escherichia~phage~ECBP5	NC_013649.2	1.66022
Escherichia~phage~PE3-1	NC_013649.2	4.73421
Escherichia~phage~phiKT	NC_013649.2	11.657
Escherichia~phage~vB_EcoP_GA2A	NC_013649.2	1.88819
Escherichia~virus~K1-5	NC_013649.2	4.51501
Escherichia~virus~K1E	NC_013649.2	4.03667
KM366096.1	NC_013649.2	2.28298
KM366097.1	NC_013649.2	4.62229
KU310944.1	NC_013649.2	42.9859
KU666550.1	NC_013649.2	143.096
Klebsiella~phage~F19	NC_013649.2	140.024
Klebsiella~phage~K5	NC_013649.2	2.33167
Klebsiella~phage~KP32	NC_013649.2	2.43248
Klebsiella~phage~KP34	NC_013649.2	191.162
Klebsiella~phage~Kp2	NC_013649.2	144.084
Klebsiella~phage~KpV41	NC_013649.2	137.01
Klebsiella~phage~KpV475	NC_013649.2	149.663
Klebsiella~phage~KpV71	NC_013649.2	143.096
Klebsiella~phage~NTUH-K2044-K1-1	NC_013649.2	89.8369
Klebsiella~phage~vB_KpnP_SU503	NC_013649.2	142.318
Klebsiella~phage~vB_KpnP_SU552A	NC_013649.2	147.017
Kluyvera~phage~Kvp1	NC_013649.2	2.28298
Lelliottia~phage~phD2B	NC_013649.2	7.2518
Morganella~phage~MmP1	NC_013649.2	2.18879
NC_001271.1	NC_013649.2	1.77119
NC_001604.1	NC_013649.2	4.12552
NC_004665.1	NC_013649.2	2.53823
NC_004777.1	NC_013649.2	9.82717
NC_004831.2	NC_013649.2	4.51501
NC_004902.1	NC_013649.2	1.73356
NC_005045.1	NC_013649.2	15.4107
NC_007637.1	NC_013649.2	4.03667
NC_007709.1	NC_013649.2	1.77119
NC_008152.1	NC_013649.2	4.51501
NC_008694.1	NC_013649.2	2.38148
NC_009543.1	NC_013649.2	1.80949
NC_009935.1	NC_013649.2	15.0361
NC_009936.1	NC_013649.2	17.4586
NC_010326.1	NC_013649.2	14.9473
NC_011038.1	NC_013649.2	2.33167
NC_011040.1	NC_013649.2	2.05479
NC_011045.1	NC_013649.2	4.36199
NC_011085.3	NC_013649.2	2.18879
NC_011107.1	NC_013649.2	14.9473
NC_011201.1	NC_013649.2	4.79204
NC_011534.1	NC_013649.2	2.23537
NC_012418.1	NC_013649.2	15.0361
NC_012662.1	NC_013649.2	54.4432
NC_012742.1	NC_013649.2	1.80949
NC_013638.1	NC_013649.2	18.9627
NC_013647.1	NC_013649.2	2.43248
NC_015585.1	NC_013649.2	20.2823
NC_016764.1	NC_013649.2	7.45676
NC_017865.1	NC_013649.2	15.2194
NC_019403.1	NC_013649.2	4.31294
NC_019454.1	NC_013649.2	61.8941
NC_019510.1	NC_013649.2	2.09854
NC_019520.1	NC_013649.2	11.657
NC_019528.1	NC_013649.2	9.75323
NC_019542.1	NC_013649.2	2.23537
NC_019911.2	NC_013649.2	9.34006
NC_019926.1	NC_013649.2	2.09854
NC_019933.2	NC_013649.2	2.28298
NC_020078.1	NC_013649.2	9.90273
NC_020414.1	NC_013649.2	4.21753
NC_021316.1	NC_013649.2	20.5961
NC_021337.1	NC_013649.2	14.9329
NC_022091.1	NC_013649.2	15.0361
NC_022744.1	NC_013649.2	2.09854
NC_022746.1	NC_013649.2	15.314
NC_022916.1	NC_013649.2	4.67764
NC_022917.1	NC_013649.2	21.0466
NC_022982.1	NC_013649.2	4.56809
NC_022987.1	NC_013649.2	4.51501
NC_023548.1	NC_013649.2	1.80949
NC_023567.2	NC_013649.2	140.024
NC_023570.1	NC_013649.2	21.6712
NC_023576.1	NC_013649.2	4.21753
NC_023715.1	NC_013649.2	2.38148
NC_024379.1	NC_013649.2	4.73421
NC_025418.1	NC_013649.2	89.8369
NC_025445.1	NC_013649.2	21.4122
NC_025450.1	NC_013649.2	7.2518
NC_025457.1	NC_013649.2	17.8419
NC_025822.1	NC_013649.2	4.85119
NC_026602.1	NC_013649.2	14.9473
NC_027330.1	NC_013649.2	1.66022
NC_027342.1	NC_013649.2	47.0022
NC_027363.1	NC_013649.2	47.0972
NC_027375.1	NC_013649.2	14.9473
NC_027379.1	NC_013649.2	3.93798
NC_027387.1	NC_013649.2	2.18879
NC_027390.1	NC_013649.2	4.79204
NC_028664.1	NC_013649.2	144.084
NC_028670.1	NC_013649.2	137.01
NC_028675.1	NC_013649.2	21.5401
NC_028679.1	NC_013649.2	21.2875
NC_028684.1	NC_013649.2	21.2875
NC_028702.1	NC_013649.2	2.23537
NC_028800.1	NC_013649.2	2.33167
NC_028816.1	NC_013649.2	142.318
NC_028836.1	NC_013649.2	14.8603
NC_028848.1	NC_013649.2	17.7432
NC_028850.1	NC_013649.2	10.1399
NC_028870.1	NC_013649.2	147.017
NC_028916.1	NC_013649.2	4.46299
NC_028987.2	NC_013649.2	17.9428
NC_028988.1	NC_013649.2	5.03722
NC_029007.1	NC_013649.2	2.59312
NC_029081.1	NC_013649.2	60.4398
NC_029092.1	NC_013649.2	9.47236
NC_029102.1	NC_013649.2	2.59312
Pantoea~phage~LIMElight	NC_013649.2	61.8941
Pantoea~phage~LIMEzero	NC_013649.2	20.2823
Pectobacterium~phage~PP1	NC_013649.2	2.23537
Pectobacterium~phage~PP16	NC_013649.2	61.6374
Pectobacterium~phage~PP90	NC_013649.2	65.1258
Pectobacterium~phage~Peat1	NC_013649.2	60.4398
Proteus~phage~PM~75	NC_013649.2	47.0972
Proteus~phage~PM~85	NC_013649.2	3.93798
Proteus~phage~PM~93	NC_013649.2	4.79204
Proteus~phage~PM16	NC_013649.2	47.0022
Proteus~phage~vB_PmiP_Pm5460	NC_013649.2	4.46299
Pseudomonad~phage~gh-1	NC_013649.2	2.53823
Pseudomonas~phage~Andromeda	NC_013649.2	7.45676
Pseudomonas~phage~Bf7	NC_013649.2	7.45676
Pseudomonas~phage~DL62	NC_013649.2	14.8603
Pseudomonas~phage~LKA1	NC_013649.2	17.4586
Pseudomonas~phage~LKD16	NC_013649.2	15.0361
Pseudomonas~phage~LUZ19	NC_013649.2	14.9473
Pseudomonas~phage~MPK6	NC_013649.2	15.314
Pseudomonas~phage~MPK7	NC_013649.2	15.0361
Pseudomonas~phage~PT2	NC_013649.2	14.9473
Pseudomonas~phage~YMC11/06/C171_PPU_BP	NC_013649.2	42.9859
Pseudomonas~phage~phi-2	NC_013649.2	18.9627
Pseudomonas~phage~phiKMV	NC_013649.2	15.4107
Pseudomonas~phage~phikF77	NC_013649.2	15.0361
Pseudomonas~phage~vB_Pae-TbilisiM32	NC_013649.2	15.2194
Pseudomonas~phage~vB_PaeP_PAO1_Ab05	NC_013649.2	14.9473
Pseudomonas~phage~vB_PaeP_PPA-ABTNL	NC_013649.2	14.9473
Ralstonia~phage~RSB1	NC_013649.2	4.79204
Ralstonia~phage~RSB3	NC_013649.2	21.0466
Ralstonia~phage~RSJ2	NC_013649.2	5.03722
Ralstonia~phage~RSJ5	NC_013649.2	2.59312
Salmonella~phage~BP12A	NC_013649.2	2.28298
Salmonella~phage~BP12B	NC_013649.2	4.62229
Salmonella~virus~SP6	NC_013649.2	4.51501
Vibrio~phage~VP93	NC_013649.2	54.4432
Vibrio~phage~phi-A318	NC_013649.2	4.85119
Xanthomonas~virus~CP1	NC_013649.2	2.28298
Xanthomonas~virus~OP1	NC_013649.2	1.77119
Xanthomonas~virus~Xop411	NC_013649.2	1.80949
Xanthomonas~virus~Xp10	NC_013649.2	1.73356
Xanthomonas~virus~phil7	NC_013649.2	1.80949
Xylella~phage~Paz	NC_013649.2	4.56809
Xylella~phage~Prado	NC_013649.2	4.51501
Yersinia~phage~Berlin	NC_013649.2	2.38148
Yersinia~phage~Yep-phi	NC_013649.2	2.38148
Yersinia~phage~Yepe2	NC_013649.2	2.33167
Yersinia~phage~phi80-18	NC_013649.2	9.47236
Yersinia~phage~phiA1122	NC_013649.2	9.82717
Yersinia~phage~phiYeO3-12	NC_013649.2	1.77119
Yersinia~phage~vB_YenP_ISAO8	NC_013649.2	10.1399
vEso16_1000746	NC_013649.2	15.2194
vHsi17_1001526	NC_013649.2	2.23537
Mycobacterium~phage~Alice	NC_013650.1	300
Mycobacterium~phage~ArcherS7	NC_013650.1	300
Mycobacterium~phage~Astraea	NC_013650.1	300
Mycobacterium~phage~Breeniome	NC_013650.1	300
Mycobacterium~phage~Bxz1	NC_013650.1	300
Mycobacterium~phage~Cali	NC_013650.1	300
Mycobacterium~phage~Catera	NC_013650.1	300
Mycobacterium~phage~Dandelion	NC_013650.1	300
Mycobacterium~phage~ET08	NC_013650.1	300
Mycobacterium~phage~Gizmo	NC_013650.1	300
Mycobacterium~phage~HyRo	NC_013650.1	300
Mycobacterium~phage~LinStu	NC_013650.1	300
Mycobacterium~phage~MoMoMixon	NC_013650.1	300
Mycobacterium~phage~Myrna	NC_013650.1	175.98
Mycobacterium~phage~Nappy	NC_013650.1	300
Mycobacterium~phage~Pleione	NC_013650.1	300
Mycobacterium~phage~Rizal	NC_013650.1	300
Mycobacterium~phage~ScottMcG	NC_013650.1	300
Mycobacterium~phage~Spud	NC_013650.1	300
Mycobacterium~phage~Tonenili	NC_013650.1	300
NC_004687.1	NC_013650.1	300
NC_008207.1	NC_013650.1	300
NC_011269.2	NC_013650.1	300
NC_011270.1	NC_013650.1	300
NC_011271.1	NC_013650.1	300
NC_011272.1	NC_013650.1	300
NC_011273.1	NC_013650.1	175.771
NC_021346.1	NC_013650.1	300
NC_021347.1	NC_013650.1	99.8114
NC_021348.1	NC_013650.1	300
NC_021349.1	NC_013650.1	300
NC_023696.1	NC_013650.1	300
NC_023714.1	NC_013650.1	300
NC_023725.1	NC_013650.1	300
NC_023733.1	NC_013650.1	300
NC_023737.1	NC_013650.1	300
NC_028869.1	NC_013650.1	300
NC_028986.1	NC_013650.1	300
NC_029044.1	NC_013650.1	300
Rhodococcus~phage~E3	NC_013650.1	99.943
Citrobacter~phage~CR44b	NC_013651.1	50.1543
Citrobacter~phage~CR8	NC_013651.1	50.1543
Citrobacter~phage~SH1	NC_013651.1	50.9803
Citrobacter~phage~SH2	NC_013651.1	50.9803
Citrobacter~phage~SH3	NC_013651.1	51.8908
Citrobacter~phage~SH4	NC_013651.1	51.8908
Citrobacter~phage~phiCFP-1	NC_013651.1	53.4598
Cronobacter~phage~Dev2	NC_013651.1	52.9053
Cyanophage~9515-10a	NC_013651.1	10.1914
Cyanophage~KBS-P-1A	NC_013651.1	10.059
Cyanophage~NATL1A-7	NC_013651.1	4.43587
Cyanophage~NATL2A-133	NC_013651.1	2.09457
Cyanophage~P-SSP2	NC_013651.1	7.44366
Cyanophage~SS120-1	NC_013651.1	16.0465
Delftia~phage~IME-DE1	NC_013651.1	52.1337
Enterobacter~phage~E-2	NC_013651.1	54.0517
Enterobacter~phage~E-3	NC_013651.1	51.9787
Enterobacter~phage~phiEap-1	NC_013651.1	53.7508
Enterobacteria~phage~13a	NC_013651.1	50.5578
Enterobacteria~phage~285P	NC_013651.1	52.3835
Enterobacteria~phage~BA14	NC_013651.1	47.7437
Enterobacteria~phage~EcoDS1	NC_013651.1	54.4727
Enterobacteria~phage~K1F	NC_013651.1	49.8606
Enterobacteria~phage~T3	NC_013651.1	50.5578
Enterobacteria~phage~T7	NC_013651.1	49.5812
Enterobacteria~phage~UAB_Phi78	NC_013651.1	2.24396
Enterobacteria~phage~vB_EcoP_ACG-C91	NC_013651.1	2.32272
Erwinia~amylovora~phage~Era103	NC_013651.1	2.44654
Erwinia~phage~FE44	NC_013651.1	54.9443
Erwinia~phage~phiEa100	NC_013651.1	2.53323
Erwinia~phage~vB_EamP-L1	NC_013651.1	51.4239
Escherichia~phage~64795_ec1	NC_013651.1	52.9053
Escherichia~phage~CICC~80001	NC_013651.1	51.8908
Escherichia~phage~ECBP5	NC_013651.1	2.09457
Escherichia~phage~K30	NC_013651.1	51.8908
Escherichia~phage~LM33_P1	NC_013651.1	51.8908
Escherichia~phage~P483	NC_013651.1	52.9053
Escherichia~phage~P694	NC_013651.1	51.6543
Escherichia~phage~PE3-1	NC_013651.1	52.1337
Escherichia~phage~vB_EcoP_GA2A	NC_013651.1	50.3537
Escherichia~virus~K1-5	NC_013651.1	2.48945
Escherichia~virus~K1E	NC_013651.1	2.09457
KM366096.1	NC_013651.1	52.3835
KM366097.1	NC_013651.1	2.57791
KU310944.1	NC_013651.1	2.62354
Klebsiella~phage~K11	NC_013651.1	51.4239
Klebsiella~phage~K5	NC_013651.1	56.2401
Klebsiella~phage~KP32	NC_013651.1	53.1782
Klebsiella~phage~vB_Kp1	NC_013651.1	48.854
Klebsiella~phage~vB_KpnP_KpV289	NC_013651.1	51.4239
Kluyvera~phage~Kvp1	NC_013651.1	55.966
Lelliottia~phage~phD2B	NC_013651.1	2.62354
Mesorhizobium~phage~vB_MloP_Lo5R7ANS	NC_013651.1	20.7462
Morganella~phage~MmP1	NC_013651.1	51.8908
Morganella~phage~vB_MmoP_MP2	NC_013651.1	50.5578
NC_001271.1	NC_013651.1	53.1858
NC_001604.1	NC_013651.1	49.5812
NC_003298.1	NC_013651.1	50.3537
NC_003390.2	NC_013651.1	12.9525
NC_004665.1	NC_013651.1	57.426
NC_004777.1	NC_013651.1	51.6543
NC_004831.2	NC_013651.1	2.48945
NC_006882.2	NC_013651.1	12.7289
NC_007149.1	NC_013651.1	83.1839
NC_007456.1	NC_013651.1	49.8606
NC_007637.1	NC_013651.1	2.09457
NC_008152.1	NC_013651.1	2.48945
NC_008694.1	NC_013651.1	56.5225
NC_009014.1	NC_013651.1	2.44654
NC_009531.1	NC_013651.1	12.5175
NC_009936.1	NC_013651.1	2.28298
NC_010807.1	NC_013651.1	50.5578
NC_011038.1	NC_013651.1	52.6405
NC_011040.1	NC_013651.1	47.7437
NC_011042.1	NC_013651.1	54.4727
NC_011043.1	NC_013651.1	51.4239
NC_011045.1	NC_013651.1	50.5578
NC_011085.3	NC_013651.1	51.8908
NC_011534.1	NC_013651.1	55.6998
NC_013638.1	NC_013651.1	2.91964
NC_013647.1	NC_013651.1	53.1782
NC_015159.1	NC_013651.1	135.892
NC_015208.1	NC_013651.1	55.1894
NC_015249.1	NC_013651.1	52.3835
NC_015264.1	NC_013651.1	54.7055
NC_015271.1	NC_013651.1	45.1585
NC_015719.1	NC_013651.1	51.8908
NC_016656.1	NC_013651.1	7.38688
NC_016657.1	NC_013651.1	10.1246
NC_016658.1	NC_013651.1	4.39461
NC_016659.1	NC_013651.1	2.05879
NC_019403.1	NC_013651.1	2.32272
NC_019416.1	NC_013651.1	52.9053
NC_019510.1	NC_013651.1	51.4239
NC_019542.1	NC_013651.1	2.67015
NC_019926.1	NC_013651.1	2.53323
NC_020414.1	NC_013651.1	2.24396
NC_020482.1	NC_013651.1	25.923
NC_020483.1	NC_013651.1	24.1808
NC_020835.1	NC_013651.1	5.14975
NC_020838.1	NC_013651.1	4.8893
NC_020865.1	NC_013651.1	9.99468
NC_020867.1	NC_013651.1	2.32272
NC_020872.1	NC_013651.1	15.9558
NC_020874.1	NC_013651.1	4.93934
NC_020878.1	NC_013651.1	2.57791
NC_021062.1	NC_013651.1	55.966
NC_022744.1	NC_013651.1	54.9443
NC_023005.1	NC_013651.1	55.1894
NC_023548.1	NC_013651.1	49.9591
NC_023558.1	NC_013651.1	52.9053
NC_023576.1	NC_013651.1	49.9591
NC_023715.1	NC_013651.1	52.9053
NC_023736.1	NC_013651.1	51.1994
NC_024329.1	NC_013651.1	16.4296
NC_024362.1	NC_013651.1	55.966
NC_024379.1	NC_013651.1	52.1337
NC_025431.1	NC_013651.1	20.7462
NC_025450.1	NC_013651.1	2.62354
NC_025451.1	NC_013651.1	56.5225
NC_025455.1	NC_013651.1	13.109
NC_025456.1	NC_013651.1	10.4724
NC_025461.1	NC_013651.1	7.56051
NC_025464.1	NC_013651.1	8.00924
NC_025822.1	NC_013651.1	5.37878
NC_027292.1	NC_013651.1	56.2401
NC_027330.1	NC_013651.1	2.09457
NC_027363.1	NC_013651.1	1.36196
NC_027379.1	NC_013651.1	4.37353
NC_027387.1	NC_013651.1	51.8908
NC_027390.1	NC_013651.1	2.71779
NC_028655.1	NC_013651.1	52.3835
NC_028661.1	NC_013651.1	55.4411
NC_028688.1	NC_013651.1	48.854
NC_028702.1	NC_013651.1	52.1337
NC_028772.1	NC_013651.1	53.7508
NC_028795.1	NC_013651.1	51.9787
NC_028800.1	NC_013651.1	56.2401
NC_028822.1	NC_013651.1	52.9053
NC_028863.1	NC_013651.1	51.6543
NC_028880.1	NC_013651.1	53.4598
NC_028916.1	NC_013651.1	2.44654
NC_028977.1	NC_013651.1	51.4239
NC_029031.1	NC_013651.1	2.48945
NC_029102.1	NC_013651.1	54.0517
Pectobacterium~phage~PP1	NC_013651.1	2.67015
Pelagibacter~phage~HTVC011P	NC_013651.1	25.923
Pelagibacter~phage~HTVC019P	NC_013651.1	24.1808
Podovirus~Lau218	NC_013651.1	16.4296
Prochlorococcus~phage~P-GSP1	NC_013651.1	2.62354
Prochlorococcus~phage~P-SSP10	NC_013651.1	5.20514
Prochlorococcus~phage~P-SSP3	NC_013651.1	4.99036
Prochlorococcus~phage~P-SSP7	NC_013651.1	12.7289
Proteus~phage~PM~75	NC_013651.1	1.36196
Proteus~phage~PM~85	NC_013651.1	4.37353
Proteus~phage~PM~93	NC_013651.1	2.71779
Proteus~phage~vB_PmiP_Pm5460	NC_013651.1	2.44654
Pseudomonad~phage~gh-1	NC_013651.1	57.426
Pseudomonas~phage~LKA1	NC_013651.1	2.28298
Pseudomonas~phage~PPPL-1	NC_013651.1	55.4411
Pseudomonas~phage~PPpW-4	NC_013651.1	55.1894
Pseudomonas~phage~Pf-10	NC_013651.1	56.2401
Pseudomonas~phage~Phi-S1	NC_013651.1	55.966
Pseudomonas~phage~YMC11/06/C171_PPU_BP	NC_013651.1	2.62354
Pseudomonas~phage~phi-2	NC_013651.1	2.91964
Pseudomonas~phage~phi15	NC_013651.1	55.1894
Pseudomonas~phage~phiIBB-PF7A	NC_013651.1	54.7055
Pseudomonas~phage~phiPSA2	NC_013651.1	55.966
Ralstonia~phage~RSB2	NC_013651.1	51.1994
Salmonella~phage~BP12A	NC_013651.1	52.3835
Salmonella~phage~BP12B	NC_013651.1	2.57791
Salmonella~phage~Vi06	NC_013651.1	45.3773
Salmonella~phage~phiSG-JL2	NC_013651.1	50.5578
Salmonella~virus~SP6	NC_013651.1	2.48945
Stenotrophomonas~phage~IME15	NC_013651.1	52.9053
Synechococcus~phage~P60	NC_013651.1	12.9525
Synechococcus~phage~S-CBP1	NC_013651.1	10.5464
Synechococcus~phage~S-CBP2	NC_013651.1	13.109
Synechococcus~phage~S-CBP3	NC_013651.1	7.62068
Synechococcus~phage~S-CBP4	NC_013651.1	8.07914
Synechococcus~phage~S-CBP42	NC_013651.1	2.53323
Synechococcus~phage~S-RIP1	NC_013651.1	2.36321
Synechococcus~phage~S-RIP2	NC_013651.1	4.93934
Synechococcus~phage~Syn5	NC_013651.1	12.5175
Vibrio~phage~ICP3	NC_013651.1	135.892
Vibrio~phage~N4	NC_013651.1	146.547
Vibrio~phage~phi-A318	NC_013651.1	5.37878
Vibriophage~VP4	NC_013651.1	83.1839
Yersinia~phage~Berlin	NC_013651.1	56.5225
Yersinia~phage~Yep-phi	NC_013651.1	52.9053
Yersinia~phage~Yepe2	NC_013651.1	52.6405
Yersinia~phage~phiA1122	NC_013651.1	51.6543
Yersinia~phage~phiYeO3-12	NC_013651.1	53.1858
Yersinia~phage~vB_YenP_AP10	NC_013651.1	52.3835
Yersinia~phage~vB_YenP_AP5	NC_013651.1	56.5225
vEsi17_1001078	NC_013651.1	17.316
vHsi17_1001526	NC_013651.1	16.4296
vHsi17_1006775	NC_013651.1	9.85681
Achromobacter~phage~JWAlpha	NC_013691.1	27.9437
Achromobacter~phage~phiAxp-3	NC_013691.1	26.5294
Acinetobacter~phage~Presley	NC_013691.1	37.6652
Alteromonas~phage~vB_AmaP_AD45-P1	NC_013691.1	6.05707
Delftia~phage~RG-2014	NC_013691.1	23.3038
Dinoroseobacter~phage~DFL12phi1	NC_013691.1	25.9379
Enterobacter~phage~EcP1	NC_013691.1	24.3249
Erwinia~phage~Ea9-2	NC_013691.1	30.1453
Erwinia~phage~vB_EamP-S6	NC_013691.1	23.6071
Erwinia~phage~vB_EamP_Frozen	NC_013691.1	30.342
Escherichia~phage~Bp4	NC_013691.1	25.2172
Escherichia~phage~ECBP1	NC_013691.1	26.3269
Escherichia~phage~IME11	NC_013691.1	25.4792
Escherichia~phage~N4	NC_013691.1	27.4008
Escherichia~phage~Pollock	NC_013691.1	28.5345
Escherichia~phage~vB_EcoP_G7C	NC_013691.1	26.6328
Escherichia~phage~vB_EcoP_PhAPEC5	NC_013691.1	26.2277
Escherichia~phage~vB_EcoP_PhAPEC7	NC_013691.1	26.2277
NC_008720.1	NC_013691.1	27.4008
NC_012696.1	NC_013691.1	29.1742
NC_012697.1	NC_013691.1	28.955
NC_013692.1	NC_013691.1	108.812
NC_015933.1	NC_013691.1	26.6328
NC_018854.1	NC_013691.1	26.2277
NC_019423.1	NC_013691.1	25.4792
NC_019485.1	NC_013691.1	24.2255
NC_019514.1	NC_013691.1	23.6071
NC_020848.1	NC_013691.1	23.5386
NC_020849.1	NC_013691.1	24.7198
NC_020862.2	NC_013691.1	26.9521
NC_020868.1	NC_013691.1	23.5386
NC_021532.1	NC_013691.1	6.02386
NC_021540.1	NC_013691.1	24.031
NC_021772.1	NC_013691.1	28.3325
NC_021782.1	NC_013691.1	26.2277
NC_023556.1	NC_013691.1	27.9437
NC_023579.1	NC_013691.1	30.0487
NC_023581.1	NC_013691.1	37.6652
NC_023589.1	NC_013691.1	24.4833
NC_024140.1	NC_013691.1	107.793
NC_024142.2	NC_013691.1	25.1319
NC_024367.1	NC_013691.1	25.9379
NC_024786.1	NC_013691.1	26.1298
NC_024790.1	NC_013691.1	26.1298
NC_027345.1	NC_013691.1	111.756
NC_027348.2	NC_013691.1	23.3038
NC_027381.1	NC_013691.1	28.4328
NC_027388.1	NC_013691.1	108.812
NC_028799.1	NC_013691.1	21.6281
NC_028885.1	NC_013691.1	112.072
NC_028908.2	NC_013691.1	26.5294
NC_029017.1	NC_013691.1	300
NC_029101.1	NC_013691.1	106.811
Pseudoalteromonas~phage~pYD6-A	NC_013691.1	24.8004
Pseudomonas~phage~DL64	NC_013691.1	112.072
Pseudomonas~phage~KPP21	NC_013691.1	300
Pseudomonas~phage~LIT1	NC_013691.1	108.812
Pseudomonas~phage~LUZ7	NC_013691.1	300
Pseudomonas~phage~PEV2	NC_013691.1	111.141
Pseudomonas~phage~Pa2	NC_013691.1	111.756
Pseudomonas~phage~YH30	NC_013691.1	106.811
Pseudomonas~phage~YH6	NC_013691.1	108.812
Pseudomonas~phage~vB_PaeP_C2-10_Ab09	NC_013691.1	107.793
Pseudomonas~phage~vB_PaeP_MAG4	NC_013691.1	107.618
Salmonella~phage~FSL~SP-058	NC_013691.1	28.4328
Salmonella~phage~FSL~SP-076	NC_013691.1	26.3269
Shigella~phage~pSb-1	NC_013691.1	24.4833
Silicibacter~phage~DSS3phi2	NC_013691.1	28.955
Sulfitobacter~phage~EE36phi1	NC_013691.1	29.1742
Sulfitobacter~phage~phiCB2047-B	NC_013691.1	27.0617
Vibrio~phage~JA-1	NC_013691.1	24.1276
Vibrio~phage~VBP32	NC_013691.1	23.6071
Vibrio~phage~VBP47	NC_013691.1	23.6071
Vibrio~phage~phi~1	NC_013691.1	21.6281
vEso16_1000408	NC_013691.1	51.5397
Achromobacter~phage~JWAlpha	NC_013692.1	38.0211
Achromobacter~phage~phiAxp-3	NC_013692.1	36.5895
Acinetobacter~phage~Presley	NC_013692.1	43.0198
Alteromonas~phage~vB_AmaP_AD45-P1	NC_013692.1	7.04597
Delftia~phage~RG-2014	NC_013692.1	32.9715
Dinoroseobacter~phage~DFL12phi1	NC_013692.1	33.1836
Enterobacter~phage~EcP1	NC_013692.1	26.1633
Erwinia~phage~Ea9-2	NC_013692.1	40.3983
Erwinia~phage~vB_EamP-S6	NC_013692.1	28.0391
Erwinia~phage~vB_EamP_Frozen	NC_013692.1	40.6308
Escherichia~phage~Bp4	NC_013692.1	32.3662
Escherichia~phage~ECBP1	NC_013692.1	33.6252
Escherichia~phage~IME11	NC_013692.1	32.6633
Escherichia~phage~N4	NC_013692.1	37.6417
Escherichia~phage~Pollock	NC_013692.1	30.6267
Escherichia~phage~vB_EcoP_G7C	NC_013692.1	31.2669
Escherichia~phage~vB_EcoP_PhAPEC5	NC_013692.1	33.5126
Escherichia~phage~vB_EcoP_PhAPEC7	NC_013692.1	33.5126
NC_008720.1	NC_013692.1	37.6417
NC_012696.1	NC_013692.1	36.7142
NC_012697.1	NC_013692.1	36.4666
NC_013691.1	NC_013692.1	108.812
NC_015933.1	NC_013692.1	31.2669
NC_018854.1	NC_013692.1	33.5126
NC_019423.1	NC_013692.1	32.6633
NC_019485.1	NC_013692.1	26.0639
NC_019514.1	NC_013692.1	28.0391
NC_020848.1	NC_013692.1	25.5001
NC_020849.1	NC_013692.1	26.6827
NC_020862.2	NC_013692.1	31.608
NC_020868.1	NC_013692.1	25.5001
NC_021532.1	NC_013692.1	7.01267
NC_021540.1	NC_013692.1	25.8692
NC_021772.1	NC_013692.1	30.4245
NC_021782.1	NC_013692.1	28.1921
NC_023556.1	NC_013692.1	38.0211
NC_023579.1	NC_013692.1	40.2841
NC_023581.1	NC_013692.1	43.0198
NC_023589.1	NC_013692.1	28.9731
NC_024140.1	NC_013692.1	278.163
NC_024142.2	NC_013692.1	32.2696
NC_024367.1	NC_013692.1	33.1836
NC_024786.1	NC_013692.1	33.4014
NC_024790.1	NC_013692.1	33.4014
NC_027345.1	NC_013692.1	283.383
NC_027348.2	NC_013692.1	32.9715
NC_027381.1	NC_013692.1	30.525
NC_027388.1	NC_013692.1	279.037
NC_028799.1	NC_013692.1	23.4637
NC_028885.1	NC_013692.1	284.643
NC_028908.2	NC_013692.1	36.5895
NC_029017.1	NC_013692.1	109.258
NC_029101.1	NC_013692.1	278.825
Pseudoalteromonas~phage~pYD6-A	NC_013692.1	26.7634
Pseudomonas~phage~DL64	NC_013692.1	284.643
Pseudomonas~phage~KPP21	NC_013692.1	109.258
Pseudomonas~phage~LIT1	NC_013692.1	300
Pseudomonas~phage~LUZ7	NC_013692.1	108.812
Pseudomonas~phage~PEV2	NC_013692.1	298.415
Pseudomonas~phage~Pa2	NC_013692.1	283.383
Pseudomonas~phage~YH30	NC_013692.1	278.825
Pseudomonas~phage~YH6	NC_013692.1	279.037
Pseudomonas~phage~vB_PaeP_C2-10_Ab09	NC_013692.1	278.163
Pseudomonas~phage~vB_PaeP_MAG4	NC_013692.1	280.004
Salmonella~phage~FSL~SP-058	NC_013692.1	30.525
Salmonella~phage~FSL~SP-076	NC_013692.1	28.2914
Shigella~phage~pSb-1	NC_013692.1	28.9731
Silicibacter~phage~DSS3phi2	NC_013692.1	36.4666
Sulfitobacter~phage~EE36phi1	NC_013692.1	36.7142
Sulfitobacter~phage~phiCB2047-B	NC_013692.1	31.7252
Vibrio~phage~JA-1	NC_013692.1	25.9659
Vibrio~phage~VBP32	NC_013692.1	25.5687
Vibrio~phage~VBP47	NC_013692.1	25.5687
Vibrio~phage~phi~1	NC_013692.1	23.4637
vEso16_1000408	NC_013692.1	60.7089
Acinetobacter~phage~Ac42	NC_013693.1	26.4929
Acinetobacter~phage~Acj61	NC_013693.1	23.4604
Acinetobacter~phage~Acj9	NC_013693.1	26.5814
Acinetobacter~phage~ZZ1	NC_013693.1	21.0677
Acinetobacter~virus~133	NC_013693.1	26.4052
Aeromonas~phage~Aes012	NC_013693.1	23.3752
Aeromonas~phage~Aes508	NC_013693.1	21.9502
Aeromonas~phage~CC2	NC_013693.1	22.3923
Aeromonas~phage~PX29	NC_013693.1	27.074
Aeromonas~phage~phiAS4	NC_013693.1	20.511
Aeromonas~phage~phiAS5	NC_013693.1	30.1049
Aeromonas~virus~25	NC_013693.1	23.4177
Aeromonas~virus~31	NC_013693.1	19.6534
Aeromonas~virus~44RR2	NC_013693.1	19.4664
Aeromonas~virus~65	NC_013693.1	22.1298
Aeromonas~virus~Aeh1	NC_013693.1	29.7708
Campylobacter~phage~CP30A	NC_013693.1	16.0338
Campylobacter~phage~PC14	NC_013693.1	15.6204
Campylobacter~virus~CP21	NC_013693.1	10.9359
Campylobacter~virus~CP220	NC_013693.1	11.1997
Campylobacter~virus~CPX	NC_013693.1	16.6766
Campylobacter~virus~CPt10	NC_013693.1	9.45371
Campylobacter~virus~NCTC12673	NC_013693.1	12.2374
Caulobacter~phage~Cr30	NC_013693.1	19.9862
Citrobacter~phage~IME-CF2	NC_013693.1	26.1464
Citrobacter~phage~Margaery	NC_013693.1	27.2399
Citrobacter~phage~Merlin	NC_013693.1	22.8315
Citrobacter~phage~Miller	NC_013693.1	27.3653
Citrobacter~phage~Moon	NC_013693.1	23.0085
Citrobacter~phage~vB_CfrM_CfP1	NC_013693.1	27.5348
Cronobacter~phage~S13	NC_013693.1	29.5858
Cronobacter~phage~vB_CsaM_GAP161	NC_013693.1	27.4498
Cronobacter~phage~vB_CsaM_GAP32	NC_013693.1	13.8311
Cyanophage~P-RSM1	NC_013693.1	19.2741
Cyanophage~P-RSM6	NC_013693.1	18.9023
Cyanophage~P-TIM40	NC_013693.1	18.3549
Cyanophage~S-RIM32	NC_013693.1	20.321
Cyanophage~S-RIM50	NC_013693.1	18.6633
Cyanophage~Syn30	NC_013693.1	19.4017
Deftia~phage~phiW-14	NC_013693.1	86.4346
Dickeya~phage~RC-2014	NC_013693.1	300
Dickeya~virus~Limestone	NC_013693.1	300
Edwardsiella~phage~PEi20	NC_013693.1	24.6407
Enterobacter~phage~CC31	NC_013693.1	23.7112
Enterobacter~phage~PG7	NC_013693.1	23.1524
Enterobacteria~phage~Bp7	NC_013693.1	26.1464
Enterobacteria~phage~GEC-3S	NC_013693.1	23.7881
Enterobacteria~phage~IME08	NC_013693.1	26.5814
Enterobacteria~phage~JS10	NC_013693.1	24.2622
Enterobacteria~phage~Phi1	NC_013693.1	23.8267
Enterobacteria~phage~RB14	NC_013693.1	23.9045
Enterobacteria~phage~RB16	NC_013693.1	27.6637
Enterobacteria~phage~RB27	NC_013693.1	24.0224
Enterobacteria~phage~RB3	NC_013693.1	25.7287
Enterobacteria~phage~RB32	NC_013693.1	25.8523
Enterobacteria~phage~RB43	NC_013693.1	24.9782
Enterobacteria~phage~RB49	NC_013693.1	23.7112
Enterobacteria~phage~RB51	NC_013693.1	25.7287
Enterobacteria~phage~RB68	NC_013693.1	25.6066
Enterobacteria~phage~RB69	NC_013693.1	20.4393
Enterobacteria~phage~T4	NC_013693.1	25.526
Enterobacteria~phage~vB_EcoM_VR5	NC_013693.1	24.0224
Enterobacteria~phage~vB_KleM-RaK2	NC_013693.1	15.453
Erwinia~phage~phiEa2809	NC_013693.1	300
Escherichia~phage~121Q	NC_013693.1	10.092
Escherichia~phage~APCEc01	NC_013693.1	20.4751
Escherichia~phage~AR1	NC_013693.1	23.6348
Escherichia~phage~ECML-134	NC_013693.1	24.0619
Escherichia~phage~ECML-4	NC_013693.1	300
Escherichia~phage~HX01	NC_013693.1	20.6928
Escherichia~phage~HY01	NC_013693.1	24.6752
Escherichia~phage~HY03	NC_013693.1	25.8938
Escherichia~phage~JS98	NC_013693.1	24.2219
Escherichia~phage~JSE	NC_013693.1	25.5662
Escherichia~phage~Lw1	NC_013693.1	29.3613
Escherichia~phage~MX01	NC_013693.1	24.2219
Escherichia~phage~PBECO~4	NC_013693.1	10.9631
Escherichia~phage~PhaxI	NC_013693.1	300
Escherichia~phage~QL01	NC_013693.1	25.6472
Escherichia~phage~UFV-AREG1	NC_013693.1	25.6879
Escherichia~phage~WG01	NC_013693.1	23.9436
Escherichia~phage~ime09	NC_013693.1	24.1416
Escherichia~phage~slur02	NC_013693.1	26.0193
Escherichia~phage~slur07	NC_013693.1	26.0193
Escherichia~phage~slur14	NC_013693.1	23.9829
Escherichia~phage~vB_EcoM-UFV13	NC_013693.1	24.1416
Escherichia~phage~vB_EcoM_112	NC_013693.1	25.4859
Escherichia~phage~vB_EcoM_ACG-C40	NC_013693.1	25.3665
Escherichia~phage~vB_EcoM_JS09	NC_013693.1	20.4393
Escherichia~phage~vB_EcoM_PhAPEC2	NC_013693.1	21.1445
Escherichia~phage~vB_EcoM_VR20	NC_013693.1	23.4465
Escherichia~phage~vB_EcoM_VR25	NC_013693.1	23.1887
Escherichia~phage~vB_EcoM_VR26	NC_013693.1	25.0164
Escherichia~phage~vB_EcoM_VR7	NC_013693.1	23.1887
Escherichia~phage~wV7	NC_013693.1	23.9436
Escherichia~virus~CBA120	NC_013693.1	300
KU594605.1	NC_013693.1	18.6633
KU594606.1	NC_013693.1	20.321
Klebsiella~phage~0507-KN2-1	NC_013693.1	300
Klebsiella~phage~JD18	NC_013693.1	23.7495
Klebsiella~phage~K64-1	NC_013693.1	16.626
Klebsiella~phage~KP15	NC_013693.1	28.1949
Klebsiella~phage~KP27	NC_013693.1	27.4075
Klebsiella~phage~Matisse	NC_013693.1	29.0543
Klebsiella~phage~PKO111	NC_013693.1	25.2398
Klebsiella~phage~vB_KpnM_KpV477	NC_013693.1	23.8656
LC121084.1	NC_013693.1	69.8092
Morganella~phage~vB_MmoM_MP1	NC_013693.1	25.8109
NC_000866.4	NC_013693.1	25.4859
NC_004928.1	NC_013693.1	20.4036
NC_005066.1	NC_013693.1	23.7112
NC_005083.2	NC_013693.1	22.0122
NC_005135.1	NC_013693.1	19.4294
NC_005260.1	NC_013693.1	29.7342
NC_006820.1	NC_013693.1	19.7294
NC_006883.2	NC_013693.1	16.8332
NC_006884.2	NC_013693.1	18.9023
NC_007022.1	NC_013693.1	19.6157
NC_007023.1	NC_013693.1	24.9782
NC_008208.1	NC_013693.1	23.4177
NC_008296.2	NC_013693.1	18.6633
NC_008515.1	NC_013693.1	25.8523
NC_009821.1	NC_013693.1	23.8267
NC_010105.1	NC_013693.1	24.1816
NC_012635.1	NC_013693.1	25.6879
NC_012638.1	NC_013693.1	23.9045
NC_012740.1	NC_013693.1	25.5662
NC_012741.1	NC_013693.1	24.2219
NC_013085.1	NC_013693.1	20.0005
NC_013697.1	NC_013693.1	86.3253
NC_014036.1	NC_013693.1	28.1949
NC_014260.1	NC_013693.1	26.537
NC_014467.1	NC_013693.1	27.6206
NC_014595.1	NC_013693.1	23.4839
NC_014635.1	NC_013693.1	20.511
NC_014636.1	NC_013693.1	30.1049
NC_014660.1	NC_013693.1	26.449
NC_014661.1	NC_013693.1	23.4177
NC_014662.1	NC_013693.1	23.6729
NC_014663.1	NC_013693.1	26.537
NC_014792.1	NC_013693.1	23.1524
NC_015250.1	NC_013693.1	26.3616
NC_015251.1	NC_013693.1	22.104
NC_015279.1	NC_013693.1	18.8932
NC_015280.1	NC_013693.1	18.1309
NC_015281.1	NC_013693.1	18.5077
NC_015282.1	NC_013693.1	18.3549
NC_015283.1	NC_013693.1	18.1678
NC_015284.1	NC_013693.1	18.0941
NC_015285.1	NC_013693.1	18.6242
NC_015286.1	NC_013693.1	19.1068
NC_015287.1	NC_013693.1	17.2539
NC_015288.1	NC_013693.1	20.1193
NC_015289.1	NC_013693.1	18.7027
NC_015290.1	NC_013693.1	18.2421
NC_015296.1	NC_013693.1	300
NC_015457.1	NC_013693.1	24.2622
NC_015464.1	NC_013693.1	12.1972
NC_015569.1	NC_013693.1	17.9103
NC_016073.1	NC_013693.1	300
NC_016562.1	NC_013693.1	16.625
NC_016570.1	NC_013693.1	300
NC_018087.3	NC_013693.1	21.0295
NC_018861.1	NC_013693.1	16.0338
NC_019398.1	NC_013693.1	27.4075
NC_019399.1	NC_013693.1	25.327
NC_019401.1	NC_013693.1	13.814
NC_019443.1	NC_013693.1	16.6518
NC_019444.1	NC_013693.1	18.7422
NC_019452.1	NC_013693.1	300
NC_019500.1	NC_013693.1	26.1039
NC_019503.1	NC_013693.1	24.1017
NC_019505.1	NC_013693.1	23.9045
NC_019507.1	NC_013693.1	10.9087
NC_019521.1	NC_013693.1	9.95365
NC_019526.1	NC_013693.1	15.4346
NC_019530.1	NC_013693.1	300
NC_019538.1	NC_013693.1	22.3923
NC_019543.1	NC_013693.1	22.0773
NC_019909.1	NC_013693.1	24.3435
NC_019910.1	NC_013693.1	300
NC_019925.1	NC_013693.1	300
NC_020080.1	NC_013693.1	27.3653
NC_020083.1	NC_013693.1	300
NC_020416.1	NC_013693.1	24.1017
NC_020484.1	NC_013693.1	23.605
NC_020486.1	NC_013693.1	19.2741
NC_020837.1	NC_013693.1	20.2398
NC_020845.1	NC_013693.1	19.0655
NC_020851.1	NC_013693.1	18.4207
NC_020855.1	NC_013693.1	18.862
NC_020859.1	NC_013693.1	19.3164
NC_020875.1	NC_013693.1	18.9023
NC_020879.1	NC_013693.1	23.3329
NC_021071.1	NC_013693.1	19.2319
NC_021072.1	NC_013693.1	19.359
NC_021073.1	NC_013693.1	7.43794
NC_021344.2	NC_013693.1	29.3169
NC_021529.2	NC_013693.1	21.3729
NC_021530.1	NC_013693.1	19.575
NC_021536.1	NC_013693.1	17.5665
NC_021559.1	NC_013693.1	15.6124
NC_022343.1	NC_013693.1	300
NC_022768.1	NC_013693.1	300
NC_022772.1	NC_013693.1	300
NC_023561.1	NC_013693.1	23.1162
NC_023568.1	NC_013693.1	20.3446
NC_023584.1	NC_013693.1	19.359
NC_023587.1	NC_013693.1	20.696
NC_023688.1	NC_013693.1	27.0377
NC_023856.1	NC_013693.1	300
NC_024121.1	NC_013693.1	23.8267
NC_024122.1	NC_013693.1	300
NC_024124.2	NC_013693.1	20.4393
NC_024125.2	NC_013693.1	25.4459
NC_024794.1	NC_013693.1	21.106
NC_025414.1	NC_013693.1	27.3234
NC_025419.1	NC_013693.1	25.6879
NC_025422.1	NC_013693.1	19.9522
NC_025425.1	NC_013693.1	23.7881
NC_025429.1	NC_013693.1	24.5912
NC_025437.1	NC_013693.1	20.6197
NC_025446.1	NC_013693.1	300
NC_025447.1	NC_013693.1	10.0783
NC_025448.1	NC_013693.1	23.9829
NC_025449.1	NC_013693.1	24.0619
NC_025452.1	NC_013693.1	300
NC_025829.1	NC_013693.1	24.2219
NC_026607.2	NC_013693.1	24.508
NC_026923.1	NC_013693.1	19.0244
NC_026924.1	NC_013693.1	19.1068
NC_026926.1	NC_013693.1	20.321
NC_026927.1	NC_013693.1	18.0982
NC_026928.1	NC_013693.1	21.0433
NC_027119.1	NC_013693.1	300
NC_027130.1	NC_013693.1	19.0655
NC_027132.1	NC_013693.1	21.0877
NC_027204.1	NC_013693.1	20.4955
NC_027331.1	NC_013693.1	22.9729
NC_027340.1	NC_013693.1	300
NC_027344.1	NC_013693.1	24.6752
NC_027349.1	NC_013693.1	24.6331
NC_027353.1	NC_013693.1	23.7881
NC_027364.1	NC_013693.1	10.9631
NC_027399.1	NC_013693.1	16.626
NC_027404.1	NC_013693.1	25.7698
NC_027979.1	NC_013693.1	25.5662
NC_027983.1	NC_013693.1	23.5969
NC_027996.1	NC_013693.1	9.4224
NC_027997.1	NC_013693.1	11.1656
NC_028448.1	NC_013693.1	23.9436
NC_028663.1	NC_013693.1	18.3172
NC_028676.1	NC_013693.1	27.6206
NC_028683.1	NC_013693.1	24.6038
NC_028686.1	NC_013693.1	23.7495
NC_028750.1	NC_013693.1	29.0111
NC_028755.1	NC_013693.1	27.1985
NC_028762.1	NC_013693.1	24.5912
NC_028780.1	NC_013693.1	25.9773
NC_028820.1	NC_013693.1	26.1464
NC_028829.1	NC_013693.1	20.1678
NC_028847.1	NC_013693.1	25.6472
NC_028857.1	NC_013693.1	22.7965
NC_028881.1	NC_013693.1	23.9829
NC_028894.1	NC_013693.1	23.4093
NC_028925.1	NC_013693.1	23.1524
NC_028927.1	NC_013693.1	25.9773
NC_028940.1	NC_013693.1	23.2251
NC_028945.1	NC_013693.1	19.8246
NC_028955.1	NC_013693.1	19.6913
NC_028957.1	NC_013693.1	24.9782
NC_029000.1	NC_013693.1	26.559
NC_029013.1	NC_013693.1	26.1039
NC_029042.1	NC_013693.1	300
NC_029091.1	NC_013693.1	20.4393
Pectobacterium~bacteriophage~PM2	NC_013693.1	23.2617
Pelagibacter~phage~HTVC008M	NC_013693.1	23.605
Prochlorococcus~phage~MED4-213	NC_013693.1	19.1068
Prochlorococcus~phage~P-HM1	NC_013693.1	18.1309
Prochlorococcus~phage~P-HM2	NC_013693.1	18.0941
Prochlorococcus~phage~P-RSM4	NC_013693.1	18.2049
Prochlorococcus~phage~P-SSM2	NC_013693.1	16.8606
Prochlorococcus~phage~P-SSM3	NC_013693.1	15.6497
Prochlorococcus~phage~P-SSM4	NC_013693.1	18.9023
Prochlorococcus~phage~P-SSM7	NC_013693.1	18.2796
Prochlorococcus~phage~P-TIM68	NC_013693.1	19.6913
Prochlorococcus~phage~Syn1	NC_013693.1	20.1593
Prochlorococcus~phage~Syn33	NC_013693.1	18.6633
Proteus~phage~vB_PmiM_Pm5461	NC_013693.1	24.6331
Ralstonia~phage~RSP15	NC_013693.1	69.8092
Rhizobium~phage~vB_RleM_P10VF	NC_013693.1	24.5912
Salmonella~phage~38	NC_013693.1	300
Salmonella~phage~Det7	NC_013693.1	300
Salmonella~phage~GG32	NC_013693.1	300
Salmonella~phage~Marshall	NC_013693.1	300
Salmonella~phage~Maynard	NC_013693.1	300
Salmonella~phage~SFP10	NC_013693.1	300
Salmonella~phage~SKML-39	NC_013693.1	300
Salmonella~phage~STML-198	NC_013693.1	24.6752
Salmonella~phage~STP4-a	NC_013693.1	24.508
Salmonella~phage~Sh19	NC_013693.1	300
Salmonella~phage~ViI	NC_013693.1	300
Salmonella~phage~vB_SalM_PM10	NC_013693.1	300
Salmonella~phage~vB_SalM_SJ2	NC_013693.1	300
Salmonella~phage~vB_SalM_SJ3	NC_013693.1	300
Salmonella~phage~vB_SenMS16	NC_013693.1	24.1416
Salmonella~phage~vB_SnwM_CGG4-1	NC_013693.1	24.508
Serratia~phage~PS2	NC_013693.1	23.8656
Serratia~phage~phiMAM1	NC_013693.1	300
Shigella~phage~Ag3	NC_013693.1	300
Shigella~phage~SHBML-50-1	NC_013693.1	22.4847
Shigella~phage~SHFML-11	NC_013693.1	24.1017
Shigella~phage~SHFML-26	NC_013693.1	22.3313
Shigella~phage~SHSML-52-1	NC_013693.1	20.5833
Shigella~phage~SP18	NC_013693.1	23.5214
Shigella~phage~Shf125875	NC_013693.1	20.6562
Shigella~phage~Shfl2	NC_013693.1	24.2622
Shigella~phage~pSs-1	NC_013693.1	24.2219
Sinorhizobium~phage~phiM12	NC_013693.1	20.5233
Sinorhizobium~phage~phiM9	NC_013693.1	27.6206
Sinorhizobium~phage~phiN3	NC_013693.1	19.8506
Sphingomonas~phage~PAU	NC_013693.1	9.97708
Stenotrophomonas~phage~IME13	NC_013693.1	26.618
Synechococcus~phage~ACG-2014b	NC_013693.1	19.0655
Synechococcus~phage~ACG-2014c	NC_013693.1	18.7422
Synechococcus~phage~ACG-2014d	NC_013693.1	19.0244
Synechococcus~phage~ACG-2014e	NC_013693.1	21.0433
Synechococcus~phage~ACG-2014f	NC_013693.1	18.0982
Synechococcus~phage~ACG-2014g	NC_013693.1	19.1068
Synechococcus~phage~ACG-2014h	NC_013693.1	20.696
Synechococcus~phage~ACG-2014i	NC_013693.1	21.0877
Synechococcus~phage~ACG-2014j	NC_013693.1	20.321
Synechococcus~phage~S-CAM1	NC_013693.1	20.2803
Synechococcus~phage~S-CAM22	NC_013693.1	19.19
Synechococcus~phage~S-CAM3	NC_013693.1	19.9222
Synechococcus~phage~S-CAM4	NC_013693.1	20.0005
Synechococcus~phage~S-CAM7	NC_013693.1	18.9628
Synechococcus~phage~S-CAM8	NC_013693.1	19.6189
Synechococcus~phage~S-CAM9	NC_013693.1	20.3619
Synechococcus~phage~S-CRM01	NC_013693.1	17.9413
Synechococcus~phage~S-IOM18	NC_013693.1	17.6069
Synechococcus~phage~S-MbCM100	NC_013693.1	19.359
Synechococcus~phage~S-PM2	NC_013693.1	19.7676
Synechococcus~phage~S-RIM2~R1_1999	NC_013693.1	19.359
Synechococcus~phage~S-RIM8~A.HR1	NC_013693.1	19.3164
Synechococcus~phage~S-RSM4	NC_013693.1	20.04
Synechococcus~phage~S-SKS1	NC_013693.1	18.4536
Synechococcus~phage~S-SM1	NC_013693.1	18.3929
Synechococcus~phage~S-SM2	NC_013693.1	18.928
Synechococcus~phage~S-SSM4	NC_013693.1	18.9428
Synechococcus~phage~S-SSM5	NC_013693.1	18.7422
Synechococcus~phage~S-SSM7	NC_013693.1	17.2827
Synechococcus~phage~S-ShM2	NC_013693.1	18.5463
Synechococcus~phage~S-WAM1	NC_013693.1	18.9023
Synechococcus~phage~S-WAM2	NC_013693.1	20.3619
Synechococcus~phage~Syn19	NC_013693.1	19.1483
Synechococcus~phage~metaG-MbCM1	NC_013693.1	16.6518
Synechococcus~phage~syn9	NC_013693.1	18.7027
Vibrio~phage~KVP40	NC_013693.1	22.0409
Vibrio~phage~VH7D	NC_013693.1	20.3446
Vibrio~phage~ValKK3	NC_013693.1	20.1678
Vibrio~phage~henriette~12B8	NC_013693.1	7.47224
Vibrio~phage~nt-1	NC_013693.1	21.3729
Yersinia~phage~PST	NC_013693.1	25.8109
Yersinia~phage~phiD1	NC_013693.1	23.7881
Yersinia~phage~phiR1-RT	NC_013693.1	24.3844
Yersinia~phage~vB_YenM_TG1	NC_013693.1	26.1891
vHsi17_1000005	NC_013693.1	13.9835
vHso17_1000403	NC_013693.1	5.7772
vHso17_1005130	NC_013693.1	1.21695
Gordonia~phage~GTE2	NC_013694.1	3.157
Gordonia~phage~JSwag	NC_013694.1	68.7304
Gordonia~phage~KatherineG	NC_013694.1	72.2687
Gordonia~phage~Remus	NC_013694.1	66.2239
Gordonia~phage~Rosalind	NC_013694.1	69.063
Gordonia~phage~Soups	NC_013694.1	69.063
KU568494.1	NC_013694.1	139.149
KU613353.1	NC_013694.1	110.074
KU695581.1	NC_013694.1	87.8641
Mycobacterium~phage~20ES	NC_013694.1	108.007
Mycobacterium~phage~40AC	NC_013694.1	127.148
Mycobacterium~phage~Abrogate	NC_013694.1	64.3965
Mycobacterium~phage~Adzzy	NC_013694.1	114.803
Mycobacterium~phage~Aeneas	NC_013694.1	63.0869
Mycobacterium~phage~Alsfro	NC_013694.1	63.2435
Mycobacterium~phage~Alvin	NC_013694.1	65.2886
Mycobacterium~phage~AnnaL29	NC_013694.1	125.212
Mycobacterium~phage~Anubis	NC_013694.1	111.665
Mycobacterium~phage~ArcherNM	NC_013694.1	119.749
Mycobacterium~phage~Artemis2UCLA	NC_013694.1	106.486
Mycobacterium~phage~BTCU-1	NC_013694.1	104.683
Mycobacterium~phage~Bactobuster	NC_013694.1	139.149
Mycobacterium~phage~BarrelRoll	NC_013694.1	1.78732
Mycobacterium~phage~Barriga	NC_013694.1	62.7793
Mycobacterium~phage~BellusTerra	NC_013694.1	263.338
Mycobacterium~phage~Bernal13	NC_013694.1	3.018
Mycobacterium~phage~Blue7	NC_013694.1	106.244
Mycobacterium~phage~CASbig	NC_013694.1	60.4435
Mycobacterium~phage~CRB1	NC_013694.1	108.543
Mycobacterium~phage~Catalina	NC_013694.1	110.074
Mycobacterium~phage~Chadwick	NC_013694.1	90.1313
Mycobacterium~phage~Cheetobro	NC_013694.1	6.0963
Mycobacterium~phage~Chy4	NC_013694.1	111.786
Mycobacterium~phage~Chy5	NC_013694.1	113.708
Mycobacterium~phage~CloudWang3	NC_013694.1	112.929
Mycobacterium~phage~Conspiracy	NC_013694.1	93.9242
Mycobacterium~phage~DD5	NC_013694.1	65.1051
Mycobacterium~phage~Dreamboat	NC_013694.1	63.8896
Mycobacterium~phage~EagleEye	NC_013694.1	104.909
Mycobacterium~phage~Echild	NC_013694.1	113.71
Mycobacterium~phage~Edtherson	NC_013694.1	64.3965
Mycobacterium~phage~Equemioh13	NC_013694.1	104.651
Mycobacterium~phage~EvilGenius	NC_013694.1	119.133
Mycobacterium~phage~First	NC_013694.1	108.273
Mycobacterium~phage~Fredward	NC_013694.1	86.8397
Mycobacterium~phage~Gaia	NC_013694.1	3.73905
Mycobacterium~phage~Gompeii16	NC_013694.1	64.3965
Mycobacterium~phage~Graduation	NC_013694.1	66.3888
Mycobacterium~phage~HINdeR	NC_013694.1	155.6
Mycobacterium~phage~HanShotFirst	NC_013694.1	58.4285
Mycobacterium~phage~Iracema64	NC_013694.1	275.433
Mycobacterium~phage~Jobu08	NC_013694.1	118.174
Mycobacterium~phage~Jovo	NC_013694.1	97.7995
Mycobacterium~phage~Kampy	NC_013694.1	269.824
Mycobacterium~phage~Keshu	NC_013694.1	1.62502
Mycobacterium~phage~LadyBird	NC_013694.1	111.39
Mycobacterium~phage~Lamina13	NC_013694.1	63.5625
Mycobacterium~phage~Larenn	NC_013694.1	112.513
Mycobacterium~phage~LittleCherry	NC_013694.1	93.6661
Mycobacterium~phage~Lolly9	NC_013694.1	2.87861
Mycobacterium~phage~Loser	NC_013694.1	124.907
Mycobacterium~phage~Luchador	NC_013694.1	104.651
Mycobacterium~phage~Makemake	NC_013694.1	64.0564
Mycobacterium~phage~MarQuardt	NC_013694.1	116.568
Mycobacterium~phage~Milly	NC_013694.1	10.4708
Mycobacterium~phage~Muddy	NC_013694.1	2.56431
Mycobacterium~phage~Mufasa	NC_013694.1	8.21675
Mycobacterium~phage~Mulciber	NC_013694.1	87.8641
Mycobacterium~phage~Murucutumbu	NC_013694.1	1.78732
Mycobacterium~phage~Nerujay	NC_013694.1	63.402
Mycobacterium~phage~Nhonho	NC_013694.1	64.9243
Mycobacterium~phage~Nyxis	NC_013694.1	282.594
Mycobacterium~phage~Obama12	NC_013694.1	258.092
Mycobacterium~phage~Papez	NC_013694.1	66.8964
Mycobacterium~phage~Pari	NC_013694.1	64.3965
Mycobacterium~phage~PattyP	NC_013694.1	64.2253
Mycobacterium~phage~Pepe	NC_013694.1	62.2534
Mycobacterium~phage~Phantastic	NC_013694.1	133.998
Mycobacterium~phage~Phlei	NC_013694.1	85.3315
Mycobacterium~phage~PhrostyMug	NC_013694.1	60.4435
Mycobacterium~phage~Pinto	NC_013694.1	62.0775
Mycobacterium~phage~Pioneer	NC_013694.1	110.59
Mycobacterium~phage~Piro94	NC_013694.1	108.543
Mycobacterium~phage~RedRock	NC_013694.1	122.014
Mycobacterium~phage~RhynO	NC_013694.1	149.455
Mycobacterium~phage~RidgeCB	NC_013694.1	63.8896
Mycobacterium~phage~Rufus	NC_013694.1	64.0564
Mycobacterium~phage~SWU1	NC_013694.1	98.5113
Mycobacterium~phage~Sarfire	NC_013694.1	63.0869
Mycobacterium~phage~Seabiscuit	NC_013694.1	63.8896
Mycobacterium~phage~Serenity	NC_013694.1	104.397
Mycobacterium~phage~Severus	NC_013694.1	161.542
Mycobacterium~phage~ShedlockHolmes	NC_013694.1	3.69044
Mycobacterium~phage~Sheen	NC_013694.1	144.115
Mycobacterium~phage~SkiPole	NC_013694.1	62.6283
Mycobacterium~phage~Smeadley	NC_013694.1	90.6337
Mycobacterium~phage~Snenia	NC_013694.1	2.87861
Mycobacterium~phage~Solon	NC_013694.1	65.2886
Mycobacterium~phage~Sparky	NC_013694.1	1.90154
Mycobacterium~phage~SweetiePie	NC_013694.1	118.535
Mycobacterium~phage~Swirley	NC_013694.1	93.6661
Mycobacterium~phage~TM4	NC_013694.1	6.21543
Mycobacterium~phage~Tasp14	NC_013694.1	64.7459
Mycobacterium~phage~Theia	NC_013694.1	90.3767
Mycobacterium~phage~TheloniousMonk	NC_013694.1	64.57
Mycobacterium~phage~Tiffany	NC_013694.1	116.878
Mycobacterium~phage~Trike	NC_013694.1	122.661
Mycobacterium~phage~Trixie	NC_013694.1	119.438
Mycobacterium~phage~Trouble	NC_013694.1	63.8896
Mycobacterium~phage~Turbido	NC_013694.1	122.32
Mycobacterium~phage~Turj99	NC_013694.1	62.2534
Mycobacterium~phage~U2	NC_013694.1	66.2474
Mycobacterium~phage~UnionJack	NC_013694.1	90.6258
Mycobacterium~phage~Validus	NC_013694.1	1.52228
Mycobacterium~phage~Violet	NC_013694.1	64.57
Mycobacterium~phage~VohminGhazi	NC_013694.1	113.71
Mycobacterium~phage~Wheeler	NC_013694.1	63.5625
Mycobacterium~phage~Whirlwind	NC_013694.1	2.92637
Mycobacterium~phage~Wile	NC_013694.1	222.551
Mycobacterium~phage~Zaka	NC_013694.1	106.731
Mycobacterium~phage~ZoeJ	NC_013694.1	10.5685
Mycobacterium~phage~vB_MapS_FF47	NC_013694.1	2.48978
Mycobacterium~virus~Alma	NC_013694.1	111.39
Mycobacterium~virus~Bethlehem	NC_013694.1	65.1051
Mycobacterium~virus~Billknuckles	NC_013694.1	68.3533
Mycobacterium~virus~Bruns	NC_013694.1	63.5625
Mycobacterium~virus~Bxb1	NC_013694.1	71.4475
Mycobacterium~virus~Bxz2	NC_013694.1	121.38
Mycobacterium~virus~Che12	NC_013694.1	114.248
Mycobacterium~virus~D29	NC_013694.1	113.156
Mycobacterium~virus~Doom	NC_013694.1	62.4318
Mycobacterium~virus~Euphoria	NC_013694.1	63.8896
Mycobacterium~virus~Fionnbarth	NC_013694.1	6.01912
Mycobacterium~virus~Jasper	NC_013694.1	63.8896
Mycobacterium~virus~KBG	NC_013694.1	67.788
Mycobacterium~virus~Kugel	NC_013694.1	69.7534
Mycobacterium~virus~L5	NC_013694.1	102.878
Mycobacterium~virus~Lockley	NC_013694.1	64.57
Mycobacterium~virus~Peaches	NC_013694.1	284.056
Mycobacterium~virus~Perseus	NC_013694.1	64.2253
Mycobacterium~virus~Pukovnik	NC_013694.1	131.446
NC_001335.1	NC_013694.1	102.609
NC_001900.1	NC_013694.1	112.81
NC_002656.1	NC_013694.1	71.4475
NC_003387.1	NC_013694.1	6.21543
NC_004682.2	NC_013694.1	121.042
NC_008203.1	NC_013694.1	113.977
NC_009877.1	NC_013694.1	66.2474
NC_009878.1	NC_013694.1	65.1051
NC_011019.1	NC_013694.1	67.788
NC_011020.1	NC_013694.1	63.8896
NC_011021.1	NC_013694.1	64.57
NC_011022.1	NC_013694.1	65.1051
NC_011023.1	NC_013694.1	131.087
NC_011267.1	NC_013694.1	65.2886
NC_015720.1	NC_013694.1	3.157
NC_016650.1	NC_013694.1	72.6388
NC_016653.1	NC_013694.1	69.394
NC_017973.1	NC_013694.1	98.2661
NC_019414.1	NC_013694.1	2.02109
NC_020876.1	NC_013694.1	108.007
NC_021063.1	NC_013694.1	2.48978
NC_021297.1	NC_013694.1	64.2253
NC_021298.1	NC_013694.1	6.83366
NC_021304.1	NC_013694.1	4.50781
NC_021307.1	NC_013694.1	161.014
NC_021308.1	NC_013694.1	155.6
NC_021318.1	NC_013694.1	113.708
NC_021324.1	NC_013694.1	60.2913
NC_021338.1	NC_013694.1	111.786
NC_021339.1	NC_013694.1	6.78561
NC_021533.1	NC_013694.1	104.333
NC_021535.1	NC_013694.1	117.842
NC_022052.1	NC_013694.1	2.90239
NC_022054.1	NC_013694.1	2.56431
NC_022058.1	NC_013694.1	114.524
NC_022062.1	NC_013694.1	63.8896
NC_022070.1	NC_013694.1	63.5625
NC_022086.1	NC_013694.1	93.412
NC_022087.1	NC_013694.1	124.907
NC_022324.1	NC_013694.1	63.0869
NC_022329.1	NC_013694.1	60.4435
NC_022753.1	NC_013694.1	86.6424
NC_022965.1	NC_013694.1	112.675
NC_022973.1	NC_013694.1	93.6661
NC_022975.1	NC_013694.1	58.4285
NC_022977.1	NC_013694.1	106.244
NC_022979.1	NC_013694.1	66.3888
NC_022984.1	NC_013694.1	97.5234
NC_022985.1	NC_013694.1	106.486
NC_023498.1	NC_013694.1	1.49723
NC_023553.1	NC_013694.1	113.71
NC_023562.1	NC_013694.1	263.338
NC_023564.1	NC_013694.1	104.651
NC_023565.1	NC_013694.1	282.594
NC_023577.1	NC_013694.1	258.092
NC_023597.1	NC_013694.1	107.744
NC_023606.1	NC_013694.1	108.273
NC_023607.1	NC_013694.1	127.148
NC_023609.1	NC_013694.1	148.908
NC_023687.1	NC_013694.1	63.5625
NC_023695.1	NC_013694.1	64.57
NC_023702.1	NC_013694.1	69.7534
NC_023704.1	NC_013694.1	62.4318
NC_023707.1	NC_013694.1	122.014
NC_023708.1	NC_013694.1	63.8896
NC_023709.1	NC_013694.1	222.551
NC_023710.1	NC_013694.1	63.8896
NC_023713.1	NC_013694.1	106.005
NC_023716.1	NC_013694.1	111.12
NC_023720.1	NC_013694.1	64.2253
NC_023723.1	NC_013694.1	63.0869
NC_023726.1	NC_013694.1	63.8896
NC_023731.1	NC_013694.1	119.133
NC_023739.1	NC_013694.1	68.3533
NC_023747.1	NC_013694.1	1.75955
NC_023748.1	NC_013694.1	62.6283
NC_023862.1	NC_013694.1	63.2435
NC_024135.1	NC_013694.1	3.018
NC_024136.1	NC_013694.1	63.725
NC_024141.1	NC_013694.1	269.824
NC_024143.1	NC_013694.1	63.5625
NC_024147.1	NC_013694.1	10.5685
NC_024148.1	NC_013694.1	133.647
NC_024368.1	NC_013694.1	62.0775
NC_025444.1	NC_013694.1	121.713
NC_026583.1	NC_013694.1	65.2886
NC_026590.1	NC_013694.1	3.71956
NC_026591.1	NC_013694.1	122.164
NC_026597.1	NC_013694.1	1.8725
NC_026598.1	NC_013694.1	10.4708
NC_026603.1	NC_013694.1	1.62502
NC_027365.1	NC_013694.1	5.98117
NC_028662.1	NC_013694.1	85.3315
NC_028677.1	NC_013694.1	66.1827
NC_028680.1	NC_013694.1	62.2534
NC_028687.1	NC_013694.1	275.433
NC_028744.1	NC_013694.1	111.12
NC_028757.1	NC_013694.1	116.568
NC_028759.1	NC_013694.1	8.21675
NC_028778.1	NC_013694.1	2.85502
NC_028784.1	NC_013694.1	64.57
NC_028794.1	NC_013694.1	108.273
NC_028798.1	NC_013694.1	116.262
NC_028802.1	NC_013694.1	90.3767
NC_028804.1	NC_013694.1	62.7793
NC_028810.1	NC_013694.1	64.0564
NC_028815.1	NC_013694.1	64.9243
NC_028827.1	NC_013694.1	4.67586
NC_028828.1	NC_013694.1	64.57
NC_028843.1	NC_013694.1	2.85502
NC_028846.1	NC_013694.1	3.69044
NC_028849.1	NC_013694.1	104.397
NC_028852.1	NC_013694.1	104.397
NC_028860.1	NC_013694.1	90.4219
NC_028874.1	NC_013694.1	64.2253
NC_028877.1	NC_013694.1	112.226
NC_028892.1	NC_013694.1	2.52678
NC_028897.1	NC_013694.1	89.8897
NC_028904.1	NC_013694.1	4.59066
NC_028912.1	NC_013694.1	93.412
NC_028914.1	NC_013694.1	143.691
NC_028920.1	NC_013694.1	64.3965
NC_028928.1	NC_013694.1	63.402
NC_028932.1	NC_013694.1	104.146
NC_028941.1	NC_013694.1	62.2534
NC_028960.2	NC_013694.1	90.1313
NC_028965.1	NC_013694.1	110.33
NC_028976.1	NC_013694.1	2.41736
NC_028978.1	NC_013694.1	1.75955
NC_028979.1	NC_013694.1	6.05749
NC_029018.2	NC_013694.1	115.373
NC_029043.2	NC_013694.1	118.535
NC_029059.1	NC_013694.1	64.3965
NC_029077.1	NC_013694.1	113.446
Rhodococcus~phage~CosmicSans	NC_013694.1	66.4288
Rhodococcus~phage~RER2	NC_013694.1	69.6516
Rhodococcus~phage~RGL3	NC_013694.1	72.9084
Streptomyces~phage~Amela	NC_013694.1	4.59066
Streptomyces~phage~Caliburn	NC_013694.1	2.52678
Streptomyces~phage~Izzy	NC_013694.1	2.41736
Streptomyces~phage~Lannister	NC_013694.1	4.67586
Streptomyces~phage~Lika	NC_013694.1	6.83366
Streptomyces~phage~Nanodon	NC_013694.1	2.41736
Streptomyces~phage~R4	NC_013694.1	2.05187
Streptomyces~phage~Sujidade	NC_013694.1	4.50781
Streptomyces~phage~Zemlya	NC_013694.1	6.78561
Brochothrix~phage~NF5	NC_013696.1	25.0713
DQ530359.1	NC_013696.1	3.59504
Enterococcus~phage~EFC-1	NC_013696.1	59.0866
Enterococcus~phage~phiEf11	NC_013696.1	194.976
Enterococcus~phage~phiFL1A	NC_013696.1	21.9067
Enterococcus~phage~phiFL2A	NC_013696.1	18.9525
Enterococcus~phage~phiFL3A	NC_013696.1	13.5314
Enterococcus~phage~vB_EfaS_IME197	NC_013696.1	120.707
KT337365.1	NC_013696.1	2.24408
Lactobacillus~phage~CL1	NC_013696.1	8.54639
Lactobacillus~phage~CL2	NC_013696.1	6.18164
Lactobacillus~phage~J-1	NC_013696.1	1.33084
Lactobacillus~phage~LfeSau	NC_013696.1	4.26619
Lactobacillus~phage~PLE3	NC_013696.1	11.2194
Lactobacillus~phage~iLp1308	NC_013696.1	9.34333
Lactobacillus~phage~iLp84	NC_013696.1	11.2194
Lactobacillus~prophage~Lj928	NC_013696.1	23.172
Lactobacillus~prophage~Lj965	NC_013696.1	7.03728
Lactococcus~phage~BM13	NC_013696.1	1.63482
Lactococcus~phage~TP901-1	NC_013696.1	16.867
Lactococcus~phage~Tuc2009	NC_013696.1	16.867
Lactococcus~phage~ul36	NC_013696.1	24.7255
NC_002214.1	NC_013696.1	1.80461
NC_002703.1	NC_013696.1	16.867
NC_002747.1	NC_013696.1	16.867
NC_004066.1	NC_013696.1	24.7255
NC_004303.1	NC_013696.1	1.5547
NC_004615.1	NC_013696.1	6.57922
NC_005356.1	NC_013696.1	1.12812
NC_007019.1	NC_013696.1	2.13838
NC_007047.1	NC_013696.1	10.1847
NC_007048.1	NC_013696.1	3.39215
NC_007049.1	NC_013696.1	3.20406
NC_007050.1	NC_013696.1	3.31526
NC_008583.1	NC_013696.1	3.59504
NC_008721.2	NC_013696.1	12.1624
NC_008798.1	NC_013696.1	1.12812
NC_009526.1	NC_013696.1	3.2406
NC_010353.1	NC_013696.1	4.495
NC_010808.1	NC_013696.1	3.35342
NC_011614.1	NC_013696.1	3.7249
NC_013598.1	NC_013696.1	2.13838
NC_013643.1	NC_013696.1	18.9525
NC_013646.1	NC_013696.1	21.9067
NC_013648.1	NC_013696.1	13.5314
NC_014460.1	NC_013696.1	1.33084
NC_015252.1	NC_013696.1	25.0713
NC_019914.1	NC_013696.1	1.71804
NC_020197.1	NC_013696.1	1.43985
NC_021801.1	NC_013696.1	1.51573
NC_021861.1	NC_013696.1	1.63482
NC_022756.1	NC_013696.1	1.33084
NC_022776.1	NC_013696.1	1.76089
NC_023559.1	NC_013696.1	1.59438
NC_023560.1	NC_013696.1	1.63482
NC_023571.1	NC_013696.1	1.43985
NC_024391.1	NC_013696.1	1.36656
NC_025453.1	NC_013696.1	59.0866
NC_028669.1	NC_013696.1	1.09612
NC_028671.2	NC_013696.1	121.979
NC_028700.1	NC_013696.1	1.26112
NC_028783.1	NC_013696.1	11.1503
NC_028835.1	NC_013696.1	6.12889
NC_028864.1	NC_013696.1	1.1606
NC_028888.1	NC_013696.1	8.54639
NC_028911.1	NC_013696.1	9.34333
NC_028913.1	NC_013696.1	3.51196
NC_028915.1	NC_013696.1	1.19359
NC_029068.1	NC_013696.1	4.26619
Oenococcus~phage~phi9805	NC_013696.1	1.63482
Oenococcus~phage~phiS11	NC_013696.1	1.47746
Oenococcus~phage~phiS13	NC_013696.1	1.67603
Staphylococcus~phage~B236	NC_013696.1	1.19359
Staphylococcus~phage~DW2	NC_013696.1	1.36656
Staphylococcus~phage~SA12	NC_013696.1	1.51573
Staphylococcus~phage~StB27	NC_013696.1	1.71804
Staphylococcus~phage~phiJB	NC_013696.1	1.09612
Staphylococcus~phage~phiNM	NC_013696.1	3.59504
Staphylococcus~virus~11	NC_013696.1	6.57922
Staphylococcus~virus~187	NC_013696.1	10.1847
Staphylococcus~virus~53	NC_013696.1	3.20406
Staphylococcus~virus~69	NC_013696.1	3.39215
Staphylococcus~virus~77	NC_013696.1	1.12812
Staphylococcus~virus~80alpha	NC_013696.1	3.2406
Staphylococcus~virus~85	NC_013696.1	3.31526
Staphylococcus~virus~IPLA88	NC_013696.1	3.76968
Staphylococcus~virus~SAP26	NC_013696.1	1.33084
Staphylococcus~virus~phiETA2	NC_013696.1	1.12812
Staphylococcus~virus~phiMR25	NC_013696.1	3.35342
Staphylococcus~virus~phiNM2	NC_013696.1	3.51196
Staphylococcus~virus~phiNM4	NC_013696.1	1.1606
Streptococcus~phage~20617	NC_013696.1	1.26112
Streptococcus~phage~315.4	NC_013696.1	1.29569
Streptococcus~phage~SMP	NC_013696.1	12.1624
Streptococcus~phage~T12	NC_013696.1	1.26112
Streptococcus~phage~TP-778L	NC_013696.1	1.76089
Streptococcus~phage~TP-J34	NC_013696.1	1.43985
Streptococcus~phage~phiARI0746	NC_013696.1	2.24408
Streptococcus~virus~2972	NC_013696.1	2.13838
Streptococcus~virus~858	NC_013696.1	4.495
Streptococcus~virus~9871	NC_013696.1	14.7942
Streptococcus~virus~9872	NC_013696.1	14.7942
Streptococcus~virus~9874	NC_013696.1	12.1624
Streptococcus~virus~ALQ132	NC_013696.1	2.13838
Streptococcus~virus~O1205	NC_013696.1	1.5547
Streptococcus~virus~Sfi11	NC_013696.1	1.80461
Temperate~phage~phiNIH1.1	NC_013696.1	1.59438
Acinetobacter~phage~Ac42	NC_013697.1	27.2932
Acinetobacter~phage~Acj61	NC_013697.1	27.9548
Acinetobacter~phage~Acj9	NC_013697.1	29.2052
Acinetobacter~phage~ZZ1	NC_013697.1	23.6806
Acinetobacter~virus~133	NC_013697.1	29.0142
Aeromonas~phage~Aes012	NC_013697.1	29.6973
Aeromonas~phage~Aes508	NC_013697.1	28.3013
Aeromonas~phage~CC2	NC_013697.1	22.9384
Aeromonas~phage~PX29	NC_013697.1	27.7096
Aeromonas~phage~phiAS4	NC_013697.1	26.5831
Aeromonas~phage~phiAS5	NC_013697.1	28.9421
Aeromonas~virus~25	NC_013697.1	29.7477
Aeromonas~virus~31	NC_013697.1	27.6664
Aeromonas~virus~44RR2	NC_013697.1	27.4317
Aeromonas~virus~65	NC_013697.1	24.2464
Aeromonas~virus~Aeh1	NC_013697.1	28.6086
Campylobacter~phage~CP30A	NC_013697.1	15.3689
Campylobacter~phage~PC14	NC_013697.1	14.9561
Campylobacter~virus~CP21	NC_013697.1	7.26381
Campylobacter~virus~CP220	NC_013697.1	7.36946
Campylobacter~virus~CPX	NC_013697.1	16.0108
Campylobacter~virus~CPt10	NC_013697.1	7.31123
Campylobacter~virus~NCTC12673	NC_013697.1	11.655
Caulobacter~phage~Cr30	NC_013697.1	31.2977
Citrobacter~phage~IME-CF2	NC_013697.1	26.9324
Citrobacter~phage~Margaery	NC_013697.1	26.2032
Citrobacter~phage~Merlin	NC_013697.1	23.5751
Citrobacter~phage~Miller	NC_013697.1	24.5723
Citrobacter~phage~Moon	NC_013697.1	23.7596
Citrobacter~phage~vB_CfrM_CfP1	NC_013697.1	26.4975
Cronobacter~phage~S13	NC_013697.1	30.3166
Cronobacter~phage~vB_CsaM_GAP161	NC_013697.1	28.1923
Cronobacter~phage~vB_CsaM_GAP32	NC_013697.1	8.98268
Cyanophage~P-RSM1	NC_013697.1	27.5817
Cyanophage~P-RSM6	NC_013697.1	27.11
Cyanophage~P-TIM40	NC_013697.1	26.4158
Cyanophage~S-RIM32	NC_013697.1	28.5043
Cyanophage~S-RIM50	NC_013697.1	26.8068
Cyanophage~Syn30	NC_013697.1	27.7437
Deftia~phage~phiW-14	NC_013697.1	197.975
Dickeya~phage~RC-2014	NC_013697.1	86.6442
Dickeya~virus~Limestone	NC_013697.1	85.9898
Edwardsiella~phage~PEi20	NC_013697.1	25.365
Enterobacter~phage~CC31	NC_013697.1	24.4921
Enterobacter~phage~PG7	NC_013697.1	23.9096
Enterobacteria~phage~Bp7	NC_013697.1	26.9324
Enterobacteria~phage~GEC-3S	NC_013697.1	24.5723
Enterobacteria~phage~IME08	NC_013697.1	27.3853
Enterobacteria~phage~JS10	NC_013697.1	25.0668
Enterobacteria~phage~Phi1	NC_013697.1	24.6126
Enterobacteria~phage~RB14	NC_013697.1	24.6937
Enterobacteria~phage~RB16	NC_013697.1	26.6262
Enterobacteria~phage~RB27	NC_013697.1	24.8166
Enterobacteria~phage~RB3	NC_013697.1	26.4975
Enterobacteria~phage~RB32	NC_013697.1	26.6262
Enterobacteria~phage~RB43	NC_013697.1	23.9854
Enterobacteria~phage~RB49	NC_013697.1	24.4921
Enterobacteria~phage~RB51	NC_013697.1	26.4975
Enterobacteria~phage~RB68	NC_013697.1	26.3704
Enterobacteria~phage~RB69	NC_013697.1	24.7345
Enterobacteria~phage~T4	NC_013697.1	26.2865
Enterobacteria~phage~vB_EcoM_VR5	NC_013697.1	26.5831
Enterobacteria~phage~vB_KleM-RaK2	NC_013697.1	7.85092
Erwinia~phage~phiEa2809	NC_013697.1	87.1478
Escherichia~phage~121Q	NC_013697.1	5.63315
Escherichia~phage~APCEc01	NC_013697.1	24.7755
Escherichia~phage~AR1	NC_013697.1	24.4125
Escherichia~phage~ECML-134	NC_013697.1	24.8579
Escherichia~phage~ECML-4	NC_013697.1	84.032
Escherichia~phage~HX01	NC_013697.1	25.0246
Escherichia~phage~HY01	NC_013697.1	27.2932
Escherichia~phage~HY03	NC_013697.1	26.6694
Escherichia~phage~JS98	NC_013697.1	25.0246
Escherichia~phage~JSE	NC_013697.1	26.3284
Escherichia~phage~Lw1	NC_013697.1	28.2807
Escherichia~phage~MX01	NC_013697.1	26.8001
Escherichia~phage~PBECO~4	NC_013697.1	6.36084
Escherichia~phage~PhaxI	NC_013697.1	82.6647
Escherichia~phage~QL01	NC_013697.1	26.4126
Escherichia~phage~UFV-AREG1	NC_013697.1	26.455
Escherichia~phage~WG01	NC_013697.1	24.7345
Escherichia~phage~ime09	NC_013697.1	24.9409
Escherichia~phage~slur02	NC_013697.1	26.8001
Escherichia~phage~slur07	NC_013697.1	26.8001
Escherichia~phage~slur14	NC_013697.1	24.7755
Escherichia~phage~vB_EcoM-UFV13	NC_013697.1	24.9409
Escherichia~phage~vB_EcoM_112	NC_013697.1	26.2447
Escherichia~phage~vB_EcoM_ACG-C40	NC_013697.1	26.1205
Escherichia~phage~vB_EcoM_JS09	NC_013697.1	24.7345
Escherichia~phage~vB_EcoM_PhAPEC2	NC_013697.1	25.5415
Escherichia~phage~vB_EcoM_VR20	NC_013697.1	24.2162
Escherichia~phage~vB_EcoM_VR25	NC_013697.1	25.6767
Escherichia~phage~vB_EcoM_VR26	NC_013697.1	25.7561
Escherichia~phage~vB_EcoM_VR7	NC_013697.1	25.6767
Escherichia~phage~wV7	NC_013697.1	24.7345
Escherichia~virus~CBA120	NC_013697.1	83.2755
KU594605.1	NC_013697.1	26.8068
KU594606.1	NC_013697.1	28.5043
Klebsiella~phage~0507-KN2-1	NC_013697.1	93.0705
Klebsiella~phage~JD18	NC_013697.1	24.5321
Klebsiella~phage~K64-1	NC_013697.1	13.9197
Klebsiella~phage~KP15	NC_013697.1	27.1565
Klebsiella~phage~KP27	NC_013697.1	28.1483
Klebsiella~phage~Matisse	NC_013697.1	27.9742
Klebsiella~phage~PKO111	NC_013697.1	28.0755
Klebsiella~phage~vB_KpnM_KpV477	NC_013697.1	26.4126
LC121084.1	NC_013697.1	97.0014
Morganella~phage~vB_MmoM_MP1	NC_013697.1	24.8166
NC_000866.4	NC_013697.1	26.2447
NC_004928.1	NC_013697.1	24.6937
NC_005066.1	NC_013697.1	24.4921
NC_005083.2	NC_013697.1	25.8977
NC_005135.1	NC_013697.1	27.3853
NC_005260.1	NC_013697.1	28.5722
NC_006820.1	NC_013697.1	27.7617
NC_006883.2	NC_013697.1	24.1318
NC_006884.2	NC_013697.1	27.11
NC_007022.1	NC_013697.1	27.619
NC_007023.1	NC_013697.1	23.9854
NC_008208.1	NC_013697.1	29.7477
NC_008296.2	NC_013697.1	26.8068
NC_008515.1	NC_013697.1	26.6262
NC_009821.1	NC_013697.1	24.6126
NC_010105.1	NC_013697.1	24.9827
NC_012635.1	NC_013697.1	26.455
NC_012638.1	NC_013697.1	24.6937
NC_012740.1	NC_013697.1	26.3284
NC_012741.1	NC_013697.1	25.0246
NC_013085.1	NC_013697.1	28.102
NC_013693.1	NC_013697.1	86.3253
NC_014036.1	NC_013697.1	27.1565
NC_014260.1	NC_013697.1	27.3392
NC_014467.1	NC_013697.1	26.5831
NC_014595.1	NC_013697.1	25.9976
NC_014635.1	NC_013697.1	26.5831
NC_014636.1	NC_013697.1	28.9421
NC_014660.1	NC_013697.1	27.2475
NC_014661.1	NC_013697.1	27.9062
NC_014662.1	NC_013697.1	24.4522
NC_014663.1	NC_013697.1	29.1572
NC_014792.1	NC_013697.1	25.6372
NC_015250.1	NC_013697.1	28.967
NC_015251.1	NC_013697.1	24.2185
NC_015279.1	NC_013697.1	26.7128
NC_015280.1	NC_013697.1	26.1317
NC_015281.1	NC_013697.1	26.6095
NC_015282.1	NC_013697.1	26.4158
NC_015283.1	NC_013697.1	26.1786
NC_015284.1	NC_013697.1	26.0851
NC_015285.1	NC_013697.1	26.7571
NC_015286.1	NC_013697.1	27.3694
NC_015287.1	NC_013697.1	24.6586
NC_015288.1	NC_013697.1	28.2511
NC_015289.1	NC_013697.1	26.8567
NC_015290.1	NC_013697.1	26.2728
NC_015296.1	NC_013697.1	82.7855
NC_015457.1	NC_013697.1	25.0668
NC_015464.1	NC_013697.1	11.6149
NC_015569.1	NC_013697.1	27.2221
NC_016073.1	NC_013697.1	83.6505
NC_016562.1	NC_013697.1	15.9593
NC_016570.1	NC_013697.1	83.152
NC_018087.3	NC_013697.1	23.6388
NC_018861.1	NC_013697.1	15.3689
NC_019398.1	NC_013697.1	28.1483
NC_019399.1	NC_013697.1	26.0794
NC_019401.1	NC_013697.1	8.96807
NC_019443.1	NC_013697.1	24.6476
NC_019444.1	NC_013697.1	26.9069
NC_019452.1	NC_013697.1	82.5445
NC_019500.1	NC_013697.1	26.8881
NC_019503.1	NC_013697.1	24.8993
NC_019505.1	NC_013697.1	24.6937
NC_019507.1	NC_013697.1	7.24035
NC_019521.1	NC_013697.1	5.00012
NC_019526.1	NC_013697.1	7.83682
NC_019530.1	NC_013697.1	88.5818
NC_019538.1	NC_013697.1	22.9384
NC_019543.1	NC_013697.1	28.4532
NC_019909.1	NC_013697.1	26.9324
NC_019910.1	NC_013697.1	87.4378
NC_019925.1	NC_013697.1	85.8612
NC_020080.1	NC_013697.1	28.1046
NC_020083.1	NC_013697.1	81.5726
NC_020416.1	NC_013697.1	26.6694
NC_020484.1	NC_013697.1	30.2797
NC_020486.1	NC_013697.1	27.5817
NC_020837.1	NC_013697.1	28.4023
NC_020845.1	NC_013697.1	25.464
NC_020851.1	NC_013697.1	24.373
NC_020855.1	NC_013697.1	27.0588
NC_020859.1	NC_013697.1	27.6354
NC_020875.1	NC_013697.1	27.11
NC_020879.1	NC_013697.1	29.6472
NC_021071.1	NC_013697.1	27.5282
NC_021072.1	NC_013697.1	27.6894
NC_021073.1	NC_013697.1	3.7463
NC_021344.2	NC_013697.1	28.2364
NC_021529.2	NC_013697.1	25.1783
NC_021530.1	NC_013697.1	27.9637
NC_021536.1	NC_013697.1	25.8204
NC_021559.1	NC_013697.1	23.7291
NC_022343.1	NC_013697.1	93.0705
NC_022768.1	NC_013697.1	83.6505
NC_022772.1	NC_013697.1	85.3542
NC_023561.1	NC_013697.1	23.8719
NC_023568.1	NC_013697.1	26.1068
NC_023584.1	NC_013697.1	27.6894
NC_023587.1	NC_013697.1	28.9753
NC_023688.1	NC_013697.1	27.672
NC_023856.1	NC_013697.1	79.3771
NC_024121.1	NC_013697.1	22.8756
NC_024122.1	NC_013697.1	82.425
NC_024124.2	NC_013697.1	24.7345
NC_024125.2	NC_013697.1	26.2032
NC_024794.1	NC_013697.1	25.4974
NC_025414.1	NC_013697.1	24.5321
NC_025419.1	NC_013697.1	26.455
NC_025422.1	NC_013697.1	31.2521
NC_025425.1	NC_013697.1	24.5723
NC_025429.1	NC_013697.1	27.2019
NC_025437.1	NC_013697.1	24.9409
NC_025446.1	NC_013697.1	83.9041
NC_025447.1	NC_013697.1	5.62168
NC_025448.1	NC_013697.1	24.7755
NC_025449.1	NC_013697.1	24.8579
NC_025452.1	NC_013697.1	86.5117
NC_025829.1	NC_013697.1	25.0246
NC_026594.1	NC_013697.1	1.4309
NC_026607.2	NC_013697.1	27.1113
NC_026923.1	NC_013697.1	27.2649
NC_026924.1	NC_013697.1	27.3694
NC_026926.1	NC_013697.1	28.5043
NC_026927.1	NC_013697.1	25.7163
NC_026928.1	NC_013697.1	29.4117
NC_027119.1	NC_013697.1	84.7363
NC_027130.1	NC_013697.1	27.317
NC_027132.1	NC_013697.1	29.4674
NC_027204.1	NC_013697.1	27.6941
NC_027331.1	NC_013697.1	23.7224
NC_027340.1	NC_013697.1	86.9709
NC_027344.1	NC_013697.1	27.2932
NC_027349.1	NC_013697.1	27.2475
NC_027353.1	NC_013697.1	24.5723
NC_027364.1	NC_013697.1	6.36084
NC_027399.1	NC_013697.1	13.9197
NC_027404.1	NC_013697.1	26.5403
NC_027979.1	NC_013697.1	26.3284
NC_027983.1	NC_013697.1	24.373
NC_027996.1	NC_013697.1	7.28235
NC_027997.1	NC_013697.1	7.34027
NC_028448.1	NC_013697.1	24.7345
NC_028663.1	NC_013697.1	26.3679
NC_028676.1	NC_013697.1	28.3699
NC_028683.1	NC_013697.1	25.3266
NC_028686.1	NC_013697.1	24.5321
NC_028750.1	NC_013697.1	27.9311
NC_028755.1	NC_013697.1	26.1617
NC_028762.1	NC_013697.1	23.6388
NC_028770.1	NC_013697.1	1.23307
NC_028780.1	NC_013697.1	26.7564
NC_028820.1	NC_013697.1	23.3914
NC_028829.1	NC_013697.1	25.6423
NC_028847.1	NC_013697.1	26.4126
NC_028857.1	NC_013697.1	23.5385
NC_028881.1	NC_013697.1	26.5403
NC_028894.1	NC_013697.1	24.1774
NC_028925.1	NC_013697.1	25.6372
NC_028927.1	NC_013697.1	26.7564
NC_028940.1	NC_013697.1	25.7163
NC_028945.1	NC_013697.1	30.2024
NC_028955.1	NC_013697.1	27.7139
NC_028957.1	NC_013697.1	25.7163
NC_029000.1	NC_013697.1	33.4793
NC_029013.1	NC_013697.1	26.8881
NC_029042.1	NC_013697.1	74.616
NC_029091.1	NC_013697.1	24.7345
Pectobacterium~bacteriophage~PM2	NC_013697.1	25.7561
Pelagibacter~phage~HTVC008M	NC_013697.1	30.2797
Prochlorococcus~phage~MED4-213	NC_013697.1	25.5142
Prochlorococcus~phage~P-HM1	NC_013697.1	26.1317
Prochlorococcus~phage~P-HM2	NC_013697.1	26.0851
Prochlorococcus~phage~P-RSM4	NC_013697.1	26.2256
Prochlorococcus~phage~P-SSM2	NC_013697.1	24.1661
Prochlorococcus~phage~P-SSM3	NC_013697.1	23.7774
Prochlorococcus~phage~P-SSM4	NC_013697.1	27.11
Prochlorococcus~phage~P-SSM7	NC_013697.1	26.3202
Prochlorococcus~phage~P-TIM68	NC_013697.1	27.7139
Prochlorococcus~phage~Syn1	NC_013697.1	28.3013
Prochlorococcus~phage~Syn33	NC_013697.1	26.8068
Proteus~phage~vB_PmiM_Pm5461	NC_013697.1	23.6806
Pseudomonas~phage~PaMx11	NC_013697.1	1.23307
Pseudomonas~phage~vB_PaeS_PAO1_Ab18	NC_013697.1	1.4309
Ralstonia~phage~RSP15	NC_013697.1	97.0014
Rhizobium~phage~vB_RleM_P10VF	NC_013697.1	27.2019
Salmonella~phage~38	NC_013697.1	74.616
Salmonella~phage~Det7	NC_013697.1	84.8585
Salmonella~phage~GG32	NC_013697.1	83.5248
Salmonella~phage~Marshall	NC_013697.1	85.2292
Salmonella~phage~Maynard	NC_013697.1	83.5248
Salmonella~phage~SFP10	NC_013697.1	83.6505
Salmonella~phage~SKML-39	NC_013697.1	87.4378
Salmonella~phage~STML-198	NC_013697.1	27.2932
Salmonella~phage~STP4-a	NC_013697.1	27.1113
Salmonella~phage~Sh19	NC_013697.1	88.5818
Salmonella~phage~ViI	NC_013697.1	82.7855
Salmonella~phage~vB_SalM_PM10	NC_013697.1	82.6647
Salmonella~phage~vB_SalM_SJ2	NC_013697.1	79.4999
Salmonella~phage~vB_SalM_SJ3	NC_013697.1	82.5445
Salmonella~phage~vB_SenMS16	NC_013697.1	26.7128
Salmonella~phage~vB_SnwM_CGG4-1	NC_013697.1	27.1113
Serratia~phage~PS2	NC_013697.1	22.9144
Serratia~phage~phiMAM1	NC_013697.1	81.6976
Shigella~phage~Ag3	NC_013697.1	86.4462
Shigella~phage~SHBML-50-1	NC_013697.1	25.0668
Shigella~phage~SHFML-11	NC_013697.1	26.6694
Shigella~phage~SHFML-26	NC_013697.1	24.8993
Shigella~phage~SHSML-52-1	NC_013697.1	24.8993
Shigella~phage~SP18	NC_013697.1	26.0384
Shigella~phage~Shf125875	NC_013697.1	24.9827
Shigella~phage~Shfl2	NC_013697.1	25.0668
Shigella~phage~pSs-1	NC_013697.1	25.0246
Sinorhizobium~phage~phiM12	NC_013697.1	27.728
Sinorhizobium~phage~phiM9	NC_013697.1	28.3699
Sinorhizobium~phage~phiN3	NC_013697.1	30.2364
Sphingomonas~phage~PAU	NC_013697.1	5.01886
Stenotrophomonas~phage~IME13	NC_013697.1	33.5496
Synechococcus~phage~ACG-2014b	NC_013697.1	27.317
Synechococcus~phage~ACG-2014c	NC_013697.1	26.9069
Synechococcus~phage~ACG-2014d	NC_013697.1	27.2649
Synechococcus~phage~ACG-2014e	NC_013697.1	29.4117
Synechococcus~phage~ACG-2014f	NC_013697.1	25.7163
Synechococcus~phage~ACG-2014g	NC_013697.1	27.3694
Synechococcus~phage~ACG-2014h	NC_013697.1	28.9753
Synechococcus~phage~ACG-2014i	NC_013697.1	29.4674
Synechococcus~phage~ACG-2014j	NC_013697.1	28.5043
Synechococcus~phage~S-CAM1	NC_013697.1	28.4532
Synechococcus~phage~S-CAM22	NC_013697.1	27.475
Synechococcus~phage~S-CAM3	NC_013697.1	28.0037
Synechococcus~phage~S-CAM4	NC_013697.1	28.102
Synechococcus~phage~S-CAM7	NC_013697.1	25.0246
Synechococcus~phage~S-CAM8	NC_013697.1	28.0195
Synechococcus~phage~S-CAM9	NC_013697.1	28.5556
Synechococcus~phage~S-CRM01	NC_013697.1	27.2626
Synechococcus~phage~S-IOM18	NC_013697.1	25.8723
Synechococcus~phage~S-MbCM100	NC_013697.1	27.6894
Synechococcus~phage~S-PM2	NC_013697.1	27.8097
Synechococcus~phage~S-RIM2~R1_1999	NC_013697.1	27.6894
Synechococcus~phage~S-RIM8~A.HR1	NC_013697.1	27.6354
Synechococcus~phage~S-RSM4	NC_013697.1	28.1515
Synechococcus~phage~S-SKS1	NC_013697.1	24.4125
Synechococcus~phage~S-SM1	NC_013697.1	26.4639
Synechococcus~phage~S-SM2	NC_013697.1	26.7564
Synechococcus~phage~S-SSM4	NC_013697.1	27.1613
Synechococcus~phage~S-SSM5	NC_013697.1	26.9069
Synechococcus~phage~S-SSM7	NC_013697.1	24.6947
Synechococcus~phage~S-ShM2	NC_013697.1	26.6585
Synechococcus~phage~S-WAM1	NC_013697.1	27.11
Synechococcus~phage~S-WAM2	NC_013697.1	28.5556
Synechococcus~phage~Syn19	NC_013697.1	27.4221
Synechococcus~phage~metaG-MbCM1	NC_013697.1	24.6476
Synechococcus~phage~syn9	NC_013697.1	26.8567
Vibrio~phage~KVP40	NC_013697.1	25.93
Vibrio~phage~VH7D	NC_013697.1	26.1068
Vibrio~phage~ValKK3	NC_013697.1	25.6423
Vibrio~phage~henriette~12B8	NC_013697.1	3.7745
Vibrio~phage~nt-1	NC_013697.1	25.1783
Yersinia~phage~PST	NC_013697.1	26.5831
Yersinia~phage~phiD1	NC_013697.1	24.5723
Yersinia~phage~phiR1-RT	NC_013697.1	26.9769
Yersinia~phage~vB_YenM_TG1	NC_013697.1	23.4322
vHsi16_1000036	NC_013697.1	2.33448
vHsi17_1000005	NC_013697.1	11.6149
vHso17_1000403	NC_013697.1	7.36402
vHso17_1005130	NC_013697.1	1.06295
Clavibacter~phage~CMP1	NC_013698.1	63.7119
Clavibacter~phage~CN1A	NC_013698.1	41.671
Microbacterium~phage~vB_MoxS-ISF9	NC_013698.1	24.3164
NC_023549.1	NC_013698.1	41.537
NC_023859.1	NC_013698.1	24.3164
Gordonia~phage~GAL1	NC_013936.1	8.72636
Gordonia~phage~GMA1	NC_013936.1	4.86384
Mycobacterium~phage~Aeneas	NC_013936.1	3.68557
Mycobacterium~phage~Alice	NC_013936.1	1.20964
Mycobacterium~phage~Alsfro	NC_013936.1	3.71716
Mycobacterium~phage~Ariel	NC_013936.1	24.2731
Mycobacterium~phage~Astraea	NC_013936.1	1.07647
Mycobacterium~phage~Barriga	NC_013936.1	1.59429
Mycobacterium~phage~Bipolar	NC_013936.1	176.586
Mycobacterium~phage~Bobi	NC_013936.1	184.002
Mycobacterium~phage~Brocalys	NC_013936.1	150.105
Mycobacterium~phage~Brusacoram	NC_013936.1	2.2816
Mycobacterium~phage~Butters	NC_013936.1	14.5194
Mycobacterium~phage~BuzzLyseyear	NC_013936.1	141.781
Mycobacterium~phage~CASbig	NC_013936.1	1.70132
Mycobacterium~phage~Cabrinians	NC_013936.1	178.662
Mycobacterium~phage~Cali	NC_013936.1	2.94738
Mycobacterium~phage~CaptainTrips	NC_013936.1	216.844
Mycobacterium~phage~Carcharodon	NC_013936.1	27.0499
Mycobacterium~phage~Catdawg	NC_013936.1	15.6243
Mycobacterium~phage~Cerasum	NC_013936.1	130.043
Mycobacterium~phage~Charlie	NC_013936.1	22.0447
Mycobacterium~phage~Contagion	NC_013936.1	4.56095
Mycobacterium~phage~DD5	NC_013936.1	1.99032
Mycobacterium~phage~DS6A	NC_013936.1	8.04212
Mycobacterium~phage~Daenerys	NC_013936.1	190.17
Mycobacterium~phage~Dante	NC_013936.1	196.907
Mycobacterium~phage~Donovan	NC_013936.1	2.2816
Mycobacterium~phage~DrDrey	NC_013936.1	6.45467
Mycobacterium~phage~Dreamboat	NC_013936.1	3.84696
Mycobacterium~phage~Dumbo	NC_013936.1	4.38897
Mycobacterium~phage~Dusk	NC_013936.1	6.51041
Mycobacterium~phage~Dylan	NC_013936.1	11.4585
Mycobacterium~phage~Edtherson	NC_013936.1	1.87077
Mycobacterium~phage~Estave1	NC_013936.1	162.979
Mycobacterium~phage~Fishburne	NC_013936.1	2.31611
Mycobacterium~phage~Florinda	NC_013936.1	199.863
Mycobacterium~phage~Gaia	NC_013936.1	22.3934
Mycobacterium~phage~Goku	NC_013936.1	10.634
Mycobacterium~phage~Graduation	NC_013936.1	5.86491
Mycobacterium~phage~Hades	NC_013936.1	215.164
Mycobacterium~phage~Hamulus	NC_013936.1	209.349
Mycobacterium~phage~HufflyPuff	NC_013936.1	4.41301
Mycobacterium~phage~HyRo	NC_013936.1	1.18251
Mycobacterium~phage~Inventum	NC_013936.1	190.17
Mycobacterium~phage~Jabbawokkie	NC_013936.1	79.8088
Mycobacterium~phage~Job42	NC_013936.1	146.614
Mycobacterium~phage~Kimberlium	NC_013936.1	161.704
Mycobacterium~phage~Lamina13	NC_013936.1	1.7288
Mycobacterium~phage~Lilac	NC_013936.1	4.56095
Mycobacterium~phage~Llama	NC_013936.1	186.318
Mycobacterium~phage~Makemake	NC_013936.1	1.81303
Mycobacterium~phage~Malithi	NC_013936.1	2.24755
Mycobacterium~phage~MiaZeal	NC_013936.1	17.766
Mycobacterium~phage~MichelleMyBell	NC_013936.1	16.7136
Mycobacterium~phage~Mindy	NC_013936.1	4.38897
Mycobacterium~phage~Minerva	NC_013936.1	26.7174
Mycobacterium~phage~Murphy	NC_013936.1	4.41301
Mycobacterium~phage~Nala	NC_013936.1	4.38897
Mycobacterium~phage~NelitzaMV	NC_013936.1	4.58624
Mycobacterium~phage~Nerujay	NC_013936.1	1.70132
Mycobacterium~phage~Ovechkin	NC_013936.1	208.855
Mycobacterium~phage~Panchino	NC_013936.1	17.0473
Mycobacterium~phage~Papez	NC_013936.1	1.78465
Mycobacterium~phage~Pepe	NC_013936.1	2.02109
Mycobacterium~phage~PhatBacter	NC_013936.1	4.36509
Mycobacterium~phage~Phatniss	NC_013936.1	202.971
Mycobacterium~phage~Phaux	NC_013936.1	4.43722
Mycobacterium~phage~Phrann	NC_013936.1	14.4418
Mycobacterium~phage~PhrostyMug	NC_013936.1	1.70132
Mycobacterium~phage~Phrux	NC_013936.1	4.53584
Mycobacterium~phage~PopTart	NC_013936.1	193.609
Mycobacterium~phage~Quico	NC_013936.1	170.491
Mycobacterium~phage~Quink	NC_013936.1	4.29446
Mycobacterium~phage~Redi	NC_013936.1	19.3479
Mycobacterium~phage~Redno2	NC_013936.1	14.2009
Mycobacterium~phage~Saal	NC_013936.1	186.605
Mycobacterium~phage~Sarfire	NC_013936.1	5.79185
Mycobacterium~phage~Sbash	NC_013936.1	12.9938
Mycobacterium~phage~ScottMcG	NC_013936.1	1.22329
Mycobacterium~phage~Seagreen	NC_013936.1	173.116
Mycobacterium~phage~Shipwreck	NC_013936.1	6.51332
Mycobacterium~phage~SiSi	NC_013936.1	191.589
Mycobacterium~phage~SkiPole	NC_013936.1	3.59276
Mycobacterium~phage~Solon	NC_013936.1	6.29722
Mycobacterium~phage~Sparkdehlily	NC_013936.1	174.665
Mycobacterium~phage~Squirty	NC_013936.1	99.609
Mycobacterium~phage~Taj	NC_013936.1	215.364
Mycobacterium~phage~Tasp14	NC_013936.1	1.92985
Mycobacterium~phage~TheloniousMonk	NC_013936.1	3.98265
Mycobacterium~phage~Thibault	NC_013936.1	4.85111
Mycobacterium~phage~Toto	NC_013936.1	6.56697
Mycobacterium~phage~Tweety	NC_013936.1	215.849
Mycobacterium~phage~Velveteen	NC_013936.1	120.205
Mycobacterium~phage~WIVsmall	NC_013936.1	97.8129
Mycobacterium~phage~Wanda	NC_013936.1	31.1169
Mycobacterium~phage~Wee	NC_013936.1	212.093
Mycobacterium~phage~Wheeler	NC_013936.1	1.7288
Mycobacterium~phage~XFactor	NC_013936.1	232.767
Mycobacterium~phage~Xeno	NC_013936.1	16.7951
Mycobacterium~virus~244	NC_013936.1	6.51041
Mycobacterium~virus~Ardmore	NC_013936.1	293.579
Mycobacterium~virus~Avani	NC_013936.1	82.71
Mycobacterium~virus~Babsiella	NC_013936.1	18.594
Mycobacterium~virus~Bethlehem	NC_013936.1	4.08861
Mycobacterium~virus~Billknuckles	NC_013936.1	2.02109
Mycobacterium~virus~Boomer	NC_013936.1	173.116
Mycobacterium~virus~Brujita	NC_013936.1	21.478
Mycobacterium~virus~Bruns	NC_013936.1	3.78136
Mycobacterium~virus~Bxb1	NC_013936.1	2.02109
Mycobacterium~virus~CJW1	NC_013936.1	4.53584
Mycobacterium~virus~Che8	NC_013936.1	178.136
Mycobacterium~virus~Che9c	NC_013936.1	13.2862
Mycobacterium~virus~Che9d	NC_013936.1	61.1596
Mycobacterium~virus~Corndog	NC_013936.1	13.6406
Mycobacterium~virus~Courthouse	NC_013936.1	15.9646
Mycobacterium~virus~Deadp	NC_013936.1	200.541
Mycobacterium~virus~Drago	NC_013936.1	177.811
Mycobacterium~virus~Firecracker	NC_013936.1	13.3802
Mycobacterium~virus~Fruitloop	NC_013936.1	210.884
Mycobacterium~virus~Gumbie	NC_013936.1	197.372
Mycobacterium~virus~Jasper	NC_013936.1	3.84696
Mycobacterium~virus~KBG	NC_013936.1	6.17381
Mycobacterium~virus~Kostya	NC_013936.1	4.48617
Mycobacterium~virus~Kugel	NC_013936.1	3.81398
Mycobacterium~virus~Llij	NC_013936.1	207.697
Mycobacterium~virus~Omega	NC_013936.1	26.7553
Mycobacterium~virus~PMC	NC_013936.1	227.168
Mycobacterium~virus~Pacc40	NC_013936.1	178.662
Mycobacterium~virus~Porky	NC_013936.1	6.37255
Mycobacterium~virus~Ramsey	NC_013936.1	160.632
Mycobacterium~virus~SG4	NC_013936.1	205.157
NC_002656.1	NC_013936.1	2.02109
NC_004680.1	NC_013936.1	178.136
NC_004681.1	NC_013936.1	4.51092
NC_004683.1	NC_013936.1	13.2262
NC_004685.1	NC_013936.1	13.6406
NC_004686.2	NC_013936.1	61.1596
NC_004688.1	NC_013936.1	26.7174
NC_008194.1	NC_013936.1	6.48244
NC_008196.1	NC_013936.1	207.697
NC_008205.1	NC_013936.1	227.168
NC_009820.1	NC_013936.1	215.849
NC_009878.1	NC_013936.1	4.08861
NC_011019.1	NC_013936.1	6.17381
NC_011020.1	NC_013936.1	3.84696
NC_011022.1	NC_013936.1	1.99032
NC_011054.1	NC_013936.1	173.116
NC_011055.1	NC_013936.1	6.34556
NC_011056.1	NC_013936.1	4.46161
NC_011267.1	NC_013936.1	6.29722
NC_011269.2	NC_013936.1	1.20964
NC_011271.1	NC_013936.1	2.93177
NC_011287.1	NC_013936.1	178.662
NC_011288.1	NC_013936.1	210.884
NC_011289.1	NC_013936.1	160.632
NC_011291.1	NC_013936.1	21.478
NC_014901.1	NC_013936.1	215.849
NC_021061.1	NC_013936.1	14.5194
NC_021301.1	NC_013936.1	191.589
NC_021302.1	NC_013936.1	2.31611
NC_021305.1	NC_013936.1	4.38897
NC_021306.2	NC_013936.1	4.36509
NC_021309.1	NC_013936.1	4.51092
NC_021311.1	NC_013936.1	4.41301
NC_021324.1	NC_013936.1	1.67414
NC_021334.1	NC_013936.1	97.8129
NC_021349.1	NC_013936.1	1.06348
NC_021538.1	NC_013936.1	146.614
NC_022055.1	NC_013936.1	184.002
NC_022056.1	NC_013936.1	209.349
NC_022057.1	NC_013936.1	15.6243
NC_022059.1	NC_013936.1	6.4271
NC_022060.1	NC_013936.1	120.205
NC_022065.1	NC_013936.1	4.53584
NC_022066.1	NC_013936.1	14.1741
NC_022067.1	NC_013936.1	31.0756
NC_022068.1	NC_013936.1	190.17
NC_022069.1	NC_013936.1	79.8088
NC_022070.1	NC_013936.1	1.7288
NC_022085.1	NC_013936.1	10.5997
NC_022324.1	NC_013936.1	5.79185
NC_022325.1	NC_013936.1	11.4585
NC_022329.1	NC_013936.1	1.70132
NC_022330.1	NC_013936.1	4.27124
NC_022969.1	NC_013936.1	4.34138
NC_022976.1	NC_013936.1	4.36509
NC_022979.1	NC_013936.1	5.86491
NC_022981.1	NC_013936.1	4.38897
NC_023552.1	NC_013936.1	2.2816
NC_023572.1	NC_013936.1	16.7136
NC_023580.1	NC_013936.1	186.605
NC_023687.1	NC_013936.1	3.78136
NC_023689.1	NC_013936.1	4.53584
NC_023690.1	NC_013936.1	15.937
NC_023697.1	NC_013936.1	18.594
NC_023698.1	NC_013936.1	82.71
NC_023699.1	NC_013936.1	205.157
NC_023702.1	NC_013936.1	3.81398
NC_023708.1	NC_013936.1	3.84696
NC_023712.1	NC_013936.1	13.3802
NC_023721.1	NC_013936.1	177.811
NC_023723.1	NC_013936.1	3.68557
NC_023728.1	NC_013936.1	200.541
NC_023729.1	NC_013936.1	22.0447
NC_023730.1	NC_013936.1	19.3479
NC_023738.1	NC_013936.1	4.83297
NC_023739.1	NC_013936.1	2.02109
NC_023744.1	NC_013936.1	8.04212
NC_023746.1	NC_013936.1	197.372
NC_023748.1	NC_013936.1	3.59276
NC_023862.1	NC_013936.1	3.71716
NC_024143.1	NC_013936.1	1.7288
NC_025433.1	NC_013936.1	215.364
NC_026584.1	NC_013936.1	26.6797
NC_026585.1	NC_013936.1	162.979
NC_026588.1	NC_013936.1	99.609
NC_026589.1	NC_013936.1	12.9938
NC_026590.1	NC_013936.1	22.3505
NC_026593.1	NC_013936.1	141.781
NC_026595.1	NC_013936.1	215.164
NC_026596.1	NC_013936.1	190.17
NC_026604.1	NC_013936.1	130.043
NC_026605.1	NC_013936.1	2.24755
NC_028654.1	NC_013936.1	174.665
NC_028678.1	NC_013936.1	178.662
NC_028680.1	NC_013936.1	2.02109
NC_028747.1	NC_013936.1	2.2816
NC_028751.1	NC_013936.1	170.491
NC_028779.1	NC_013936.1	27.0499
NC_028784.1	NC_013936.1	1.90014
NC_028785.1	NC_013936.1	4.56095
NC_028792.1	NC_013936.1	161.704
NC_028804.1	NC_013936.1	1.59429
NC_028813.1	NC_013936.1	173.116
NC_028823.1	NC_013936.1	176.586
NC_028828.1	NC_013936.1	3.98265
NC_028842.1	NC_013936.1	216.844
NC_028844.1	NC_013936.1	202.971
NC_028869.1	NC_013936.1	1.16905
NC_028876.2	NC_013936.1	24.2384
NC_028889.1	NC_013936.1	199.863
NC_028906.1	NC_013936.1	6.53859
NC_028910.1	NC_013936.1	232.767
NC_028923.1	NC_013936.1	186.318
NC_028928.1	NC_013936.1	1.70132
NC_028937.1	NC_013936.1	208.855
NC_028946.1	NC_013936.1	196.907
NC_028953.1	NC_013936.1	17.7376
NC_028961.1	NC_013936.1	193.609
NC_028986.1	NC_013936.1	1.19604
NC_029059.1	NC_013936.1	1.87077
NC_029079.1	NC_013936.1	6.48244
NC_029093.1	NC_013936.1	4.36509
Acinetobacter~phage~Ac42	NC_014036.1	147.934
Acinetobacter~phage~Acj61	NC_014036.1	160.587
Acinetobacter~phage~Acj9	NC_014036.1	150.78
Acinetobacter~phage~ZZ1	NC_014036.1	152.781
Acinetobacter~virus~133	NC_014036.1	152.61
Aeromonas~phage~Aes012	NC_014036.1	157.642
Aeromonas~phage~Aes508	NC_014036.1	156.773
Aeromonas~phage~CC2	NC_014036.1	135.793
Aeromonas~phage~PX29	NC_014036.1	141.91
Aeromonas~phage~phiAS4	NC_014036.1	150.295
Aeromonas~phage~phiAS5	NC_014036.1	137.964
Aeromonas~virus~25	NC_014036.1	157.828
Aeromonas~virus~31	NC_014036.1	156.906
Aeromonas~virus~44RR2	NC_014036.1	156.007
Aeromonas~virus~65	NC_014036.1	126.017
Aeromonas~virus~Aeh1	NC_014036.1	139.225
Campylobacter~phage~CP30A	NC_014036.1	23.9086
Campylobacter~phage~PC14	NC_014036.1	23.3638
Campylobacter~virus~CP21	NC_014036.1	12.8239
Campylobacter~virus~CP220	NC_014036.1	16.7801
Campylobacter~virus~CPX	NC_014036.1	24.7565
Campylobacter~virus~CPt10	NC_014036.1	14.9757
Campylobacter~virus~NCTC12673	NC_014036.1	19.9366
Caulobacter~phage~Cr30	NC_014036.1	41.0972
Citrobacter~phage~IME-CF2	NC_014036.1	300
Citrobacter~phage~Margaery	NC_014036.1	300
Citrobacter~phage~Merlin	NC_014036.1	170.102
Citrobacter~phage~Michonne	NC_014036.1	2.18514
Citrobacter~phage~Miller	NC_014036.1	300
Citrobacter~phage~Moogle	NC_014036.1	2.68117
Citrobacter~phage~Moon	NC_014036.1	173.434
Citrobacter~phage~vB_CfrM_CfP1	NC_014036.1	300
Cronobacter~phage~S13	NC_014036.1	176.15
Cronobacter~phage~vB_CsaM_GAP161	NC_014036.1	300
Cronobacter~phage~vB_CsaM_GAP32	NC_014036.1	37.4066
Cronobacter~phage~vB_CsaP_GAP52	NC_014036.1	1.44447
Cyanophage~P-RSM1	NC_014036.1	28.4706
Cyanophage~P-RSM6	NC_014036.1	26.1549
Cyanophage~P-TIM40	NC_014036.1	25.4617
Cyanophage~S-RIM32	NC_014036.1	27.5088
Cyanophage~S-RIM50	NC_014036.1	27.6634
Cyanophage~Syn30	NC_014036.1	28.6395
Deftia~phage~phiW-14	NC_014036.1	27.2062
Dickeya~phage~RC-2014	NC_014036.1	27.5192
Dickeya~virus~Limestone	NC_014036.1	30.9947
Edwardsiella~phage~PEi20	NC_014036.1	170.424
Enterobacter~phage~CC31	NC_014036.1	176.713
Enterobacter~phage~PG7	NC_014036.1	181.75
Enterobacteria~phage~Bp7	NC_014036.1	171.916
Enterobacteria~phage~GEC-3S	NC_014036.1	171.946
Enterobacteria~phage~IME08	NC_014036.1	176.431
Enterobacteria~phage~JS10	NC_014036.1	179.312
Enterobacteria~phage~Phi1	NC_014036.1	172.123
Enterobacteria~phage~RB14	NC_014036.1	177.622
Enterobacteria~phage~RB16	NC_014036.1	300
Enterobacteria~phage~RB27	NC_014036.1	175.594
Enterobacteria~phage~RB3	NC_014036.1	177.807
Enterobacteria~phage~RB32	NC_014036.1	178.365
Enterobacteria~phage~RB43	NC_014036.1	300
Enterobacteria~phage~RB49	NC_014036.1	171.594
Enterobacteria~phage~RB51	NC_014036.1	177.807
Enterobacteria~phage~RB68	NC_014036.1	177.256
Enterobacteria~phage~RB69	NC_014036.1	170.1
Enterobacteria~phage~T4	NC_014036.1	176.893
Enterobacteria~phage~vB_EcoM_VR5	NC_014036.1	170.456
Enterobacteria~phage~vB_KleM-RaK2	NC_014036.1	29.7952
Enterobacteriaphage~UAB_Phi87	NC_014036.1	2.07752
Erwinia~phage~phiEa2809	NC_014036.1	27.0018
Escherichia~phage~121Q	NC_014036.1	20.5433
Escherichia~phage~APCEc01	NC_014036.1	170.277
Escherichia~phage~AR1	NC_014036.1	176.355
Escherichia~phage~Av-05	NC_014036.1	2.09395
Escherichia~phage~EC6	NC_014036.1	3.95146
Escherichia~phage~ECML-134	NC_014036.1	178.365
Escherichia~phage~ECML-4	NC_014036.1	29.2819
Escherichia~phage~HX01	NC_014036.1	176.525
Escherichia~phage~HY01	NC_014036.1	176.037
Escherichia~phage~HY02	NC_014036.1	4.32188
Escherichia~phage~HY03	NC_014036.1	178.552
Escherichia~phage~JH2	NC_014036.1	2.52824
Escherichia~phage~JS98	NC_014036.1	176.525
Escherichia~phage~JSE	NC_014036.1	174.505
Escherichia~phage~Lw1	NC_014036.1	300
Escherichia~phage~MX01	NC_014036.1	171.362
Escherichia~phage~PBECO~4	NC_014036.1	20.3782
Escherichia~phage~PhaxI	NC_014036.1	24.9572
Escherichia~phage~QL01	NC_014036.1	172.301
Escherichia~phage~SUSP1	NC_014036.1	3.85594
Escherichia~phage~SUSP2	NC_014036.1	4.11573
Escherichia~phage~UFV-AREG1	NC_014036.1	175.046
Escherichia~phage~WG01	NC_014036.1	175.228
Escherichia~phage~ime09	NC_014036.1	176.15
Escherichia~phage~phAPEC8	NC_014036.1	1.02638
Escherichia~phage~slur02	NC_014036.1	179.121
Escherichia~phage~slur07	NC_014036.1	179.121
Escherichia~phage~slur14	NC_014036.1	177.992
Escherichia~phage~vB_EcoM-UFV13	NC_014036.1	176.15
Escherichia~phage~vB_EcoM-VpaE1	NC_014036.1	4.08235
Escherichia~phage~vB_EcoM_112	NC_014036.1	179.287
Escherichia~phage~vB_EcoM_ACG-C40	NC_014036.1	178.744
Escherichia~phage~vB_EcoM_AYO145A	NC_014036.1	2.52824
Escherichia~phage~vB_EcoM_Alf5	NC_014036.1	4.04923
Escherichia~phage~vB_EcoM_JS09	NC_014036.1	172.659
Escherichia~phage~vB_EcoM_PhAPEC2	NC_014036.1	176.233
Escherichia~phage~vB_EcoM_VR20	NC_014036.1	178.032
Escherichia~phage~vB_EcoM_VR25	NC_014036.1	171.739
Escherichia~phage~vB_EcoM_VR26	NC_014036.1	172.074
Escherichia~phage~vB_EcoM_VR7	NC_014036.1	166.702
Escherichia~phage~wV7	NC_014036.1	175.228
Escherichia~phage~wV8	NC_014036.1	3.82459
Escherichia~virus~CBA120	NC_014036.1	25.2207
Escherichia~virus~T5	NC_014036.1	1.67608
KU594605.1	NC_014036.1	27.6634
KU594606.1	NC_014036.1	27.5088
Klebsiella~phage~0507-KN2-1	NC_014036.1	34.3371
Klebsiella~phage~JD18	NC_014036.1	187.256
Klebsiella~phage~K64-1	NC_014036.1	29.0567
Klebsiella~phage~KP15	NC_014036.1	300
Klebsiella~phage~KP27	NC_014036.1	300
Klebsiella~phage~Matisse	NC_014036.1	300
Klebsiella~phage~PKO111	NC_014036.1	193.407
Klebsiella~phage~vB_KpnM_KpV477	NC_014036.1	185.218
LC121084.1	NC_014036.1	35.9878
Morganella~phage~vB_MmoM_MP1	NC_014036.1	180.771
NC_000866.4	NC_014036.1	176.713
NC_004735.1	NC_014036.1	2.10413
NC_004928.1	NC_014036.1	169.922
NC_005066.1	NC_014036.1	171.594
NC_005083.2	NC_014036.1	113.539
NC_005135.1	NC_014036.1	155.829
NC_005260.1	NC_014036.1	139.108
NC_005282.1	NC_014036.1	4.08235
NC_005859.1	NC_014036.1	1.67608
NC_006820.1	NC_014036.1	26.7673
NC_006883.2	NC_014036.1	23.1442
NC_006884.2	NC_014036.1	27.9792
NC_007022.1	NC_014036.1	156.724
NC_007023.1	NC_014036.1	300
NC_008208.1	NC_014036.1	157.828
NC_008296.2	NC_014036.1	27.6634
NC_008515.1	NC_014036.1	178.365
NC_009821.1	NC_014036.1	172.123
NC_010105.1	NC_014036.1	176.337
NC_012635.1	NC_014036.1	177.622
NC_012638.1	NC_014036.1	177.622
NC_012740.1	NC_014036.1	174.505
NC_012741.1	NC_014036.1	179.121
NC_012749.1	NC_014036.1	3.79348
NC_013085.1	NC_014036.1	25.319
NC_013693.1	NC_014036.1	28.1949
NC_013697.1	NC_014036.1	27.1565
NC_014260.1	NC_014036.1	176.233
NC_014467.1	NC_014036.1	300
NC_014595.1	NC_014036.1	175.649
NC_014635.1	NC_014036.1	150.295
NC_014636.1	NC_014036.1	137.964
NC_014660.1	NC_014036.1	147.767
NC_014661.1	NC_014036.1	160.397
NC_014662.1	NC_014036.1	176.534
NC_014663.1	NC_014036.1	150.609
NC_014792.1	NC_014036.1	166.539
NC_015250.1	NC_014036.1	152.439
NC_015251.1	NC_014036.1	125.928
NC_015279.1	NC_014036.1	25.7202
NC_015280.1	NC_014036.1	26.9602
NC_015281.1	NC_014036.1	27.4578
NC_015282.1	NC_014036.1	27.256
NC_015283.1	NC_014036.1	27.0089
NC_015284.1	NC_014036.1	26.9117
NC_015285.1	NC_014036.1	27.6116
NC_015286.1	NC_014036.1	28.2495
NC_015287.1	NC_014036.1	22.0234
NC_015288.1	NC_014036.1	27.256
NC_015289.1	NC_014036.1	27.7154
NC_015290.1	NC_014036.1	25.319
NC_015296.1	NC_014036.1	26.8422
NC_015457.1	NC_014036.1	179.312
NC_015464.1	NC_014036.1	19.8821
NC_015569.1	NC_014036.1	29.6477
NC_016071.1	NC_014036.1	1.41957
NC_016073.1	NC_014036.1	27.2319
NC_016562.1	NC_014036.1	24.6885
NC_016570.1	NC_014036.1	25.1675
NC_018087.3	NC_014036.1	152.61
NC_018861.1	NC_014036.1	23.9086
NC_019398.1	NC_014036.1	300
NC_019399.1	NC_014036.1	178.565
NC_019401.1	NC_014036.1	37.3752
NC_019402.1	NC_014036.1	1.41426
NC_019443.1	NC_014036.1	25.5098
NC_019444.1	NC_014036.1	27.7676
NC_019452.1	NC_014036.1	24.9054
NC_019500.1	NC_014036.1	171.73
NC_019503.1	NC_014036.1	175.964
NC_019505.1	NC_014036.1	175.046
NC_019507.1	NC_014036.1	12.7933
NC_019521.1	NC_014036.1	13.2402
NC_019526.1	NC_014036.1	29.7674
NC_019530.1	NC_014036.1	31.3978
NC_019538.1	NC_014036.1	135.793
NC_019543.1	NC_014036.1	157.353
NC_019909.1	NC_014036.1	159.143
NC_019910.1	NC_014036.1	28.6963
NC_019925.1	NC_014036.1	30.9332
NC_020079.1	NC_014036.1	1.01082
NC_020080.1	NC_014036.1	300
NC_020083.1	NC_014036.1	25.4912
NC_020201.1	NC_014036.1	1.45418
NC_020416.1	NC_014036.1	165.707
NC_020484.1	NC_014036.1	36.9981
NC_020486.1	NC_014036.1	28.4706
NC_020837.1	NC_014036.1	27.407
NC_020845.1	NC_014036.1	26.3616
NC_020851.1	NC_014036.1	23.4225
NC_020855.1	NC_014036.1	26.1038
NC_020859.1	NC_014036.1	28.5266
NC_020875.1	NC_014036.1	27.9792
NC_020879.1	NC_014036.1	157.456
NC_021071.1	NC_014036.1	28.4149
NC_021072.1	NC_014036.1	28.5829
NC_021073.1	NC_014036.1	30.2278
NC_021344.2	NC_014036.1	300
NC_021529.2	NC_014036.1	109.326
NC_021530.1	NC_014036.1	28.8687
NC_021536.1	NC_014036.1	26.7335
NC_021559.1	NC_014036.1	26.4666
NC_022343.1	NC_014036.1	34.3371
NC_022768.1	NC_014036.1	29.1029
NC_022772.1	NC_014036.1	28.811
NC_023561.1	NC_014036.1	181.575
NC_023568.1	NC_014036.1	101.257
NC_023584.1	NC_014036.1	28.5829
NC_023587.1	NC_014036.1	26.1549
NC_023688.1	NC_014036.1	141.783
NC_023856.1	NC_014036.1	29.2819
NC_024121.1	NC_014036.1	159.459
NC_024122.1	NC_014036.1	26.6796
NC_024124.2	NC_014036.1	172.659
NC_024125.2	NC_014036.1	179.105
NC_024794.1	NC_014036.1	176.037
NC_025414.1	NC_014036.1	300
NC_025419.1	NC_014036.1	177.622
NC_025422.1	NC_014036.1	41.0415
NC_025425.1	NC_014036.1	171.946
NC_025429.1	NC_014036.1	33.4078
NC_025437.1	NC_014036.1	170.997
NC_025446.1	NC_014036.1	29.2219
NC_025447.1	NC_014036.1	20.5231
NC_025448.1	NC_014036.1	175.411
NC_025449.1	NC_014036.1	178.365
NC_025452.1	NC_014036.1	27.4611
NC_025829.1	NC_014036.1	176.525
NC_025830.1	NC_014036.1	2.09395
NC_026607.2	NC_014036.1	164.943
NC_026923.1	NC_014036.1	28.1405
NC_026924.1	NC_014036.1	28.2495
NC_026926.1	NC_014036.1	25.7041
NC_026927.1	NC_014036.1	24.7255
NC_026928.1	NC_014036.1	26.5725
NC_027119.1	NC_014036.1	28.5266
NC_027130.1	NC_014036.1	28.1949
NC_027132.1	NC_014036.1	26.6259
NC_027204.1	NC_014036.1	43.7485
NC_027293.1	NC_014036.1	2.65007
NC_027329.1	NC_014036.1	4.25202
NC_027331.1	NC_014036.1	173.269
NC_027337.1	NC_014036.1	4.04923
NC_027340.1	NC_014036.1	26.9282
NC_027344.1	NC_014036.1	170.837
NC_027349.1	NC_014036.1	175.842
NC_027353.1	NC_014036.1	174.505
NC_027360.1	NC_014036.1	2.0511
NC_027364.1	NC_014036.1	20.3782
NC_027369.1	NC_014036.1	3.95146
NC_027399.1	NC_014036.1	29.0567
NC_027404.1	NC_014036.1	177.992
NC_027979.1	NC_014036.1	177.074
NC_027983.1	NC_014036.1	176.178
NC_027991.1	NC_014036.1	4.92767
NC_027996.1	NC_014036.1	14.9349
NC_027997.1	NC_014036.1	16.7364
NC_028247.1	NC_014036.1	2.18514
NC_028448.1	NC_014036.1	177.807
NC_028663.1	NC_014036.1	25.4139
NC_028676.1	NC_014036.1	34.5072
NC_028683.1	NC_014036.1	170.263
NC_028686.1	NC_014036.1	187.256
NC_028750.1	NC_014036.1	300
NC_028755.1	NC_014036.1	300
NC_028762.1	NC_014036.1	180.876
NC_028780.1	NC_014036.1	178.931
NC_028808.2	NC_014036.1	3.85594
NC_028820.1	NC_014036.1	151.599
NC_028825.1	NC_014036.1	2.4984
NC_028829.1	NC_014036.1	117.173
NC_028847.1	NC_014036.1	172.301
NC_028857.1	NC_014036.1	169.942
NC_028872.1	NC_014036.1	4.32188
NC_028881.1	NC_014036.1	170.277
NC_028894.1	NC_014036.1	177.855
NC_028925.1	NC_014036.1	171.572
NC_028927.1	NC_014036.1	178.931
NC_028935.2	NC_014036.1	4.04923
NC_028940.1	NC_014036.1	169.381
NC_028945.1	NC_014036.1	42.627
NC_028955.1	NC_014036.1	26.7196
NC_028957.1	NC_014036.1	171.906
NC_029000.1	NC_014036.1	158.304
NC_029013.1	NC_014036.1	300
NC_029023.1	NC_014036.1	2.52824
NC_029042.1	NC_014036.1	24.115
NC_029091.1	NC_014036.1	170.1
Pectobacterium~bacteriophage~PM2	NC_014036.1	169.547
Pectobacterium~phage~phiTE	NC_014036.1	1.4716
Pelagibacter~phage~HTVC008M	NC_014036.1	36.9981
Prochlorococcus~phage~MED4-213	NC_014036.1	26.414
Prochlorococcus~phage~P-HM1	NC_014036.1	26.9602
Prochlorococcus~phage~P-HM2	NC_014036.1	26.9117
Prochlorococcus~phage~P-RSM4	NC_014036.1	27.0579
Prochlorococcus~phage~P-SSM2	NC_014036.1	23.1785
Prochlorococcus~phage~P-SSM3	NC_014036.1	26.5194
Prochlorococcus~phage~P-SSM4	NC_014036.1	27.9792
Prochlorococcus~phage~P-SSM7	NC_014036.1	25.3664
Prochlorococcus~phage~P-TIM68	NC_014036.1	26.7196
Prochlorococcus~phage~Syn1	NC_014036.1	27.3061
Prochlorococcus~phage~Syn33	NC_014036.1	27.6634
Proteus~phage~vB_PmiM_Pm5461	NC_014036.1	181.076
Ralstonia~phage~RSP15	NC_014036.1	35.9878
Rhizobium~phage~vB_RleM_P10VF	NC_014036.1	33.4078
Rhodothermus~phage~RM378	NC_014036.1	2.10413
Salmonella~phage~38	NC_014036.1	24.115
Salmonella~phage~BPS15Q2	NC_014036.1	4.14938
Salmonella~phage~Det7	NC_014036.1	28.5829
Salmonella~phage~FelixO1	NC_014036.1	4.11573
Salmonella~phage~GG32	NC_014036.1	27.1753
Salmonella~phage~Marshall	NC_014036.1	28.7535
Salmonella~phage~Maynard	NC_014036.1	29.0439
Salmonella~phage~PVP-SE1	NC_014036.1	1.43684
Salmonella~phage~SFP10	NC_014036.1	27.2319
Salmonella~phage~SKML-39	NC_014036.1	28.6963
Salmonella~phage~STML-198	NC_014036.1	170.837
Salmonella~phage~STP4-a	NC_014036.1	164.943
Salmonella~phage~Sh19	NC_014036.1	31.3978
Salmonella~phage~ViI	NC_014036.1	26.8422
Salmonella~phage~vB_SPuM_SP116	NC_014036.1	4.2868
Salmonella~phage~vB_SalM_PM10	NC_014036.1	26.7877
Salmonella~phage~vB_SalM_SJ2	NC_014036.1	29.3422
Salmonella~phage~vB_SalM_SJ3	NC_014036.1	26.7335
Salmonella~phage~vB_SenMS16	NC_014036.1	165.883
Salmonella~phage~vB_SnwM_CGG4-1	NC_014036.1	157.309
Serratia~phage~PS2	NC_014036.1	159.625
Serratia~phage~phiMAM1	NC_014036.1	25.5462
Shigella~phage~Ag3	NC_014036.1	28.2495
Shigella~phage~SHBML-50-1	NC_014036.1	174.125
Shigella~phage~SHFML-11	NC_014036.1	178.552
Shigella~phage~SHFML-26	NC_014036.1	170.816
Shigella~phage~SHSML-52-1	NC_014036.1	170.816
Shigella~phage~SP18	NC_014036.1	175.824
Shigella~phage~Shf125875	NC_014036.1	171.179
Shigella~phage~Shfl2	NC_014036.1	179.312
Shigella~phage~pSs-1	NC_014036.1	176.525
Sinorhizobium~phage~phiM12	NC_014036.1	43.795
Sinorhizobium~phage~phiM9	NC_014036.1	34.5072
Sinorhizobium~phage~phiN3	NC_014036.1	42.6704
Sphingomonas~phage~PAU	NC_014036.1	13.2682
Staphylococcus~phage~SA1	NC_014036.1	4.92767
Stenotrophomonas~phage~IME13	NC_014036.1	158.56
Synechococcus~phage~ACG-2014b	NC_014036.1	28.1949
Synechococcus~phage~ACG-2014c	NC_014036.1	27.7676
Synechococcus~phage~ACG-2014d	NC_014036.1	28.1405
Synechococcus~phage~ACG-2014e	NC_014036.1	26.5725
Synechococcus~phage~ACG-2014f	NC_014036.1	24.7255
Synechococcus~phage~ACG-2014g	NC_014036.1	28.2495
Synechococcus~phage~ACG-2014h	NC_014036.1	26.1549
Synechococcus~phage~ACG-2014i	NC_014036.1	26.6259
Synechococcus~phage~ACG-2014j	NC_014036.1	25.7041
Synechococcus~phage~S-CAM1	NC_014036.1	27.4578
Synechococcus~phage~S-CAM22	NC_014036.1	28.3595
Synechococcus~phage~S-CAM3	NC_014036.1	27.0089
Synechococcus~phage~S-CAM4	NC_014036.1	25.319
Synechococcus~phage~S-CAM7	NC_014036.1	25.8073
Synechococcus~phage~S-CAM8	NC_014036.1	28.9268
Synechococcus~phage~S-CAM9	NC_014036.1	27.5601
Synechococcus~phage~S-CRM01	NC_014036.1	29.6913
Synechococcus~phage~S-IOM18	NC_014036.1	26.7877
Synechococcus~phage~S-MbCM100	NC_014036.1	28.5829
Synechococcus~phage~S-PM2	NC_014036.1	26.8152
Synechococcus~phage~S-RIM2~R1_1999	NC_014036.1	28.5829
Synechococcus~phage~S-RIM8~A.HR1	NC_014036.1	28.5266
Synechococcus~phage~S-RSM4	NC_014036.1	25.3664
Synechococcus~phage~S-SKS1	NC_014036.1	23.4619
Synechococcus~phage~S-SM1	NC_014036.1	27.3061
Synechococcus~phage~S-SM2	NC_014036.1	25.7637
Synechococcus~phage~S-SSM4	NC_014036.1	28.0327
Synechococcus~phage~S-SSM5	NC_014036.1	27.7676
Synechococcus~phage~S-SSM7	NC_014036.1	22.0579
Synechococcus~phage~S-ShM2	NC_014036.1	27.5088
Synechococcus~phage~S-WAM1	NC_014036.1	27.9792
Synechococcus~phage~S-WAM2	NC_014036.1	25.7532
Synechococcus~phage~Syn19	NC_014036.1	28.3043
Synechococcus~phage~metaG-MbCM1	NC_014036.1	25.5098
Synechococcus~phage~syn9	NC_014036.1	27.7154
Vibrio~phage~KVP40	NC_014036.1	113.631
Vibrio~phage~VH7D	NC_014036.1	101.257
Vibrio~phage~ValKK3	NC_014036.1	117.173
Vibrio~phage~henriette~12B8	NC_014036.1	30.3033
Vibrio~phage~nt-1	NC_014036.1	109.326
Yersinia~phage~PST	NC_014036.1	178.178
Yersinia~phage~phiD1	NC_014036.1	174.505
Yersinia~phage~phiR1-RT	NC_014036.1	159.317
Yersinia~phage~vB_YenM_TG1	NC_014036.1	151.766
vEso16_1000131	NC_014036.1	1.93392
vHsi16_1000036	NC_014036.1	3.3787
vHsi17_1000005	NC_014036.1	16.266
vHso17_1000403	NC_014036.1	5.09721
NC_005892.1	NC_014099.1	72.49
Sulfolobus~turreted~icosahedral~virus~1	NC_014099.1	72.49
Sulfolobus~turreted~icosahedral~virus~2	NC_014099.1	77.9378
Mycobacterium~phage~Chadwick	NC_014229.1	1.51723
Mycobacterium~phage~Fredward	NC_014229.1	1.16979
Mycobacterium~phage~HINdeR	NC_014229.1	1.62021
Mycobacterium~phage~Sheen	NC_014229.1	1.62021
Mycobacterium~phage~Smeadley	NC_014229.1	1.23493
Mycobacterium~phage~UnionJack	NC_014229.1	1.5681
Mycobacterium~virus~Bxz2	NC_014229.1	1.5681
NC_001978.3	NC_014229.1	16.2979
NC_004664.2	NC_014229.1	16.1255
NC_004682.2	NC_014229.1	1.54252
NC_018853.1	NC_014229.1	16.2108
NC_021298.1	NC_014229.1	1.8717
NC_021304.1	NC_014229.1	1.81322
NC_021308.1	NC_014229.1	1.62021
NC_021339.1	NC_014229.1	1.84226
NC_022753.1	NC_014229.1	1.14851
NC_028802.1	NC_014229.1	1.54252
NC_028807.1	NC_014229.1	2.69123
NC_028827.1	NC_014229.1	1.93181
NC_028860.1	NC_014229.1	1.21299
NC_028897.1	NC_014229.1	1.49223
NC_028904.1	NC_014229.1	1.8717
NC_028914.1	NC_014229.1	1.594
Streptomyce~phage~TG1	NC_014229.1	16.2979
Streptomyces~phage~Amela	NC_014229.1	1.8717
Streptomyces~phage~Lannister	NC_014229.1	1.93181
Streptomyces~phage~Lika	NC_014229.1	1.8717
Streptomyces~phage~SF1	NC_014229.1	2.69123
Streptomyces~phage~Sujidade	NC_014229.1	1.81322
Streptomyces~phage~Zemlya	NC_014229.1	1.84226
Streptomyces~phage~phiSASD1	NC_014229.1	94.7026
Streptomyces~virus~phiBT1	NC_014229.1	16.2108
Streptomyces~virus~phiC31	NC_014229.1	16.2979
Acinetobacter~phage~Ac42	NC_014260.1	236.875
Acinetobacter~phage~Acj61	NC_014260.1	232.04
Acinetobacter~phage~Acj9	NC_014260.1	234.556
Acinetobacter~phage~ZZ1	NC_014260.1	219.779
Acinetobacter~virus~133	NC_014260.1	219.54
Aeromonas~phage~Aes012	NC_014260.1	203.539
Aeromonas~phage~Aes508	NC_014260.1	194.696
Aeromonas~phage~CC2	NC_014260.1	143.272
Aeromonas~phage~PX29	NC_014260.1	142.595
Aeromonas~phage~phiAS4	NC_014260.1	194.749
Aeromonas~phage~phiAS5	NC_014260.1	138.64
Aeromonas~virus~25	NC_014260.1	201.032
Aeromonas~virus~31	NC_014260.1	197.162
Aeromonas~virus~44RR2	NC_014260.1	196.055
Aeromonas~virus~65	NC_014260.1	128.883
Aeromonas~virus~Aeh1	NC_014260.1	135.26
Campylobacter~phage~CP30A	NC_014260.1	25.9816
Campylobacter~phage~PC14	NC_014260.1	25.4096
Campylobacter~virus~CP21	NC_014260.1	14.5435
Campylobacter~virus~CP220	NC_014260.1	18.6674
Campylobacter~virus~CPX	NC_014260.1	26.8721
Campylobacter~virus~CPt10	NC_014260.1	16.8242
Campylobacter~virus~NCTC12673	NC_014260.1	21.9334
Caulobacter~phage~Cr30	NC_014260.1	43.2332
Citrobacter~phage~IME-CF2	NC_014260.1	170.1
Citrobacter~phage~Margaery	NC_014260.1	169.645
Citrobacter~phage~Merlin	NC_014260.1	300
Citrobacter~phage~Miller	NC_014260.1	167.614
Citrobacter~phage~Moon	NC_014260.1	300
Citrobacter~phage~vB_CfrM_CfP1	NC_014260.1	170.869
Cronobacter~phage~PBES~02	NC_014260.1	1.07641
Cronobacter~phage~S13	NC_014260.1	182.154
Cronobacter~phage~vB_CsaM_GAP161	NC_014260.1	170.515
Cronobacter~phage~vB_CsaM_GAP32	NC_014260.1	26.6574
Cyanophage~P-RSM1	NC_014260.1	28.6536
Cyanophage~P-RSM6	NC_014260.1	26.3302
Cyanophage~P-TIM40	NC_014260.1	25.6369
Cyanophage~S-RIM32	NC_014260.1	27.6916
Cyanophage~S-RIM50	NC_014260.1	27.8462
Cyanophage~Syn30	NC_014260.1	28.8225
Deftia~phage~phiW-14	NC_014260.1	27.3888
Dickeya~phage~RC-2014	NC_014260.1	27.695
Dickeya~virus~Limestone	NC_014260.1	31.1854
Edwardsiella~phage~PEi20	NC_014260.1	300
Enterobacter~phage~CC31	NC_014260.1	300
Enterobacter~phage~PG7	NC_014260.1	300
Enterobacteria~phage~Bp7	NC_014260.1	300
Enterobacteria~phage~GEC-3S	NC_014260.1	201.527
Enterobacteria~phage~IME08	NC_014260.1	300
Enterobacteria~phage~JS10	NC_014260.1	300
Enterobacteria~phage~Phi1	NC_014260.1	204.409
Enterobacteria~phage~RB14	NC_014260.1	300
Enterobacteria~phage~RB16	NC_014260.1	163.732
Enterobacteria~phage~RB27	NC_014260.1	300
Enterobacteria~phage~RB3	NC_014260.1	300
Enterobacteria~phage~RB32	NC_014260.1	300
Enterobacteria~phage~RB43	NC_014260.1	162.609
Enterobacteria~phage~RB49	NC_014260.1	201.122
Enterobacteria~phage~RB51	NC_014260.1	300
Enterobacteria~phage~RB68	NC_014260.1	300
Enterobacteria~phage~RB69	NC_014260.1	300
Enterobacteria~phage~T4	NC_014260.1	300
Enterobacteria~phage~phi92	NC_014260.1	1.36661
Enterobacteria~phage~vB_EcoM_VR5	NC_014260.1	300
Enterobacteria~phage~vB_KleM-RaK2	NC_014260.1	22.4208
Erwinia~phage~phiEa2809	NC_014260.1	27.1633
Escherichia~phage~121Q	NC_014260.1	17.9403
Escherichia~phage~APCEc01	NC_014260.1	300
Escherichia~phage~AR1	NC_014260.1	300
Escherichia~phage~Av-05	NC_014260.1	19.7458
Escherichia~phage~ECML-134	NC_014260.1	300
Escherichia~phage~ECML-4	NC_014260.1	25.7144
Escherichia~phage~HX01	NC_014260.1	300
Escherichia~phage~HY01	NC_014260.1	300
Escherichia~phage~HY03	NC_014260.1	300
Escherichia~phage~JS98	NC_014260.1	300
Escherichia~phage~JSE	NC_014260.1	206.888
Escherichia~phage~Lw1	NC_014260.1	170.869
Escherichia~phage~MX01	NC_014260.1	300
Escherichia~phage~PBECO~4	NC_014260.1	19.1316
Escherichia~phage~PhaxI	NC_014260.1	23.3092
Escherichia~phage~QL01	NC_014260.1	300
Escherichia~phage~UFV-AREG1	NC_014260.1	300
Escherichia~phage~WG01	NC_014260.1	300
Escherichia~phage~ime09	NC_014260.1	300
Escherichia~phage~phAPEC8	NC_014260.1	3.7551
Escherichia~phage~slur02	NC_014260.1	300
Escherichia~phage~slur07	NC_014260.1	300
Escherichia~phage~slur14	NC_014260.1	300
Escherichia~phage~vB_EcoM-UFV13	NC_014260.1	300
Escherichia~phage~vB_EcoM_112	NC_014260.1	300
Escherichia~phage~vB_EcoM_ACG-C40	NC_014260.1	300
Escherichia~phage~vB_EcoM_JS09	NC_014260.1	300
Escherichia~phage~vB_EcoM_PhAPEC2	NC_014260.1	300
Escherichia~phage~vB_EcoM_VR20	NC_014260.1	300
Escherichia~phage~vB_EcoM_VR25	NC_014260.1	300
Escherichia~phage~vB_EcoM_VR26	NC_014260.1	300
Escherichia~phage~vB_EcoM_VR7	NC_014260.1	300
Escherichia~phage~wV7	NC_014260.1	300
Escherichia~virus~CBA120	NC_014260.1	23.5609
KU594605.1	NC_014260.1	27.8462
KU594606.1	NC_014260.1	27.6916
Klebsiella~phage~0507-KN2-1	NC_014260.1	30.4796
Klebsiella~phage~JD18	NC_014260.1	300
Klebsiella~phage~K64-1	NC_014260.1	20.0188
Klebsiella~phage~KP15	NC_014260.1	176.233
Klebsiella~phage~KP27	NC_014260.1	172.903
Klebsiella~phage~Matisse	NC_014260.1	174.762
Klebsiella~phage~PKO111	NC_014260.1	300
Klebsiella~phage~vB_KpnM_KpV477	NC_014260.1	300
LC121084.1	NC_014260.1	32.4677
Morganella~phage~vB_MmoM_MP1	NC_014260.1	264.198
NC_000866.4	NC_014260.1	300
NC_004735.1	NC_014260.1	2.16436
NC_004928.1	NC_014260.1	300
NC_005066.1	NC_014260.1	201.122
NC_005083.2	NC_014260.1	114.125
NC_005135.1	NC_014260.1	195.838
NC_005260.1	NC_014260.1	135.146
NC_006820.1	NC_014260.1	26.9499
NC_006883.2	NC_014260.1	26.6487
NC_006884.2	NC_014260.1	28.162
NC_007022.1	NC_014260.1	196.938
NC_007023.1	NC_014260.1	162.609
NC_008208.1	NC_014260.1	201.032
NC_008296.2	NC_014260.1	27.8462
NC_008515.1	NC_014260.1	300
NC_009821.1	NC_014260.1	204.409
NC_010105.1	NC_014260.1	300
NC_012635.1	NC_014260.1	300
NC_012638.1	NC_014260.1	300
NC_012740.1	NC_014260.1	206.888
NC_012741.1	NC_014260.1	300
NC_013085.1	NC_014260.1	25.4941
NC_013693.1	NC_014260.1	26.537
NC_013697.1	NC_014260.1	27.3392
NC_014036.1	NC_014260.1	176.233
NC_014467.1	NC_014260.1	163.56
NC_014595.1	NC_014260.1	300
NC_014635.1	NC_014260.1	194.749
NC_014636.1	NC_014260.1	138.64
NC_014660.1	NC_014260.1	236.617
NC_014661.1	NC_014260.1	231.771
NC_014662.1	NC_014260.1	300
NC_014663.1	NC_014260.1	234.298
NC_014792.1	NC_014260.1	300
NC_015250.1	NC_014260.1	219.302
NC_015251.1	NC_014260.1	128.792
NC_015279.1	NC_014260.1	27.6608
NC_015280.1	NC_014260.1	27.1428
NC_015281.1	NC_014260.1	27.6405
NC_015282.1	NC_014260.1	27.4387
NC_015283.1	NC_014260.1	27.1916
NC_015284.1	NC_014260.1	27.0942
NC_015285.1	NC_014260.1	27.7944
NC_015286.1	NC_014260.1	28.4324
NC_015287.1	NC_014260.1	23.8514
NC_015288.1	NC_014260.1	27.4387
NC_015289.1	NC_014260.1	27.8982
NC_015290.1	NC_014260.1	25.4941
NC_015296.1	NC_014260.1	27.0178
NC_015457.1	NC_014260.1	300
NC_015464.1	NC_014260.1	21.8759
NC_015569.1	NC_014260.1	31.6161
NC_016073.1	NC_014260.1	27.4075
NC_016562.1	NC_014260.1	26.8006
NC_016570.1	NC_014260.1	23.51
NC_018087.3	NC_014260.1	219.54
NC_018855.1	NC_014260.1	92.4435
NC_018861.1	NC_014260.1	25.9816
NC_019398.1	NC_014260.1	170.34
NC_019399.1	NC_014260.1	300
NC_019401.1	NC_014260.1	26.6319
NC_019443.1	NC_014260.1	25.6849
NC_019444.1	NC_014260.1	27.9504
NC_019452.1	NC_014260.1	23.2596
NC_019500.1	NC_014260.1	300
NC_019503.1	NC_014260.1	300
NC_019505.1	NC_014260.1	300
NC_019507.1	NC_014260.1	14.5111
NC_019521.1	NC_014260.1	13.37
NC_019526.1	NC_014260.1	22.3974
NC_019530.1	NC_014260.1	29.6065
NC_019538.1	NC_014260.1	143.272
NC_019543.1	NC_014260.1	195.406
NC_019909.1	NC_014260.1	300
NC_019910.1	NC_014260.1	27.0178
NC_019925.1	NC_014260.1	31.1239
NC_020079.1	NC_014260.1	3.73618
NC_020080.1	NC_014260.1	172.725
NC_020083.1	NC_014260.1	25.6594
NC_020416.1	NC_014260.1	300
NC_020484.1	NC_014260.1	39.1965
NC_020486.1	NC_014260.1	28.6536
NC_020837.1	NC_014260.1	29.4182
NC_020845.1	NC_014260.1	26.537
NC_020851.1	NC_014260.1	28.7982
NC_020855.1	NC_014260.1	26.2792
NC_020859.1	NC_014260.1	28.7097
NC_020875.1	NC_014260.1	28.162
NC_020879.1	NC_014260.1	203.305
NC_021071.1	NC_014260.1	28.5979
NC_021072.1	NC_014260.1	28.766
NC_021073.1	NC_014260.1	28.4161
NC_021344.2	NC_014260.1	170.692
NC_021529.2	NC_014260.1	112.062
NC_021530.1	NC_014260.1	29.0519
NC_021536.1	NC_014260.1	26.909
NC_021559.1	NC_014260.1	26.642
NC_022343.1	NC_014260.1	30.4796
NC_022768.1	NC_014260.1	27.4075
NC_022772.1	NC_014260.1	27.1277
NC_023561.1	NC_014260.1	300
NC_023568.1	NC_014260.1	99.5765
NC_023584.1	NC_014260.1	28.766
NC_023587.1	NC_014260.1	26.3302
NC_023688.1	NC_014260.1	142.469
NC_023693.1	NC_014260.1	1.38338
NC_023856.1	NC_014260.1	29.4651
NC_024121.1	NC_014260.1	262.863
NC_024122.1	NC_014260.1	25.0218
NC_024124.2	NC_014260.1	300
NC_024125.2	NC_014260.1	300
NC_024794.1	NC_014260.1	300
NC_025414.1	NC_014260.1	167.443
NC_025419.1	NC_014260.1	300
NC_025422.1	NC_014260.1	43.1758
NC_025425.1	NC_014260.1	201.527
NC_025429.1	NC_014260.1	31.7849
NC_025437.1	NC_014260.1	300
NC_025446.1	NC_014260.1	25.6594
NC_025447.1	NC_014260.1	17.9215
NC_025448.1	NC_014260.1	300
NC_025449.1	NC_014260.1	300
NC_025452.1	NC_014260.1	27.6368
NC_025829.1	NC_014260.1	300
NC_025830.1	NC_014260.1	19.7458
NC_026607.2	NC_014260.1	300
NC_026923.1	NC_014260.1	28.3235
NC_026924.1	NC_014260.1	28.4324
NC_026926.1	NC_014260.1	25.8793
NC_026927.1	NC_014260.1	28.3612
NC_026928.1	NC_014260.1	28.5979
NC_027119.1	NC_014260.1	28.7097
NC_027130.1	NC_014260.1	28.3778
NC_027132.1	NC_014260.1	28.6536
NC_027204.1	NC_014260.1	38.6937
NC_027331.1	NC_014260.1	300
NC_027340.1	NC_014260.1	27.0897
NC_027344.1	NC_014260.1	300
NC_027349.1	NC_014260.1	300
NC_027353.1	NC_014260.1	300
NC_027364.1	NC_014260.1	19.1316
NC_027399.1	NC_014260.1	20.0188
NC_027404.1	NC_014260.1	300
NC_027979.1	NC_014260.1	300
NC_027983.1	NC_014260.1	300
NC_027996.1	NC_014260.1	16.781
NC_027997.1	NC_014260.1	18.6212
NC_028448.1	NC_014260.1	300
NC_028663.1	NC_014260.1	25.5891
NC_028672.1	NC_014260.1	1.0609
NC_028676.1	NC_014260.1	34.7275
NC_028683.1	NC_014260.1	300
NC_028686.1	NC_014260.1	300
NC_028750.1	NC_014260.1	174.586
NC_028755.1	NC_014260.1	169.474
NC_028762.1	NC_014260.1	268.127
NC_028780.1	NC_014260.1	300
NC_028820.1	NC_014260.1	300
NC_028829.1	NC_014260.1	119.986
NC_028847.1	NC_014260.1	300
NC_028857.1	NC_014260.1	300
NC_028881.1	NC_014260.1	300
NC_028894.1	NC_014260.1	300
NC_028925.1	NC_014260.1	300
NC_028927.1	NC_014260.1	300
NC_028940.1	NC_014260.1	300
NC_028945.1	NC_014260.1	39.3976
NC_028955.1	NC_014260.1	28.702
NC_028957.1	NC_014260.1	300
NC_029000.1	NC_014260.1	204.284
NC_029013.1	NC_014260.1	169.917
NC_029042.1	NC_014260.1	22.5667
NC_029091.1	NC_014260.1	300
Pectobacterium~bacteriophage~PM2	NC_014260.1	300
Pelagibacter~phage~HTVC008M	NC_014260.1	39.1965
Prochlorococcus~phage~MED4-213	NC_014260.1	26.5894
Prochlorococcus~phage~P-HM1	NC_014260.1	27.1428
Prochlorococcus~phage~P-HM2	NC_014260.1	27.0942
Prochlorococcus~phage~P-RSM4	NC_014260.1	27.2405
Prochlorococcus~phage~P-SSM2	NC_014260.1	26.6858
Prochlorococcus~phage~P-SSM3	NC_014260.1	26.6949
Prochlorococcus~phage~P-SSM4	NC_014260.1	28.162
Prochlorococcus~phage~P-SSM7	NC_014260.1	25.5415
Prochlorococcus~phage~P-TIM68	NC_014260.1	28.702
Prochlorococcus~phage~Syn1	NC_014260.1	27.4888
Prochlorococcus~phage~Syn33	NC_014260.1	27.8462
Proteus~phage~vB_PmiM_Pm5461	NC_014260.1	268.419
Ralstonia~phage~RSP15	NC_014260.1	32.4677
Rhizobium~phage~vB_RleM_P10VF	NC_014260.1	31.7849
Rhodothermus~phage~RM378	NC_014260.1	2.16436
Salmonella~phage~38	NC_014260.1	22.5667
Salmonella~phage~Det7	NC_014260.1	28.766
Salmonella~phage~GG32	NC_014260.1	27.3509
Salmonella~phage~Marshall	NC_014260.1	27.0726
Salmonella~phage~Maynard	NC_014260.1	27.3509
Salmonella~phage~SFP10	NC_014260.1	27.4075
Salmonella~phage~SKML-39	NC_014260.1	27.0178
Salmonella~phage~STML-198	NC_014260.1	300
Salmonella~phage~STP4-a	NC_014260.1	300
Salmonella~phage~Sh19	NC_014260.1	29.6065
Salmonella~phage~ViI	NC_014260.1	27.0178
Salmonella~phage~vB_SalM_PM10	NC_014260.1	25.1253
Salmonella~phage~vB_SalM_SJ2	NC_014260.1	29.5254
Salmonella~phage~vB_SalM_SJ3	NC_014260.1	25.0734
Salmonella~phage~vB_SenMS16	NC_014260.1	300
Salmonella~phage~vB_SnwM_CGG4-1	NC_014260.1	300
Serratia~phage~PS2	NC_014260.1	263.127
Serratia~phage~phiMAM1	NC_014260.1	25.7144
Shigella~phage~Ag3	NC_014260.1	26.5894
Shigella~phage~SHBML-50-1	NC_014260.1	300
Shigella~phage~SHFML-11	NC_014260.1	300
Shigella~phage~SHFML-26	NC_014260.1	300
Shigella~phage~SHSML-52-1	NC_014260.1	300
Shigella~phage~SP18	NC_014260.1	300
Shigella~phage~Shf125875	NC_014260.1	300
Shigella~phage~Shfl2	NC_014260.1	300
Shigella~phage~pSs-1	NC_014260.1	300
Sinorhizobium~phage~phiM12	NC_014260.1	38.7364
Sinorhizobium~phage~phiM9	NC_014260.1	34.7275
Sinorhizobium~phage~phiN3	NC_014260.1	39.4387
Sphingomonas~phage~PAU	NC_014260.1	13.398
Stenotrophomonas~phage~IME13	NC_014260.1	204.617
Synechococcus~phage~ACG-2014b	NC_014260.1	28.3778
Synechococcus~phage~ACG-2014c	NC_014260.1	27.9504
Synechococcus~phage~ACG-2014d	NC_014260.1	28.3235
Synechococcus~phage~ACG-2014e	NC_014260.1	28.5979
Synechococcus~phage~ACG-2014f	NC_014260.1	28.3612
Synechococcus~phage~ACG-2014g	NC_014260.1	28.4324
Synechococcus~phage~ACG-2014h	NC_014260.1	26.3302
Synechococcus~phage~ACG-2014i	NC_014260.1	28.6536
Synechococcus~phage~ACG-2014j	NC_014260.1	25.8793
Synechococcus~phage~S-CAM1	NC_014260.1	29.4711
Synechococcus~phage~S-CAM22	NC_014260.1	28.5425
Synechococcus~phage~S-CAM3	NC_014260.1	30.835
Synechococcus~phage~S-CAM4	NC_014260.1	25.4941
Synechococcus~phage~S-CAM7	NC_014260.1	29.5331
Synechococcus~phage~S-CAM8	NC_014260.1	29.11
Synechococcus~phage~S-CAM9	NC_014260.1	27.7429
Synechococcus~phage~S-CRM01	NC_014260.1	31.6614
Synechococcus~phage~S-IOM18	NC_014260.1	26.9633
Synechococcus~phage~S-MbCM100	NC_014260.1	28.766
Synechococcus~phage~S-PM2	NC_014260.1	26.9978
Synechococcus~phage~S-RIM2~R1_1999	NC_014260.1	28.766
Synechococcus~phage~S-RIM8~A.HR1	NC_014260.1	28.7097
Synechococcus~phage~S-RSM4	NC_014260.1	25.5415
Synechococcus~phage~S-SKS1	NC_014260.1	28.8428
Synechococcus~phage~S-SM1	NC_014260.1	27.4888
Synechococcus~phage~S-SM2	NC_014260.1	27.7061
Synechococcus~phage~S-SSM4	NC_014260.1	28.2156
Synechococcus~phage~S-SSM5	NC_014260.1	27.9504
Synechococcus~phage~S-SSM7	NC_014260.1	23.8874
Synechococcus~phage~S-ShM2	NC_014260.1	27.6916
Synechococcus~phage~S-WAM1	NC_014260.1	28.162
Synechococcus~phage~S-WAM2	NC_014260.1	25.9285
Synechococcus~phage~Syn19	NC_014260.1	28.4873
Synechococcus~phage~metaG-MbCM1	NC_014260.1	25.6849
Synechococcus~phage~syn9	NC_014260.1	27.8982
Vibrio~phage~KVP40	NC_014260.1	114.218
Vibrio~phage~VH7D	NC_014260.1	99.5765
Vibrio~phage~ValKK3	NC_014260.1	119.986
Vibrio~phage~henriette~12B8	NC_014260.1	28.4883
Vibrio~phage~nt-1	NC_014260.1	112.062
Yersinia~phage~PST	NC_014260.1	300
Yersinia~phage~phiD1	NC_014260.1	300
Yersinia~phage~phiR1-RT	NC_014260.1	300
Yersinia~phage~vB_YenM_TG1	NC_014260.1	300
vEsi17_1000012	NC_014260.1	1.1253
vHsi16_1000036	NC_014260.1	3.45208
vHsi17_1000005	NC_014260.1	16.3903
vHso17_1000403	NC_014260.1	5.15846
Hyperthermophilic~Archaeal~Virus~2	NC_014321.1	8.12918
Brevibacillus~phage~Jenst	NC_014457.1	1.91605
Clostridium~phage~phi8074-B1	NC_014457.1	18.359
Clostridium~phage~phiCT19406A	NC_014457.1	22.2206
Clostridium~phage~phiCTC2A	NC_014457.1	22.2206
Clostridium~phage~phiCTP1	NC_014457.1	124.949
KM983330.1	NC_014457.1	22.2206
KM983333.1	NC_014457.1	22.2206
NC_015274.1	NC_014457.1	52.7154
NC_019924.1	NC_014457.1	18.359
NC_028805.1	NC_014457.1	1.89898
Streptococcus~phage~Dp-1	NC_014457.1	52.7154
Gordonia~phage~BetterKatz	NC_014458.1	8.73428
Gordonia~phage~Lucky10	NC_014458.1	2.3374
KU728633.1	NC_014458.1	6.3555
Mycobacterium~phage~Angel	NC_014458.1	22.2052
Mycobacterium~phage~Anubis	NC_014458.1	1.52302
Mycobacterium~phage~Archie	NC_014458.1	4.5627
Mycobacterium~phage~BTCU-1	NC_014458.1	2.22486
Mycobacterium~phage~BarrelRoll	NC_014458.1	288.956
Mycobacterium~phage~Bipper	NC_014458.1	6.3555
Mycobacterium~phage~Bobi	NC_014458.1	7.28787
Mycobacterium~phage~BuzzLyseyear	NC_014458.1	5.10033
Mycobacterium~phage~Cambiare	NC_014458.1	21.5687
Mycobacterium~phage~Cerasum	NC_014458.1	7.48107
Mycobacterium~phage~Cheetobro	NC_014458.1	96.6696
Mycobacterium~phage~Crossroads	NC_014458.1	8.45707
Mycobacterium~phage~DS6A	NC_014458.1	16.7432
Mycobacterium~phage~Enkosi	NC_014458.1	178.186
Mycobacterium~phage~FlagStaff	NC_014458.1	24.4033
Mycobacterium~phage~Gaia	NC_014458.1	11.094
Mycobacterium~phage~Gardann	NC_014458.1	6.63125
Mycobacterium~phage~Gengar	NC_014458.1	115.692
Mycobacterium~phage~Giles	NC_014458.1	6.38028
Mycobacterium~phage~Job42	NC_014458.1	5.23225
Mycobacterium~phage~Jobu08	NC_014458.1	1.81845
Mycobacterium~phage~Jolie2	NC_014458.1	19.4823
Mycobacterium~phage~Keshu	NC_014458.1	163.196
Mycobacterium~phage~Kimberlium	NC_014458.1	5.26605
Mycobacterium~phage~Kratio	NC_014458.1	107.921
Mycobacterium~phage~Leo	NC_014458.1	22.4332
Mycobacterium~phage~Lolly9	NC_014458.1	8.55886
Mycobacterium~phage~MOOREtheMARYer	NC_014458.1	18.9989
Mycobacterium~phage~MarQuardt	NC_014458.1	1.66647
Mycobacterium~phage~Milly	NC_014458.1	136.79
Mycobacterium~phage~Muddy	NC_014458.1	11.3032
Mycobacterium~phage~Mufasa	NC_014458.1	129.744
Mycobacterium~phage~Murucutumbu	NC_014458.1	288.956
Mycobacterium~phage~OkiRoe	NC_014458.1	115.4
Mycobacterium~phage~Omnicron	NC_014458.1	119.08
Mycobacterium~phage~PegLeg	NC_014458.1	4.29705
Mycobacterium~phage~Phantastic	NC_014458.1	1.63713
Mycobacterium~phage~Pinto	NC_014458.1	1.75657
Mycobacterium~phage~Quico	NC_014458.1	5.03623
Mycobacterium~phage~Seagreen	NC_014458.1	5.26605
Mycobacterium~phage~ShedlockHolmes	NC_014458.1	163.598
Mycobacterium~phage~Sneeze	NC_014458.1	21.8785
Mycobacterium~phage~Snenia	NC_014458.1	8.55886
Mycobacterium~phage~Sparky	NC_014458.1	5.77802
Mycobacterium~phage~Squirty	NC_014458.1	7.48107
Mycobacterium~phage~TM4	NC_014458.1	124.462
Mycobacterium~phage~Tiffany	NC_014458.1	1.69615
Mycobacterium~phage~Validus	NC_014458.1	216.231
Mycobacterium~phage~Velveteen	NC_014458.1	7.56115
Mycobacterium~phage~WIVsmall	NC_014458.1	10.585
Mycobacterium~phage~Whirlwind	NC_014458.1	6.56824
Mycobacterium~phage~Wildcat	NC_014458.1	2.17114
Mycobacterium~phage~ZoeJ	NC_014458.1	137.517
Mycobacterium~phage~vB_MapS_FF47	NC_014458.1	13.5573
Mycobacterium~virus~Angelica	NC_014458.1	300
Mycobacterium~virus~Boomer	NC_014458.1	5.26605
Mycobacterium~virus~Bron	NC_014458.1	2.73947
Mycobacterium~virus~Bxz2	NC_014458.1	1.78732
Mycobacterium~virus~Crimd	NC_014458.1	283.627
Mycobacterium~virus~Drago	NC_014458.1	5.33466
Mycobacterium~virus~Faith1	NC_014458.1	6.53711
Mycobacterium~virus~Fionnbarth	NC_014458.1	96.1687
Mycobacterium~virus~Halo	NC_014458.1	21.8785
Mycobacterium~virus~Larva	NC_014458.1	108.45
Mycobacterium~virus~Liefie	NC_014458.1	22.2052
Mycobacterium~virus~Ramsey	NC_014458.1	5.16565
Mycobacterium~virus~Rumpelstiltskin	NC_014458.1	5.10033
NC_003387.1	NC_014458.1	124.462
NC_004682.2	NC_014458.1	1.75657
NC_008202.2	NC_014458.1	21.8785
NC_008206.2	NC_014458.1	2.15052
NC_009993.2	NC_014458.1	6.28749
NC_011054.1	NC_014458.1	5.26605
NC_011289.1	NC_014458.1	5.16565
NC_012788.1	NC_014458.1	22.2052
NC_014459.2	NC_014458.1	282.548
NC_014461.1	NC_014458.1	2.71452
NC_015584.1	NC_014458.1	6.50624
NC_021063.1	NC_014458.1	13.5573
NC_021299.1	NC_014458.1	4.27159
NC_021334.1	NC_014458.1	10.585
NC_021533.1	NC_014458.1	2.18842
NC_021535.1	NC_014458.1	1.78732
NC_021538.1	NC_014458.1	5.23225
NC_021556.1	NC_014458.1	22.4332
NC_022052.1	NC_014458.1	6.53711
NC_022054.1	NC_014458.1	11.3032
NC_022055.1	NC_014458.1	7.28787
NC_022060.1	NC_014458.1	7.56115
NC_022071.1	NC_014458.1	8.42368
NC_023498.1	NC_014458.1	215.697
NC_023604.1	NC_014458.1	19.4823
NC_023705.1	NC_014458.1	22.2052
NC_023721.1	NC_014458.1	5.33466
NC_023724.1	NC_014458.1	108.184
NC_023732.1	NC_014458.1	5.06813
NC_023744.1	NC_014458.1	16.7432
NC_023747.1	NC_014458.1	287.819
NC_024147.1	NC_014458.1	137.517
NC_024148.1	NC_014458.1	1.60812
NC_024366.1	NC_014458.1	115.112
NC_024368.1	NC_014458.1	1.75657
NC_026588.1	NC_014458.1	7.48107
NC_026590.1	NC_014458.1	11.0643
NC_026593.1	NC_014458.1	5.10033
NC_026597.1	NC_014458.1	5.7388
NC_026598.1	NC_014458.1	136.79
NC_026603.1	NC_014458.1	163.196
NC_026604.1	NC_014458.1	7.48107
NC_027365.1	NC_014458.1	95.9236
NC_028751.1	NC_014458.1	5.03623
NC_028757.1	NC_014458.1	1.66647
NC_028759.1	NC_014458.1	129.744
NC_028778.1	NC_014458.1	8.52466
NC_028791.1	NC_014458.1	18.9989
NC_028792.1	NC_014458.1	5.26605
NC_028798.1	NC_014458.1	1.63713
NC_028813.1	NC_014458.1	5.26605
NC_028832.1	NC_014458.1	118.779
NC_028843.1	NC_014458.1	8.52466
NC_028846.1	NC_014458.1	163.598
NC_028861.1	NC_014458.1	24.4033
NC_028878.1	NC_014458.1	4.53518
NC_028922.1	NC_014458.1	21.5687
NC_028936.1	NC_014458.1	178.186
NC_028947.1	NC_014458.1	107.661
NC_028978.1	NC_014458.1	287.819
NC_028979.1	NC_014458.1	96.4174
NC_029018.2	NC_014458.1	1.55108
Tsukamurella~phage~TPA4	NC_014458.1	17.6116
Gordonia~phage~BetterKatz	NC_014459.2	8.69175
Gordonia~phage~Lucky10	NC_014459.2	2.30957
KU728633.1	NC_014459.2	6.31317
Mycobacterium~phage~Angel	NC_014459.2	22.1369
Mycobacterium~phage~Anubis	NC_014459.2	1.49528
Mycobacterium~phage~Archie	NC_014459.2	4.5253
Mycobacterium~phage~BTCU-1	NC_014459.2	2.19705
Mycobacterium~phage~BarrelRoll	NC_014459.2	293.22
Mycobacterium~phage~Bipper	NC_014459.2	6.31317
Mycobacterium~phage~Bobi	NC_014459.2	7.24544
Mycobacterium~phage~BuzzLyseyear	NC_014459.2	5.06287
Mycobacterium~phage~Cambiare	NC_014459.2	21.5004
Mycobacterium~phage~Cerasum	NC_014459.2	7.43863
Mycobacterium~phage~Cheetobro	NC_014459.2	96.4279
Mycobacterium~phage~Crossroads	NC_014459.2	8.40971
Mycobacterium~phage~DS6A	NC_014459.2	16.6803
Mycobacterium~phage~Enkosi	NC_014459.2	177.735
Mycobacterium~phage~FlagStaff	NC_014459.2	24.3297
Mycobacterium~phage~Gaia	NC_014459.2	11.0366
Mycobacterium~phage~Gardann	NC_014459.2	6.58889
Mycobacterium~phage~Gengar	NC_014459.2	112.047
Mycobacterium~phage~Giles	NC_014459.2	6.34272
Mycobacterium~phage~Job42	NC_014459.2	5.19479
Mycobacterium~phage~Jobu08	NC_014459.2	1.79067
Mycobacterium~phage~Jolie2	NC_014459.2	19.4193
Mycobacterium~phage~Keshu	NC_014459.2	162.758
Mycobacterium~phage~Kimberlium	NC_014459.2	5.22858
Mycobacterium~phage~Kratio	NC_014459.2	104.379
Mycobacterium~phage~Leo	NC_014459.2	22.3649
Mycobacterium~phage~Lolly9	NC_014459.2	8.51149
Mycobacterium~phage~MOOREtheMARYer	NC_014459.2	18.9359
Mycobacterium~phage~MarQuardt	NC_014459.2	1.63871
Mycobacterium~phage~Milly	NC_014459.2	136.442
Mycobacterium~phage~Muddy	NC_014459.2	11.2556
Mycobacterium~phage~Mufasa	NC_014459.2	132.914
Mycobacterium~phage~Murucutumbu	NC_014459.2	287.819
Mycobacterium~phage~OkiRoe	NC_014459.2	111.764
Mycobacterium~phage~Omnicron	NC_014459.2	115.4
Mycobacterium~phage~PegLeg	NC_014459.2	6.2255
Mycobacterium~phage~Phantastic	NC_014459.2	1.60937
Mycobacterium~phage~Quico	NC_014459.2	4.99878
Mycobacterium~phage~Seagreen	NC_014459.2	5.22858
Mycobacterium~phage~ShedlockHolmes	NC_014459.2	163.16
Mycobacterium~phage~Sneeze	NC_014459.2	21.8102
Mycobacterium~phage~Snenia	NC_014459.2	8.51149
Mycobacterium~phage~Sparky	NC_014459.2	5.7405
Mycobacterium~phage~Squirty	NC_014459.2	7.43863
Mycobacterium~phage~TM4	NC_014459.2	127.647
Mycobacterium~phage~Tiffany	NC_014459.2	1.66839
Mycobacterium~phage~Validus	NC_014459.2	223.915
Mycobacterium~phage~Velveteen	NC_014459.2	7.5187
Mycobacterium~phage~WIVsmall	NC_014459.2	10.5374
Mycobacterium~phage~Whirlwind	NC_014459.2	6.52588
Mycobacterium~phage~Wildcat	NC_014459.2	2.13871
Mycobacterium~phage~ZoeJ	NC_014459.2	137.168
Mycobacterium~phage~vB_MapS_FF47	NC_014459.2	13.5047
Mycobacterium~virus~Angelica	NC_014459.2	283.681
Mycobacterium~virus~Boomer	NC_014459.2	5.22858
Mycobacterium~virus~Bron	NC_014459.2	2.70696
Mycobacterium~virus~Bxz2	NC_014459.2	1.75955
Mycobacterium~virus~Crimd	NC_014459.2	300
Mycobacterium~virus~Drago	NC_014459.2	5.29718
Mycobacterium~virus~Faith1	NC_014459.2	6.49476
Mycobacterium~virus~Fionnbarth	NC_014459.2	95.927
Mycobacterium~virus~Halo	NC_014459.2	21.8102
Mycobacterium~virus~Larva	NC_014459.2	108.176
Mycobacterium~virus~Liefie	NC_014459.2	22.1369
Mycobacterium~virus~Ramsey	NC_014459.2	5.12819
Mycobacterium~virus~Rumpelstiltskin	NC_014459.2	5.06287
NC_003387.1	NC_014459.2	127.647
NC_004682.2	NC_014459.2	1.7288
NC_008202.2	NC_014459.2	21.8102
NC_008206.2	NC_014459.2	2.1181
NC_009993.2	NC_014459.2	6.24993
NC_011054.1	NC_014459.2	5.22858
NC_011289.1	NC_014459.2	5.12819
NC_012788.1	NC_014459.2	22.1369
NC_014458.1	NC_014459.2	282.548
NC_014461.1	NC_014459.2	2.68201
NC_015584.1	NC_014459.2	6.46389
NC_021063.1	NC_014459.2	13.5047
NC_021299.1	NC_014459.2	6.19672
NC_021334.1	NC_014459.2	10.5374
NC_021533.1	NC_014459.2	2.16061
NC_021535.1	NC_014459.2	1.75955
NC_021538.1	NC_014459.2	5.19479
NC_021556.1	NC_014459.2	22.3649
NC_022052.1	NC_014459.2	6.49476
NC_022054.1	NC_014459.2	11.2556
NC_022055.1	NC_014459.2	7.24544
NC_022060.1	NC_014459.2	7.5187
NC_022071.1	NC_014459.2	8.37632
NC_023498.1	NC_014459.2	223.352
NC_023604.1	NC_014459.2	19.4193
NC_023705.1	NC_014459.2	22.1369
NC_023721.1	NC_014459.2	5.29718
NC_023724.1	NC_014459.2	107.909
NC_023732.1	NC_014459.2	5.03068
NC_023744.1	NC_014459.2	16.6803
NC_023747.1	NC_014459.2	292.016
NC_024147.1	NC_014459.2	137.168
NC_024148.1	NC_014459.2	1.58037
NC_024366.1	NC_014459.2	111.485
NC_026588.1	NC_014459.2	7.43863
NC_026590.1	NC_014459.2	11.0069
NC_026593.1	NC_014459.2	5.06287
NC_026597.1	NC_014459.2	5.70128
NC_026598.1	NC_014459.2	136.442
NC_026603.1	NC_014459.2	162.758
NC_026604.1	NC_014459.2	7.43863
NC_027365.1	NC_014459.2	95.6819
NC_028751.1	NC_014459.2	4.99878
NC_028757.1	NC_014459.2	1.63871
NC_028759.1	NC_014459.2	132.914
NC_028778.1	NC_014459.2	8.4773
NC_028791.1	NC_014459.2	18.9359
NC_028792.1	NC_014459.2	5.22858
NC_028798.1	NC_014459.2	1.60937
NC_028813.1	NC_014459.2	5.22858
NC_028832.1	NC_014459.2	115.108
NC_028843.1	NC_014459.2	8.4773
NC_028846.1	NC_014459.2	163.16
NC_028861.1	NC_014459.2	24.3297
NC_028878.1	NC_014459.2	4.49779
NC_028922.1	NC_014459.2	21.5004
NC_028936.1	NC_014459.2	177.735
NC_028947.1	NC_014459.2	104.128
NC_028978.1	NC_014459.2	286.682
NC_028979.1	NC_014459.2	96.1756
NC_029018.2	NC_014459.2	1.52333
Tsukamurella~phage~TPA4	NC_014459.2	17.5487
AF424783.1	NC_014460.1	32.5318
Brochothrix~phage~NF5	NC_014460.1	8.90683
DQ530359.1	NC_014460.1	136.739
DQ908929.1	NC_014460.1	69.2166
Enterococcus~phage~EFC-1	NC_014460.1	1.54721
Enterococcus~phage~phiEf11	NC_014460.1	1.33084
Enterococcus~phage~vB_EfaS_IME197	NC_014460.1	3.43783
Lactococcus~phage~TP901-1	NC_014460.1	1.66416
NC_002321.1	NC_014460.1	3.76534
NC_002661.2	NC_014460.1	27.8215
NC_002747.1	NC_014460.1	1.66416
NC_003288.1	NC_014460.1	67.9667
NC_004615.1	NC_014460.1	117.811
NC_005356.1	NC_014460.1	35.6285
NC_007047.1	NC_014460.1	93.0163
NC_007048.1	NC_014460.1	130.119
NC_007049.1	NC_014460.1	112.39
NC_007050.1	NC_014460.1	102.104
NC_007052.1	NC_014460.1	40.286
NC_007053.1	NC_014460.1	10.8897
NC_007054.1	NC_014460.1	8.4876
NC_007055.1	NC_014460.1	18.5315
NC_007056.1	NC_014460.1	17.9944
NC_007057.1	NC_014460.1	69.5316
NC_007058.1	NC_014460.1	66.2061
NC_007059.1	NC_014460.1	57.771
NC_007060.1	NC_014460.1	62.3459
NC_007061.1	NC_014460.1	74.5648
NC_007062.1	NC_014460.1	66.041
NC_007063.1	NC_014460.1	67.9667
NC_007064.1	NC_014460.1	58.391
NC_007065.1	NC_014460.1	52.7789
NC_008583.1	NC_014460.1	136.739
NC_008617.1	NC_014460.1	11.0156
NC_008689.1	NC_014460.1	19.5075
NC_008721.2	NC_014460.1	2.01119
NC_008722.1	NC_014460.1	21.7045
NC_008723.1	NC_014460.1	16.0186
NC_008798.1	NC_014460.1	138.366
NC_008799.1	NC_014460.1	81.2769
NC_009526.1	NC_014460.1	112.741
NC_010147.1	NC_014460.1	51.3231
NC_010808.1	NC_014460.1	133.751
NC_011344.1	NC_014460.1	13.9797
NC_011612.1	NC_014460.1	11.2126
NC_011614.1	NC_014460.1	109.702
NC_012784.1	NC_014460.1	18.9525
NC_013195.1	NC_014460.1	29.7781
NC_013696.1	NC_014460.1	1.33084
NC_015252.1	NC_014460.1	8.90683
NC_017968.1	NC_014460.1	75.3166
NC_018281.1	NC_014460.1	16.095
NC_018284.1	NC_014460.1	8.84373
NC_019914.1	NC_014460.1	38.052
NC_019915.1	NC_014460.1	11.0156
NC_019921.1	NC_014460.1	10.1145
NC_020490.2	NC_014460.1	53.273
NC_021323.1	NC_014460.1	8.66107
NC_021326.1	NC_014460.1	63.9381
NC_021332.1	NC_014460.1	63.9381
NC_021773.2	NC_014460.1	13.5338
NC_021801.1	NC_014460.1	107.108
NC_021863.1	NC_014460.1	72.4126
NC_022758.1	NC_014460.1	13.8259
NC_022914.1	NC_014460.1	13.8259
NC_023499.1	NC_014460.1	6.02608
NC_023500.1	NC_014460.1	64.8254
NC_024391.1	NC_014460.1	62.1623
NC_025453.1	NC_014460.1	1.54721
NC_025460.1	NC_014460.1	38.7561
NC_026016.1	NC_014460.1	2.10746
NC_028669.1	NC_014460.1	70.4188
NC_028671.2	NC_014460.1	3.55583
NC_028775.1	NC_014460.1	10.9521
NC_028859.1	NC_014460.1	55.1163
NC_028862.1	NC_014460.1	22.1019
NC_028864.1	NC_014460.1	67.5015
NC_028913.1	NC_014460.1	123.379
NC_028915.1	NC_014460.1	64.3731
NC_028917.1	NC_014460.1	78.309
NC_029010.1	NC_014460.1	97.1942
NC_029025.1	NC_014460.1	3.76534
Staphylococcus~phage~23MRA	NC_014460.1	10.9521
Staphylococcus~phage~3MRA	NC_014460.1	78.309
Staphylococcus~phage~B166	NC_014460.1	55.1163
Staphylococcus~phage~B236	NC_014460.1	64.3731
Staphylococcus~phage~CNPx	NC_014460.1	18.613
Staphylococcus~phage~DW2	NC_014460.1	62.1623
Staphylococcus~phage~IME-SA4	NC_014460.1	3.76534
Staphylococcus~phage~JS01	NC_014460.1	13.5338
Staphylococcus~phage~P954	NC_014460.1	29.7781
Staphylococcus~phage~PVL	NC_014460.1	3.76534
Staphylococcus~phage~ROSA	NC_014460.1	66.2061
Staphylococcus~phage~SA12	NC_014460.1	107.108
Staphylococcus~phage~SA13	NC_014460.1	72.4126
Staphylococcus~phage~SA97	NC_014460.1	97.1942
Staphylococcus~phage~StB12	NC_014460.1	53.273
Staphylococcus~phage~StB20	NC_014460.1	11.0156
Staphylococcus~phage~StB27	NC_014460.1	38.052
Staphylococcus~phage~StauST398-1	NC_014460.1	63.9381
Staphylococcus~phage~StauST398-2	NC_014460.1	8.66107
Staphylococcus~phage~StauST398-3	NC_014460.1	63.9381
Staphylococcus~phage~StauST398-4	NC_014460.1	6.02608
Staphylococcus~phage~StauST398-5	NC_014460.1	64.8254
Staphylococcus~phage~TEM123	NC_014460.1	75.3166
Staphylococcus~phage~YMC/09/04/R1988	NC_014460.1	13.8259
Staphylococcus~phage~phi2958PVL	NC_014460.1	13.9797
Staphylococcus~phage~phi5967PVL	NC_014460.1	10.1145
Staphylococcus~phage~phiBU01	NC_014460.1	2.10746
Staphylococcus~phage~phiJB	NC_014460.1	70.4188
Staphylococcus~phage~phiN315	NC_014460.1	11.0156
Staphylococcus~phage~phiNM	NC_014460.1	136.739
Staphylococcus~phage~phiNM3	NC_014460.1	11.0156
Staphylococcus~phage~phiPVL-CN125	NC_014460.1	18.9525
Staphylococcus~phage~phiRS7	NC_014460.1	13.8259
Staphylococcus~phage~phiSa119	NC_014460.1	38.7561
Staphylococcus~phage~tp310-1	NC_014460.1	1.54721
Staphylococcus~phage~tp310-2	NC_014460.1	10.8897
Staphylococcus~phage~tp310-3	NC_014460.1	31.1552
Staphylococcus~phage~vB_SauS_phi2	NC_014460.1	22.1019
Staphylococcus~prophage~phiPV83	NC_014460.1	42.255
Staphylococcus~virus~108PVL	NC_014460.1	19.5075
Staphylococcus~virus~11	NC_014460.1	117.811
Staphylococcus~virus~13	NC_014460.1	32.5318
Staphylococcus~virus~187	NC_014460.1	93.0163
Staphylococcus~virus~29	NC_014460.1	74.5648
Staphylococcus~virus~37	NC_014460.1	18.5315
Staphylococcus~virus~3a	NC_014460.1	10.8897
Staphylococcus~virus~42e	NC_014460.1	40.286
Staphylococcus~virus~47	NC_014460.1	8.4876
Staphylococcus~virus~52a	NC_014460.1	66.041
Staphylococcus~virus~53	NC_014460.1	112.39
Staphylococcus~virus~55	NC_014460.1	62.3459
Staphylococcus~virus~69	NC_014460.1	130.119
Staphylococcus~virus~71	NC_014460.1	57.771
Staphylococcus~virus~77	NC_014460.1	35.6285
Staphylococcus~virus~80	NC_014460.1	69.2166
Staphylococcus~virus~80alpha	NC_014460.1	112.741
Staphylococcus~virus~85	NC_014460.1	102.104
Staphylococcus~virus~88	NC_014460.1	67.9667
Staphylococcus~virus~92	NC_014460.1	58.391
Staphylococcus~virus~96	NC_014460.1	69.5316
Staphylococcus~virus~CNPH82	NC_014460.1	21.7045
Staphylococcus~virus~EW	NC_014460.1	17.9944
Staphylococcus~virus~IPLA35	NC_014460.1	11.2126
Staphylococcus~virus~IPLA5	NC_014460.1	16.1727
Staphylococcus~virus~IPLA7	NC_014460.1	8.84373
Staphylococcus~virus~IPLA88	NC_014460.1	110.145
Staphylococcus~virus~PH15	NC_014460.1	16.0186
Staphylococcus~virus~SAP26	NC_014460.1	217.065
Staphylococcus~virus~X2	NC_014460.1	52.7789
Staphylococcus~virus~phi12	NC_014460.1	6.93192
Staphylococcus~virus~phiETA	NC_014460.1	67.9667
Staphylococcus~virus~phiETA2	NC_014460.1	138.366
Staphylococcus~virus~phiETA3	NC_014460.1	81.2769
Staphylococcus~virus~phiMR11	NC_014460.1	51.3231
Staphylococcus~virus~phiMR25	NC_014460.1	133.751
Staphylococcus~virus~phiNM2	NC_014460.1	123.379
Staphylococcus~virus~phiNM4	NC_014460.1	67.5015
Staphylococcus~virus~phiSLT	NC_014460.1	27.8215
Streptococcus~phage~SMP	NC_014460.1	2.01119
Gordonia~phage~Bantam	NC_014461.1	4.41992
Gordonia~phage~OneUp	NC_014461.1	2.76951
Mycobacterium~phage~Archie	NC_014461.1	246.723
Mycobacterium~phage~Ariel	NC_014461.1	1.35928
Mycobacterium~phage~BarrelRoll	NC_014461.1	2.71452
Mycobacterium~phage~Bernal13	NC_014461.1	10.8838
Mycobacterium~phage~Bruin	NC_014461.1	17.1082
Mycobacterium~phage~Cheetobro	NC_014461.1	6.8253
Mycobacterium~phage~Contagion	NC_014461.1	17.1566
Mycobacterium~phage~Crossroads	NC_014461.1	248.064
Mycobacterium~phage~DrDrey	NC_014461.1	16.9649
Mycobacterium~phage~Dumbo	NC_014461.1	16.8248
Mycobacterium~phage~Dusk	NC_014461.1	17.0601
Mycobacterium~phage~Enkosi	NC_014461.1	3.28962
Mycobacterium~phage~Gardann	NC_014461.1	247.786
Mycobacterium~phage~Goku	NC_014461.1	17.0123
Mycobacterium~phage~HufflyPuff	NC_014461.1	16.8712
Mycobacterium~phage~Keshu	NC_014461.1	6.44785
Mycobacterium~phage~Lilac	NC_014461.1	17.1566
Mycobacterium~phage~Lolly9	NC_014461.1	215.5
Mycobacterium~phage~MiaZeal	NC_014461.1	1.28998
Mycobacterium~phage~Milly	NC_014461.1	2.74738
Mycobacterium~phage~Mindy	NC_014461.1	16.8248
Mycobacterium~phage~Minerva	NC_014461.1	3.0571
Mycobacterium~phage~MosMoris	NC_014461.1	8.06853
Mycobacterium~phage~Mufasa	NC_014461.1	2.74738
Mycobacterium~phage~Murphy	NC_014461.1	16.8712
Mycobacterium~phage~Murucutumbu	NC_014461.1	2.71452
Mycobacterium~phage~Nala	NC_014461.1	16.8248
Mycobacterium~phage~NelitzaMV	NC_014461.1	17.2055
Mycobacterium~phage~PegLeg	NC_014461.1	49.9877
Mycobacterium~phage~PhatBacter	NC_014461.1	16.7788
Mycobacterium~phage~Phaux	NC_014461.1	16.9179
Mycobacterium~phage~Phrux	NC_014461.1	17.1082
Mycobacterium~phage~Quink	NC_014461.1	16.6426
Mycobacterium~phage~Redno2	NC_014461.1	1.56146
Mycobacterium~phage~ShedlockHolmes	NC_014461.1	6.488
Mycobacterium~phage~Snenia	NC_014461.1	211.84
Mycobacterium~phage~Sparky	NC_014461.1	11.1109
Mycobacterium~phage~Thibault	NC_014461.1	6.86842
Mycobacterium~phage~Toto	NC_014461.1	17.1566
Mycobacterium~phage~Validus	NC_014461.1	4.3183
Mycobacterium~phage~Wanda	NC_014461.1	1.43007
Mycobacterium~phage~Whirlwind	NC_014461.1	212.693
Mycobacterium~phage~Wildcat	NC_014461.1	36.8966
Mycobacterium~phage~ZoeJ	NC_014461.1	2.81422
Mycobacterium~virus~244	NC_014461.1	19.1925
Mycobacterium~virus~Angelica	NC_014461.1	2.74738
Mycobacterium~virus~Bron	NC_014461.1	300
Mycobacterium~virus~CJW1	NC_014461.1	17.1082
Mycobacterium~virus~Courthouse	NC_014461.1	1.41579
Mycobacterium~virus~Crimd	NC_014461.1	2.71452
Mycobacterium~virus~Faith1	NC_014461.1	242.326
Mycobacterium~virus~Fionnbarth	NC_014461.1	6.73816
Mycobacterium~virus~Kostya	NC_014461.1	19.1414
Mycobacterium~virus~Omega	NC_014461.1	3.07346
Mycobacterium~virus~Porky	NC_014461.1	16.8248
Mycobacterium~virus~Rumpelstiltskin	NC_014461.1	221.609
NC_004681.1	NC_014461.1	17.0601
NC_004688.1	NC_014461.1	3.0571
NC_008194.1	NC_014461.1	19.1414
NC_008206.2	NC_014461.1	36.8207
NC_011055.1	NC_014461.1	16.7788
NC_011056.1	NC_014461.1	19.0906
NC_014458.1	NC_014461.1	2.71452
NC_014459.2	NC_014461.1	2.68201
NC_015584.1	NC_014461.1	241.825
NC_021299.1	NC_014461.1	49.8864
NC_021305.1	NC_014461.1	16.8248
NC_021306.2	NC_014461.1	16.7788
NC_021309.1	NC_014461.1	17.0601
NC_021311.1	NC_014461.1	16.8712
NC_022052.1	NC_014461.1	212.264
NC_022059.1	NC_014461.1	16.9179
NC_022065.1	NC_014461.1	17.1082
NC_022066.1	NC_014461.1	1.5466
NC_022067.1	NC_014461.1	1.41579
NC_022071.1	NC_014461.1	247.571
NC_022085.1	NC_014461.1	16.9649
NC_022330.1	NC_014461.1	16.5979
NC_022969.1	NC_014461.1	16.7331
NC_022976.1	NC_014461.1	16.7788
NC_022981.1	NC_014461.1	16.8248
NC_022988.1	NC_014461.1	17.0601
NC_023498.1	NC_014461.1	4.2846
NC_023689.1	NC_014461.1	17.1082
NC_023690.1	NC_014461.1	1.40157
NC_023732.1	NC_014461.1	221.041
NC_023738.1	NC_014461.1	6.84621
NC_023747.1	NC_014461.1	2.68201
NC_024135.1	NC_014461.1	10.8838
NC_024138.1	NC_014461.1	8.06853
NC_024147.1	NC_014461.1	2.81422
NC_026584.1	NC_014461.1	3.04081
NC_026597.1	NC_014461.1	11.056
NC_026598.1	NC_014461.1	2.74738
NC_026603.1	NC_014461.1	6.44785
NC_027365.1	NC_014461.1	6.69531
NC_028759.1	NC_014461.1	2.74738
NC_028778.1	NC_014461.1	211.422
NC_028785.1	NC_014461.1	17.1566
NC_028843.1	NC_014461.1	215.073
NC_028846.1	NC_014461.1	6.488
NC_028876.2	NC_014461.1	1.34531
NC_028878.1	NC_014461.1	246.204
NC_028906.1	NC_014461.1	17.1082
NC_028936.1	NC_014461.1	3.28962
NC_028953.1	NC_014461.1	1.2763
NC_028978.1	NC_014461.1	2.68201
NC_028979.1	NC_014461.1	6.78148
NC_029079.1	NC_014461.1	17.0123
NC_029093.1	NC_014461.1	16.7788
Acinetobacter~phage~Ac42	NC_014467.1	145.852
Acinetobacter~phage~Acj61	NC_014467.1	145.778
Acinetobacter~phage~Acj9	NC_014467.1	141.262
Acinetobacter~phage~ZZ1	NC_014467.1	138.333
Acinetobacter~virus~133	NC_014467.1	143.06
Aeromonas~phage~Aes012	NC_014467.1	155.465
Aeromonas~phage~Aes508	NC_014467.1	149.557
Aeromonas~phage~CC2	NC_014467.1	131.394
Aeromonas~phage~PX29	NC_014467.1	137.443
Aeromonas~phage~phiAS4	NC_014467.1	143.271
Aeromonas~phage~phiAS5	NC_014467.1	135.855
Aeromonas~virus~25	NC_014467.1	155.651
Aeromonas~virus~31	NC_014467.1	149.711
Aeromonas~virus~44RR2	NC_014467.1	148.838
Aeromonas~virus~65	NC_014467.1	121.792
Aeromonas~virus~Aeh1	NC_014467.1	137.085
Campylobacter~phage~CP30A	NC_014467.1	23.4256
Campylobacter~phage~PC14	NC_014467.1	22.8812
Campylobacter~virus~CP21	NC_014467.1	12.4375
Campylobacter~virus~CP220	NC_014467.1	16.368
Campylobacter~virus~CPX	NC_014467.1	24.273
Campylobacter~virus~CPt10	NC_014467.1	14.5866
Campylobacter~virus~NCTC12673	NC_014467.1	19.5002
Caulobacter~phage~Cr30	NC_014467.1	40.309
Citrobacter~phage~IME-CF2	NC_014467.1	300
Citrobacter~phage~Margaery	NC_014467.1	300
Citrobacter~phage~Merlin	NC_014467.1	157.817
Citrobacter~phage~Michonne	NC_014467.1	1.99581
Citrobacter~phage~Miller	NC_014467.1	300
Citrobacter~phage~Moogle	NC_014467.1	2.49111
Citrobacter~phage~Moon	NC_014467.1	163.498
Citrobacter~phage~vB_CfrM_CfP1	NC_014467.1	300
Cronobacter~phage~S13	NC_014467.1	166.068
Cronobacter~phage~vB_CsaM_GAP161	NC_014467.1	300
Cronobacter~phage~vB_CsaM_GAP32	NC_014467.1	33.3724
Cyanophage~P-RSM1	NC_014467.1	27.8961
Cyanophage~P-RSM6	NC_014467.1	25.6044
Cyanophage~P-TIM40	NC_014467.1	24.9119
Cyanophage~S-RIM32	NC_014467.1	26.9351
Cyanophage~S-RIM50	NC_014467.1	27.0895
Cyanophage~Syn30	NC_014467.1	28.0648
Deftia~phage~phiW-14	NC_014467.1	26.6327
Dickeya~phage~RC-2014	NC_014467.1	28.8276
Dickeya~virus~Limestone	NC_014467.1	30.3959
Edwardsiella~phage~PEi20	NC_014467.1	160.568
Enterobacter~phage~CC31	NC_014467.1	164.147
Enterobacter~phage~PG7	NC_014467.1	166.62
Enterobacteria~phage~Bp7	NC_014467.1	164.442
Enterobacteria~phage~GEC-3S	NC_014467.1	169.514
Enterobacteria~phage~IME08	NC_014467.1	163.746
Enterobacteria~phage~JS10	NC_014467.1	164.082
Enterobacteria~phage~Phi1	NC_014467.1	169.691
Enterobacteria~phage~RB14	NC_014467.1	165.008
Enterobacteria~phage~RB16	NC_014467.1	300
Enterobacteria~phage~RB27	NC_014467.1	163.022
Enterobacteria~phage~RB3	NC_014467.1	167.7
Enterobacteria~phage~RB32	NC_014467.1	168.236
Enterobacteria~phage~RB43	NC_014467.1	300
Enterobacteria~phage~RB49	NC_014467.1	169.162
Enterobacteria~phage~RB51	NC_014467.1	167.7
Enterobacteria~phage~RB68	NC_014467.1	167.171
Enterobacteria~phage~RB69	NC_014467.1	157.689
Enterobacteria~phage~T4	NC_014467.1	164.317
Enterobacteria~phage~vB_EcoM_VR5	NC_014467.1	160.519
Enterobacteria~phage~vB_KleM-RaK2	NC_014467.1	29.0431
Enterobacteriaphage~UAB_Phi87	NC_014467.1	1.88837
Erwinia~phage~phiEa2809	NC_014467.1	26.4948
Escherichia~phage~121Q	NC_014467.1	18.537
Escherichia~phage~APCEc01	NC_014467.1	160.348
Escherichia~phage~AR1	NC_014467.1	163.807
Escherichia~phage~EC6	NC_014467.1	3.73974
Escherichia~phage~ECML-134	NC_014467.1	165.711
Escherichia~phage~ECML-4	NC_014467.1	26.8518
Escherichia~phage~HX01	NC_014467.1	163.903
Escherichia~phage~HY01	NC_014467.1	165.917
Escherichia~phage~HY02	NC_014467.1	4.10968
Escherichia~phage~HY03	NC_014467.1	168.416
Escherichia~phage~JH2	NC_014467.1	3.90379
Escherichia~phage~JS98	NC_014467.1	161.388
Escherichia~phage~JSE	NC_014467.1	174.576
Escherichia~phage~Lw1	NC_014467.1	300
Escherichia~phage~MX01	NC_014467.1	166.428
Escherichia~phage~PBECO~4	NC_014467.1	18.3634
Escherichia~phage~PhaxI	NC_014467.1	24.4297
Escherichia~phage~QL01	NC_014467.1	162.331
Escherichia~phage~SUSP1	NC_014467.1	5.22841
Escherichia~phage~SUSP2	NC_014467.1	3.90379
Escherichia~phage~UFV-AREG1	NC_014467.1	165.008
Escherichia~phage~WG01	NC_014467.1	162.675
Escherichia~phage~ime09	NC_014467.1	163.548
Escherichia~phage~slur02	NC_014467.1	168.962
Escherichia~phage~slur07	NC_014467.1	168.962
Escherichia~phage~slur14	NC_014467.1	165.358
Escherichia~phage~vB_EcoM-UFV13	NC_014467.1	163.548
Escherichia~phage~vB_EcoM-VpaE1	NC_014467.1	5.47871
Escherichia~phage~vB_EcoM_112	NC_014467.1	169.162
Escherichia~phage~vB_EcoM_ACG-C40	NC_014467.1	168.64
Escherichia~phage~vB_EcoM_AYO145A	NC_014467.1	2.3384
Escherichia~phage~vB_EcoM_Alf5	NC_014467.1	3.83739
Escherichia~phage~vB_EcoM_JS09	NC_014467.1	160.177
Escherichia~phage~vB_EcoM_PhAPEC2	NC_014467.1	161.024
Escherichia~phage~vB_EcoM_VR20	NC_014467.1	160.494
Escherichia~phage~vB_EcoM_VR25	NC_014467.1	159.369
Escherichia~phage~vB_EcoM_VR26	NC_014467.1	157.23
Escherichia~phage~vB_EcoM_VR7	NC_014467.1	156.916
Escherichia~phage~wV7	NC_014467.1	162.675
Escherichia~phage~wV8	NC_014467.1	3.61305
Escherichia~virus~CBA120	NC_014467.1	24.6929
Escherichia~virus~T5	NC_014467.1	1.48762
KU594605.1	NC_014467.1	27.0895
KU594606.1	NC_014467.1	26.9351
Klebsiella~phage~0507-KN2-1	NC_014467.1	33.7362
Klebsiella~phage~JD18	NC_014467.1	164.317
Klebsiella~phage~K64-1	NC_014467.1	30.9639
Klebsiella~phage~KP15	NC_014467.1	300
Klebsiella~phage~KP27	NC_014467.1	300
Klebsiella~phage~Matisse	NC_014467.1	300
Klebsiella~phage~PKO111	NC_014467.1	177.209
Klebsiella~phage~vB_KpnM_KpV477	NC_014467.1	169.868
LC121084.1	NC_014467.1	33.4475
Morganella~phage~vB_MmoM_MP1	NC_014467.1	178.239
NC_000866.4	NC_014467.1	164.147
NC_004735.1	NC_014467.1	1.91493
NC_004928.1	NC_014467.1	157.521
NC_005066.1	NC_014467.1	169.162
NC_005083.2	NC_014467.1	105.28
NC_005135.1	NC_014467.1	148.666
NC_005260.1	NC_014467.1	136.967
NC_005282.1	NC_014467.1	3.87046
NC_005859.1	NC_014467.1	1.48762
NC_006820.1	NC_014467.1	26.1943
NC_006883.2	NC_014467.1	22.5754
NC_006884.2	NC_014467.1	27.405
NC_007022.1	NC_014467.1	149.535
NC_007023.1	NC_014467.1	300
NC_008208.1	NC_014467.1	155.651
NC_008296.2	NC_014467.1	27.0895
NC_008515.1	NC_014467.1	168.236
NC_009821.1	NC_014467.1	169.691
NC_010105.1	NC_014467.1	161.213
NC_012635.1	NC_014467.1	167.523
NC_012638.1	NC_014467.1	165.008
NC_012740.1	NC_014467.1	174.576
NC_012741.1	NC_014467.1	163.903
NC_012749.1	NC_014467.1	3.58198
NC_013085.1	NC_014467.1	24.7693
NC_013693.1	NC_014467.1	27.6206
NC_013697.1	NC_014467.1	26.5831
NC_014036.1	NC_014467.1	300
NC_014260.1	NC_014467.1	163.56
NC_014595.1	NC_014467.1	165.627
NC_014635.1	NC_014467.1	143.271
NC_014636.1	NC_014467.1	135.855
NC_014660.1	NC_014467.1	145.685
NC_014661.1	NC_014467.1	145.602
NC_014662.1	NC_014467.1	163.976
NC_014663.1	NC_014467.1	141.098
NC_014792.1	NC_014467.1	156.76
NC_015250.1	NC_014467.1	142.897
NC_015251.1	NC_014467.1	121.703
NC_015279.1	NC_014467.1	25.1482
NC_015280.1	NC_014467.1	26.387
NC_015281.1	NC_014467.1	26.8841
NC_015282.1	NC_014467.1	26.6826
NC_015283.1	NC_014467.1	26.4357
NC_015284.1	NC_014467.1	26.3385
NC_015285.1	NC_014467.1	27.0378
NC_015286.1	NC_014467.1	27.6751
NC_015287.1	NC_014467.1	21.4775
NC_015288.1	NC_014467.1	26.6826
NC_015289.1	NC_014467.1	27.1415
NC_015290.1	NC_014467.1	24.7693
NC_015296.1	NC_014467.1	24.4818
NC_015457.1	NC_014467.1	166.609
NC_015464.1	NC_014467.1	19.4457
NC_015569.1	NC_014467.1	29.0057
NC_016073.1	NC_014467.1	24.8542
NC_016562.1	NC_014467.1	24.205
NC_016570.1	NC_014467.1	24.6397
NC_018087.3	NC_014467.1	138.174
NC_018861.1	NC_014467.1	23.4256
NC_019398.1	NC_014467.1	300
NC_019399.1	NC_014467.1	168.468
NC_019401.1	NC_014467.1	33.3428
NC_019443.1	NC_014467.1	24.9599
NC_019444.1	NC_014467.1	27.1937
NC_019452.1	NC_014467.1	24.3779
NC_019500.1	NC_014467.1	164.262
NC_019503.1	NC_014467.1	163.372
NC_019505.1	NC_014467.1	162.503
NC_019507.1	NC_014467.1	12.407
NC_019521.1	NC_014467.1	12.8327
NC_019526.1	NC_014467.1	29.0155
NC_019530.1	NC_014467.1	28.8773
NC_019538.1	NC_014467.1	131.394
NC_019543.1	NC_014467.1	150.12
NC_019909.1	NC_014467.1	156.904
NC_019910.1	NC_014467.1	28.1216
NC_019925.1	NC_014467.1	30.3345
NC_020080.1	NC_014467.1	300
NC_020083.1	NC_014467.1	24.9632
NC_020416.1	NC_014467.1	168.416
NC_020484.1	NC_014467.1	36.3274
NC_020486.1	NC_014467.1	27.8961
NC_020837.1	NC_014467.1	26.8334
NC_020845.1	NC_014467.1	25.8109
NC_020851.1	NC_014467.1	24.5576
NC_020855.1	NC_014467.1	25.5534
NC_020859.1	NC_014467.1	27.952
NC_020875.1	NC_014467.1	27.405
NC_020879.1	NC_014467.1	155.279
NC_021071.1	NC_014467.1	27.8404
NC_021072.1	NC_014467.1	28.0083
NC_021073.1	NC_014467.1	27.7172
NC_021344.2	NC_014467.1	300
NC_021529.2	NC_014467.1	103.311
NC_021530.1	NC_014467.1	28.2939
NC_021536.1	NC_014467.1	26.1825
NC_021559.1	NC_014467.1	25.9158
NC_022343.1	NC_014467.1	33.7362
NC_022768.1	NC_014467.1	28.5279
NC_022772.1	NC_014467.1	28.2362
NC_023561.1	NC_014467.1	166.456
NC_023568.1	NC_014467.1	95.3505
NC_023584.1	NC_014467.1	28.0083
NC_023587.1	NC_014467.1	25.6044
NC_023688.1	NC_014467.1	137.318
NC_023856.1	NC_014467.1	28.7067
NC_024121.1	NC_014467.1	154.717
NC_024122.1	NC_014467.1	24.3263
NC_024124.2	NC_014467.1	160.177
NC_024125.2	NC_014467.1	168.987
NC_024794.1	NC_014467.1	160.841
NC_025414.1	NC_014467.1	300
NC_025419.1	NC_014467.1	167.523
NC_025422.1	NC_014467.1	40.2534
NC_025425.1	NC_014467.1	169.514
NC_025429.1	NC_014467.1	32.7399
NC_025437.1	NC_014467.1	158.538
NC_025446.1	NC_014467.1	26.7944
NC_025447.1	NC_014467.1	18.5175
NC_025448.1	NC_014467.1	162.848
NC_025449.1	NC_014467.1	165.711
NC_025452.1	NC_014467.1	28.767
NC_025829.1	NC_014467.1	163.903
NC_026607.2	NC_014467.1	165.172
NC_026923.1	NC_014467.1	27.5663
NC_026924.1	NC_014467.1	27.6751
NC_026926.1	NC_014467.1	25.154
NC_026927.1	NC_014467.1	25.8407
NC_026928.1	NC_014467.1	26.0217
NC_027119.1	NC_014467.1	27.952
NC_027130.1	NC_014467.1	27.6206
NC_027132.1	NC_014467.1	26.075
NC_027204.1	NC_014467.1	42.8654
NC_027293.1	NC_014467.1	2.46006
NC_027329.1	NC_014467.1	4.03991
NC_027331.1	NC_014467.1	163.339
NC_027337.1	NC_014467.1	5.4421
NC_027340.1	NC_014467.1	26.4212
NC_027344.1	NC_014467.1	168.469
NC_027349.1	NC_014467.1	165.729
NC_027353.1	NC_014467.1	159.502
NC_027360.1	NC_014467.1	1.86199
NC_027364.1	NC_014467.1	18.3634
NC_027369.1	NC_014467.1	3.73974
NC_027399.1	NC_014467.1	30.9639
NC_027404.1	NC_014467.1	167.878
NC_027979.1	NC_014467.1	166.996
NC_027983.1	NC_014467.1	163.639
NC_027991.1	NC_014467.1	4.71477
NC_027996.1	NC_014467.1	14.5459
NC_027997.1	NC_014467.1	16.3243
NC_028247.1	NC_014467.1	1.99581
NC_028448.1	NC_014467.1	165.183
NC_028663.1	NC_014467.1	24.8641
NC_028676.1	NC_014467.1	35.6292
NC_028683.1	NC_014467.1	160.413
NC_028686.1	NC_014467.1	164.317
NC_028750.1	NC_014467.1	300
NC_028755.1	NC_014467.1	300
NC_028762.1	NC_014467.1	173.214
NC_028780.1	NC_014467.1	168.779
NC_028808.2	NC_014467.1	5.22841
NC_028820.1	NC_014467.1	151.928
NC_028825.1	NC_014467.1	2.3086
NC_028829.1	NC_014467.1	108.832
NC_028847.1	NC_014467.1	162.331
NC_028857.1	NC_014467.1	157.665
NC_028872.1	NC_014467.1	4.10968
NC_028881.1	NC_014467.1	160.348
NC_028894.1	NC_014467.1	160.331
NC_028925.1	NC_014467.1	159.211
NC_028927.1	NC_014467.1	168.779
NC_028935.2	NC_014467.1	3.83739
NC_028940.1	NC_014467.1	157.072
NC_028945.1	NC_014467.1	41.7451
NC_028955.1	NC_014467.1	26.1467
NC_028957.1	NC_014467.1	157.072
NC_029000.1	NC_014467.1	153.59
NC_029013.1	NC_014467.1	300
NC_029023.1	NC_014467.1	3.90379
NC_029042.1	NC_014467.1	21.8745
NC_029091.1	NC_014467.1	160.177
Pectobacterium~bacteriophage~PM2	NC_014467.1	157.23
Pelagibacter~phage~HTVC008M	NC_014467.1	36.3274
Prochlorococcus~phage~MED4-213	NC_014467.1	25.8632
Prochlorococcus~phage~P-HM1	NC_014467.1	26.387
Prochlorococcus~phage~P-HM2	NC_014467.1	26.3385
Prochlorococcus~phage~P-RSM4	NC_014467.1	26.4846
Prochlorococcus~phage~P-SSM2	NC_014467.1	22.6096
Prochlorococcus~phage~P-SSM3	NC_014467.1	25.9686
Prochlorococcus~phage~P-SSM4	NC_014467.1	27.405
Prochlorococcus~phage~P-SSM7	NC_014467.1	24.8166
Prochlorococcus~phage~P-TIM68	NC_014467.1	26.1467
Prochlorococcus~phage~Syn1	NC_014467.1	26.7326
Prochlorococcus~phage~Syn33	NC_014467.1	27.0895
Proteus~phage~vB_PmiM_Pm5461	NC_014467.1	173.408
Ralstonia~phage~RSP15	NC_014467.1	33.4475
Rhizobium~phage~vB_RleM_P10VF	NC_014467.1	32.7399
Rhodothermus~phage~RM378	NC_014467.1	1.91493
Salmonella~phage~38	NC_014467.1	21.8745
Salmonella~phage~BPS15Q2	NC_014467.1	3.9374
Salmonella~phage~Det7	NC_014467.1	28.0083
Salmonella~phage~FelixO1	NC_014467.1	3.90379
Salmonella~phage~GG32	NC_014467.1	24.8002
Salmonella~phage~Marshall	NC_014467.1	28.1788
Salmonella~phage~Maynard	NC_014467.1	28.4689
Salmonella~phage~NR01	NC_014467.1	1.86199
Salmonella~phage~SFP10	NC_014467.1	24.8542
Salmonella~phage~SKML-39	NC_014467.1	28.1216
Salmonella~phage~STML-198	NC_014467.1	168.469
Salmonella~phage~STP4-a	NC_014467.1	165.172
Salmonella~phage~Sh19	NC_014467.1	28.8773
Salmonella~phage~ViI	NC_014467.1	24.4818
Salmonella~phage~vB_SPuM_SP116	NC_014467.1	4.07465
Salmonella~phage~vB_SalM_PM10	NC_014467.1	24.4297
Salmonella~phage~vB_SalM_SJ2	NC_014467.1	28.767
Salmonella~phage~vB_SalM_SJ3	NC_014467.1	24.3779
Salmonella~phage~vB_SenMS16	NC_014467.1	168.597
Salmonella~phage~vB_SnwM_CGG4-1	NC_014467.1	155.101
Serratia~phage~PS2	NC_014467.1	154.88
Serratia~phage~phiMAM1	NC_014467.1	25.0181
Shigella~phage~Ag3	NC_014467.1	27.6751
Shigella~phage~SHBML-50-1	NC_014467.1	164.082
Shigella~phage~SHFML-11	NC_014467.1	170.952
Shigella~phage~SHFML-26	NC_014467.1	163.372
Shigella~phage~SHSML-52-1	NC_014467.1	160.865
Shigella~phage~SP18	NC_014467.1	165.795
Shigella~phage~Shf125875	NC_014467.1	158.71
Shigella~phage~Shfl2	NC_014467.1	166.609
Shigella~phage~pSs-1	NC_014467.1	163.903
Sinorhizobium~phage~phiM12	NC_014467.1	42.9119
Sinorhizobium~phage~phiM9	NC_014467.1	35.6292
Sinorhizobium~phage~phiN3	NC_014467.1	41.7885
Sphingomonas~phage~PAU	NC_014467.1	12.8607
Staphylococcus~phage~SA1	NC_014467.1	4.71477
Stenotrophomonas~phage~IME13	NC_014467.1	153.842
Synechococcus~phage~ACG-2014b	NC_014467.1	27.6206
Synechococcus~phage~ACG-2014c	NC_014467.1	27.1937
Synechococcus~phage~ACG-2014d	NC_014467.1	27.5663
Synechococcus~phage~ACG-2014e	NC_014467.1	26.0217
Synechococcus~phage~ACG-2014f	NC_014467.1	25.8407
Synechococcus~phage~ACG-2014g	NC_014467.1	27.6751
Synechococcus~phage~ACG-2014h	NC_014467.1	25.6044
Synechococcus~phage~ACG-2014i	NC_014467.1	26.075
Synechococcus~phage~ACG-2014j	NC_014467.1	25.154
Synechococcus~phage~S-CAM1	NC_014467.1	26.8841
Synechococcus~phage~S-CAM22	NC_014467.1	27.785
Synechococcus~phage~S-CAM3	NC_014467.1	26.4357
Synechococcus~phage~S-CAM4	NC_014467.1	24.7693
Synechococcus~phage~S-CAM7	NC_014467.1	26.9661
Synechococcus~phage~S-CAM8	NC_014467.1	28.3519
Synechococcus~phage~S-CAM9	NC_014467.1	26.9863
Synechococcus~phage~S-CRM01	NC_014467.1	29.0493
Synechococcus~phage~S-IOM18	NC_014467.1	26.2367
Synechococcus~phage~S-MbCM100	NC_014467.1	28.0083
Synechococcus~phage~S-PM2	NC_014467.1	26.2422
Synechococcus~phage~S-RIM2~R1_1999	NC_014467.1	28.0083
Synechococcus~phage~S-RIM8~A.HR1	NC_014467.1	27.952
Synechococcus~phage~S-RSM4	NC_014467.1	24.8166
Synechococcus~phage~S-SKS1	NC_014467.1	24.5988
Synechococcus~phage~S-SM1	NC_014467.1	26.7326
Synechococcus~phage~S-SM2	NC_014467.1	25.1917
Synechococcus~phage~S-SSM4	NC_014467.1	27.4585
Synechococcus~phage~S-SSM5	NC_014467.1	27.1937
Synechococcus~phage~S-SSM7	NC_014467.1	21.512
Synechococcus~phage~S-ShM2	NC_014467.1	26.9351
Synechococcus~phage~S-WAM1	NC_014467.1	27.405
Synechococcus~phage~S-WAM2	NC_014467.1	25.2031
Synechococcus~phage~Syn19	NC_014467.1	27.7299
Synechococcus~phage~metaG-MbCM1	NC_014467.1	24.9599
Synechococcus~phage~syn9	NC_014467.1	27.1415
Vibrio~phage~KVP40	NC_014467.1	105.369
Vibrio~phage~VH7D	NC_014467.1	95.3505
Vibrio~phage~ValKK3	NC_014467.1	108.832
Vibrio~phage~henriette~12B8	NC_014467.1	27.7894
Vibrio~phage~nt-1	NC_014467.1	103.311
Yersinia~phage~PST	NC_014467.1	168.056
Yersinia~phage~phiD1	NC_014467.1	159.502
Yersinia~phage~phiR1-RT	NC_014467.1	157.078
Yersinia~phage~vB_YenM_TG1	NC_014467.1	152.097
vEso16_1000131	NC_014467.1	1.72573
vHsi16_1000036	NC_014467.1	3.14827
vHsi17_1000005	NC_014467.1	14.132
vHso17_1000403	NC_014467.1	4.90469
Acinetobacter~phage~Ac42	NC_014595.1	205.018
Acinetobacter~phage~Acj61	NC_014595.1	200.305
Acinetobacter~phage~Acj9	NC_014595.1	200.157
Acinetobacter~phage~ZZ1	NC_014595.1	204.786
Acinetobacter~virus~133	NC_014595.1	207.222
Aeromonas~phage~Aes012	NC_014595.1	189.204
Aeromonas~phage~Aes508	NC_014595.1	178.093
Aeromonas~phage~CC2	NC_014595.1	140.119
Aeromonas~phage~PX29	NC_014595.1	135.303
Aeromonas~phage~phiAS4	NC_014595.1	180.758
Aeromonas~phage~phiAS5	NC_014595.1	133.716
Aeromonas~virus~25	NC_014595.1	186.797
Aeromonas~virus~31	NC_014595.1	188.31
Aeromonas~virus~44RR2	NC_014595.1	187.219
Aeromonas~virus~65	NC_014595.1	123.97
Aeromonas~virus~Aeh1	NC_014595.1	130.409
Campylobacter~phage~CP30A	NC_014595.1	22.9321
Campylobacter~phage~PC14	NC_014595.1	22.3882
Campylobacter~virus~CP21	NC_014595.1	12.0429
Campylobacter~virus~CP220	NC_014595.1	15.9469
Campylobacter~virus~CPX	NC_014595.1	23.7788
Campylobacter~virus~CPt10	NC_014595.1	14.189
Campylobacter~virus~NCTC12673	NC_014595.1	19.0542
Caulobacter~phage~Cr30	NC_014595.1	37.6934
Citrobacter~phage~IME-CF2	NC_014595.1	169.604
Citrobacter~phage~Margaery	NC_014595.1	171.508
Citrobacter~phage~Merlin	NC_014595.1	300
Citrobacter~phage~Miller	NC_014595.1	169.545
Citrobacter~phage~Moon	NC_014595.1	300
Citrobacter~phage~vB_CfrM_CfP1	NC_014595.1	172.78
Cronobacter~phage~S13	NC_014595.1	173.714
Cronobacter~phage~vB_CsaM_GAP161	NC_014595.1	174.929
Cronobacter~phage~vB_CsaM_GAP32	NC_014595.1	26.4871
Cyanophage~P-RSM1	NC_014595.1	27.3094
Cyanophage~P-RSM6	NC_014595.1	25.0422
Cyanophage~P-TIM40	NC_014595.1	24.3504
Cyanophage~S-RIM32	NC_014595.1	26.3493
Cyanophage~S-RIM50	NC_014595.1	26.5035
Cyanophage~Syn30	NC_014595.1	27.4779
Deftia~phage~phiW-14	NC_014595.1	26.0472
Dickeya~phage~RC-2014	NC_014595.1	26.4041
Dickeya~virus~Limestone	NC_014595.1	26.1172
Edwardsiella~phage~PEi20	NC_014595.1	300
Enterobacter~phage~CC31	NC_014595.1	300
Enterobacter~phage~PG7	NC_014595.1	300
Enterobacteria~phage~Bp7	NC_014595.1	300
Enterobacteria~phage~GEC-3S	NC_014595.1	194.985
Enterobacteria~phage~IME08	NC_014595.1	300
Enterobacteria~phage~JS10	NC_014595.1	300
Enterobacteria~phage~Phi1	NC_014595.1	195.189
Enterobacteria~phage~RB14	NC_014595.1	300
Enterobacteria~phage~RB16	NC_014595.1	165.806
Enterobacteria~phage~RB27	NC_014595.1	300
Enterobacteria~phage~RB3	NC_014595.1	300
Enterobacteria~phage~RB32	NC_014595.1	300
Enterobacteria~phage~RB43	NC_014595.1	166.947
Enterobacteria~phage~RB49	NC_014595.1	194.581
Enterobacteria~phage~RB51	NC_014595.1	300
Enterobacteria~phage~RB68	NC_014595.1	300
Enterobacteria~phage~RB69	NC_014595.1	300
Enterobacteria~phage~T4	NC_014595.1	300
Enterobacteria~phage~phi92	NC_014595.1	2.17178
Enterobacteria~phage~vB_EcoM_VR5	NC_014595.1	300
Enterobacteria~phage~vB_KleM-RaK2	NC_014595.1	20.9453
Erwinia~phage~phiEa2809	NC_014595.1	25.9766
Escherichia~phage~121Q	NC_014595.1	19.2764
Escherichia~phage~APCEc01	NC_014595.1	300
Escherichia~phage~AR1	NC_014595.1	300
Escherichia~phage~Av-05	NC_014595.1	22.1295
Escherichia~phage~ECML-134	NC_014595.1	300
Escherichia~phage~ECML-4	NC_014595.1	22.6909
Escherichia~phage~HX01	NC_014595.1	300
Escherichia~phage~HY01	NC_014595.1	300
Escherichia~phage~HY03	NC_014595.1	300
Escherichia~phage~JS98	NC_014595.1	300
Escherichia~phage~JSE	NC_014595.1	197.579
Escherichia~phage~Lw1	NC_014595.1	170.267
Escherichia~phage~MX01	NC_014595.1	300
Escherichia~phage~PBECO~4	NC_014595.1	17.7694
Escherichia~phage~PhaxI	NC_014595.1	22.1295
Escherichia~phage~QL01	NC_014595.1	300
Escherichia~phage~UFV-AREG1	NC_014595.1	300
Escherichia~phage~WG01	NC_014595.1	300
Escherichia~phage~ime09	NC_014595.1	300
Escherichia~phage~phAPEC8	NC_014595.1	4.50725
Escherichia~phage~slur02	NC_014595.1	300
Escherichia~phage~slur07	NC_014595.1	300
Escherichia~phage~slur14	NC_014595.1	300
Escherichia~phage~vB_EcoM-UFV13	NC_014595.1	300
Escherichia~phage~vB_EcoM_112	NC_014595.1	300
Escherichia~phage~vB_EcoM_ACG-C40	NC_014595.1	300
Escherichia~phage~vB_EcoM_JS09	NC_014595.1	300
Escherichia~phage~vB_EcoM_PhAPEC2	NC_014595.1	300
Escherichia~phage~vB_EcoM_VR20	NC_014595.1	300
Escherichia~phage~vB_EcoM_VR25	NC_014595.1	300
Escherichia~phage~vB_EcoM_VR26	NC_014595.1	300
Escherichia~phage~vB_EcoM_VR7	NC_014595.1	300
Escherichia~phage~wV7	NC_014595.1	300
Escherichia~virus~CBA120	NC_014595.1	22.3807
KU594605.1	NC_014595.1	26.5035
KU594606.1	NC_014595.1	26.3493
Klebsiella~phage~0507-KN2-1	NC_014595.1	27.2478
Klebsiella~phage~JD18	NC_014595.1	300
Klebsiella~phage~K64-1	NC_014595.1	21.3894
Klebsiella~phage~KP15	NC_014595.1	175.649
Klebsiella~phage~KP27	NC_014595.1	179.8
Klebsiella~phage~Matisse	NC_014595.1	176.527
Klebsiella~phage~PKO111	NC_014595.1	300
Klebsiella~phage~vB_KpnM_KpV477	NC_014595.1	300
LC121084.1	NC_014595.1	30.96
Morganella~phage~vB_MmoM_MP1	NC_014595.1	255.733
NC_000866.4	NC_014595.1	300
NC_004735.1	NC_014595.1	1.72153
NC_004928.1	NC_014595.1	300
NC_005066.1	NC_014595.1	194.581
NC_005083.2	NC_014595.1	103.506
NC_005135.1	NC_014595.1	187.004
NC_005260.1	NC_014595.1	130.295
NC_006820.1	NC_014595.1	25.6092
NC_006883.2	NC_014595.1	21.9948
NC_006884.2	NC_014595.1	26.8187
NC_007022.1	NC_014595.1	188.09
NC_007023.1	NC_014595.1	166.947
NC_008208.1	NC_014595.1	186.797
NC_008296.2	NC_014595.1	26.5035
NC_008515.1	NC_014595.1	300
NC_009821.1	NC_014595.1	195.189
NC_010105.1	NC_014595.1	300
NC_012635.1	NC_014595.1	300
NC_012638.1	NC_014595.1	300
NC_012740.1	NC_014595.1	197.579
NC_012741.1	NC_014595.1	300
NC_013085.1	NC_014595.1	24.2079
NC_013693.1	NC_014595.1	23.4839
NC_013697.1	NC_014595.1	25.9976
NC_014036.1	NC_014595.1	175.649
NC_014260.1	NC_014595.1	300
NC_014467.1	NC_014595.1	165.627
NC_014635.1	NC_014595.1	180.758
NC_014636.1	NC_014595.1	133.716
NC_014660.1	NC_014595.1	204.786
NC_014661.1	NC_014595.1	200.065
NC_014662.1	NC_014595.1	300
NC_014663.1	NC_014595.1	199.929
NC_014792.1	NC_014595.1	300
NC_015250.1	NC_014595.1	206.99
NC_015251.1	NC_014595.1	123.879
NC_015279.1	NC_014595.1	24.5643
NC_015280.1	NC_014595.1	25.8017
NC_015281.1	NC_014595.1	26.2983
NC_015282.1	NC_014595.1	26.097
NC_015283.1	NC_014595.1	25.8504
NC_015284.1	NC_014595.1	25.7533
NC_015285.1	NC_014595.1	26.4519
NC_015286.1	NC_014595.1	27.0886
NC_015287.1	NC_014595.1	20.9202
NC_015288.1	NC_014595.1	26.097
NC_015289.1	NC_014595.1	26.5554
NC_015290.1	NC_014595.1	24.2079
NC_015296.1	NC_014595.1	23.9429
NC_015457.1	NC_014595.1	300
NC_015464.1	NC_014595.1	18.9997
NC_015569.1	NC_014595.1	28.3505
NC_016073.1	NC_014595.1	24.315
NC_016562.1	NC_014595.1	23.7109
NC_016570.1	NC_014595.1	22.3299
NC_018087.3	NC_014595.1	204.556
NC_018855.1	NC_014595.1	93.1572
NC_018861.1	NC_014595.1	22.9321
NC_019398.1	NC_014595.1	174.744
NC_019399.1	NC_014595.1	300
NC_019401.1	NC_014595.1	26.461
NC_019443.1	NC_014595.1	24.3983
NC_019444.1	NC_014595.1	26.6076
NC_019452.1	NC_014595.1	22.0801
NC_019500.1	NC_014595.1	300
NC_019503.1	NC_014595.1	300
NC_019505.1	NC_014595.1	300
NC_019507.1	NC_014595.1	12.0125
NC_019521.1	NC_014595.1	9.48873
NC_019526.1	NC_014595.1	20.922
NC_019530.1	NC_014595.1	24.5388
NC_019538.1	NC_014595.1	140.119
NC_019543.1	NC_014595.1	178.764
NC_019909.1	NC_014595.1	289.635
NC_019910.1	NC_014595.1	23.9429
NC_019925.1	NC_014595.1	26.0608
NC_020079.1	NC_014595.1	4.48675
NC_020080.1	NC_014595.1	179.611
NC_020083.1	NC_014595.1	24.4239
NC_020416.1	NC_014595.1	300
NC_020484.1	NC_014595.1	35.6427
NC_020486.1	NC_014595.1	27.3094
NC_020837.1	NC_014595.1	26.2476
NC_020845.1	NC_014595.1	25.2485
NC_020851.1	NC_014595.1	23.9744
NC_020855.1	NC_014595.1	24.9912
NC_020859.1	NC_014595.1	27.3653
NC_020875.1	NC_014595.1	26.8187
NC_020879.1	NC_014595.1	188.979
NC_021071.1	NC_014595.1	27.2537
NC_021072.1	NC_014595.1	27.4214
NC_021073.1	NC_014595.1	27.1757
NC_021344.2	NC_014595.1	170.085
NC_021529.2	NC_014595.1	101.539
NC_021530.1	NC_014595.1	27.7068
NC_021536.1	NC_014595.1	25.6197
NC_021559.1	NC_014595.1	25.3533
NC_022343.1	NC_014595.1	27.2478
NC_022768.1	NC_014595.1	24.315
NC_022772.1	NC_014595.1	24.0478
NC_023561.1	NC_014595.1	300
NC_023568.1	NC_014595.1	91.6693
NC_023584.1	NC_014595.1	27.4214
NC_023587.1	NC_014595.1	25.0422
NC_023688.1	NC_014595.1	135.178
NC_023693.1	NC_014595.1	2.19023
NC_023856.1	NC_014595.1	26.2884
NC_024121.1	NC_014595.1	257.193
NC_024122.1	NC_014595.1	22.0309
NC_024124.2	NC_014595.1	300
NC_024125.2	NC_014595.1	300
NC_024794.1	NC_014595.1	300
NC_025414.1	NC_014595.1	169.367
NC_025419.1	NC_014595.1	300
NC_025422.1	NC_014595.1	37.6395
NC_025425.1	NC_014595.1	194.985
NC_025429.1	NC_014595.1	26.7747
NC_025437.1	NC_014595.1	300
NC_025446.1	NC_014595.1	22.6385
NC_025447.1	NC_014595.1	19.2563
NC_025448.1	NC_014595.1	300
NC_025449.1	NC_014595.1	300
NC_025452.1	NC_014595.1	26.3461
NC_025829.1	NC_014595.1	300
NC_025830.1	NC_014595.1	22.1295
NC_026607.2	NC_014595.1	300
NC_026923.1	NC_014595.1	26.9798
NC_026924.1	NC_014595.1	27.0886
NC_026926.1	NC_014595.1	24.5922
NC_026927.1	NC_014595.1	25.2337
NC_026928.1	NC_014595.1	25.459
NC_027119.1	NC_014595.1	23.7876
NC_027130.1	NC_014595.1	27.0341
NC_027132.1	NC_014595.1	25.5123
NC_027204.1	NC_014595.1	35.1116
NC_027331.1	NC_014595.1	300
NC_027340.1	NC_014595.1	25.9031
NC_027344.1	NC_014595.1	300
NC_027349.1	NC_014595.1	300
NC_027353.1	NC_014595.1	300
NC_027364.1	NC_014595.1	17.7694
NC_027399.1	NC_014595.1	21.3894
NC_027404.1	NC_014595.1	300
NC_027979.1	NC_014595.1	300
NC_027983.1	NC_014595.1	300
NC_027996.1	NC_014595.1	14.1483
NC_027997.1	NC_014595.1	15.9033
NC_028448.1	NC_014595.1	300
NC_028663.1	NC_014595.1	24.3027
NC_028676.1	NC_014595.1	29.5851
NC_028683.1	NC_014595.1	300
NC_028686.1	NC_014595.1	300
NC_028750.1	NC_014595.1	176.343
NC_028755.1	NC_014595.1	171.329
NC_028762.1	NC_014595.1	256.815
NC_028780.1	NC_014595.1	300
NC_028820.1	NC_014595.1	286.707
NC_028829.1	NC_014595.1	109.109
NC_028847.1	NC_014595.1	300
NC_028857.1	NC_014595.1	300
NC_028881.1	NC_014595.1	300
NC_028894.1	NC_014595.1	300
NC_028925.1	NC_014595.1	300
NC_028927.1	NC_014595.1	300
NC_028940.1	NC_014595.1	300
NC_028945.1	NC_014595.1	34.1156
NC_028955.1	NC_014595.1	25.5616
NC_028957.1	NC_014595.1	300
NC_029000.1	NC_014595.1	189.859
NC_029013.1	NC_014595.1	169.416
NC_029042.1	NC_014595.1	19.6915
NC_029091.1	NC_014595.1	300
Pectobacterium~bacteriophage~PM2	NC_014595.1	300
Pelagibacter~phage~HTVC008M	NC_014595.1	35.6427
Prochlorococcus~phage~MED4-213	NC_014595.1	25.3008
Prochlorococcus~phage~P-HM1	NC_014595.1	25.8017
Prochlorococcus~phage~P-HM2	NC_014595.1	25.7533
Prochlorococcus~phage~P-RSM4	NC_014595.1	25.8992
Prochlorococcus~phage~P-SSM2	NC_014595.1	22.0289
Prochlorococcus~phage~P-SSM3	NC_014595.1	25.406
Prochlorococcus~phage~P-SSM4	NC_014595.1	26.8187
Prochlorococcus~phage~P-SSM7	NC_014595.1	24.2552
Prochlorococcus~phage~P-TIM68	NC_014595.1	25.5616
Prochlorococcus~phage~Syn1	NC_014595.1	26.147
Prochlorococcus~phage~Syn33	NC_014595.1	26.5035
Proteus~phage~vB_PmiM_Pm5461	NC_014595.1	257.104
Ralstonia~phage~RSP15	NC_014595.1	30.96
Rhizobium~phage~vB_RleM_P10VF	NC_014595.1	26.7747
Rhodothermus~phage~RM378	NC_014595.1	1.72153
Salmonella~phage~38	NC_014595.1	19.6915
Salmonella~phage~Det7	NC_014595.1	23.8391
Salmonella~phage~GG32	NC_014595.1	24.261
Salmonella~phage~Marshall	NC_014595.1	23.9952
Salmonella~phage~Maynard	NC_014595.1	24.261
Salmonella~phage~SFP10	NC_014595.1	24.315
Salmonella~phage~SKML-39	NC_014595.1	23.9429
Salmonella~phage~STML-198	NC_014595.1	300
Salmonella~phage~STP4-a	NC_014595.1	300
Salmonella~phage~Sh19	NC_014595.1	24.5388
Salmonella~phage~ViI	NC_014595.1	23.9429
Salmonella~phage~vB_SalM_PM10	NC_014595.1	22.1295
Salmonella~phage~vB_SalM_SJ2	NC_014595.1	26.3461
Salmonella~phage~vB_SalM_SJ3	NC_014595.1	22.0801
Salmonella~phage~vB_SenMS16	NC_014595.1	300
Salmonella~phage~vB_SnwM_CGG4-1	NC_014595.1	300
Serratia~phage~PS2	NC_014595.1	257.46
Serratia~phage~phiMAM1	NC_014595.1	24.4788
Shigella~phage~Ag3	NC_014595.1	23.5339
Shigella~phage~SHBML-50-1	NC_014595.1	300
Shigella~phage~SHFML-11	NC_014595.1	300
Shigella~phage~SHFML-26	NC_014595.1	300
Shigella~phage~SHSML-52-1	NC_014595.1	300
Shigella~phage~SP18	NC_014595.1	300
Shigella~phage~Shf125875	NC_014595.1	300
Shigella~phage~Shfl2	NC_014595.1	300
Shigella~phage~pSs-1	NC_014595.1	300
Sinorhizobium~phage~phiM12	NC_014595.1	35.1529
Sinorhizobium~phage~phiM9	NC_014595.1	29.5851
Sinorhizobium~phage~phiN3	NC_014595.1	34.1541
Sphingomonas~phage~PAU	NC_014595.1	9.51348
Stenotrophomonas~phage~IME13	NC_014595.1	190.177
Synechococcus~phage~ACG-2014b	NC_014595.1	27.0341
Synechococcus~phage~ACG-2014c	NC_014595.1	26.6076
Synechococcus~phage~ACG-2014d	NC_014595.1	26.9798
Synechococcus~phage~ACG-2014e	NC_014595.1	25.459
Synechococcus~phage~ACG-2014f	NC_014595.1	25.2337
Synechococcus~phage~ACG-2014g	NC_014595.1	27.0886
Synechococcus~phage~ACG-2014h	NC_014595.1	25.0422
Synechococcus~phage~ACG-2014i	NC_014595.1	25.5123
Synechococcus~phage~ACG-2014j	NC_014595.1	24.5922
Synechococcus~phage~S-CAM1	NC_014595.1	26.2983
Synechococcus~phage~S-CAM22	NC_014595.1	27.1984
Synechococcus~phage~S-CAM3	NC_014595.1	25.8504
Synechococcus~phage~S-CAM4	NC_014595.1	24.2079
Synechococcus~phage~S-CAM7	NC_014595.1	26.3578
Synechococcus~phage~S-CAM8	NC_014595.1	27.7648
Synechococcus~phage~S-CAM9	NC_014595.1	26.4005
Synechococcus~phage~S-CRM01	NC_014595.1	28.394
Synechococcus~phage~S-IOM18	NC_014595.1	25.6739
Synechococcus~phage~S-MbCM100	NC_014595.1	27.4214
Synechococcus~phage~S-PM2	NC_014595.1	25.657
Synechococcus~phage~S-RIM2~R1_1999	NC_014595.1	27.4214
Synechococcus~phage~S-RIM8~A.HR1	NC_014595.1	27.3653
Synechococcus~phage~S-RSM4	NC_014595.1	24.2552
Synechococcus~phage~S-SKS1	NC_014595.1	24.0155
Synechococcus~phage~S-SM1	NC_014595.1	26.147
Synechococcus~phage~S-SM2	NC_014595.1	24.6077
Synechococcus~phage~S-SSM4	NC_014595.1	26.8722
Synechococcus~phage~S-SSM5	NC_014595.1	26.6076
Synechococcus~phage~S-SSM7	NC_014595.1	20.9546
Synechococcus~phage~S-ShM2	NC_014595.1	26.3493
Synechococcus~phage~S-WAM1	NC_014595.1	26.8187
Synechococcus~phage~S-WAM2	NC_014595.1	24.6413
Synechococcus~phage~Syn19	NC_014595.1	27.1434
Synechococcus~phage~metaG-MbCM1	NC_014595.1	24.3983
Synechococcus~phage~syn9	NC_014595.1	26.5554
Vibrio~phage~KVP40	NC_014595.1	103.595
Vibrio~phage~VH7D	NC_014595.1	91.6693
Vibrio~phage~ValKK3	NC_014595.1	109.109
Vibrio~phage~henriette~12B8	NC_014595.1	27.2478
Vibrio~phage~nt-1	NC_014595.1	101.539
Yersinia~phage~PST	NC_014595.1	300
Yersinia~phage~phiD1	NC_014595.1	300
Yersinia~phage~phiR1-RT	NC_014595.1	289.954
Yersinia~phage~vB_YenM_TG1	NC_014595.1	287.022
vHsi16_1000036	NC_014595.1	2.91287
vHsi17_1000005	NC_014595.1	13.7563
vHso17_1000403	NC_014595.1	4.70771
Acinetobacter~phage~Ac42	NC_014635.1	165.917
Acinetobacter~phage~Acj61	NC_014635.1	179.067
Acinetobacter~phage~Acj9	NC_014635.1	173.997
Acinetobacter~phage~ZZ1	NC_014635.1	173.408
Acinetobacter~virus~133	NC_014635.1	163.005
Aeromonas~phage~Aes012	NC_014635.1	300
Aeromonas~phage~Aes508	NC_014635.1	300
Aeromonas~phage~CC2	NC_014635.1	146.967
Aeromonas~phage~PX29	NC_014635.1	128.232
Aeromonas~phage~phiAS4	NC_014635.1	300
Aeromonas~phage~phiAS5	NC_014635.1	126.733
Aeromonas~virus~25	NC_014635.1	300
Aeromonas~virus~31	NC_014635.1	300
Aeromonas~virus~44RR2	NC_014635.1	300
Aeromonas~virus~65	NC_014635.1	134.832
Aeromonas~virus~Aeh1	NC_014635.1	125.733
Campylobacter~phage~CP30A	NC_014635.1	19.7219
Campylobacter~phage~PC14	NC_014635.1	19.2311
Campylobacter~virus~CP21	NC_014635.1	10.8981
Campylobacter~virus~CP220	NC_014635.1	14.6687
Campylobacter~virus~CPX	NC_014635.1	20.4855
Campylobacter~virus~CPt10	NC_014635.1	14.5866
Campylobacter~virus~NCTC12673	NC_014635.1	15.9242
Caulobacter~phage~Cr30	NC_014635.1	34.8483
Citrobacter~phage~IME-CF2	NC_014635.1	149.455
Citrobacter~phage~Margaery	NC_014635.1	151.615
Citrobacter~phage~Merlin	NC_014635.1	187.717
Citrobacter~phage~Miller	NC_014635.1	149.643
Citrobacter~phage~Moon	NC_014635.1	186.06
Citrobacter~phage~vB_CfrM_CfP1	NC_014635.1	152.741
Cronobacter~phage~S13	NC_014635.1	143.741
Cronobacter~phage~vB_CsaM_GAP161	NC_014635.1	149.961
Cronobacter~phage~vB_CsaM_GAP32	NC_014635.1	24.2486
Cyanophage~P-RSM1	NC_014635.1	22.4968
Cyanophage~P-RSM6	NC_014635.1	20.3311
Cyanophage~P-TIM40	NC_014635.1	19.7277
Cyanophage~S-RIM32	NC_014635.1	21.655
Cyanophage~S-RIM50	NC_014635.1	21.7903
Cyanophage~Syn30	NC_014635.1	22.6445
Deftia~phage~phiW-14	NC_014635.1	26.6327
Dickeya~phage~RC-2014	NC_014635.1	21.5183
Dickeya~virus~Limestone	NC_014635.1	24.8542
Edwardsiella~phage~PEi20	NC_014635.1	190.627
Enterobacter~phage~CC31	NC_014635.1	184.433
Enterobacter~phage~PG7	NC_014635.1	186.781
Enterobacteria~phage~Bp7	NC_014635.1	179.778
Enterobacteria~phage~GEC-3S	NC_014635.1	159.502
Enterobacteria~phage~IME08	NC_014635.1	194.968
Enterobacteria~phage~JS10	NC_014635.1	195.038
Enterobacteria~phage~Phi1	NC_014635.1	162.161
Enterobacteria~phage~RB14	NC_014635.1	182.81
Enterobacteria~phage~RB16	NC_014635.1	143.427
Enterobacteria~phage~RB27	NC_014635.1	180.808
Enterobacteria~phage~RB3	NC_014635.1	183.001
Enterobacteria~phage~RB32	NC_014635.1	183.581
Enterobacteria~phage~RB43	NC_014635.1	144.937
Enterobacteria~phage~RB49	NC_014635.1	159.169
Enterobacteria~phage~RB51	NC_014635.1	185.584
Enterobacteria~phage~RB68	NC_014635.1	185.005
Enterobacteria~phage~RB69	NC_014635.1	183.001
Enterobacteria~phage~T4	NC_014635.1	179.49
Enterobacteria~phage~vB_EcoM_VR5	NC_014635.1	185.975
Enterobacteria~phage~vB_KleM-RaK2	NC_014635.1	20.148
Erwinia~phage~phiEa2809	NC_014635.1	18.8667
Escherichia~phage~121Q	NC_014635.1	13.2039
Escherichia~phage~APCEc01	NC_014635.1	185.779
Escherichia~phage~AR1	NC_014635.1	181.493
Escherichia~phage~Av-05	NC_014635.1	4.71898
Escherichia~phage~ECML-134	NC_014635.1	183.581
Escherichia~phage~ECML-4	NC_014635.1	19.6519
Escherichia~phage~HX01	NC_014635.1	189.579
Escherichia~phage~HY01	NC_014635.1	186.61
Escherichia~phage~HY03	NC_014635.1	181.193
Escherichia~phage~JS98	NC_014635.1	192.199
Escherichia~phage~JSE	NC_014635.1	161.991
Escherichia~phage~Lw1	NC_014635.1	147.832
Escherichia~phage~MX01	NC_014635.1	189.579
Escherichia~phage~PBECO~4	NC_014635.1	14.2504
Escherichia~phage~PhaxI	NC_014635.1	17.4274
Escherichia~phage~QL01	NC_014635.1	190.382
Escherichia~phage~UFV-AREG1	NC_014635.1	180.238
Escherichia~phage~WG01	NC_014635.1	185.584
Escherichia~phage~ime09	NC_014635.1	183.973
Escherichia~phage~slur02	NC_014635.1	186.969
Escherichia~phage~slur07	NC_014635.1	186.969
Escherichia~phage~slur14	NC_014635.1	183.194
Escherichia~phage~vB_EcoM-UFV13	NC_014635.1	183.973
Escherichia~phage~vB_EcoM_112	NC_014635.1	181.865
Escherichia~phage~vB_EcoM_ACG-C40	NC_014635.1	181.308
Escherichia~phage~vB_EcoM_JS09	NC_014635.1	185.584
Escherichia~phage~vB_EcoM_PhAPEC2	NC_014635.1	178.979
Escherichia~phage~vB_EcoM_VR20	NC_014635.1	185.69
Escherichia~phage~vB_EcoM_VR25	NC_014635.1	181.863
Escherichia~phage~vB_EcoM_VR26	NC_014635.1	184.771
Escherichia~phage~vB_EcoM_VR7	NC_014635.1	179.327
Escherichia~phage~wV7	NC_014635.1	183.001
Escherichia~virus~CBA120	NC_014635.1	17.6436
KU594605.1	NC_014635.1	21.7903
KU594606.1	NC_014635.1	21.655
Klebsiella~phage~0507-KN2-1	NC_014635.1	23.9378
Klebsiella~phage~JD18	NC_014635.1	182.052
Klebsiella~phage~K64-1	NC_014635.1	19.5581
Klebsiella~phage~KP15	NC_014635.1	150.295
Klebsiella~phage~KP27	NC_014635.1	147.359
Klebsiella~phage~Matisse	NC_014635.1	149.172
Klebsiella~phage~PKO111	NC_014635.1	193.677
Klebsiella~phage~vB_KpnM_KpV477	NC_014635.1	180.05
LC121084.1	NC_014635.1	33.4475
Morganella~phage~vB_MmoM_MP1	NC_014635.1	191.18
NC_000866.4	NC_014635.1	179.305
NC_004735.1	NC_014635.1	3.43006
NC_004928.1	NC_014635.1	182.81
NC_005066.1	NC_014635.1	159.169
NC_005083.2	NC_014635.1	105.28
NC_005135.1	NC_014635.1	300
NC_005260.1	NC_014635.1	125.624
NC_006820.1	NC_014635.1	21.0059
NC_006883.2	NC_014635.1	17.8326
NC_006884.2	NC_014635.1	22.0667
NC_007022.1	NC_014635.1	300
NC_007023.1	NC_014635.1	144.937
NC_008208.1	NC_014635.1	300
NC_008296.2	NC_014635.1	21.7903
NC_008515.1	NC_014635.1	183.581
NC_009821.1	NC_014635.1	162.161
NC_010105.1	NC_014635.1	191.993
NC_012635.1	NC_014635.1	185.39
NC_012638.1	NC_014635.1	182.81
NC_012740.1	NC_014635.1	161.991
NC_012741.1	NC_014635.1	194.828
NC_013085.1	NC_014635.1	19.6034
NC_013693.1	NC_014635.1	20.511
NC_013697.1	NC_014635.1	26.5831
NC_014036.1	NC_014635.1	150.295
NC_014260.1	NC_014635.1	194.749
NC_014467.1	NC_014635.1	143.271
NC_014595.1	NC_014635.1	180.758
NC_014636.1	NC_014635.1	126.733
NC_014660.1	NC_014635.1	165.729
NC_014661.1	NC_014635.1	178.854
NC_014662.1	NC_014635.1	184.244
NC_014663.1	NC_014635.1	173.8
NC_014792.1	NC_014635.1	179.152
NC_015250.1	NC_014635.1	162.822
NC_015251.1	NC_014635.1	134.737
NC_015279.1	NC_014635.1	20.089
NC_015280.1	NC_014635.1	21.1748
NC_015281.1	NC_014635.1	21.6104
NC_015282.1	NC_014635.1	21.4338
NC_015283.1	NC_014635.1	21.2174
NC_015284.1	NC_014635.1	21.1323
NC_015285.1	NC_014635.1	21.745
NC_015286.1	NC_014635.1	22.3032
NC_015287.1	NC_014635.1	16.733
NC_015288.1	NC_014635.1	21.4338
NC_015289.1	NC_014635.1	21.8358
NC_015290.1	NC_014635.1	19.6034
NC_015296.1	NC_014635.1	20.9293
NC_015457.1	NC_014635.1	184.567
NC_015464.1	NC_014635.1	15.8756
NC_015569.1	NC_014635.1	23.9199
NC_016073.1	NC_014635.1	21.2683
NC_016562.1	NC_014635.1	20.4242
NC_016570.1	NC_014635.1	17.5999
NC_018087.3	NC_014635.1	173.214
NC_018861.1	NC_014635.1	19.7219
NC_019398.1	NC_014635.1	149.802
NC_019399.1	NC_014635.1	181.124
NC_019401.1	NC_014635.1	24.2241
NC_019443.1	NC_014635.1	19.7695
NC_019444.1	NC_014635.1	21.8816
NC_019452.1	NC_014635.1	17.3848
NC_019500.1	NC_014635.1	179.583
NC_019503.1	NC_014635.1	183.777
NC_019505.1	NC_014635.1	182.81
NC_019507.1	NC_014635.1	10.8694
NC_019521.1	NC_014635.1	11.3321
NC_019526.1	NC_014635.1	20.1255
NC_019530.1	NC_014635.1	23.1797
NC_019538.1	NC_014635.1	146.967
NC_019543.1	NC_014635.1	300
NC_019909.1	NC_014635.1	184.967
NC_019910.1	NC_014635.1	20.9293
NC_019925.1	NC_014635.1	24.8002
NC_020080.1	NC_014635.1	147.203
NC_020083.1	NC_014635.1	16.1522
NC_020416.1	NC_014635.1	176.054
NC_020484.1	NC_014635.1	32.4779
NC_020486.1	NC_014635.1	22.4968
NC_020837.1	NC_014635.1	21.5659
NC_020845.1	NC_014635.1	20.511
NC_020851.1	NC_014635.1	17.9517
NC_020855.1	NC_014635.1	20.2866
NC_020859.1	NC_014635.1	22.5458
NC_020875.1	NC_014635.1	22.0667
NC_020879.1	NC_014635.1	300
NC_021071.1	NC_014635.1	22.448
NC_021072.1	NC_014635.1	22.595
NC_021073.1	NC_014635.1	21.9858
NC_021344.2	NC_014635.1	147.673
NC_021529.2	NC_014635.1	105.412
NC_021530.1	NC_014635.1	22.8451
NC_021536.1	NC_014635.1	20.8347
NC_021559.1	NC_014635.1	20.6023
NC_022343.1	NC_014635.1	23.9378
NC_022768.1	NC_014635.1	19.51
NC_022772.1	NC_014635.1	19.2785
NC_023561.1	NC_014635.1	186.6
NC_023568.1	NC_014635.1	91.0913
NC_023584.1	NC_014635.1	22.595
NC_023587.1	NC_014635.1	20.3311
NC_023688.1	NC_014635.1	128.115
NC_023856.1	NC_014635.1	21.4174
NC_024121.1	NC_014635.1	182.429
NC_024122.1	NC_014635.1	19.053
NC_024124.2	NC_014635.1	185.584
NC_024125.2	NC_014635.1	181.678
NC_024794.1	NC_014635.1	178.777
NC_025414.1	NC_014635.1	149.485
NC_025419.1	NC_014635.1	182.81
NC_025422.1	NC_014635.1	34.7978
NC_025425.1	NC_014635.1	159.502
NC_025429.1	NC_014635.1	30.9358
NC_025437.1	NC_014635.1	183.973
NC_025446.1	NC_014635.1	19.6044
NC_025447.1	NC_014635.1	13.1874
NC_025448.1	NC_014635.1	180.617
NC_025449.1	NC_014635.1	183.581
NC_025452.1	NC_014635.1	21.4677
NC_025470.1	NC_014635.1	1.35254
NC_025829.1	NC_014635.1	184.368
NC_025830.1	NC_014635.1	4.71898
NC_026607.2	NC_014635.1	175.399
NC_026923.1	NC_014635.1	22.2079
NC_026924.1	NC_014635.1	22.3032
NC_026926.1	NC_014635.1	19.9386
NC_026927.1	NC_014635.1	19.2178
NC_026928.1	NC_014635.1	22.448
NC_027119.1	NC_014635.1	20.7877
NC_027130.1	NC_014635.1	22.2555
NC_027132.1	NC_014635.1	22.4968
NC_027204.1	NC_014635.1	39.3588
NC_027331.1	NC_014635.1	185.881
NC_027340.1	NC_014635.1	18.807
NC_027344.1	NC_014635.1	173.604
NC_027349.1	NC_014635.1	186.401
NC_027353.1	NC_014635.1	179.676
NC_027364.1	NC_014635.1	14.2504
NC_027399.1	NC_014635.1	19.5581
NC_027404.1	NC_014635.1	183.194
NC_027979.1	NC_014635.1	184.813
NC_027983.1	NC_014635.1	181.308
NC_027996.1	NC_014635.1	14.5459
NC_027997.1	NC_014635.1	14.6275
NC_028448.1	NC_014635.1	183.001
NC_028663.1	NC_014635.1	19.6861
NC_028676.1	NC_014635.1	32.0199
NC_028683.1	NC_014635.1	190.447
NC_028686.1	NC_014635.1	182.052
NC_028750.1	NC_014635.1	149.016
NC_028755.1	NC_014635.1	151.457
NC_028762.1	NC_014635.1	186.193
NC_028780.1	NC_014635.1	186.768
NC_028820.1	NC_014635.1	177.198
NC_028829.1	NC_014635.1	110.971
NC_028847.1	NC_014635.1	190.382
NC_028857.1	NC_014635.1	187.54
NC_028881.1	NC_014635.1	185.779
NC_028894.1	NC_014635.1	185.505
NC_028895.1	NC_014635.1	3.11444
NC_028925.1	NC_014635.1	181.686
NC_028927.1	NC_014635.1	186.768
NC_028940.1	NC_014635.1	192.287
NC_028945.1	NC_014635.1	40.0155
NC_028955.1	NC_014635.1	20.9642
NC_028957.1	NC_014635.1	184.589
NC_029000.1	NC_014635.1	300
NC_029013.1	NC_014635.1	149.289
NC_029042.1	NC_014635.1	16.9289
NC_029091.1	NC_014635.1	185.584
Pectobacterium~bacteriophage~PM2	NC_014635.1	192.475
Pelagibacter~phage~HTVC008M	NC_014635.1	32.4779
Prochlorococcus~phage~MED4-213	NC_014635.1	20.5566
Prochlorococcus~phage~P-HM1	NC_014635.1	21.1748
Prochlorococcus~phage~P-HM2	NC_014635.1	21.1323
Prochlorococcus~phage~P-RSM4	NC_014635.1	21.2603
Prochlorococcus~phage~P-SSM2	NC_014635.1	17.8626
Prochlorococcus~phage~P-SSM3	NC_014635.1	20.6483
Prochlorococcus~phage~P-SSM4	NC_014635.1	22.0667
Prochlorococcus~phage~P-SSM7	NC_014635.1	19.6446
Prochlorococcus~phage~P-TIM68	NC_014635.1	20.9642
Prochlorococcus~phage~Syn1	NC_014635.1	21.4776
Prochlorococcus~phage~Syn33	NC_014635.1	21.7903
Proteus~phage~vB_PmiM_Pm5461	NC_014635.1	186.401
Pseudomonas~phage~VCM	NC_014635.1	1.28019
Ralstonia~phage~RSP15	NC_014635.1	33.4475
Rhizobium~phage~vB_RleM_P10VF	NC_014635.1	30.9358
Rhodothermus~phage~RM378	NC_014635.1	3.43006
Salmonella~phage~38	NC_014635.1	16.9289
Salmonella~phage~Det7	NC_014635.1	20.8347
Salmonella~phage~GG32	NC_014635.1	21.2191
Salmonella~phage~Marshall	NC_014635.1	19.233
Salmonella~phage~Maynard	NC_014635.1	19.4632
Salmonella~phage~SFP10	NC_014635.1	21.2683
Salmonella~phage~SKML-39	NC_014635.1	20.9293
Salmonella~phage~STML-198	NC_014635.1	173.604
Salmonella~phage~STP4-a	NC_014635.1	175.399
Salmonella~phage~Sh19	NC_014635.1	23.1797
Salmonella~phage~ViI	NC_014635.1	20.9293
Salmonella~phage~vB_SalM_PM10	NC_014635.1	19.1425
Salmonella~phage~vB_SalM_SJ2	NC_014635.1	21.4677
Salmonella~phage~vB_SalM_SJ3	NC_014635.1	19.0976
Salmonella~phage~vB_SenMS16	NC_014635.1	176.242
Salmonella~phage~vB_SnwM_CGG4-1	NC_014635.1	177.98
Serratia~phage~PS2	NC_014635.1	182.619
Serratia~phage~phiMAM1	NC_014635.1	16.1949
Shewanella~sp.~phage~1/40	NC_014635.1	1.37039
Shigella~phage~Ag3	NC_014635.1	20.5566
Shigella~phage~SHBML-50-1	NC_014635.1	179.388
Shigella~phage~SHFML-11	NC_014635.1	183.777
Shigella~phage~SHFML-26	NC_014635.1	178.618
Shigella~phage~SHSML-52-1	NC_014635.1	186.37
Shigella~phage~SP18	NC_014635.1	180.941
Shigella~phage~Shf125875	NC_014635.1	184.17
Shigella~phage~Shfl2	NC_014635.1	184.567
Shigella~phage~pSs-1	NC_014635.1	184.368
Sinorhizobium~phage~phiM12	NC_014635.1	39.4027
Sinorhizobium~phage~phiM9	NC_014635.1	32.0199
Sinorhizobium~phage~phiN3	NC_014635.1	40.0577
Sphingomonas~phage~PAU	NC_014635.1	11.3585
Stenotrophomonas~phage~IME13	NC_014635.1	300
Synechococcus~phage~ACG-2014b	NC_014635.1	22.2555
Synechococcus~phage~ACG-2014c	NC_014635.1	21.8816
Synechococcus~phage~ACG-2014d	NC_014635.1	22.2079
Synechococcus~phage~ACG-2014e	NC_014635.1	22.448
Synechococcus~phage~ACG-2014f	NC_014635.1	19.2178
Synechococcus~phage~ACG-2014g	NC_014635.1	22.3032
Synechococcus~phage~ACG-2014h	NC_014635.1	20.3311
Synechococcus~phage~ACG-2014i	NC_014635.1	22.4968
Synechococcus~phage~ACG-2014j	NC_014635.1	19.9386
Synechococcus~phage~S-CAM1	NC_014635.1	21.6104
Synechococcus~phage~S-CAM22	NC_014635.1	22.3995
Synechococcus~phage~S-CAM3	NC_014635.1	22.9356
Synechococcus~phage~S-CAM4	NC_014635.1	19.6034
Synechococcus~phage~S-CAM7	NC_014635.1	20.1653
Synechococcus~phage~S-CAM8	NC_014635.1	22.8959
Synechococcus~phage~S-CAM9	NC_014635.1	21.6999
Synechococcus~phage~S-CRM01	NC_014635.1	23.9587
Synechococcus~phage~S-IOM18	NC_014635.1	20.8818
Synechococcus~phage~S-MbCM100	NC_014635.1	22.595
Synechococcus~phage~S-PM2	NC_014635.1	21.0479
Synechococcus~phage~S-RIM2~R1_1999	NC_014635.1	22.595
Synechococcus~phage~S-RIM8~A.HR1	NC_014635.1	22.5458
Synechococcus~phage~S-RSM4	NC_014635.1	19.6446
Synechococcus~phage~S-SKS1	NC_014635.1	17.9861
Synechococcus~phage~S-SM1	NC_014635.1	21.4776
Synechococcus~phage~S-SM2	NC_014635.1	20.1271
Synechococcus~phage~S-SSM4	NC_014635.1	22.1135
Synechococcus~phage~S-SSM5	NC_014635.1	21.8816
Synechococcus~phage~S-SSM7	NC_014635.1	16.7631
Synechococcus~phage~S-ShM2	NC_014635.1	21.655
Synechococcus~phage~S-WAM1	NC_014635.1	22.0667
Synechococcus~phage~S-WAM2	NC_014635.1	19.9814
Synechococcus~phage~Syn19	NC_014635.1	22.3513
Synechococcus~phage~metaG-MbCM1	NC_014635.1	19.7695
Synechococcus~phage~syn9	NC_014635.1	21.8358
Vibrio~phage~KVP40	NC_014635.1	105.369
Vibrio~phage~VH7D	NC_014635.1	91.0913
Vibrio~phage~ValKK3	NC_014635.1	110.971
Vibrio~phage~henriette~12B8	NC_014635.1	22.0481
Vibrio~phage~nt-1	NC_014635.1	105.412
Vibrio~phage~phi~3	NC_014635.1	3.14214
Yersinia~phage~PST	NC_014635.1	183.387
Yersinia~phage~phiD1	NC_014635.1	179.676
Yersinia~phage~phiR1-RT	NC_014635.1	185.169
Yersinia~phage~vB_YenM_TG1	NC_014635.1	177.392
vEso16_1000131	NC_014635.1	3.10474
vHsi16_1000036	NC_014635.1	3.14827
vHsi17_1000005	NC_014635.1	12.4178
vHso17_1000403	NC_014635.1	3.08589
Acinetobacter~phage~Ac42	NC_014636.1	122.34
Acinetobacter~phage~Acj61	NC_014636.1	129.178
Acinetobacter~phage~Acj9	NC_014636.1	124.926
Acinetobacter~phage~ZZ1	NC_014636.1	124.461
Acinetobacter~virus~133	NC_014636.1	131.177
Aeromonas~phage~Aes012	NC_014636.1	140.567
Aeromonas~phage~Aes508	NC_014636.1	132.728
Aeromonas~phage~CC2	NC_014636.1	181.776
Aeromonas~phage~PX29	NC_014636.1	300
Aeromonas~phage~phiAS4	NC_014636.1	126.733
Aeromonas~phage~phiAS5	NC_014636.1	300
Aeromonas~virus~25	NC_014636.1	138.381
Aeromonas~virus~31	NC_014636.1	137.5
Aeromonas~virus~44RR2	NC_014636.1	134.311
Aeromonas~virus~65	NC_014636.1	194.089
Aeromonas~virus~Aeh1	NC_014636.1	300
Campylobacter~phage~CP30A	NC_014636.1	26.5305
Campylobacter~phage~PC14	NC_014636.1	25.9066
Campylobacter~virus~CP21	NC_014636.1	13.5428
Campylobacter~virus~CP220	NC_014636.1	17.6659
Campylobacter~virus~CPX	NC_014636.1	27.5025
Campylobacter~virus~CPt10	NC_014636.1	15.9331
Campylobacter~virus~NCTC12673	NC_014636.1	22.6494
Caulobacter~phage~Cr30	NC_014636.1	38.3124
Citrobacter~phage~IME-CF2	NC_014636.1	134.825
Citrobacter~phage~Margaery	NC_014636.1	139.04
Citrobacter~phage~Merlin	NC_014636.1	133.379
Citrobacter~phage~Michonne	NC_014636.1	2.51399
Citrobacter~phage~Miller	NC_014636.1	137.212
Citrobacter~phage~Moogle	NC_014636.1	3.064
Citrobacter~phage~Moon	NC_014636.1	134.085
Citrobacter~phage~vB_CfrM_CfP1	NC_014636.1	140.148
Cronobacter~phage~S13	NC_014636.1	204.386
Cronobacter~phage~vB_CsaM_GAP161	NC_014636.1	139.828
Cronobacter~phage~vB_CsaM_GAP31	NC_014636.1	1.02069
Cronobacter~phage~vB_CsaM_GAP32	NC_014636.1	29.4746
Cyanophage~P-RSM1	NC_014636.1	26.897
Cyanophage~P-RSM6	NC_014636.1	24.6788
Cyanophage~P-TIM40	NC_014636.1	23.9599
Cyanophage~S-RIM32	NC_014636.1	25.9005
Cyanophage~S-RIM50	NC_014636.1	26.0606
Cyanophage~Syn30	NC_014636.1	27.072
Deftia~phage~phiW-14	NC_014636.1	28.9976
Dickeya~phage~RC-2014	NC_014636.1	27.8635
Dickeya~virus~Limestone	NC_014636.1	29.3281
Edwardsiella~phage~PEi20	NC_014636.1	131.421
Enterobacter~phage~CC31	NC_014636.1	139.197
Enterobacter~phage~PG7	NC_014636.1	139.193
Enterobacteria~phage~Bp7	NC_014636.1	132.521
Enterobacteria~phage~GEC-3S	NC_014636.1	132.642
Enterobacteria~phage~IME08	NC_014636.1	138.811
Enterobacteria~phage~JS10	NC_014636.1	134.504
Enterobacteria~phage~Phi1	NC_014636.1	132.793
Enterobacteria~phage~RB14	NC_014636.1	139.988
Enterobacteria~phage~RB16	NC_014636.1	136.013
Enterobacteria~phage~RB27	NC_014636.1	140.471
Enterobacteria~phage~RB3	NC_014636.1	142.465
Enterobacteria~phage~RB32	NC_014636.1	142.958
Enterobacteria~phage~RB43	NC_014636.1	132.693
Enterobacteria~phage~RB49	NC_014636.1	132.341
Enterobacteria~phage~RB51	NC_014636.1	142.465
Enterobacteria~phage~RB68	NC_014636.1	141.979
Enterobacteria~phage~RB69	NC_014636.1	137.84
Enterobacteria~phage~T4	NC_014636.1	139.354
Enterobacteria~phage~phi92	NC_014636.1	2.56594
Enterobacteria~phage~vB_EcoM_VR5	NC_014636.1	135.855
Enterobacteria~phage~vB_KleM-RaK2	NC_014636.1	29.8015
Enterobacteriaphage~UAB_Phi87	NC_014636.1	3.84696
Erwinia~phage~phiEa2809	NC_014636.1	24.0829
Escherichia~phage~121Q	NC_014636.1	18.2359
Escherichia~phage~4MG	NC_014636.1	2.20032
Escherichia~phage~APCEc01	NC_014636.1	137.999
Escherichia~phage~AR1	NC_014636.1	138.885
Escherichia~phage~Av-05	NC_014636.1	2.18526
Escherichia~phage~EC6	NC_014636.1	4.21998
Escherichia~phage~ECML-134	NC_014636.1	140.634
Escherichia~phage~ECML-4	NC_014636.1	27.738
Escherichia~phage~HX01	NC_014636.1	138.967
Escherichia~phage~HY01	NC_014636.1	143.163
Escherichia~phage~HY02	NC_014636.1	4.62687
Escherichia~phage~HY03	NC_014636.1	143.123
Escherichia~phage~JH2	NC_014636.1	5.94891
Escherichia~phage~JS98	NC_014636.1	136.651
Escherichia~phage~JSE	NC_014636.1	134.922
Escherichia~phage~Lw1	NC_014636.1	140.148
Escherichia~phage~MX01	NC_014636.1	136.651
Escherichia~phage~PBECO~4	NC_014636.1	19.55
Escherichia~phage~PhaxI	NC_014636.1	25.3355
Escherichia~phage~QL01	NC_014636.1	137.525
Escherichia~phage~SUSP1	NC_014636.1	5.63567
Escherichia~phage~SUSP2	NC_014636.1	4.40038
Escherichia~phage~UFV-AREG1	NC_014636.1	139.988
Escherichia~phage~WG01	NC_014636.1	133.252
Escherichia~phage~ime09	NC_014636.1	140.961
Escherichia~phage~slur02	NC_014636.1	143.625
Escherichia~phage~slur07	NC_014636.1	143.625
Escherichia~phage~slur14	NC_014636.1	140.309
Escherichia~phage~vB_EcoM-UFV13	NC_014636.1	140.961
Escherichia~phage~vB_EcoM-VpaE1	NC_014636.1	5.90865
Escherichia~phage~vB_EcoM_112	NC_014636.1	141.5
Escherichia~phage~vB_EcoM_ACG-C40	NC_014636.1	141.027
Escherichia~phage~vB_EcoM_AYO145A	NC_014636.1	4.40038
Escherichia~phage~vB_EcoM_Alf5	NC_014636.1	4.32735
Escherichia~phage~vB_EcoM_JS09	NC_014636.1	137.84
Escherichia~phage~vB_EcoM_PhAPEC2	NC_014636.1	138.64
Escherichia~phage~vB_EcoM_VR20	NC_014636.1	138.117
Escherichia~phage~vB_EcoM_VR25	NC_014636.1	134.805
Escherichia~phage~vB_EcoM_VR26	NC_014636.1	132.838
Escherichia~phage~vB_EcoM_VR7	NC_014636.1	130.303
Escherichia~phage~wV7	NC_014636.1	140.148
Escherichia~phage~wV8	NC_014636.1	4.08071
Escherichia~virus~CBA120	NC_014636.1	25.6213
KU594605.1	NC_014636.1	26.0606
KU594606.1	NC_014636.1	25.9005
Klebsiella~phage~0507-KN2-1	NC_014636.1	32.7931
Klebsiella~phage~JD18	NC_014636.1	139.354
Klebsiella~phage~K64-1	NC_014636.1	28.752
Klebsiella~phage~KP15	NC_014636.1	137.964
Klebsiella~phage~KP27	NC_014636.1	135.076
Klebsiella~phage~Matisse	NC_014636.1	136.748
Klebsiella~phage~PKO111	NC_014636.1	148.629
Klebsiella~phage~vB_KpnM_KpV477	NC_014636.1	139.828
LC121084.1	NC_014636.1	39.1141
Morganella~phage~vB_MmoM_MP1	NC_014636.1	147.463
NC_000866.4	NC_014636.1	139.197
NC_004735.1	NC_014636.1	1.01445
NC_004928.1	NC_014636.1	137.682
NC_005066.1	NC_014636.1	132.341
NC_005083.2	NC_014636.1	121.657
NC_005135.1	NC_014636.1	134.144
NC_005260.1	NC_014636.1	300
NC_005282.1	NC_014636.1	4.36372
NC_006820.1	NC_014636.1	25.1327
NC_006883.2	NC_014636.1	21.3872
NC_006884.2	NC_014636.1	26.3877
NC_007022.1	NC_014636.1	137.327
NC_007023.1	NC_014636.1	132.693
NC_008208.1	NC_014636.1	138.381
NC_008296.2	NC_014636.1	26.0606
NC_008515.1	NC_014636.1	142.958
NC_009821.1	NC_014636.1	132.793
NC_010105.1	NC_014636.1	136.491
NC_012635.1	NC_014636.1	142.303
NC_012638.1	NC_014636.1	139.988
NC_012740.1	NC_014636.1	134.922
NC_012741.1	NC_014636.1	134.345
NC_012749.1	NC_014636.1	4.04656
NC_013085.1	NC_014636.1	23.8119
NC_013693.1	NC_014636.1	30.1049
NC_013697.1	NC_014636.1	28.9421
NC_014036.1	NC_014636.1	137.964
NC_014260.1	NC_014636.1	138.64
NC_014467.1	NC_014636.1	135.855
NC_014595.1	NC_014636.1	133.716
NC_014635.1	NC_014636.1	126.733
NC_014660.1	NC_014636.1	122.188
NC_014661.1	NC_014636.1	129.01
NC_014662.1	NC_014636.1	139.04
NC_014663.1	NC_014636.1	124.77
NC_014792.1	NC_014636.1	130.162
NC_015250.1	NC_014636.1	131.017
NC_015251.1	NC_014636.1	193.952
NC_015279.1	NC_014636.1	24.0491
NC_015280.1	NC_014636.1	25.3324
NC_015281.1	NC_014636.1	25.8477
NC_015282.1	NC_014636.1	25.6387
NC_015283.1	NC_014636.1	25.3829
NC_015284.1	NC_014636.1	25.2821
NC_015285.1	NC_014636.1	26.007
NC_015286.1	NC_014636.1	26.6678
NC_015287.1	NC_014636.1	20.3996
NC_015288.1	NC_014636.1	25.6387
NC_015289.1	NC_014636.1	26.1144
NC_015290.1	NC_014636.1	23.8119
NC_015296.1	NC_014636.1	25.392
NC_015457.1	NC_014636.1	141.457
NC_015464.1	NC_014636.1	22.5862
NC_015569.1	NC_014636.1	29.2168
NC_016071.1	NC_014636.1	4.00491
NC_016073.1	NC_014636.1	27.5525
NC_016562.1	NC_014636.1	27.4245
NC_016570.1	NC_014636.1	25.5635
NC_018087.3	NC_014636.1	124.307
NC_018861.1	NC_014636.1	26.5305
NC_019398.1	NC_014636.1	139.669
NC_019399.1	NC_014636.1	140.87
NC_019400.1	NC_014636.1	1.00375
NC_019401.1	NC_014636.1	29.4452
NC_019443.1	NC_014636.1	24.0097
NC_019444.1	NC_014636.1	26.1686
NC_019452.1	NC_014636.1	25.2792
NC_019500.1	NC_014636.1	132.363
NC_019503.1	NC_014636.1	140.797
NC_019505.1	NC_014636.1	139.988
NC_019507.1	NC_014636.1	13.5089
NC_019521.1	NC_014636.1	9.50687
NC_019526.1	NC_014636.1	29.7715
NC_019530.1	NC_014636.1	28.0808
NC_019538.1	NC_014636.1	181.776
NC_019543.1	NC_014636.1	133.265
NC_019909.1	NC_014636.1	130.227
NC_019910.1	NC_014636.1	28.8894
NC_019925.1	NC_014636.1	29.2644
NC_020080.1	NC_014636.1	134.922
NC_020083.1	NC_014636.1	25.9149
NC_020416.1	NC_014636.1	140.797
NC_020484.1	NC_014636.1	36.8405
NC_020486.1	NC_014636.1	26.897
NC_020837.1	NC_014636.1	25.795
NC_020845.1	NC_014636.1	24.8933
NC_020851.1	NC_014636.1	23.4377
NC_020855.1	NC_014636.1	24.6258
NC_020859.1	NC_014636.1	26.955
NC_020875.1	NC_014636.1	26.3877
NC_020879.1	NC_014636.1	140.387
NC_021071.1	NC_014636.1	26.8393
NC_021072.1	NC_014636.1	27.0134
NC_021073.1	NC_014636.1	27.0427
NC_021344.2	NC_014636.1	139.988
NC_021529.2	NC_014636.1	121.385
NC_021530.1	NC_014636.1	27.3097
NC_021536.1	NC_014636.1	25.2792
NC_021559.1	NC_014636.1	25.0022
NC_022096.1	NC_014636.1	1.56202
NC_022343.1	NC_014636.1	32.7931
NC_022768.1	NC_014636.1	25.7965
NC_022772.1	NC_014636.1	27.2498
NC_022968.1	NC_014636.1	2.18186
NC_023561.1	NC_014636.1	139.044
NC_023568.1	NC_014636.1	106.567
NC_023584.1	NC_014636.1	27.0134
NC_023587.1	NC_014636.1	24.6788
NC_023688.1	NC_014636.1	300
NC_023693.1	NC_014636.1	2.586
NC_023856.1	NC_014636.1	29.5212
NC_024121.1	NC_014636.1	128.255
NC_024122.1	NC_014636.1	26.955
NC_024124.2	NC_014636.1	137.84
NC_024125.2	NC_014636.1	141.342
NC_024794.1	NC_014636.1	138.47
NC_025414.1	NC_014636.1	137.057
NC_025419.1	NC_014636.1	142.303
NC_025422.1	NC_014636.1	38.2553
NC_025425.1	NC_014636.1	132.642
NC_025429.1	NC_014636.1	27.8814
NC_025437.1	NC_014636.1	136.331
NC_025446.1	NC_014636.1	27.6758
NC_025447.1	NC_014636.1	18.2152
NC_025448.1	NC_014636.1	140.309
NC_025449.1	NC_014636.1	140.634
NC_025452.1	NC_014636.1	27.8006
NC_025470.1	NC_014636.1	1.60214
NC_025829.1	NC_014636.1	141.291
NC_025830.1	NC_014636.1	2.18526
NC_026607.2	NC_014636.1	137.798
NC_026923.1	NC_014636.1	26.5549
NC_026924.1	NC_014636.1	26.6678
NC_026926.1	NC_014636.1	24.2112
NC_026927.1	NC_014636.1	24.6133
NC_026928.1	NC_014636.1	26.8393
NC_027119.1	NC_014636.1	26.955
NC_027130.1	NC_014636.1	26.6112
NC_027132.1	NC_014636.1	26.897
NC_027204.1	NC_014636.1	48.8292
NC_027293.1	NC_014636.1	3.0295
NC_027329.1	NC_014636.1	4.5501
NC_027331.1	NC_014636.1	133.943
NC_027337.1	NC_014636.1	5.86871
NC_027340.1	NC_014636.1	24.0096
NC_027344.1	NC_014636.1	140.812
NC_027349.1	NC_014636.1	142.989
NC_027351.1	NC_014636.1	1.50587
NC_027353.1	NC_014636.1	139.511
NC_027360.1	NC_014636.1	3.81454
NC_027364.1	NC_014636.1	19.55
NC_027369.1	NC_014636.1	4.21998
NC_027399.1	NC_014636.1	28.752
NC_027404.1	NC_014636.1	142.629
NC_027979.1	NC_014636.1	141.819
NC_027983.1	NC_014636.1	138.73
NC_027991.1	NC_014636.1	5.29306
NC_027996.1	NC_014636.1	15.8877
NC_027997.1	NC_014636.1	17.6176
NC_028247.1	NC_014636.1	2.51399
NC_028448.1	NC_014636.1	140.148
NC_028663.1	NC_014636.1	23.9103
NC_028676.1	NC_014636.1	30.538
NC_028683.1	NC_014636.1	131.282
NC_028686.1	NC_014636.1	139.354
NC_028750.1	NC_014636.1	136.595
NC_028755.1	NC_014636.1	138.885
NC_028762.1	NC_014636.1	140.469
NC_028780.1	NC_014636.1	143.457
NC_028808.2	NC_014636.1	5.63567
NC_028820.1	NC_014636.1	132.521
NC_028825.1	NC_014636.1	4.36372
NC_028829.1	NC_014636.1	125.013
NC_028847.1	NC_014636.1	137.525
NC_028857.1	NC_014636.1	133.24
NC_028872.1	NC_014636.1	4.62687
NC_028881.1	NC_014636.1	135.698
NC_028894.1	NC_014636.1	137.966
NC_028895.1	NC_014636.1	2.11127
NC_028925.1	NC_014636.1	134.66
NC_028927.1	NC_014636.1	143.457
NC_028935.2	NC_014636.1	4.32735
NC_028940.1	NC_014636.1	132.693
NC_028945.1	NC_014636.1	45.8378
NC_028955.1	NC_014636.1	25.0834
NC_028957.1	NC_014636.1	132.693
NC_029000.1	NC_014636.1	141.734
NC_029013.1	NC_014636.1	134.664
NC_029023.1	NC_014636.1	5.94891
NC_029042.1	NC_014636.1	24.1846
NC_029091.1	NC_014636.1	137.84
Pectobacterium~bacteriophage~PM2	NC_014636.1	132.838
Pelagibacter~phage~HTVC008M	NC_014636.1	36.8405
Prochlorococcus~phage~MED4-213	NC_014636.1	24.9476
Prochlorococcus~phage~P-HM1	NC_014636.1	25.3324
Prochlorococcus~phage~P-HM2	NC_014636.1	25.2821
Prochlorococcus~phage~P-RSM4	NC_014636.1	25.4336
Prochlorococcus~phage~P-SSM2	NC_014636.1	21.4226
Prochlorococcus~phage~P-SSM3	NC_014636.1	25.057
Prochlorococcus~phage~P-SSM4	NC_014636.1	26.3877
Prochlorococcus~phage~P-SSM7	NC_014636.1	23.861
Prochlorococcus~phage~P-TIM68	NC_014636.1	25.0834
Prochlorococcus~phage~Syn1	NC_014636.1	25.6906
Prochlorococcus~phage~Syn33	NC_014636.1	26.0606
Proteus~phage~vB_PmiM_Pm5461	NC_014636.1	140.64
Pseudomonas~phage~PaBG	NC_014636.1	1.56202
Ralstonia~phage~RSP15	NC_014636.1	39.1141
Rhizobium~phage~vB_RleM_P10VF	NC_014636.1	27.8814
Rhodothermus~phage~RM378	NC_014636.1	1.01445
Salmonella~phage~38	NC_014636.1	24.1846
Salmonella~phage~BPS15Q2	NC_014636.1	4.43735
Salmonella~phage~Det7	NC_014636.1	27.0134
Salmonella~phage~FelixO1	NC_014636.1	4.40038
Salmonella~phage~GG32	NC_014636.1	27.4913
Salmonella~phage~Marshall	NC_014636.1	27.1902
Salmonella~phage~Maynard	NC_014636.1	25.7378
Salmonella~phage~PVP-SE1	NC_014636.1	4.02745
Salmonella~phage~SFP10	NC_014636.1	27.5525
Salmonella~phage~SKML-39	NC_014636.1	28.8894
Salmonella~phage~SSE121	NC_014636.1	1.50587
Salmonella~phage~STML-198	NC_014636.1	140.812
Salmonella~phage~STP4-a	NC_014636.1	137.798
Salmonella~phage~Sh19	NC_014636.1	28.0808
Salmonella~phage~ViI	NC_014636.1	25.392
Salmonella~phage~vB_SPuM_SP116	NC_014636.1	4.58833
Salmonella~phage~vB_SalM_PM10	NC_014636.1	27.072
Salmonella~phage~vB_SalM_SJ2	NC_014636.1	29.5863
Salmonella~phage~vB_SalM_SJ3	NC_014636.1	27.0134
Salmonella~phage~vB_SenMS16	NC_014636.1	140.961
Salmonella~phage~vB_SnwM_CGG4-1	NC_014636.1	135.475
Serratia~phage~PS2	NC_014636.1	128.402
Serratia~phage~phiMAM1	NC_014636.1	25.9745
Shewanella~sp.~phage~1/40	NC_014636.1	1.62166
Shigella~phage~Ag3	NC_014636.1	30.166
Shigella~phage~SHBML-50-1	NC_014636.1	139.13
Shigella~phage~SHFML-11	NC_014636.1	140.797
Shigella~phage~SHFML-26	NC_014636.1	136.171
Shigella~phage~SHSML-52-1	NC_014636.1	136.171
Shigella~phage~SP18	NC_014636.1	133.865
Shigella~phage~Shf125875	NC_014636.1	136.491
Shigella~phage~Shfl2	NC_014636.1	141.457
Shigella~phage~pSs-1	NC_014636.1	141.291
Sinorhizobium~phage~phiM12	NC_014636.1	48.8831
Sinorhizobium~phage~phiM9	NC_014636.1	30.538
Sinorhizobium~phage~phiN3	NC_014636.1	45.8869
Sphingomonas~phage~PAU	NC_014636.1	9.53298
Staphylococcus~phage~SA1	NC_014636.1	5.29306
Stenotrophomonas~phage~IME13	NC_014636.1	141.982
Synechococcus~phage~ACG-2014b	NC_014636.1	26.6112
Synechococcus~phage~ACG-2014c	NC_014636.1	26.1686
Synechococcus~phage~ACG-2014d	NC_014636.1	26.5549
Synechococcus~phage~ACG-2014e	NC_014636.1	26.8393
Synechococcus~phage~ACG-2014f	NC_014636.1	24.6133
Synechococcus~phage~ACG-2014g	NC_014636.1	26.6678
Synechococcus~phage~ACG-2014h	NC_014636.1	24.6788
Synechococcus~phage~ACG-2014i	NC_014636.1	26.897
Synechococcus~phage~ACG-2014j	NC_014636.1	24.2112
Synechococcus~phage~S-CAM1	NC_014636.1	25.8477
Synechococcus~phage~S-CAM22	NC_014636.1	26.7818
Synechococcus~phage~S-CAM3	NC_014636.1	27.0706
Synechococcus~phage~S-CAM4	NC_014636.1	23.8119
Synechococcus~phage~S-CAM7	NC_014636.1	25.7769
Synechococcus~phage~S-CAM8	NC_014636.1	27.3699
Synechococcus~phage~S-CAM9	NC_014636.1	25.9536
Synechococcus~phage~S-CRM01	NC_014636.1	29.2634
Synechococcus~phage~S-IOM18	NC_014636.1	25.3355
Synechococcus~phage~S-MbCM100	NC_014636.1	27.0134
Synechococcus~phage~S-PM2	NC_014636.1	25.1823
Synechococcus~phage~S-RIM2~R1_1999	NC_014636.1	27.0134
Synechococcus~phage~S-RIM8~A.HR1	NC_014636.1	26.955
Synechococcus~phage~S-RSM4	NC_014636.1	23.861
Synechococcus~phage~S-SKS1	NC_014636.1	23.4802
Synechococcus~phage~S-SM1	NC_014636.1	25.6906
Synechococcus~phage~S-SM2	NC_014636.1	24.0941
Synechococcus~phage~S-SSM4	NC_014636.1	26.4432
Synechococcus~phage~S-SSM5	NC_014636.1	26.1686
Synechococcus~phage~S-SSM7	NC_014636.1	20.4352
Synechococcus~phage~S-ShM2	NC_014636.1	25.9005
Synechococcus~phage~S-WAM1	NC_014636.1	26.3877
Synechococcus~phage~S-WAM2	NC_014636.1	24.2622
Synechococcus~phage~Syn19	NC_014636.1	26.7247
Synechococcus~phage~metaG-MbCM1	NC_014636.1	24.0097
Synechococcus~phage~syn9	NC_014636.1	26.1144
Vibrio~phage~KVP40	NC_014636.1	121.763
Vibrio~phage~VH7D	NC_014636.1	106.567
Vibrio~phage~ValKK3	NC_014636.1	125.013
Vibrio~phage~henriette~12B8	NC_014636.1	27.118
Vibrio~phage~nt-1	NC_014636.1	121.385
Vibrio~phage~phi~3	NC_014636.1	2.13874
Yersinia~phage~PST	NC_014636.1	142.793
Yersinia~phage~phiD1	NC_014636.1	139.511
Yersinia~phage~phiR1-RT	NC_014636.1	130.383
Yersinia~phage~vB_YenM_TG1	NC_014636.1	132.68
vHsi16_1000036	NC_014636.1	3.37198
vHsi17_1000005	NC_014636.1	15.6805
vHso17_1000403	NC_014636.1	3.9858
Acinetobacter~phage~Ac42	NC_014660.1	300
Acinetobacter~phage~Acj61	NC_014660.1	300
Acinetobacter~phage~Acj9	NC_014660.1	300
Acinetobacter~phage~ZZ1	NC_014660.1	300
Acinetobacter~virus~133	NC_014660.1	300
Aeromonas~phage~Aes012	NC_014660.1	173.573
Aeromonas~phage~Aes508	NC_014660.1	170.152
Aeromonas~phage~CC2	NC_014660.1	122.864
Aeromonas~phage~PX29	NC_014660.1	123.622
Aeromonas~phage~phiAS4	NC_014660.1	165.729
Aeromonas~phage~phiAS5	NC_014660.1	122.188
Aeromonas~virus~25	NC_014660.1	176.412
Aeromonas~virus~31	NC_014660.1	170.159
Aeromonas~virus~44RR2	NC_014660.1	169.193
Aeromonas~virus~65	NC_014660.1	113.36
Aeromonas~virus~Aeh1	NC_014660.1	121.23
Campylobacter~phage~CP30A	NC_014660.1	25.9006
Campylobacter~phage~PC14	NC_014660.1	25.3287
Campylobacter~virus~CP21	NC_014660.1	14.478
Campylobacter~virus~CP220	NC_014660.1	18.5978
Campylobacter~virus~CPX	NC_014660.1	26.791
Campylobacter~virus~CPt10	NC_014660.1	16.7583
Campylobacter~virus~NCTC12673	NC_014660.1	21.8599
Caulobacter~phage~Cr30	NC_014660.1	41.2223
Citrobacter~phage~IME-CF2	NC_014660.1	142.003
Citrobacter~phage~Margaery	NC_014660.1	139.441
Citrobacter~phage~Merlin	NC_014660.1	214.535
Citrobacter~phage~Miller	NC_014660.1	139.879
Citrobacter~phage~Moon	NC_014660.1	215.532
Citrobacter~phage~vB_CfrM_CfP1	NC_014660.1	140.473
Cronobacter~phage~S13	NC_014660.1	153.618
Cronobacter~phage~vB_CsaM_GAP161	NC_014660.1	142.616
Cronobacter~phage~vB_CsaM_GAP32	NC_014660.1	19.165
Cyanophage~P-RSM1	NC_014660.1	30.4308
Cyanophage~P-RSM6	NC_014660.1	28.0702
Cyanophage~P-TIM40	NC_014660.1	27.347
Cyanophage~S-RIM32	NC_014660.1	27.5998
Cyanophage~S-RIM50	NC_014660.1	27.7544
Cyanophage~Syn30	NC_014660.1	28.7306
Deftia~phage~phiW-14	NC_014660.1	27.2971
Dickeya~phage~RC-2014	NC_014660.1	25.7408
Dickeya~virus~Limestone	NC_014660.1	29.1941
Edwardsiella~phage~PEi20	NC_014660.1	239.361
Enterobacter~phage~CC31	NC_014660.1	214.089
Enterobacter~phage~PG7	NC_014660.1	219.038
Enterobacteria~phage~Bp7	NC_014660.1	228.728
Enterobacteria~phage~GEC-3S	NC_014660.1	167.233
Enterobacteria~phage~IME08	NC_014660.1	236.878
Enterobacteria~phage~JS10	NC_014660.1	236.64
Enterobacteria~phage~Phi1	NC_014660.1	169.953
Enterobacteria~phage~RB14	NC_014660.1	215.172
Enterobacteria~phage~RB16	NC_014660.1	145.841
Enterobacteria~phage~RB27	NC_014660.1	213.111
Enterobacteria~phage~RB3	NC_014660.1	218.12
Enterobacteria~phage~RB32	NC_014660.1	218.793
Enterobacteria~phage~RB43	NC_014660.1	132.961
Enterobacteria~phage~RB49	NC_014660.1	166.891
Enterobacteria~phage~RB51	NC_014660.1	218.12
Enterobacteria~phage~RB68	NC_014660.1	217.456
Enterobacteria~phage~RB69	NC_014660.1	231.903
Enterobacteria~phage~T4	NC_014660.1	217.018
Enterobacteria~phage~vB_EcoM_VR5	NC_014660.1	229.597
Enterobacteria~phage~vB_KleM-RaK2	NC_014660.1	16.5563
Erwinia~phage~phiEa2809	NC_014660.1	29.0778
Escherichia~phage~121Q	NC_014660.1	15.1255
Escherichia~phage~APCEc01	NC_014660.1	232.14
Escherichia~phage~AR1	NC_014660.1	213.663
Escherichia~phage~ECML-134	NC_014660.1	218.793
Escherichia~phage~ECML-4	NC_014660.1	25.6299
Escherichia~phage~HX01	NC_014660.1	239.207
Escherichia~phage~HY01	NC_014660.1	219.537
Escherichia~phage~HY03	NC_014660.1	219.02
Escherichia~phage~JS98	NC_014660.1	233.587
Escherichia~phage~JSE	NC_014660.1	172.334
Escherichia~phage~Lw1	NC_014660.1	142.919
Escherichia~phage~MX01	NC_014660.1	228.006
Escherichia~phage~PBECO~4	NC_014660.1	14.8434
Escherichia~phage~PhaxI	NC_014660.1	23.2286
Escherichia~phage~QL01	NC_014660.1	231.432
Escherichia~phage~UFV-AREG1	NC_014660.1	217.897
Escherichia~phage~WG01	NC_014660.1	223.604
Escherichia~phage~ime09	NC_014660.1	213.775
Escherichia~phage~slur02	NC_014660.1	219.707
Escherichia~phage~slur07	NC_014660.1	216.96
Escherichia~phage~slur14	NC_014660.1	212.892
Escherichia~phage~vB_EcoM-UFV13	NC_014660.1	213.775
Escherichia~phage~vB_EcoM_112	NC_014660.1	219.523
Escherichia~phage~vB_EcoM_ACG-C40	NC_014660.1	218.87
Escherichia~phage~vB_EcoM_JS09	NC_014660.1	234.688
Escherichia~phage~vB_EcoM_PhAPEC2	NC_014660.1	230.965
Escherichia~phage~vB_EcoM_VR20	NC_014660.1	209.928
Escherichia~phage~vB_EcoM_VR25	NC_014660.1	208.516
Escherichia~phage~vB_EcoM_VR26	NC_014660.1	214.271
Escherichia~phage~vB_EcoM_VR7	NC_014660.1	208.516
Escherichia~phage~wV7	NC_014660.1	212.673
Escherichia~virus~CBA120	NC_014660.1	23.4802
KU594605.1	NC_014660.1	27.7544
KU594606.1	NC_014660.1	27.5998
Klebsiella~phage~0507-KN2-1	NC_014660.1	28.4035
Klebsiella~phage~JD18	NC_014660.1	214.303
Klebsiella~phage~K64-1	NC_014660.1	19.963
Klebsiella~phage~KP15	NC_014660.1	147.767
Klebsiella~phage~KP27	NC_014660.1	144.916
Klebsiella~phage~Matisse	NC_014660.1	146.763
Klebsiella~phage~PKO111	NC_014660.1	231.23
Klebsiella~phage~vB_KpnM_KpV477	NC_014660.1	217.676
LC121084.1	NC_014660.1	36.0977
Morganella~phage~vB_MmoM_MP1	NC_014660.1	215.834
NC_000866.4	NC_014660.1	216.801
NC_004928.1	NC_014660.1	231.667
NC_005066.1	NC_014660.1	166.891
NC_005083.2	NC_014660.1	100.867
NC_005135.1	NC_014660.1	169.002
NC_005260.1	NC_014660.1	121.126
NC_006820.1	NC_014660.1	26.8582
NC_006883.2	NC_014660.1	26.5501
NC_006884.2	NC_014660.1	29.9187
NC_007022.1	NC_014660.1	169.964
NC_007023.1	NC_014660.1	132.961
NC_008208.1	NC_014660.1	176.412
NC_008296.2	NC_014660.1	27.7544
NC_008515.1	NC_014660.1	218.793
NC_009821.1	NC_014660.1	169.953
NC_010105.1	NC_014660.1	233.343
NC_012635.1	NC_014660.1	217.897
NC_012638.1	NC_014660.1	215.172
NC_012740.1	NC_014660.1	172.334
NC_012741.1	NC_014660.1	236.392
NC_013085.1	NC_014660.1	25.4062
NC_013693.1	NC_014660.1	26.449
NC_013697.1	NC_014660.1	27.2475
NC_014036.1	NC_014660.1	147.767
NC_014260.1	NC_014660.1	236.617
NC_014467.1	NC_014660.1	145.685
NC_014595.1	NC_014660.1	204.786
NC_014635.1	NC_014660.1	165.729
NC_014636.1	NC_014660.1	122.188
NC_014661.1	NC_014660.1	300
NC_014662.1	NC_014660.1	213.875
NC_014663.1	NC_014660.1	300
NC_014792.1	NC_014660.1	208.318
NC_015250.1	NC_014660.1	300
NC_015251.1	NC_014660.1	113.278
NC_015279.1	NC_014660.1	27.5655
NC_015280.1	NC_014660.1	28.8571
NC_015281.1	NC_014660.1	27.5488
NC_015282.1	NC_014660.1	27.347
NC_015283.1	NC_014660.1	28.9079
NC_015284.1	NC_014660.1	28.8066
NC_015285.1	NC_014660.1	29.5358
NC_015286.1	NC_014660.1	28.3406
NC_015287.1	NC_014660.1	25.4302
NC_015288.1	NC_014660.1	29.1653
NC_015289.1	NC_014660.1	27.8064
NC_015290.1	NC_014660.1	27.198
NC_015296.1	NC_014660.1	25.0931
NC_015457.1	NC_014660.1	217.188
NC_015464.1	NC_014660.1	21.8024
NC_015569.1	NC_014660.1	29.7495
NC_016073.1	NC_014660.1	25.4659
NC_016562.1	NC_014660.1	26.7196
NC_016570.1	NC_014660.1	23.4294
NC_018087.3	NC_014660.1	300
NC_018855.1	NC_014660.1	5.56812
NC_018861.1	NC_014660.1	25.9006
NC_019398.1	NC_014660.1	142.466
NC_019399.1	NC_014660.1	218.654
NC_019401.1	NC_014660.1	19.1438
NC_019443.1	NC_014660.1	27.3971
NC_019444.1	NC_014660.1	29.6983
NC_019452.1	NC_014660.1	23.179
NC_019500.1	NC_014660.1	228.486
NC_019503.1	NC_014660.1	213.552
NC_019505.1	NC_014660.1	212.456
NC_019507.1	NC_014660.1	14.4456
NC_019521.1	NC_014660.1	16.435
NC_019526.1	NC_014660.1	16.5363
NC_019530.1	NC_014660.1	27.5689
NC_019538.1	NC_014660.1	122.864
NC_019543.1	NC_014660.1	170.778
NC_019909.1	NC_014660.1	245.64
NC_019910.1	NC_014660.1	26.9297
NC_019925.1	NC_014660.1	29.1351
NC_020080.1	NC_014660.1	144.764
NC_020083.1	NC_014660.1	25.5749
NC_020416.1	NC_014660.1	219.02
NC_020484.1	NC_014660.1	41.0845
NC_020486.1	NC_014660.1	28.5618
NC_020837.1	NC_014660.1	31.167
NC_020845.1	NC_014660.1	28.286
NC_020851.1	NC_014660.1	30.4675
NC_020855.1	NC_014660.1	28.0169
NC_020859.1	NC_014660.1	28.6178
NC_020875.1	NC_014660.1	29.9187
NC_020879.1	NC_014660.1	173.371
NC_021071.1	NC_014660.1	30.3727
NC_021072.1	NC_014660.1	28.674
NC_021073.1	NC_014660.1	26.3699
NC_021344.2	NC_014660.1	142.767
NC_021529.2	NC_014660.1	103.21
NC_021530.1	NC_014660.1	30.8456
NC_021536.1	NC_014660.1	26.8209
NC_021559.1	NC_014660.1	28.3954
NC_022343.1	NC_014660.1	28.4035
NC_022768.1	NC_014660.1	27.3193
NC_022772.1	NC_014660.1	27.0395
NC_023561.1	NC_014660.1	218.831
NC_023568.1	NC_014660.1	88.5403
NC_023584.1	NC_014660.1	30.5478
NC_023587.1	NC_014660.1	28.0702
NC_023688.1	NC_014660.1	123.51
NC_023856.1	NC_014660.1	27.4908
NC_024121.1	NC_014660.1	201.278
NC_024122.1	NC_014660.1	24.9374
NC_024124.2	NC_014660.1	234.688
NC_024125.2	NC_014660.1	219.304
NC_024794.1	NC_014660.1	230.711
NC_025414.1	NC_014660.1	139.733
NC_025419.1	NC_014660.1	217.897
NC_025422.1	NC_014660.1	41.1666
NC_025425.1	NC_014660.1	167.233
NC_025429.1	NC_014660.1	28.0741
NC_025437.1	NC_014660.1	235.899
NC_025446.1	NC_014660.1	25.5749
NC_025447.1	NC_014660.1	15.1082
NC_025448.1	NC_014660.1	212.892
NC_025449.1	NC_014660.1	218.793
NC_025452.1	NC_014660.1	25.6852
NC_025829.1	NC_014660.1	214.223
NC_026607.2	NC_014660.1	224.127
NC_026923.1	NC_014660.1	30.0869
NC_026924.1	NC_014660.1	30.2003
NC_026926.1	NC_014660.1	27.5998
NC_026927.1	NC_014660.1	28.2623
NC_026928.1	NC_014660.1	30.3727
NC_027119.1	NC_014660.1	28.6178
NC_027130.1	NC_014660.1	30.1435
NC_027132.1	NC_014660.1	30.4308
NC_027204.1	NC_014660.1	38.5643
NC_027331.1	NC_014660.1	215.331
NC_027340.1	NC_014660.1	29.0007
NC_027344.1	NC_014660.1	222.316
NC_027349.1	NC_014660.1	219.297
NC_027353.1	NC_014660.1	211.811
NC_027364.1	NC_014660.1	14.8434
NC_027399.1	NC_014660.1	19.963
NC_027404.1	NC_014660.1	221.083
NC_027979.1	NC_014660.1	217.237
NC_027983.1	NC_014660.1	213.451
NC_027996.1	NC_014660.1	16.7151
NC_027997.1	NC_014660.1	18.5517
NC_028448.1	NC_014660.1	212.673
NC_028663.1	NC_014660.1	27.2971
NC_028676.1	NC_014660.1	30.987
NC_028683.1	NC_014660.1	239.141
NC_028686.1	NC_014660.1	214.303
NC_028750.1	NC_014660.1	146.611
NC_028755.1	NC_014660.1	139.296
NC_028762.1	NC_014660.1	224.613
NC_028780.1	NC_014660.1	216.733
NC_028820.1	NC_014660.1	237.141
NC_028829.1	NC_014660.1	106.605
NC_028847.1	NC_014660.1	231.432
NC_028857.1	NC_014660.1	214.338
NC_028881.1	NC_014660.1	229.362
NC_028894.1	NC_014660.1	209.724
NC_028925.1	NC_014660.1	208.318
NC_028927.1	NC_014660.1	219.477
NC_028940.1	NC_014660.1	235.843
NC_028945.1	NC_014660.1	41.0085
NC_028955.1	NC_014660.1	30.4223
NC_028957.1	NC_014660.1	214.066
NC_029000.1	NC_014660.1	175.227
NC_029013.1	NC_014660.1	141.847
NC_029042.1	NC_014660.1	22.4827
NC_029091.1	NC_014660.1	231.903
Pectobacterium~bacteriophage~PM2	NC_014660.1	236.067
Pelagibacter~phage~HTVC008M	NC_014660.1	41.0845
Prochlorococcus~phage~MED4-213	NC_014660.1	28.3406
Prochlorococcus~phage~P-HM1	NC_014660.1	28.8571
Prochlorococcus~phage~P-HM2	NC_014660.1	28.8066
Prochlorococcus~phage~P-RSM4	NC_014660.1	28.9589
Prochlorococcus~phage~P-SSM2	NC_014660.1	26.5872
Prochlorococcus~phage~P-SSM3	NC_014660.1	28.4506
Prochlorococcus~phage~P-SSM4	NC_014660.1	29.9187
Prochlorococcus~phage~P-SSM7	NC_014660.1	27.2475
Prochlorococcus~phage~P-TIM68	NC_014660.1	30.4223
Prochlorococcus~phage~Syn1	NC_014660.1	29.2175
Prochlorococcus~phage~Syn33	NC_014660.1	29.5897
Proteus~phage~vB_PmiM_Pm5461	NC_014660.1	224.858
Ralstonia~phage~RSP15	NC_014660.1	36.0977
Rhizobium~phage~vB_RleM_P10VF	NC_014660.1	28.0741
Salmonella~phage~38	NC_014660.1	22.4827
Salmonella~phage~Det7	NC_014660.1	28.674
Salmonella~phage~GG32	NC_014660.1	25.4117
Salmonella~phage~Marshall	NC_014660.1	26.9844
Salmonella~phage~Maynard	NC_014660.1	27.2628
Salmonella~phage~SFP10	NC_014660.1	25.4659
Salmonella~phage~SKML-39	NC_014660.1	26.9297
Salmonella~phage~STML-198	NC_014660.1	222.316
Salmonella~phage~STP4-a	NC_014660.1	224.127
Salmonella~phage~Sh19	NC_014660.1	27.5689
Salmonella~phage~ViI	NC_014660.1	25.0931
Salmonella~phage~vB_SalM_PM10	NC_014660.1	25.0409
Salmonella~phage~vB_SalM_SJ2	NC_014660.1	27.5486
Salmonella~phage~vB_SalM_SJ3	NC_014660.1	24.989
Salmonella~phage~vB_SenMS16	NC_014660.1	219.248
Salmonella~phage~vB_SnwM_CGG4-1	NC_014660.1	221.35
Serratia~phage~PS2	NC_014660.1	201.483
Serratia~phage~phiMAM1	NC_014660.1	25.6299
Shigella~phage~Ag3	NC_014660.1	26.5013
Shigella~phage~SHBML-50-1	NC_014660.1	208.997
Shigella~phage~SHFML-11	NC_014660.1	219.02
Shigella~phage~SHFML-26	NC_014660.1	213.552
Shigella~phage~SHSML-52-1	NC_014660.1	230.071
Shigella~phage~SP18	NC_014660.1	204.988
Shigella~phage~Shf125875	NC_014660.1	236.145
Shigella~phage~Shfl2	NC_014660.1	217.188
Shigella~phage~pSs-1	NC_014660.1	214.223
Sinorhizobium~phage~phiM12	NC_014660.1	38.607
Sinorhizobium~phage~phiM9	NC_014660.1	30.987
Sinorhizobium~phage~phiN3	NC_014660.1	41.0507
Sphingomonas~phage~PAU	NC_014660.1	16.4661
Stenotrophomonas~phage~IME13	NC_014660.1	175.511
Synechococcus~phage~ACG-2014b	NC_014660.1	30.1435
Synechococcus~phage~ACG-2014c	NC_014660.1	29.6983
Synechococcus~phage~ACG-2014d	NC_014660.1	30.0869
Synechococcus~phage~ACG-2014e	NC_014660.1	30.3727
Synechococcus~phage~ACG-2014f	NC_014660.1	28.2623
Synechococcus~phage~ACG-2014g	NC_014660.1	30.2003
Synechococcus~phage~ACG-2014h	NC_014660.1	28.0702
Synechococcus~phage~ACG-2014i	NC_014660.1	30.4308
Synechococcus~phage~ACG-2014j	NC_014660.1	27.5998
Synechococcus~phage~S-CAM1	NC_014660.1	31.2221
Synechococcus~phage~S-CAM22	NC_014660.1	28.4506
Synechococcus~phage~S-CAM3	NC_014660.1	32.5826
Synechococcus~phage~S-CAM4	NC_014660.1	27.198
Synechococcus~phage~S-CAM7	NC_014660.1	29.434
Synechococcus~phage~S-CAM8	NC_014660.1	30.9062
Synechococcus~phage~S-CAM9	NC_014660.1	29.4821
Synechococcus~phage~S-CRM01	NC_014660.1	29.7932
Synechococcus~phage~S-IOM18	NC_014660.1	26.8751
Synechococcus~phage~S-MbCM100	NC_014660.1	30.5478
Synechococcus~phage~S-PM2	NC_014660.1	26.9061
Synechococcus~phage~S-RIM2~R1_1999	NC_014660.1	28.674
Synechococcus~phage~S-RIM8~A.HR1	NC_014660.1	28.6178
Synechococcus~phage~S-RSM4	NC_014660.1	25.4536
Synechococcus~phage~S-SKS1	NC_014660.1	30.5138
Synechococcus~phage~S-SM1	NC_014660.1	27.3971
Synechococcus~phage~S-SM2	NC_014660.1	27.6108
Synechococcus~phage~S-SSM4	NC_014660.1	29.9745
Synechococcus~phage~S-SSM5	NC_014660.1	27.8586
Synechococcus~phage~S-SSM7	NC_014660.1	25.4677
Synechococcus~phage~S-ShM2	NC_014660.1	27.5998
Synechococcus~phage~S-WAM1	NC_014660.1	29.9187
Synechococcus~phage~S-WAM2	NC_014660.1	25.8405
Synechococcus~phage~Syn19	NC_014660.1	28.3954
Synechococcus~phage~metaG-MbCM1	NC_014660.1	27.3971
Synechococcus~phage~syn9	NC_014660.1	27.8064
Vibrio~phage~KVP40	NC_014660.1	100.951
Vibrio~phage~VH7D	NC_014660.1	88.5403
Vibrio~phage~ValKK3	NC_014660.1	106.605
Vibrio~phage~henriette~12B8	NC_014660.1	26.4389
Vibrio~phage~nt-1	NC_014660.1	103.21
Yersinia~phage~PST	NC_014660.1	221.311
Yersinia~phage~phiD1	NC_014660.1	211.811
Yersinia~phage~phiR1-RT	NC_014660.1	245.902
Yersinia~phage~vB_YenM_TG1	NC_014660.1	237.393
vEsi17_1000012	NC_014660.1	1.09846
vHsi16_1000036	NC_014660.1	2.00636
vHsi17_1000005	NC_014660.1	18.1261
vHso17_1000403	NC_014660.1	5.12771
Acinetobacter~phage~Ac42	NC_014661.1	300
Acinetobacter~phage~Acj61	NC_014661.1	300
Acinetobacter~phage~Acj9	NC_014661.1	300
Acinetobacter~phage~ZZ1	NC_014661.1	300
Acinetobacter~virus~133	NC_014661.1	300
Aeromonas~phage~Aes012	NC_014661.1	184.371
Aeromonas~phage~Aes508	NC_014661.1	180.892
Aeromonas~phage~CC2	NC_014661.1	129.66
Aeromonas~phage~PX29	NC_014661.1	132.839
Aeromonas~phage~phiAS4	NC_014661.1	178.854
Aeromonas~phage~phiAS5	NC_014661.1	129.01
Aeromonas~virus~25	NC_014661.1	184.583
Aeromonas~virus~31	NC_014661.1	183.535
Aeromonas~virus~44RR2	NC_014661.1	182.514
Aeromonas~virus~65	NC_014661.1	115.551
Aeromonas~virus~Aeh1	NC_014661.1	128.024
Campylobacter~phage~CP30A	NC_014661.1	24.5396
Campylobacter~phage~PC14	NC_014661.1	23.9943
Campylobacter~virus~CP21	NC_014661.1	16.5932
Campylobacter~virus~CP220	NC_014661.1	19.0974
Campylobacter~virus~CPX	NC_014661.1	25.3883
Campylobacter~virus~CPt10	NC_014661.1	17.2313
Campylobacter~virus~NCTC12673	NC_014661.1	20.5068
Caulobacter~phage~Cr30	NC_014661.1	44.0382
Citrobacter~phage~IME-CF2	NC_014661.1	151.892
Citrobacter~phage~Margaery	NC_014661.1	149.213
Citrobacter~phage~Merlin	NC_014661.1	207.331
Citrobacter~phage~Michonne	NC_014661.1	2.43235
Citrobacter~phage~Miller	NC_014661.1	147.178
Citrobacter~phage~Moogle	NC_014661.1	2.92928
Citrobacter~phage~Moon	NC_014661.1	208.282
Citrobacter~phage~vB_CfrM_CfP1	NC_014661.1	150.292
Cronobacter~phage~CR9	NC_014661.1	1.11228
Cronobacter~phage~S13	NC_014661.1	161.242
Cronobacter~phage~vB_CsaM_GAP161	NC_014661.1	149.98
Cronobacter~phage~vB_CsaM_GAP32	NC_014661.1	21.3041
Cyanophage~P-RSM1	NC_014661.1	29.2218
Cyanophage~P-RSM6	NC_014661.1	26.8746
Cyanophage~P-TIM40	NC_014661.1	26.1806
Cyanophage~S-RIM32	NC_014661.1	26.4232
Cyanophage~S-RIM50	NC_014661.1	26.5715
Cyanophage~Syn30	NC_014661.1	27.5081
Deftia~phage~phiW-14	NC_014661.1	27.9559
Dickeya~phage~RC-2014	NC_014661.1	22.6288
Dickeya~virus~Limestone	NC_014661.1	26.0722
Edwardsiella~phage~PEi20	NC_014661.1	229.446
Enterobacter~phage~CC31	NC_014661.1	212.091
Enterobacter~phage~PG7	NC_014661.1	209.058
Enterobacteria~phage~Bp7	NC_014661.1	221.134
Enterobacteria~phage~GEC-3S	NC_014661.1	169.983
Enterobacteria~phage~IME08	NC_014661.1	232.023
Enterobacteria~phage~JS10	NC_014661.1	231.907
Enterobacteria~phage~Phi1	NC_014661.1	172.742
Enterobacteria~phage~RB14	NC_014661.1	207.68
Enterobacteria~phage~RB16	NC_014661.1	145.755
Enterobacteria~phage~RB27	NC_014661.1	205.584
Enterobacteria~phage~RB3	NC_014661.1	207.889
Enterobacteria~phage~RB32	NC_014661.1	208.523
Enterobacteria~phage~RB43	NC_014661.1	142.524
Enterobacteria~phage~RB49	NC_014661.1	169.641
Enterobacteria~phage~RB51	NC_014661.1	207.889
Enterobacteria~phage~RB68	NC_014661.1	207.264
Enterobacteria~phage~RB69	NC_014661.1	227.221
Enterobacteria~phage~T4	NC_014661.1	204.143
Enterobacteria~phage~phi92	NC_014661.1	1.57097
Enterobacteria~phage~vB_EcoM_VR5	NC_014661.1	222.096
Enterobacteria~phage~vB_KleM-RaK2	NC_014661.1	18.613
Enterobacteriaphage~UAB_Phi87	NC_014661.1	2.32452
Erwinia~phage~phiEa104	NC_014661.1	1.57449
Erwinia~phage~phiEa21-4	NC_014661.1	3.18831
Erwinia~phage~phiEa2809	NC_014661.1	23.692
Escherichia~phage~121Q	NC_014661.1	15.7385
Escherichia~phage~4MG	NC_014661.1	1.2645
Escherichia~phage~APCEc01	NC_014661.1	227.45
Escherichia~phage~AR1	NC_014661.1	206.241
Escherichia~phage~EC6	NC_014661.1	1.08085
Escherichia~phage~ECML-134	NC_014661.1	211.263
Escherichia~phage~ECML-4	NC_014661.1	22.5278
Escherichia~phage~HX01	NC_014661.1	234.497
Escherichia~phage~HY01	NC_014661.1	209.066
Escherichia~phage~HY02	NC_014661.1	1.37362
Escherichia~phage~HY03	NC_014661.1	208.737
Escherichia~phage~JH2	NC_014661.1	2.77609
Escherichia~phage~JS98	NC_014661.1	228.846
Escherichia~phage~JSE	NC_014661.1	172.567
Escherichia~phage~Lw1	NC_014661.1	150.292
Escherichia~phage~MX01	NC_014661.1	220.445
Escherichia~phage~PBECO~4	NC_014661.1	15.4323
Escherichia~phage~PhaxI	NC_014661.1	20.1981
Escherichia~phage~QL01	NC_014661.1	226.766
Escherichia~phage~SUSP1	NC_014661.1	1.00534
Escherichia~phage~SUSP2	NC_014661.1	1.2107
Escherichia~phage~UFV-AREG1	NC_014661.1	207.68
Escherichia~phage~WG01	NC_014661.1	218.877
Escherichia~phage~ime09	NC_014661.1	206.216
Escherichia~phage~slur02	NC_014661.1	209.383
Escherichia~phage~slur07	NC_014661.1	206.642
Escherichia~phage~slur14	NC_014661.1	205.375
Escherichia~phage~vB_EcoM-UFV13	NC_014661.1	206.216
Escherichia~phage~vB_EcoM-VpaE1	NC_014661.1	1.18431
Escherichia~phage~vB_EcoM_112	NC_014661.1	206.648
Escherichia~phage~vB_EcoM_ACG-C40	NC_014661.1	206.04
Escherichia~phage~vB_EcoM_AYO145A	NC_014661.1	2.77609
Escherichia~phage~vB_EcoM_Alf5	NC_014661.1	2.71654
Escherichia~phage~vB_EcoM_JS09	NC_014661.1	230.022
Escherichia~phage~vB_EcoM_PhAPEC2	NC_014661.1	226.09
Escherichia~phage~vB_EcoM_VR20	NC_014661.1	207.941
Escherichia~phage~vB_EcoM_VR25	NC_014661.1	203.878
Escherichia~phage~vB_EcoM_VR26	NC_014661.1	212.356
Escherichia~phage~vB_EcoM_VR7	NC_014661.1	206.561
Escherichia~phage~wV7	NC_014661.1	205.167
Escherichia~phage~wV8	NC_014661.1	2.51534
Escherichia~virus~CBA120	NC_014661.1	20.4265
KU594605.1	NC_014661.1	26.5715
KU594606.1	NC_014661.1	26.4232
Klebsiella~phage~0507-KN2-1	NC_014661.1	29.0122
Klebsiella~phage~JD18	NC_014661.1	206.852
Klebsiella~phage~K64-1	NC_014661.1	20.3637
Klebsiella~phage~KP15	NC_014661.1	160.397
Klebsiella~phage~KP27	NC_014661.1	154.847
Klebsiella~phage~Matisse	NC_014661.1	156.734
Klebsiella~phage~PKO111	NC_014661.1	225.74
Klebsiella~phage~vB_KpnM_KpV477	NC_014661.1	204.754
LC121084.1	NC_014661.1	38.8152
Morganella~phage~vB_MmoM_MP1	NC_014661.1	213.795
NC_000866.4	NC_014661.1	203.941
NC_004928.1	NC_014661.1	226.993
NC_005066.1	NC_014661.1	169.641
NC_005083.2	NC_014661.1	109.325
NC_005135.1	NC_014661.1	182.312
NC_005260.1	NC_014661.1	127.916
NC_005282.1	NC_014661.1	2.7462
NC_006820.1	NC_014661.1	25.7116
NC_006883.2	NC_014661.1	25.5639
NC_006884.2	NC_014661.1	28.7298
NC_007022.1	NC_014661.1	183.329
NC_007023.1	NC_014661.1	142.524
NC_008208.1	NC_014661.1	184.583
NC_008296.2	NC_014661.1	26.5715
NC_008515.1	NC_014661.1	208.523
NC_009821.1	NC_014661.1	172.742
NC_010105.1	NC_014661.1	228.611
NC_011811.1	NC_014661.1	3.15493
NC_012635.1	NC_014661.1	207.68
NC_012638.1	NC_014661.1	207.68
NC_012740.1	NC_014661.1	172.567
NC_012741.1	NC_014661.1	231.667
NC_012749.1	NC_014661.1	2.48747
NC_013085.1	NC_014661.1	24.2397
NC_013693.1	NC_014661.1	23.4177
NC_013697.1	NC_014661.1	27.9062
NC_014036.1	NC_014661.1	160.397
NC_014260.1	NC_014661.1	231.771
NC_014467.1	NC_014661.1	145.602
NC_014595.1	NC_014661.1	200.065
NC_014635.1	NC_014661.1	178.854
NC_014636.1	NC_014661.1	129.01
NC_014660.1	NC_014661.1	300
NC_014662.1	NC_014661.1	211.882
NC_014663.1	NC_014661.1	300
NC_014792.1	NC_014661.1	206.368
NC_015250.1	NC_014661.1	300
NC_015251.1	NC_014661.1	115.469
NC_015279.1	NC_014661.1	26.4681
NC_015280.1	NC_014661.1	27.7097
NC_015281.1	NC_014661.1	26.3743
NC_015282.1	NC_014661.1	26.1806
NC_015283.1	NC_014661.1	27.7585
NC_015284.1	NC_014661.1	27.6611
NC_015285.1	NC_014661.1	28.3618
NC_015286.1	NC_014661.1	27.1339
NC_015287.1	NC_014661.1	24.4149
NC_015288.1	NC_014661.1	28.0058
NC_015289.1	NC_014661.1	26.6215
NC_015290.1	NC_014661.1	26.0377
NC_015292.1	NC_014661.1	1.54503
NC_015296.1	NC_014661.1	22.0386
NC_015457.1	NC_014661.1	209.601
NC_015464.1	NC_014661.1	20.4522
NC_015569.1	NC_014661.1	28.7182
NC_016073.1	NC_014661.1	22.3783
NC_016562.1	NC_014661.1	25.3202
NC_016570.1	NC_014661.1	20.3803
NC_018087.3	NC_014661.1	300
NC_018855.1	NC_014661.1	2.00501
NC_018861.1	NC_014661.1	24.5396
NC_019398.1	NC_014661.1	149.825
NC_019399.1	NC_014661.1	205.839
NC_019401.1	NC_014661.1	21.282
NC_019443.1	NC_014661.1	26.2287
NC_019444.1	NC_014661.1	28.518
NC_019452.1	NC_014661.1	20.1531
NC_019500.1	NC_014661.1	220.903
NC_019503.1	NC_014661.1	206.004
NC_019505.1	NC_014661.1	204.96
NC_019507.1	NC_014661.1	16.559
NC_019521.1	NC_014661.1	20.2341
NC_019526.1	NC_014661.1	18.5922
NC_019530.1	NC_014661.1	26.2234
NC_019538.1	NC_014661.1	129.66
NC_019543.1	NC_014661.1	181.544
NC_019909.1	NC_014661.1	229.561
NC_019910.1	NC_014661.1	25.699
NC_019925.1	NC_014661.1	26.018
NC_020080.1	NC_014661.1	154.689
NC_020083.1	NC_014661.1	20.661
NC_020416.1	NC_014661.1	208.737
NC_020484.1	NC_014661.1	39.8838
NC_020486.1	NC_014661.1	27.3461
NC_020837.1	NC_014661.1	30.0089
NC_020845.1	NC_014661.1	27.0816
NC_020851.1	NC_014661.1	27.6335
NC_020855.1	NC_014661.1	26.8235
NC_020859.1	NC_014661.1	27.3998
NC_020875.1	NC_014661.1	28.7298
NC_020879.1	NC_014661.1	184.161
NC_021071.1	NC_014661.1	29.166
NC_021072.1	NC_014661.1	27.4538
NC_021073.1	NC_014661.1	24.987
NC_021344.2	NC_014661.1	150.136
NC_021529.2	NC_014661.1	109.523
NC_021530.1	NC_014661.1	29.6203
NC_021536.1	NC_014661.1	25.5949
NC_021559.1	NC_014661.1	27.1866
NC_022343.1	NC_014661.1	29.0122
NC_022768.1	NC_014661.1	22.3783
NC_022772.1	NC_014661.1	22.1344
NC_022968.1	NC_014661.1	1.24901
NC_023561.1	NC_014661.1	208.863
NC_023568.1	NC_014661.1	96.7345
NC_023584.1	NC_014661.1	29.3342
NC_023587.1	NC_014661.1	26.8746
NC_023601.1	NC_014661.1	1.66922
NC_023688.1	NC_014661.1	132.721
NC_023693.1	NC_014661.1	1.58777
NC_023717.1	NC_014661.1	1.09738
NC_023856.1	NC_014661.1	22.5278
NC_024121.1	NC_014661.1	201.845
NC_024122.1	NC_014661.1	21.8967
NC_024124.2	NC_014661.1	230.022
NC_024125.2	NC_014661.1	206.444
NC_024794.1	NC_014661.1	225.845
NC_025414.1	NC_014661.1	147.026
NC_025419.1	NC_014661.1	207.68
NC_025422.1	NC_014661.1	43.9807
NC_025425.1	NC_014661.1	169.983
NC_025429.1	NC_014661.1	28.7592
NC_025437.1	NC_014661.1	231.191
NC_025446.1	NC_014661.1	22.4777
NC_025447.1	NC_014661.1	15.7211
NC_025448.1	NC_014661.1	205.375
NC_025449.1	NC_014661.1	211.263
NC_025452.1	NC_014661.1	22.5781
NC_025829.1	NC_014661.1	209.383
NC_026607.2	NC_014661.1	208.169
NC_026923.1	NC_014661.1	28.8913
NC_026924.1	NC_014661.1	29.0004
NC_026926.1	NC_014661.1	26.4232
NC_026927.1	NC_014661.1	27.2128
NC_026928.1	NC_014661.1	29.166
NC_027119.1	NC_014661.1	23.7086
NC_027130.1	NC_014661.1	28.9457
NC_027132.1	NC_014661.1	29.2218
NC_027204.1	NC_014661.1	39.4947
NC_027293.1	NC_014661.1	2.89813
NC_027329.1	NC_014661.1	1.31841
NC_027331.1	NC_014661.1	208.091
NC_027337.1	NC_014661.1	1.15814
NC_027340.1	NC_014661.1	23.6254
NC_027344.1	NC_014661.1	209.066
NC_027349.1	NC_014661.1	208.84
NC_027353.1	NC_014661.1	204.346
NC_027360.1	NC_014661.1	2.29805
NC_027364.1	NC_014661.1	15.4323
NC_027369.1	NC_014661.1	1.08085
NC_027399.1	NC_014661.1	20.3637
NC_027404.1	NC_014661.1	210.834
NC_027979.1	NC_014661.1	207.058
NC_027983.1	NC_014661.1	206.04
NC_027991.1	NC_014661.1	1.85212
NC_027996.1	NC_014661.1	17.1881
NC_027997.1	NC_014661.1	19.0512
NC_028247.1	NC_014661.1	2.43235
NC_028448.1	NC_014661.1	205.167
NC_028663.1	NC_014661.1	26.1328
NC_028676.1	NC_014661.1	29.9112
NC_028683.1	NC_014661.1	229.239
NC_028686.1	NC_014661.1	206.852
NC_028750.1	NC_014661.1	156.576
NC_028755.1	NC_014661.1	149.061
NC_028762.1	NC_014661.1	222.544
NC_028780.1	NC_014661.1	206.429
NC_028808.2	NC_014661.1	1.00534
NC_028820.1	NC_014661.1	221.134
NC_028825.1	NC_014661.1	2.7462
NC_028829.1	NC_014661.1	115.221
NC_028847.1	NC_014661.1	226.766
NC_028857.1	NC_014661.1	207.143
NC_028872.1	NC_014661.1	1.37362
NC_028881.1	NC_014661.1	221.872
NC_028894.1	NC_014661.1	207.741
NC_028925.1	NC_014661.1	203.687
NC_028927.1	NC_014661.1	209.167
NC_028935.2	NC_014661.1	1.15814
NC_028940.1	NC_014661.1	225.823
NC_028945.1	NC_014661.1	38.4642
NC_028955.1	NC_014661.1	29.2922
NC_028957.1	NC_014661.1	212.156
NC_029000.1	NC_014661.1	186.372
NC_029013.1	NC_014661.1	151.729
NC_029023.1	NC_014661.1	2.77609
NC_029042.1	NC_014661.1	19.6584
NC_029091.1	NC_014661.1	227.221
Pectobacterium~bacteriophage~PM2	NC_014661.1	226.035
Pelagibacter~phage~HTVC008M	NC_014661.1	39.8838
Prochlorococcus~phage~MED4-213	NC_014661.1	27.1339
Prochlorococcus~phage~P-HM1	NC_014661.1	27.7097
Prochlorococcus~phage~P-HM2	NC_014661.1	27.6611
Prochlorococcus~phage~P-RSM4	NC_014661.1	27.8075
Prochlorococcus~phage~P-SSM2	NC_014661.1	25.5996
Prochlorococcus~phage~P-SSM3	NC_014661.1	27.2395
Prochlorococcus~phage~P-SSM4	NC_014661.1	28.7298
Prochlorococcus~phage~P-SSM7	NC_014661.1	26.0851
Prochlorococcus~phage~P-TIM68	NC_014661.1	29.2922
Prochlorococcus~phage~Syn1	NC_014661.1	28.056
Prochlorococcus~phage~Syn33	NC_014661.1	28.4136
Proteus~phage~vB_PmiM_Pm5461	NC_014661.1	222.783
Pseudomonas~phage~VCM	NC_014661.1	4.741
Pseudomonas~phage~phiPsa374	NC_014661.1	1.69151
Ralstonia~phage~RSP15	NC_014661.1	38.8152
Rhizobium~phage~vB_RleM_P10VF	NC_014661.1	28.7592
Salmonella~phage~38	NC_014661.1	19.6584
Salmonella~phage~BPS15Q2	NC_014661.1	2.80623
Salmonella~phage~Det7	NC_014661.1	23.7579
Salmonella~phage~FelixO1	NC_014661.1	2.77609
Salmonella~phage~GG32	NC_014661.1	22.329
Salmonella~phage~Marshall	NC_014661.1	22.0863
Salmonella~phage~Maynard	NC_014661.1	22.329
Salmonella~phage~SFP10	NC_014661.1	22.3783
Salmonella~phage~SKML-39	NC_014661.1	25.699
Salmonella~phage~STML-198	NC_014661.1	209.066
Salmonella~phage~STP4-a	NC_014661.1	208.169
Salmonella~phage~Sh19	NC_014661.1	26.2234
Salmonella~phage~ViI	NC_014661.1	22.0386
Salmonella~phage~vB_SPuM_SP116	NC_014661.1	1.3459
Salmonella~phage~vB_SalM_PM10	NC_014661.1	21.991
Salmonella~phage~vB_SalM_SJ2	NC_014661.1	22.5781
Salmonella~phage~vB_SalM_SJ3	NC_014661.1	21.9438
Salmonella~phage~vB_SenMS16	NC_014661.1	208.951
Salmonella~phage~vB_SnwM_CGG4-1	NC_014661.1	208.169
Serratia~phage~PS2	NC_014661.1	202.047
Serratia~phage~phiMAM1	NC_014661.1	20.7086
Shigella~phage~Ag3	NC_014661.1	23.4656
Shigella~phage~SHBML-50-1	NC_014661.1	206.857
Shigella~phage~SHFML-11	NC_014661.1	206.004
Shigella~phage~SHFML-26	NC_014661.1	200.569
Shigella~phage~SHSML-52-1	NC_014661.1	225.341
Shigella~phage~SP18	NC_014661.1	200.259
Shigella~phage~Shf125875	NC_014661.1	231.428
Shigella~phage~Shfl2	NC_014661.1	209.601
Shigella~phage~pSs-1	NC_014661.1	209.383
Sinorhizobium~phage~phiM12	NC_014661.1	39.5375
Sinorhizobium~phage~phiM9	NC_014661.1	29.9112
Sinorhizobium~phage~phiN3	NC_014661.1	38.5041
Sphingomonas~phage~PAU	NC_014661.1	20.2685
Staphylococcus~phage~SA1	NC_014661.1	1.85212
Stenotrophomonas~phage~IME13	NC_014661.1	186.67
Synechococcus~phage~ACG-2014b	NC_014661.1	28.9457
Synechococcus~phage~ACG-2014c	NC_014661.1	28.518
Synechococcus~phage~ACG-2014d	NC_014661.1	28.8913
Synechococcus~phage~ACG-2014e	NC_014661.1	29.166
Synechococcus~phage~ACG-2014f	NC_014661.1	27.2128
Synechococcus~phage~ACG-2014g	NC_014661.1	29.0004
Synechococcus~phage~ACG-2014h	NC_014661.1	26.8746
Synechococcus~phage~ACG-2014i	NC_014661.1	29.2218
Synechococcus~phage~ACG-2014j	NC_014661.1	26.4232
Synechococcus~phage~S-CAM1	NC_014661.1	30.0619
Synechococcus~phage~S-CAM22	NC_014661.1	27.2395
Synechococcus~phage~S-CAM3	NC_014661.1	31.4491
Synechococcus~phage~S-CAM4	NC_014661.1	26.0377
Synechococcus~phage~S-CAM7	NC_014661.1	28.3409
Synechococcus~phage~S-CAM8	NC_014661.1	29.6784
Synechococcus~phage~S-CAM9	NC_014661.1	28.3103
Synechococcus~phage~S-CRM01	NC_014661.1	28.7603
Synechococcus~phage~S-IOM18	NC_014661.1	25.6468
Synechococcus~phage~S-MbCM100	NC_014661.1	29.3342
Synechococcus~phage~S-PM2	NC_014661.1	25.7576
Synechococcus~phage~S-RIM2~R1_1999	NC_014661.1	27.4538
Synechococcus~phage~S-RIM8~A.HR1	NC_014661.1	27.3998
Synechococcus~phage~S-RSM4	NC_014661.1	24.2851
Synechococcus~phage~S-SKS1	NC_014661.1	27.6764
Synechococcus~phage~S-SM1	NC_014661.1	26.2287
Synechococcus~phage~S-SM2	NC_014661.1	26.5117
Synechococcus~phage~S-SSM4	NC_014661.1	28.7834
Synechococcus~phage~S-SSM5	NC_014661.1	26.6716
Synechococcus~phage~S-SSM7	NC_014661.1	24.4509
Synechococcus~phage~S-ShM2	NC_014661.1	26.4232
Synechococcus~phage~S-WAM1	NC_014661.1	28.7298
Synechococcus~phage~S-WAM2	NC_014661.1	24.6558
Synechococcus~phage~Syn19	NC_014661.1	27.1866
Synechococcus~phage~metaG-MbCM1	NC_014661.1	26.2287
Synechococcus~phage~syn9	NC_014661.1	26.6215
Vibrio~phage~KVP40	NC_014661.1	109.414
Vibrio~phage~VH7D	NC_014661.1	96.7345
Vibrio~phage~ValKK3	NC_014661.1	115.221
Vibrio~phage~henriette~12B8	NC_014661.1	25.0527
Vibrio~phage~nt-1	NC_014661.1	109.523
Yersinia~phage~PST	NC_014661.1	211.048
Yersinia~phage~phiD1	NC_014661.1	204.346
Yersinia~phage~phiR1-RT	NC_014661.1	229.801
Yersinia~phage~vB_YenM_TG1	NC_014661.1	221.366
vHsi16_1000036	NC_014661.1	2.2455
vHsi17_1000005	NC_014661.1	16.776
vHso17_1000403	NC_014661.1	3.47879
vHso17_1005130	NC_014661.1	1.0265
Acinetobacter~phage~Ac42	NC_014662.1	214.116
Acinetobacter~phage~Acj61	NC_014662.1	212.135
Acinetobacter~phage~Acj9	NC_014662.1	209.191
Acinetobacter~phage~ZZ1	NC_014662.1	211.175
Acinetobacter~virus~133	NC_014662.1	210.939
Aeromonas~phage~Aes012	NC_014662.1	190.137
Aeromonas~phage~Aes508	NC_014662.1	184.239
Aeromonas~phage~CC2	NC_014662.1	132.145
Aeromonas~phage~PX29	NC_014662.1	140.672
Aeromonas~phage~phiAS4	NC_014662.1	184.244
Aeromonas~phage~phiAS5	NC_014662.1	139.04
Aeromonas~virus~25	NC_014662.1	190.363
Aeromonas~virus~31	NC_014662.1	191.883
Aeromonas~virus~44RR2	NC_014662.1	190.777
Aeromonas~virus~65	NC_014662.1	122.577
Aeromonas~virus~Aeh1	NC_014662.1	135.675
Campylobacter~phage~CP30A	NC_014662.1	24.9783
Campylobacter~phage~PC14	NC_014662.1	24.4072
Campylobacter~virus~CP21	NC_014662.1	13.7326
Campylobacter~virus~CP220	NC_014662.1	17.8051
Campylobacter~virus~CPX	NC_014662.1	25.8677
Campylobacter~virus~CPt10	NC_014662.1	16.0077
Campylobacter~virus~NCTC12673	NC_014662.1	21.0228
Caulobacter~phage~Cr30	NC_014662.1	39.7871
Citrobacter~phage~IME-CF2	NC_014662.1	170.466
Citrobacter~phage~Margaery	NC_014662.1	172.392
Citrobacter~phage~Merlin	NC_014662.1	300
Citrobacter~phage~Miller	NC_014662.1	170.418
Citrobacter~phage~Moon	NC_014662.1	300
Citrobacter~phage~vB_CfrM_CfP1	NC_014662.1	173.665
Cronobacter~phage~S13	NC_014662.1	195.226
Cronobacter~phage~vB_CsaM_GAP161	NC_014662.1	170.778
Cronobacter~phage~vB_CsaM_GAP32	NC_014662.1	31.2844
Cyanophage~P-RSM1	NC_014662.1	27.5153
Cyanophage~P-RSM6	NC_014662.1	25.2395
Cyanophage~P-TIM40	NC_014662.1	24.5475
Cyanophage~S-RIM32	NC_014662.1	26.5549
Cyanophage~S-RIM50	NC_014662.1	26.7092
Cyanophage~Syn30	NC_014662.1	27.6839
Deftia~phage~phiW-14	NC_014662.1	24.4997
Dickeya~phage~RC-2014	NC_014662.1	24.7788
Dickeya~virus~Limestone	NC_014662.1	26.3149
Edwardsiella~phage~PEi20	NC_014662.1	300
Enterobacter~phage~CC31	NC_014662.1	300
Enterobacter~phage~PG7	NC_014662.1	300
Enterobacteria~phage~Bp7	NC_014662.1	300
Enterobacteria~phage~GEC-3S	NC_014662.1	198.583
Enterobacteria~phage~IME08	NC_014662.1	300
Enterobacteria~phage~JS10	NC_014662.1	300
Enterobacteria~phage~Phi1	NC_014662.1	198.789
Enterobacteria~phage~RB14	NC_014662.1	300
Enterobacteria~phage~RB16	NC_014662.1	164.153
Enterobacteria~phage~RB27	NC_014662.1	300
Enterobacteria~phage~RB3	NC_014662.1	300
Enterobacteria~phage~RB32	NC_014662.1	300
Enterobacteria~phage~RB43	NC_014662.1	165.35
Enterobacteria~phage~RB49	NC_014662.1	198.173
Enterobacteria~phage~RB51	NC_014662.1	300
Enterobacteria~phage~RB68	NC_014662.1	300
Enterobacteria~phage~RB69	NC_014662.1	300
Enterobacteria~phage~T4	NC_014662.1	300
Enterobacteria~phage~phi92	NC_014662.1	2.25379
Enterobacteria~phage~vB_EcoM_VR5	NC_014662.1	300
Enterobacteria~phage~vB_KleM-RaK2	NC_014662.1	28.5455
Erwinia~phage~phiEa2809	NC_014662.1	26.1585
Escherichia~phage~121Q	NC_014662.1	20.8811
Escherichia~phage~APCEc01	NC_014662.1	300
Escherichia~phage~AR1	NC_014662.1	300
Escherichia~phage~Av-05	NC_014662.1	10.6024
Escherichia~phage~ECML-134	NC_014662.1	300
Escherichia~phage~ECML-4	NC_014662.1	24.6681
Escherichia~phage~HX01	NC_014662.1	300
Escherichia~phage~HY01	NC_014662.1	300
Escherichia~phage~HY03	NC_014662.1	300
Escherichia~phage~JS98	NC_014662.1	300
Escherichia~phage~JSE	NC_014662.1	198.583
Escherichia~phage~Lw1	NC_014662.1	168.626
Escherichia~phage~MX01	NC_014662.1	300
Escherichia~phage~PBECO~4	NC_014662.1	20.781
Escherichia~phage~PhaxI	NC_014662.1	22.3103
Escherichia~phage~QL01	NC_014662.1	300
Escherichia~phage~UFV-AREG1	NC_014662.1	300
Escherichia~phage~WG01	NC_014662.1	300
Escherichia~phage~ime09	NC_014662.1	300
Escherichia~phage~slur02	NC_014662.1	300
Escherichia~phage~slur07	NC_014662.1	300
Escherichia~phage~slur14	NC_014662.1	300
Escherichia~phage~vB_EcoM-UFV13	NC_014662.1	300
Escherichia~phage~vB_EcoM_112	NC_014662.1	300
Escherichia~phage~vB_EcoM_ACG-C40	NC_014662.1	300
Escherichia~phage~vB_EcoM_JS09	NC_014662.1	300
Escherichia~phage~vB_EcoM_PhAPEC2	NC_014662.1	300
Escherichia~phage~vB_EcoM_VR20	NC_014662.1	300
Escherichia~phage~vB_EcoM_VR25	NC_014662.1	300
Escherichia~phage~vB_EcoM_VR26	NC_014662.1	300
Escherichia~phage~vB_EcoM_VR7	NC_014662.1	300
Escherichia~phage~wV7	NC_014662.1	300
Escherichia~virus~CBA120	NC_014662.1	22.5615
KU594605.1	NC_014662.1	26.7092
KU594606.1	NC_014662.1	26.5549
Klebsiella~phage~0507-KN2-1	NC_014662.1	27.4379
Klebsiella~phage~JD18	NC_014662.1	300
Klebsiella~phage~K64-1	NC_014662.1	21.5231
Klebsiella~phage~KP15	NC_014662.1	176.534
Klebsiella~phage~KP27	NC_014662.1	173.114
Klebsiella~phage~Matisse	NC_014662.1	174.909
Klebsiella~phage~PKO111	NC_014662.1	300
Klebsiella~phage~vB_KpnM_KpV477	NC_014662.1	300
LC121084.1	NC_014662.1	29.3956
Morganella~phage~vB_MmoM_MP1	NC_014662.1	259.833
NC_000866.4	NC_014662.1	300
NC_004735.1	NC_014662.1	1.78944
NC_004928.1	NC_014662.1	300
NC_005066.1	NC_014662.1	198.173
NC_005083.2	NC_014662.1	110.494
NC_005135.1	NC_014662.1	190.559
NC_005260.1	NC_014662.1	135.558
NC_006820.1	NC_014662.1	25.8146
NC_006883.2	NC_014662.1	22.1985
NC_006884.2	NC_014662.1	27.0245
NC_007022.1	NC_014662.1	191.66
NC_007023.1	NC_014662.1	165.35
NC_008208.1	NC_014662.1	190.363
NC_008296.2	NC_014662.1	26.7092
NC_008515.1	NC_014662.1	300
NC_009821.1	NC_014662.1	198.789
NC_010105.1	NC_014662.1	300
NC_012635.1	NC_014662.1	300
NC_012638.1	NC_014662.1	300
NC_012740.1	NC_014662.1	198.583
NC_012741.1	NC_014662.1	300
NC_013085.1	NC_014662.1	24.405
NC_013693.1	NC_014662.1	23.6729
NC_013697.1	NC_014662.1	24.4522
NC_014036.1	NC_014662.1	176.534
NC_014260.1	NC_014662.1	300
NC_014467.1	NC_014662.1	163.976
NC_014595.1	NC_014662.1	300
NC_014635.1	NC_014662.1	184.244
NC_014636.1	NC_014662.1	139.04
NC_014660.1	NC_014662.1	213.875
NC_014661.1	NC_014662.1	211.882
NC_014663.1	NC_014662.1	208.954
NC_014792.1	NC_014662.1	300
NC_015250.1	NC_014662.1	210.704
NC_015251.1	NC_014662.1	122.487
NC_015279.1	NC_014662.1	24.7693
NC_015280.1	NC_014662.1	26.0071
NC_015281.1	NC_014662.1	26.504
NC_015282.1	NC_014662.1	26.3025
NC_015283.1	NC_014662.1	26.0558
NC_015284.1	NC_014662.1	25.9587
NC_015285.1	NC_014662.1	26.6575
NC_015286.1	NC_014662.1	27.2945
NC_015287.1	NC_014662.1	21.1158
NC_015288.1	NC_014662.1	26.3025
NC_015289.1	NC_014662.1	26.7611
NC_015290.1	NC_014662.1	24.405
NC_015296.1	NC_014662.1	25.9259
NC_015457.1	NC_014662.1	300
NC_015464.1	NC_014662.1	20.9653
NC_015569.1	NC_014662.1	28.5804
NC_016073.1	NC_014662.1	26.3149
NC_016562.1	NC_014662.1	25.7963
NC_016570.1	NC_014662.1	22.5108
NC_018087.3	NC_014662.1	210.939
NC_018855.1	NC_014662.1	40.7333
NC_018861.1	NC_014662.1	24.9783
NC_019398.1	NC_014662.1	170.598
NC_019399.1	NC_014662.1	300
NC_019401.1	NC_014662.1	31.2557
NC_019443.1	NC_014662.1	24.5954
NC_019444.1	NC_014662.1	26.8133
NC_019452.1	NC_014662.1	22.2609
NC_019500.1	NC_014662.1	300
NC_019503.1	NC_014662.1	300
NC_019505.1	NC_014662.1	300
NC_019507.1	NC_014662.1	13.7003
NC_019521.1	NC_014662.1	9.61838
NC_019526.1	NC_014662.1	28.5178
NC_019530.1	NC_014662.1	26.6043
NC_019538.1	NC_014662.1	132.145
NC_019543.1	NC_014662.1	184.929
NC_019909.1	NC_014662.1	300
NC_019910.1	NC_014662.1	24.1321
NC_019925.1	NC_014662.1	26.2584
NC_020080.1	NC_014662.1	172.933
NC_020083.1	NC_014662.1	24.6132
NC_020201.1	NC_014662.1	2.42294
NC_020416.1	NC_014662.1	300
NC_020484.1	NC_014662.1	37.82
NC_020486.1	NC_014662.1	27.5153
NC_020837.1	NC_014662.1	26.4532
NC_020845.1	NC_014662.1	25.4459
NC_020851.1	NC_014662.1	22.5119
NC_020855.1	NC_014662.1	25.1885
NC_020859.1	NC_014662.1	27.5712
NC_020875.1	NC_014662.1	27.0245
NC_020879.1	NC_014662.1	189.911
NC_021071.1	NC_014662.1	27.4597
NC_021072.1	NC_014662.1	27.6274
NC_021073.1	NC_014662.1	25.4471
NC_021344.2	NC_014662.1	168.447
NC_021529.2	NC_014662.1	108.433
NC_021530.1	NC_014662.1	27.9129
NC_021536.1	NC_014662.1	25.8173
NC_021559.1	NC_014662.1	25.5507
NC_022343.1	NC_014662.1	27.4379
NC_022768.1	NC_014662.1	24.5043
NC_022772.1	NC_014662.1	24.237
NC_023561.1	NC_014662.1	300
NC_023568.1	NC_014662.1	98.5918
NC_023584.1	NC_014662.1	27.6274
NC_023587.1	NC_014662.1	25.2395
NC_023688.1	NC_014662.1	140.544
NC_023693.1	NC_014662.1	2.27226
NC_023856.1	NC_014662.1	26.4862
NC_024121.1	NC_014662.1	300
NC_024122.1	NC_014662.1	23.9767
NC_024124.2	NC_014662.1	300
NC_024125.2	NC_014662.1	300
NC_024794.1	NC_014662.1	300
NC_025414.1	NC_014662.1	170.24
NC_025419.1	NC_014662.1	300
NC_025422.1	NC_014662.1	39.7315
NC_025425.1	NC_014662.1	198.583
NC_025429.1	NC_014662.1	25.2567
NC_025437.1	NC_014662.1	300
NC_025446.1	NC_014662.1	24.6132
NC_025447.1	NC_014662.1	20.8602
NC_025448.1	NC_014662.1	300
NC_025449.1	NC_014662.1	300
NC_025452.1	NC_014662.1	24.7233
NC_025829.1	NC_014662.1	300
NC_025830.1	NC_014662.1	10.6024
NC_026607.2	NC_014662.1	300
NC_026923.1	NC_014662.1	27.1857
NC_026924.1	NC_014662.1	27.2945
NC_026926.1	NC_014662.1	24.7894
NC_026927.1	NC_014662.1	25.4468
NC_026928.1	NC_014662.1	27.4597
NC_027119.1	NC_014662.1	23.9767
NC_027130.1	NC_014662.1	27.2399
NC_027132.1	NC_014662.1	27.5153
NC_027204.1	NC_014662.1	33.7072
NC_027331.1	NC_014662.1	300
NC_027340.1	NC_014662.1	26.085
NC_027344.1	NC_014662.1	300
NC_027349.1	NC_014662.1	300
NC_027353.1	NC_014662.1	300
NC_027364.1	NC_014662.1	20.781
NC_027399.1	NC_014662.1	21.5231
NC_027404.1	NC_014662.1	300
NC_027979.1	NC_014662.1	300
NC_027983.1	NC_014662.1	300
NC_027996.1	NC_014662.1	15.9646
NC_027997.1	NC_014662.1	17.7591
NC_028448.1	NC_014662.1	300
NC_028663.1	NC_014662.1	24.4997
NC_028676.1	NC_014662.1	26.3461
NC_028683.1	NC_014662.1	300
NC_028686.1	NC_014662.1	300
NC_028750.1	NC_014662.1	174.728
NC_028755.1	NC_014662.1	172.214
NC_028762.1	NC_014662.1	266.682
NC_028780.1	NC_014662.1	300
NC_028820.1	NC_014662.1	300
NC_028829.1	NC_014662.1	116.178
NC_028847.1	NC_014662.1	300
NC_028857.1	NC_014662.1	300
NC_028881.1	NC_014662.1	300
NC_028894.1	NC_014662.1	300
NC_028925.1	NC_014662.1	300
NC_028927.1	NC_014662.1	300
NC_028940.1	NC_014662.1	300
NC_028945.1	NC_014662.1	32.7413
NC_028955.1	NC_014662.1	25.767
NC_028957.1	NC_014662.1	300
NC_029000.1	NC_014662.1	193.558
NC_029013.1	NC_014662.1	170.278
NC_029042.1	NC_014662.1	21.5266
NC_029091.1	NC_014662.1	300
Pectobacterium~bacteriophage~PM2	NC_014662.1	300
Pectobacterium~phage~phiTE	NC_014662.1	2.44215
Pelagibacter~phage~HTVC008M	NC_014662.1	37.82
Prochlorococcus~phage~MED4-213	NC_014662.1	25.4982
Prochlorococcus~phage~P-HM1	NC_014662.1	26.0071
Prochlorococcus~phage~P-HM2	NC_014662.1	25.9587
Prochlorococcus~phage~P-RSM4	NC_014662.1	26.1047
Prochlorococcus~phage~P-SSM2	NC_014662.1	22.2327
Prochlorococcus~phage~P-SSM3	NC_014662.1	25.6035
Prochlorococcus~phage~P-SSM4	NC_014662.1	27.0245
Prochlorococcus~phage~P-SSM7	NC_014662.1	24.4522
Prochlorococcus~phage~P-TIM68	NC_014662.1	25.767
Prochlorococcus~phage~Syn1	NC_014662.1	26.3525
Prochlorococcus~phage~Syn33	NC_014662.1	26.7092
Proteus~phage~vB_PmiM_Pm5461	NC_014662.1	266.981
Ralstonia~phage~RSP15	NC_014662.1	29.3956
Rhizobium~phage~vB_RleM_P10VF	NC_014662.1	25.2567
Rhodothermus~phage~RM378	NC_014662.1	1.78944
Salmonella~phage~38	NC_014662.1	21.5266
Salmonella~phage~Det7	NC_014662.1	24.0282
Salmonella~phage~GG32	NC_014662.1	26.2584
Salmonella~phage~Marshall	NC_014662.1	24.1844
Salmonella~phage~Maynard	NC_014662.1	24.4502
Salmonella~phage~SFP10	NC_014662.1	26.3149
Salmonella~phage~SKML-39	NC_014662.1	24.1321
Salmonella~phage~STML-198	NC_014662.1	300
Salmonella~phage~STP4-a	NC_014662.1	300
Salmonella~phage~Sh19	NC_014662.1	26.6043
Salmonella~phage~ViI	NC_014662.1	25.9259
Salmonella~phage~vB_SalM_PM10	NC_014662.1	24.08
Salmonella~phage~vB_SalM_SJ2	NC_014662.1	26.5439
Salmonella~phage~vB_SalM_SJ3	NC_014662.1	24.0282
Salmonella~phage~vB_SenMS16	NC_014662.1	300
Salmonella~phage~vB_SnwM_CGG4-1	NC_014662.1	300
Serratia~phage~PS2	NC_014662.1	300
Serratia~phage~phiMAM1	NC_014662.1	24.6681
Shigella~phage~Ag3	NC_014662.1	23.7229
Shigella~phage~SHBML-50-1	NC_014662.1	300
Shigella~phage~SHFML-11	NC_014662.1	300
Shigella~phage~SHFML-26	NC_014662.1	300
Shigella~phage~SHSML-52-1	NC_014662.1	300
Shigella~phage~SP18	NC_014662.1	300
Shigella~phage~Shf125875	NC_014662.1	300
Shigella~phage~Shfl2	NC_014662.1	300
Shigella~phage~pSs-1	NC_014662.1	300
Sinorhizobium~phage~phiM12	NC_014662.1	33.7473
Sinorhizobium~phage~phiM9	NC_014662.1	26.3461
Sinorhizobium~phage~phiN3	NC_014662.1	32.7787
Sphingomonas~phage~PAU	NC_014662.1	9.64315
Stenotrophomonas~phage~IME13	NC_014662.1	193.881
Synechococcus~phage~ACG-2014b	NC_014662.1	27.2399
Synechococcus~phage~ACG-2014c	NC_014662.1	26.8133
Synechococcus~phage~ACG-2014d	NC_014662.1	27.1857
Synechococcus~phage~ACG-2014e	NC_014662.1	27.4597
Synechococcus~phage~ACG-2014f	NC_014662.1	25.4468
Synechococcus~phage~ACG-2014g	NC_014662.1	27.2945
Synechococcus~phage~ACG-2014h	NC_014662.1	25.2395
Synechococcus~phage~ACG-2014i	NC_014662.1	27.5153
Synechococcus~phage~ACG-2014j	NC_014662.1	24.7894
Synechococcus~phage~S-CAM1	NC_014662.1	26.504
Synechococcus~phage~S-CAM22	NC_014662.1	27.4043
Synechococcus~phage~S-CAM3	NC_014662.1	27.8207
Synechococcus~phage~S-CAM4	NC_014662.1	24.405
Synechococcus~phage~S-CAM7	NC_014662.1	26.5713
Synechococcus~phage~S-CAM8	NC_014662.1	27.9709
Synechococcus~phage~S-CAM9	NC_014662.1	26.6061
Synechococcus~phage~S-CRM01	NC_014662.1	28.624
Synechococcus~phage~S-IOM18	NC_014662.1	25.8714
Synechococcus~phage~S-MbCM100	NC_014662.1	27.6274
Synechococcus~phage~S-PM2	NC_014662.1	25.8624
Synechococcus~phage~S-RIM2~R1_1999	NC_014662.1	27.6274
Synechococcus~phage~S-RIM8~A.HR1	NC_014662.1	27.5712
Synechococcus~phage~S-RSM4	NC_014662.1	24.4522
Synechococcus~phage~S-SKS1	NC_014662.1	22.5513
Synechococcus~phage~S-SM1	NC_014662.1	26.3525
Synechococcus~phage~S-SM2	NC_014662.1	24.8127
Synechococcus~phage~S-SSM4	NC_014662.1	27.078
Synechococcus~phage~S-SSM5	NC_014662.1	26.8133
Synechococcus~phage~S-SSM7	NC_014662.1	21.1502
Synechococcus~phage~S-ShM2	NC_014662.1	26.5549
Synechococcus~phage~S-WAM1	NC_014662.1	27.0245
Synechococcus~phage~S-WAM2	NC_014662.1	24.8385
Synechococcus~phage~Syn19	NC_014662.1	27.3493
Synechococcus~phage~metaG-MbCM1	NC_014662.1	24.5954
Synechococcus~phage~syn9	NC_014662.1	26.7611
Vibrio~phage~KVP40	NC_014662.1	110.587
Vibrio~phage~VH7D	NC_014662.1	98.5918
Vibrio~phage~ValKK3	NC_014662.1	116.178
Vibrio~phage~henriette~12B8	NC_014662.1	25.5159
Vibrio~phage~nt-1	NC_014662.1	108.433
Yersinia~phage~PST	NC_014662.1	300
Yersinia~phage~phiD1	NC_014662.1	300
Yersinia~phage~phiR1-RT	NC_014662.1	300
Yersinia~phage~vB_YenM_TG1	NC_014662.1	300
vHsi16_1000036	NC_014662.1	2.99551
vHsi17_1000005	NC_014662.1	15.6166
vHso17_1000403	NC_014662.1	4.7769
Acinetobacter~phage~Ac42	NC_014663.1	300
Acinetobacter~phage~Acj61	NC_014663.1	300
Acinetobacter~phage~Acj9	NC_014663.1	300
Acinetobacter~phage~ZZ1	NC_014663.1	300
Acinetobacter~virus~133	NC_014663.1	300
Aeromonas~phage~Aes012	NC_014663.1	181.9
Aeromonas~phage~Aes508	NC_014663.1	175.822
Aeromonas~phage~CC2	NC_014663.1	121.001
Aeromonas~phage~PX29	NC_014663.1	126.227
Aeromonas~phage~phiAS4	NC_014663.1	173.8
Aeromonas~phage~phiAS5	NC_014663.1	124.77
Aeromonas~virus~25	NC_014663.1	182.112
Aeromonas~virus~31	NC_014663.1	175.779
Aeromonas~virus~44RR2	NC_014663.1	174.786
Aeromonas~virus~65	NC_014663.1	111.526
Aeromonas~virus~Aeh1	NC_014663.1	123.799
Campylobacter~phage~CP30A	NC_014663.1	25.9816
Campylobacter~phage~PC14	NC_014663.1	25.4096
Campylobacter~virus~CP21	NC_014663.1	16.1659
Campylobacter~virus~CP220	NC_014663.1	20.449
Campylobacter~virus~CPX	NC_014663.1	26.8721
Campylobacter~virus~CPt10	NC_014663.1	18.5753
Campylobacter~virus~NCTC12673	NC_014663.1	21.9334
Caulobacter~phage~Cr30	NC_014663.1	45.1336
Citrobacter~phage~IME-CF2	NC_014663.1	144.802
Citrobacter~phage~Margaery	NC_014663.1	142.201
Citrobacter~phage~Merlin	NC_014663.1	204.404
Citrobacter~phage~Miller	NC_014663.1	142.646
Citrobacter~phage~Moon	NC_014663.1	205.355
Citrobacter~phage~vB_CfrM_CfP1	NC_014663.1	143.249
Cronobacter~phage~S13	NC_014663.1	156.48
Cronobacter~phage~vB_CsaM_GAP161	NC_014663.1	145.403
Cronobacter~phage~vB_CsaM_GAP32	NC_014663.1	22.166
Cyanophage~P-RSM1	NC_014663.1	28.6536
Cyanophage~P-RSM6	NC_014663.1	26.3302
Cyanophage~P-TIM40	NC_014663.1	25.6369
Cyanophage~S-RIM32	NC_014663.1	25.8793
Cyanophage~S-RIM50	NC_014663.1	26.0275
Cyanophage~Syn30	NC_014663.1	26.9633
Deftia~phage~phiW-14	NC_014663.1	29.2089
Dickeya~phage~RC-2014	NC_014663.1	27.695
Dickeya~virus~Limestone	NC_014663.1	31.1854
Edwardsiella~phage~PEi20	NC_014663.1	226.215
Enterobacter~phage~CC31	NC_014663.1	209.163
Enterobacter~phage~PG7	NC_014663.1	208.793
Enterobacteria~phage~Bp7	NC_014663.1	218.131
Enterobacteria~phage~GEC-3S	NC_014663.1	167.614
Enterobacteria~phage~IME08	NC_014663.1	234.556
Enterobacteria~phage~JS10	NC_014663.1	228.751
Enterobacteria~phage~Phi1	NC_014663.1	170.34
Enterobacteria~phage~RB14	NC_014663.1	207.518
Enterobacteria~phage~RB16	NC_014663.1	141.25
Enterobacteria~phage~RB27	NC_014663.1	205.456
Enterobacteria~phage~RB3	NC_014663.1	207.729
Enterobacteria~phage~RB32	NC_014663.1	211.084
Enterobacteria~phage~RB43	NC_014663.1	138.067
Enterobacteria~phage~RB49	NC_014663.1	167.272
Enterobacteria~phage~RB51	NC_014663.1	210.435
Enterobacteria~phage~RB68	NC_014663.1	209.794
Enterobacteria~phage~RB69	NC_014663.1	224.104
Enterobacteria~phage~T4	NC_014663.1	206.68
Enterobacteria~phage~vB_EcoM_VR5	NC_014663.1	221.805
Enterobacteria~phage~vB_KleM-RaK2	NC_014663.1	19.4944
Erwinia~phage~phiEa2809	NC_014663.1	25.1878
Escherichia~phage~121Q	NC_014663.1	13.8751
Escherichia~phage~APCEc01	NC_014663.1	224.333
Escherichia~phage~AR1	NC_014663.1	206.062
Escherichia~phage~ECML-134	NC_014663.1	208.371
Escherichia~phage~ECML-4	NC_014663.1	23.8718
Escherichia~phage~HX01	NC_014663.1	228.512
Escherichia~phage~HY01	NC_014663.1	211.726
Escherichia~phage~HY03	NC_014663.1	208.587
Escherichia~phage~JH2	NC_014663.1	1.04497
Escherichia~phage~JS98	NC_014663.1	225.73
Escherichia~phage~JSE	NC_014663.1	172.725
Escherichia~phage~Lw1	NC_014663.1	145.71
Escherichia~phage~MX01	NC_014663.1	222.957
Escherichia~phage~PBECO~4	NC_014663.1	16.3079
Escherichia~phage~PhaxI	NC_014663.1	21.5158
Escherichia~phage~QL01	NC_014663.1	226.407
Escherichia~phage~UFV-AREG1	NC_014663.1	210.22
Escherichia~phage~WG01	NC_014663.1	218.608
Escherichia~phage~ime09	NC_014663.1	206.096
Escherichia~phage~slur02	NC_014663.1	211.965
Escherichia~phage~slur07	NC_014663.1	209.241
Escherichia~phage~slur14	NC_014663.1	205.244
Escherichia~phage~vB_EcoM-UFV13	NC_014663.1	206.096
Escherichia~phage~vB_EcoM-VpaE1	NC_014663.1	1.01863
Escherichia~phage~vB_EcoM_112	NC_014663.1	209.163
Escherichia~phage~vB_EcoM_ACG-C40	NC_014663.1	208.54
Escherichia~phage~vB_EcoM_JS09	NC_014663.1	224.104
Escherichia~phage~vB_EcoM_PhAPEC2	NC_014663.1	220.261
Escherichia~phage~vB_EcoM_VR20	NC_014663.1	205.05
Escherichia~phage~vB_EcoM_VR25	NC_014663.1	203.67
Escherichia~phage~vB_EcoM_VR26	NC_014663.1	209.391
Escherichia~phage~vB_EcoM_VR7	NC_014663.1	203.67
Escherichia~phage~wV7	NC_014663.1	205.034
Escherichia~virus~CBA120	NC_014663.1	21.7557
KU594605.1	NC_014663.1	26.0275
KU594606.1	NC_014663.1	25.8793
Klebsiella~phage~0507-KN2-1	NC_014663.1	30.4796
Klebsiella~phage~JD18	NC_014663.1	203.997
Klebsiella~phage~K64-1	NC_014663.1	22.2608
Klebsiella~phage~KP15	NC_014663.1	150.609
Klebsiella~phage~KP27	NC_014663.1	147.715
Klebsiella~phage~Matisse	NC_014663.1	149.568
Klebsiella~phage~PKO111	NC_014663.1	222.882
Klebsiella~phage~vB_KpnM_KpV477	NC_014663.1	207.307
LC121084.1	NC_014663.1	38.1058
Morganella~phage~vB_MmoM_MP1	NC_014663.1	216.316
NC_000866.4	NC_014663.1	206.473
NC_004928.1	NC_014663.1	223.877
NC_005066.1	NC_014663.1	167.272
NC_005083.2	NC_014663.1	107.585
NC_005135.1	NC_014663.1	174.59
NC_005260.1	NC_014663.1	123.692
NC_006820.1	NC_014663.1	25.1683
NC_006883.2	NC_014663.1	24.9776
NC_006884.2	NC_014663.1	28.162
NC_007022.1	NC_014663.1	175.578
NC_007023.1	NC_014663.1	138.067
NC_008208.1	NC_014663.1	182.112
NC_008296.2	NC_014663.1	26.0275
NC_008515.1	NC_014663.1	211.084
NC_009821.1	NC_014663.1	170.34
NC_010105.1	NC_014663.1	225.494
NC_012635.1	NC_014663.1	210.22
NC_012638.1	NC_014663.1	207.518
NC_012740.1	NC_014663.1	172.725
NC_012741.1	NC_014663.1	228.512
NC_013085.1	NC_014663.1	23.7194
NC_013693.1	NC_014663.1	26.537
NC_013697.1	NC_014663.1	29.1572
NC_014036.1	NC_014663.1	150.609
NC_014260.1	NC_014663.1	234.298
NC_014467.1	NC_014663.1	141.098
NC_014595.1	NC_014663.1	199.929
NC_014635.1	NC_014663.1	173.8
NC_014636.1	NC_014663.1	124.77
NC_014660.1	NC_014663.1	300
NC_014661.1	NC_014663.1	300
NC_014662.1	NC_014663.1	208.954
NC_014792.1	NC_014663.1	203.477
NC_015250.1	NC_014663.1	300
NC_015251.1	NC_014663.1	111.445
NC_015279.1	NC_014663.1	25.9024
NC_015280.1	NC_014663.1	27.1428
NC_015281.1	NC_014663.1	25.8304
NC_015282.1	NC_014663.1	25.6369
NC_015283.1	NC_014663.1	27.1916
NC_015284.1	NC_014663.1	27.0942
NC_015285.1	NC_014663.1	27.7944
NC_015286.1	NC_014663.1	26.5894
NC_015287.1	NC_014663.1	23.8514
NC_015288.1	NC_014663.1	27.4387
NC_015289.1	NC_014663.1	26.0773
NC_015290.1	NC_014663.1	25.4941
NC_015296.1	NC_014663.1	23.359
NC_015457.1	NC_014663.1	209.462
NC_015464.1	NC_014663.1	21.8759
NC_015569.1	NC_014663.1	28.1067
NC_016073.1	NC_014663.1	23.7151
NC_016562.1	NC_014663.1	26.8006
NC_016570.1	NC_014663.1	21.7072
NC_018087.3	NC_014663.1	300
NC_018855.1	NC_014663.1	1.8582
NC_018861.1	NC_014663.1	25.9816
NC_019398.1	NC_014663.1	145.25
NC_019399.1	NC_014663.1	208.334
NC_019401.1	NC_014663.1	22.1431
NC_019443.1	NC_014663.1	25.6849
NC_019444.1	NC_014663.1	27.9504
NC_019452.1	NC_014663.1	21.4686
NC_019500.1	NC_014663.1	217.9
NC_019503.1	NC_014663.1	205.881
NC_019505.1	NC_014663.1	204.825
NC_019507.1	NC_014663.1	16.1317
NC_019521.1	NC_014663.1	18.1121
NC_019526.1	NC_014663.1	19.4727
NC_019530.1	NC_014663.1	25.7232
NC_019538.1	NC_014663.1	121.001
NC_019543.1	NC_014663.1	176.466
NC_019909.1	NC_014663.1	229.234
NC_019910.1	NC_014663.1	28.8794
NC_019925.1	NC_014663.1	31.1239
NC_020080.1	NC_014663.1	147.561
NC_020083.1	NC_014663.1	22.002
NC_020416.1	NC_014663.1	208.587
NC_020484.1	NC_014663.1	39.1965
NC_020486.1	NC_014663.1	26.8014
NC_020837.1	NC_014663.1	29.4182
NC_020845.1	NC_014663.1	26.537
NC_020851.1	NC_014663.1	28.7982
NC_020855.1	NC_014663.1	26.2792
NC_020859.1	NC_014663.1	26.8551
NC_020875.1	NC_014663.1	28.162
NC_020879.1	NC_014663.1	181.69
NC_021071.1	NC_014663.1	28.5979
NC_021072.1	NC_014663.1	26.909
NC_021073.1	NC_014663.1	22.5923
NC_021344.2	NC_014663.1	145.556
NC_021529.2	NC_014663.1	107.754
NC_021530.1	NC_014663.1	29.0519
NC_021536.1	NC_014663.1	25.0734
NC_021559.1	NC_014663.1	26.642
NC_022343.1	NC_014663.1	30.4796
NC_022768.1	NC_014663.1	25.5503
NC_022772.1	NC_014663.1	25.2826
NC_023561.1	NC_014663.1	208.596
NC_023568.1	NC_014663.1	95.2219
NC_023584.1	NC_014663.1	28.766
NC_023587.1	NC_014663.1	26.3302
NC_023601.1	NC_014663.1	2.94713
NC_023688.1	NC_014663.1	126.112
NC_023856.1	NC_014663.1	25.7144
NC_024121.1	NC_014663.1	201.731
NC_024122.1	NC_014663.1	23.2103
NC_024124.2	NC_014663.1	224.104
NC_024125.2	NC_014663.1	208.954
NC_024794.1	NC_014663.1	220.019
NC_025414.1	NC_014663.1	142.497
NC_025419.1	NC_014663.1	207.518
NC_025422.1	NC_014663.1	45.0745
NC_025425.1	NC_014663.1	167.614
NC_025429.1	NC_014663.1	28.1694
NC_025437.1	NC_014663.1	228.036
NC_025446.1	NC_014663.1	23.8193
NC_025447.1	NC_014663.1	13.8586
NC_025448.1	NC_014663.1	205.244
NC_025449.1	NC_014663.1	208.371
NC_025452.1	NC_014663.1	27.6368
NC_025829.1	NC_014663.1	206.527
NC_026607.2	NC_014663.1	208.073
NC_026923.1	NC_014663.1	28.3235
NC_026924.1	NC_014663.1	28.4324
NC_026926.1	NC_014663.1	25.8793
NC_026927.1	NC_014663.1	26.6246
NC_026928.1	NC_014663.1	28.5979
NC_027119.1	NC_014663.1	26.8551
NC_027130.1	NC_014663.1	28.3778
NC_027132.1	NC_014663.1	28.6536
NC_027204.1	NC_014663.1	38.6937
NC_027331.1	NC_014663.1	205.163
NC_027340.1	NC_014663.1	25.1177
NC_027344.1	NC_014663.1	208.981
NC_027349.1	NC_014663.1	211.494
NC_027353.1	NC_014663.1	204.203
NC_027364.1	NC_014663.1	16.3079
NC_027399.1	NC_014663.1	22.2608
NC_027404.1	NC_014663.1	210.65
NC_027979.1	NC_014663.1	209.583
NC_027983.1	NC_014663.1	205.857
NC_027996.1	NC_014663.1	18.5296
NC_027997.1	NC_014663.1	20.4003
NC_028448.1	NC_014663.1	205.034
NC_028663.1	NC_014663.1	25.5891
NC_028676.1	NC_014663.1	31.0899
NC_028683.1	NC_014663.1	226.008
NC_028686.1	NC_014663.1	203.997
NC_028750.1	NC_014663.1	149.414
NC_028755.1	NC_014663.1	142.054
NC_028762.1	NC_014663.1	225.107
NC_028780.1	NC_014663.1	209.022
NC_028820.1	NC_014663.1	220.892
NC_028829.1	NC_014663.1	113.392
NC_028847.1	NC_014663.1	226.407
NC_028857.1	NC_014663.1	204.216
NC_028881.1	NC_014663.1	221.577
NC_028894.1	NC_014663.1	204.85
NC_028925.1	NC_014663.1	203.477
NC_028927.1	NC_014663.1	211.743
NC_028940.1	NC_014663.1	225.392
NC_028945.1	NC_014663.1	39.3976
NC_028955.1	NC_014663.1	28.702
NC_028957.1	NC_014663.1	209.191
NC_029000.1	NC_014663.1	184.064
NC_029013.1	NC_014663.1	144.644
NC_029023.1	NC_014663.1	1.04497
NC_029042.1	NC_014663.1	20.865
NC_029091.1	NC_014663.1	224.104
Pectobacterium~bacteriophage~PM2	NC_014663.1	225.607
Pelagibacter~phage~HTVC008M	NC_014663.1	39.1965
Prochlorococcus~phage~MED4-213	NC_014663.1	26.5894
Prochlorococcus~phage~P-HM1	NC_014663.1	27.1428
Prochlorococcus~phage~P-HM2	NC_014663.1	27.0942
Prochlorococcus~phage~P-RSM4	NC_014663.1	27.2405
Prochlorococcus~phage~P-SSM2	NC_014663.1	25.0132
Prochlorococcus~phage~P-SSM3	NC_014663.1	26.6949
Prochlorococcus~phage~P-SSM4	NC_014663.1	28.162
Prochlorococcus~phage~P-SSM7	NC_014663.1	25.5415
Prochlorococcus~phage~P-TIM68	NC_014663.1	28.702
Prochlorococcus~phage~Syn1	NC_014663.1	27.4888
Prochlorococcus~phage~Syn33	NC_014663.1	27.8462
Proteus~phage~vB_PmiM_Pm5461	NC_014663.1	225.352
Pseudomonas~phage~phiPsa374	NC_014663.1	2.97201
Ralstonia~phage~RSP15	NC_014663.1	38.1058
Rhizobium~phage~vB_RleM_P10VF	NC_014663.1	28.1694
Salmonella~phage~38	NC_014663.1	20.865
Salmonella~phage~Det7	NC_014663.1	26.909
Salmonella~phage~GG32	NC_014663.1	23.6634
Salmonella~phage~Marshall	NC_014663.1	25.2299
Salmonella~phage~Maynard	NC_014663.1	25.4962
Salmonella~phage~SFP10	NC_014663.1	23.7151
Salmonella~phage~SKML-39	NC_014663.1	28.8794
Salmonella~phage~STML-198	NC_014663.1	208.981
Salmonella~phage~STP4-a	NC_014663.1	208.073
Salmonella~phage~Sh19	NC_014663.1	25.7232
Salmonella~phage~ViI	NC_014663.1	23.359
Salmonella~phage~vB_SalM_PM10	NC_014663.1	23.3092
Salmonella~phage~vB_SalM_SJ2	NC_014663.1	25.7697
Salmonella~phage~vB_SalM_SJ3	NC_014663.1	23.2596
Salmonella~phage~vB_SenMS16	NC_014663.1	208.804
Salmonella~phage~vB_SnwM_CGG4-1	NC_014663.1	210.806
Serratia~phage~PS2	NC_014663.1	201.935
Serratia~phage~phiMAM1	NC_014663.1	22.0521
Shigella~phage~Ag3	NC_014663.1	26.5894
Shigella~phage~SHBML-50-1	NC_014663.1	204.038
Shigella~phage~SHFML-11	NC_014663.1	208.587
Shigella~phage~SHFML-26	NC_014663.1	205.881
Shigella~phage~SHSML-52-1	NC_014663.1	222.262
Shigella~phage~SP18	NC_014663.1	200.125
Shigella~phage~Shf125875	NC_014663.1	228.273
Shigella~phage~Shfl2	NC_014663.1	209.462
Shigella~phage~pSs-1	NC_014663.1	206.527
Sinorhizobium~phage~phiM12	NC_014663.1	38.7364
Sinorhizobium~phage~phiM9	NC_014663.1	31.0899
Sinorhizobium~phage~phiN3	NC_014663.1	39.4387
Sphingomonas~phage~PAU	NC_014663.1	18.1449
Stenotrophomonas~phage~IME13	NC_014663.1	184.362
Synechococcus~phage~ACG-2014b	NC_014663.1	28.3778
Synechococcus~phage~ACG-2014c	NC_014663.1	27.9504
Synechococcus~phage~ACG-2014d	NC_014663.1	28.3235
Synechococcus~phage~ACG-2014e	NC_014663.1	28.5979
Synechococcus~phage~ACG-2014f	NC_014663.1	26.6246
Synechococcus~phage~ACG-2014g	NC_014663.1	28.4324
Synechococcus~phage~ACG-2014h	NC_014663.1	26.3302
Synechococcus~phage~ACG-2014i	NC_014663.1	28.6536
Synechococcus~phage~ACG-2014j	NC_014663.1	25.8793
Synechococcus~phage~S-CAM1	NC_014663.1	29.4711
Synechococcus~phage~S-CAM22	NC_014663.1	26.6949
Synechococcus~phage~S-CAM3	NC_014663.1	30.835
Synechococcus~phage~S-CAM4	NC_014663.1	25.4941
Synechococcus~phage~S-CAM7	NC_014663.1	27.7516
Synechococcus~phage~S-CAM8	NC_014663.1	29.11
Synechococcus~phage~S-CAM9	NC_014663.1	27.7429
Synechococcus~phage~S-CRM01	NC_014663.1	28.1487
Synechococcus~phage~S-IOM18	NC_014663.1	25.1253
Synechococcus~phage~S-MbCM100	NC_014663.1	28.766
Synechococcus~phage~S-PM2	NC_014663.1	25.2142
Synechococcus~phage~S-RIM2~R1_1999	NC_014663.1	26.909
Synechococcus~phage~S-RIM8~A.HR1	NC_014663.1	26.8551
Synechococcus~phage~S-RSM4	NC_014663.1	23.7648
Synechococcus~phage~S-SKS1	NC_014663.1	28.8428
Synechococcus~phage~S-SM1	NC_014663.1	25.6849
Synechococcus~phage~S-SM2	NC_014663.1	25.9459
Synechococcus~phage~S-SSM4	NC_014663.1	28.2156
Synechococcus~phage~S-SSM5	NC_014663.1	26.1274
Synechococcus~phage~S-SSM7	NC_014663.1	23.8874
Synechococcus~phage~S-ShM2	NC_014663.1	25.8793
Synechococcus~phage~S-WAM1	NC_014663.1	28.162
Synechococcus~phage~S-WAM2	NC_014663.1	24.1351
Synechococcus~phage~Syn19	NC_014663.1	26.642
Synechococcus~phage~metaG-MbCM1	NC_014663.1	25.6849
Synechococcus~phage~syn9	NC_014663.1	26.0773
Vibrio~phage~KVP40	NC_014663.1	107.674
Vibrio~phage~VH7D	NC_014663.1	95.2219
Vibrio~phage~ValKK3	NC_014663.1	113.392
Vibrio~phage~henriette~12B8	NC_014663.1	22.6547
Vibrio~phage~nt-1	NC_014663.1	107.754
Yersinia~phage~PST	NC_014663.1	210.867
Yersinia~phage~phiD1	NC_014663.1	204.203
Yersinia~phage~phiR1-RT	NC_014663.1	229.478
Yersinia~phage~vB_YenM_TG1	NC_014663.1	221.127
vEsi16_1004528	NC_014663.1	2.75863
vEsi17_1000012	NC_014663.1	1.1253
vHsi16_1000036	NC_014663.1	3.45208
vHsi17_1000005	NC_014663.1	18.1922
vHso17_1000403	NC_014663.1	5.15846
Acinetobacter~phage~Ac42	NC_014792.1	208.555
Acinetobacter~phage~Acj61	NC_014792.1	206.617
Acinetobacter~phage~Acj9	NC_014792.1	203.711
Acinetobacter~phage~ZZ1	NC_014792.1	208.318
Acinetobacter~virus~133	NC_014792.1	213.417
Aeromonas~phage~Aes012	NC_014792.1	187.577
Aeromonas~phage~Aes508	NC_014792.1	179.166
Aeromonas~phage~CC2	NC_014792.1	136.496
Aeromonas~phage~PX29	NC_014792.1	131.727
Aeromonas~phage~phiAS4	NC_014792.1	179.152
Aeromonas~phage~phiAS5	NC_014792.1	130.162
Aeromonas~virus~25	NC_014792.1	187.803
Aeromonas~virus~31	NC_014792.1	186.683
Aeromonas~virus~44RR2	NC_014792.1	185.591
Aeromonas~virus~65	NC_014792.1	120.553
Aeromonas~virus~Aeh1	NC_014792.1	126.898
Campylobacter~phage~CP30A	NC_014792.1	24.4782
Campylobacter~phage~PC14	NC_014792.1	23.9075
Campylobacter~virus~CP21	NC_014792.1	14.8826
Campylobacter~virus~CP220	NC_014792.1	17.3752
Campylobacter~virus~CPX	NC_014792.1	25.3668
Campylobacter~virus~CPt10	NC_014792.1	15.6007
Campylobacter~virus~NCTC12673	NC_014792.1	20.5687
Caulobacter~phage~Cr30	NC_014792.1	40.8221
Citrobacter~phage~IME-CF2	NC_014792.1	158.16
Citrobacter~phage~Margaery	NC_014792.1	160.114
Citrobacter~phage~Merlin	NC_014792.1	300
Citrobacter~phage~Miller	NC_014792.1	158.18
Citrobacter~phage~Moon	NC_014792.1	300
Citrobacter~phage~vB_CfrM_CfP1	NC_014792.1	161.32
Cronobacter~phage~S13	NC_014792.1	169.663
Cronobacter~phage~vB_CsaM_GAP161	NC_014792.1	160.971
Cronobacter~phage~vB_CsaM_GAP32	NC_014792.1	21.7056
Cyanophage~P-RSM1	NC_014792.1	26.9481
Cyanophage~P-RSM6	NC_014792.1	24.696
Cyanophage~P-TIM40	NC_014792.1	24.0047
Cyanophage~S-RIM32	NC_014792.1	25.9886
Cyanophage~S-RIM50	NC_014792.1	26.1428
Cyanophage~Syn30	NC_014792.1	27.1166
Deftia~phage~phiW-14	NC_014792.1	25.6868
Dickeya~phage~RC-2014	NC_014792.1	26.0572
Dickeya~virus~Limestone	NC_014792.1	25.7704
Edwardsiella~phage~PEi20	NC_014792.1	300
Enterobacter~phage~CC31	NC_014792.1	300
Enterobacter~phage~PG7	NC_014792.1	300
Enterobacteria~phage~Bp7	NC_014792.1	300
Enterobacteria~phage~GEC-3S	NC_014792.1	190.691
Enterobacteria~phage~IME08	NC_014792.1	300
Enterobacteria~phage~JS10	NC_014792.1	300
Enterobacteria~phage~Phi1	NC_014792.1	190.892
Enterobacteria~phage~RB14	NC_014792.1	300
Enterobacteria~phage~RB16	NC_014792.1	156.932
Enterobacteria~phage~RB27	NC_014792.1	300
Enterobacteria~phage~RB3	NC_014792.1	300
Enterobacteria~phage~RB32	NC_014792.1	300
Enterobacteria~phage~RB43	NC_014792.1	155.718
Enterobacteria~phage~RB49	NC_014792.1	190.291
Enterobacteria~phage~RB51	NC_014792.1	300
Enterobacteria~phage~RB68	NC_014792.1	300
Enterobacteria~phage~RB69	NC_014792.1	300
Enterobacteria~phage~T4	NC_014792.1	300
Enterobacteria~phage~vB_EcoM_VR5	NC_014792.1	300
Enterobacteria~phage~vB_KleM-RaK2	NC_014792.1	17.7646
Erwinia~phage~phiEa2809	NC_014792.1	25.6575
Escherichia~phage~121Q	NC_014792.1	14.9175
Escherichia~phage~APCEc01	NC_014792.1	300
Escherichia~phage~AR1	NC_014792.1	300
Escherichia~phage~Av-05	NC_014792.1	18.3872
Escherichia~phage~ECML-134	NC_014792.1	300
Escherichia~phage~ECML-4	NC_014792.1	22.3735
Escherichia~phage~HX01	NC_014792.1	300
Escherichia~phage~HY01	NC_014792.1	300
Escherichia~phage~HY03	NC_014792.1	300
Escherichia~phage~JS98	NC_014792.1	300
Escherichia~phage~JSE	NC_014792.1	193.255
Escherichia~phage~Lw1	NC_014792.1	158.864
Escherichia~phage~MX01	NC_014792.1	300
Escherichia~phage~PBECO~4	NC_014792.1	14.7208
Escherichia~phage~PhaxI	NC_014792.1	21.8125
Escherichia~phage~QL01	NC_014792.1	300
Escherichia~phage~UFV-AREG1	NC_014792.1	300
Escherichia~phage~WG01	NC_014792.1	300
Escherichia~phage~ime09	NC_014792.1	300
Escherichia~phage~phAPEC8	NC_014792.1	3.01219
Escherichia~phage~slur02	NC_014792.1	300
Escherichia~phage~slur07	NC_014792.1	300
Escherichia~phage~slur14	NC_014792.1	300
Escherichia~phage~vB_EcoM-UFV13	NC_014792.1	300
Escherichia~phage~vB_EcoM_112	NC_014792.1	300
Escherichia~phage~vB_EcoM_ACG-C40	NC_014792.1	300
Escherichia~phage~vB_EcoM_JS09	NC_014792.1	300
Escherichia~phage~vB_EcoM_PhAPEC2	NC_014792.1	300
Escherichia~phage~vB_EcoM_VR20	NC_014792.1	300
Escherichia~phage~vB_EcoM_VR25	NC_014792.1	300
Escherichia~phage~vB_EcoM_VR26	NC_014792.1	300
Escherichia~phage~vB_EcoM_VR7	NC_014792.1	300
Escherichia~phage~wV7	NC_014792.1	300
Escherichia~virus~CBA120	NC_014792.1	22.0634
KU594605.1	NC_014792.1	26.1428
KU594606.1	NC_014792.1	25.9886
Klebsiella~phage~0507-KN2-1	NC_014792.1	26.9143
Klebsiella~phage~JD18	NC_014792.1	300
Klebsiella~phage~K64-1	NC_014792.1	18.9803
Klebsiella~phage~KP15	NC_014792.1	166.539
Klebsiella~phage~KP27	NC_014792.1	168.199
Klebsiella~phage~Matisse	NC_014792.1	167.487
Klebsiella~phage~PKO111	NC_014792.1	300
Klebsiella~phage~vB_KpnM_KpV477	NC_014792.1	300
LC121084.1	NC_014792.1	30.555
Morganella~phage~vB_MmoM_MP1	NC_014792.1	256.295
NC_000866.4	NC_014792.1	300
NC_004735.1	NC_014792.1	1.6024
NC_004928.1	NC_014792.1	300
NC_005066.1	NC_014792.1	190.291
NC_005083.2	NC_014792.1	102.419
NC_005135.1	NC_014792.1	185.376
NC_005260.1	NC_014792.1	126.786
NC_006820.1	NC_014792.1	26.9806
NC_006883.2	NC_014792.1	23.2193
NC_006884.2	NC_014792.1	26.4578
NC_007022.1	NC_014792.1	186.462
NC_007023.1	NC_014792.1	155.718
NC_008208.1	NC_014792.1	187.803
NC_008296.2	NC_014792.1	26.1428
NC_008515.1	NC_014792.1	300
NC_009821.1	NC_014792.1	190.892
NC_010105.1	NC_014792.1	300
NC_012635.1	NC_014792.1	300
NC_012638.1	NC_014792.1	300
NC_012740.1	NC_014792.1	193.255
NC_012741.1	NC_014792.1	300
NC_013085.1	NC_014792.1	23.8623
NC_013693.1	NC_014792.1	23.1524
NC_013697.1	NC_014792.1	25.6372
NC_014036.1	NC_014792.1	166.539
NC_014260.1	NC_014792.1	300
NC_014467.1	NC_014792.1	156.76
NC_014595.1	NC_014792.1	300
NC_014635.1	NC_014792.1	179.152
NC_014636.1	NC_014792.1	130.162
NC_014660.1	NC_014792.1	208.318
NC_014661.1	NC_014792.1	206.368
NC_014662.1	NC_014792.1	300
NC_014663.1	NC_014792.1	203.477
NC_015250.1	NC_014792.1	213.177
NC_015251.1	NC_014792.1	120.464
NC_015279.1	NC_014792.1	24.2049
NC_015280.1	NC_014792.1	25.4414
NC_015281.1	NC_014792.1	25.9377
NC_015282.1	NC_014792.1	25.7365
NC_015283.1	NC_014792.1	25.4901
NC_015284.1	NC_014792.1	25.393
NC_015285.1	NC_014792.1	26.0912
NC_015286.1	NC_014792.1	26.7275
NC_015287.1	NC_014792.1	20.5773
NC_015288.1	NC_014792.1	25.7365
NC_015289.1	NC_014792.1	26.1947
NC_015290.1	NC_014792.1	23.8623
NC_015296.1	NC_014792.1	23.6111
NC_015457.1	NC_014792.1	300
NC_015464.1	NC_014792.1	20.5113
NC_015569.1	NC_014792.1	29.64
NC_016073.1	NC_014792.1	23.983
NC_016562.1	NC_014792.1	25.2955
NC_016570.1	NC_014792.1	22.0127
NC_018087.3	NC_014792.1	208.081
NC_018855.1	NC_014792.1	98.689
NC_018861.1	NC_014792.1	24.4782
NC_019398.1	NC_014792.1	160.798
NC_019399.1	NC_014792.1	300
NC_019401.1	NC_014792.1	21.682
NC_019443.1	NC_014792.1	24.0526
NC_019444.1	NC_014792.1	26.2468
NC_019452.1	NC_014792.1	21.7631
NC_019500.1	NC_014792.1	300
NC_019503.1	NC_014792.1	300
NC_019505.1	NC_014792.1	300
NC_019507.1	NC_014792.1	14.8485
NC_019521.1	NC_014792.1	9.26136
NC_019526.1	NC_014792.1	17.7431
NC_019530.1	NC_014792.1	24.2204
NC_019538.1	NC_014792.1	136.496
NC_019543.1	NC_014792.1	179.846
NC_019909.1	NC_014792.1	290.052
NC_019910.1	NC_014792.1	23.6111
NC_019925.1	NC_014792.1	25.714
NC_020079.1	NC_014792.1	2.99341
NC_020080.1	NC_014792.1	168.02
NC_020083.1	NC_014792.1	24.0918
NC_020416.1	NC_014792.1	300
NC_020484.1	NC_014792.1	37.1345
NC_020486.1	NC_014792.1	26.9481
NC_020837.1	NC_014792.1	25.8871
NC_020845.1	NC_014792.1	24.9023
NC_020851.1	NC_014792.1	25.2791
NC_020855.1	NC_014792.1	24.6451
NC_020859.1	NC_014792.1	27.004
NC_020875.1	NC_014792.1	26.4578
NC_020879.1	NC_014792.1	187.351
NC_021071.1	NC_014792.1	26.8926
NC_021072.1	NC_014792.1	27.0602
NC_021073.1	NC_014792.1	26.8422
NC_021344.2	NC_014792.1	158.692
NC_021529.2	NC_014792.1	100.452
NC_021530.1	NC_014792.1	27.3454
NC_021536.1	NC_014792.1	25.2733
NC_021559.1	NC_014792.1	25.0069
NC_022343.1	NC_014792.1	26.9143
NC_022768.1	NC_014792.1	23.983
NC_022772.1	NC_014792.1	23.716
NC_023561.1	NC_014792.1	300
NC_023568.1	NC_014792.1	90.7206
NC_023584.1	NC_014792.1	27.0602
NC_023587.1	NC_014792.1	24.696
NC_023688.1	NC_014792.1	131.604
NC_023856.1	NC_014792.1	25.9416
NC_024121.1	NC_014792.1	254.946
NC_024122.1	NC_014792.1	21.7139
NC_024124.2	NC_014792.1	300
NC_024125.2	NC_014792.1	300
NC_024794.1	NC_014792.1	300
NC_025414.1	NC_014792.1	158.011
NC_025419.1	NC_014792.1	300
NC_025422.1	NC_014792.1	40.7648
NC_025425.1	NC_014792.1	190.691
NC_025429.1	NC_014792.1	26.4001
NC_025437.1	NC_014792.1	300
NC_025446.1	NC_014792.1	22.3211
NC_025447.1	NC_014792.1	14.8996
NC_025448.1	NC_014792.1	300
NC_025449.1	NC_014792.1	300
NC_025452.1	NC_014792.1	25.9992
NC_025829.1	NC_014792.1	300
NC_025830.1	NC_014792.1	18.3872
NC_026607.2	NC_014792.1	300
NC_026923.1	NC_014792.1	26.6188
NC_026924.1	NC_014792.1	26.7275
NC_026926.1	NC_014792.1	24.2464
NC_026927.1	NC_014792.1	28.2108
NC_026928.1	NC_014792.1	26.8926
NC_027119.1	NC_014792.1	23.4559
NC_027130.1	NC_014792.1	26.673
NC_027132.1	NC_014792.1	26.9481
NC_027204.1	NC_014792.1	36.2959
NC_027331.1	NC_014792.1	300
NC_027340.1	NC_014792.1	25.584
NC_027344.1	NC_014792.1	300
NC_027349.1	NC_014792.1	300
NC_027353.1	NC_014792.1	300
NC_027364.1	NC_014792.1	14.7208
NC_027399.1	NC_014792.1	18.9803
NC_027404.1	NC_014792.1	300
NC_027979.1	NC_014792.1	300
NC_027983.1	NC_014792.1	300
NC_027996.1	NC_014792.1	15.5576
NC_027997.1	NC_014792.1	17.3292
NC_028448.1	NC_014792.1	300
NC_028663.1	NC_014792.1	23.957
NC_028676.1	NC_014792.1	29.181
NC_028683.1	NC_014792.1	300
NC_028686.1	NC_014792.1	300
NC_028750.1	NC_014792.1	167.31
NC_028755.1	NC_014792.1	159.945
NC_028762.1	NC_014792.1	243.426
NC_028780.1	NC_014792.1	300
NC_028820.1	NC_014792.1	290.052
NC_028829.1	NC_014792.1	107.968
NC_028847.1	NC_014792.1	300
NC_028857.1	NC_014792.1	300
NC_028881.1	NC_014792.1	300
NC_028894.1	NC_014792.1	300
NC_028925.1	NC_014792.1	300
NC_028927.1	NC_014792.1	300
NC_028940.1	NC_014792.1	300
NC_028945.1	NC_014792.1	33.6247
NC_028955.1	NC_014792.1	25.2015
NC_028957.1	NC_014792.1	300
NC_029000.1	NC_014792.1	188.35
NC_029013.1	NC_014792.1	157.982
NC_029042.1	NC_014792.1	19.3762
NC_029091.1	NC_014792.1	300
Pectobacterium~bacteriophage~PM2	NC_014792.1	300
Pelagibacter~phage~HTVC008M	NC_014792.1	37.1345
Prochlorococcus~phage~MED4-213	NC_014792.1	24.9545
Prochlorococcus~phage~P-HM1	NC_014792.1	25.4414
Prochlorococcus~phage~P-HM2	NC_014792.1	25.393
Prochlorococcus~phage~P-RSM4	NC_014792.1	25.5389
Prochlorococcus~phage~P-SSM2	NC_014792.1	23.2549
Prochlorococcus~phage~P-SSM3	NC_014792.1	25.0597
Prochlorococcus~phage~P-SSM4	NC_014792.1	26.4578
Prochlorococcus~phage~P-SSM7	NC_014792.1	23.9096
Prochlorococcus~phage~P-TIM68	NC_014792.1	25.2015
Prochlorococcus~phage~Syn1	NC_014792.1	25.7865
Prochlorococcus~phage~Syn33	NC_014792.1	26.1428
Proteus~phage~vB_PmiM_Pm5461	NC_014792.1	243.701
Ralstonia~phage~RSP15	NC_014792.1	30.555
Rhizobium~phage~vB_RleM_P10VF	NC_014792.1	26.4001
Rhodothermus~phage~RM378	NC_014792.1	1.6024
Salmonella~phage~38	NC_014792.1	19.3762
Salmonella~phage~Det7	NC_014792.1	23.5074
Salmonella~phage~GG32	NC_014792.1	23.929
Salmonella~phage~Marshall	NC_014792.1	23.6634
Salmonella~phage~Maynard	NC_014792.1	23.929
Salmonella~phage~SFP10	NC_014792.1	23.983
Salmonella~phage~SKML-39	NC_014792.1	23.6111
Salmonella~phage~STML-198	NC_014792.1	300
Salmonella~phage~STP4-a	NC_014792.1	300
Salmonella~phage~Sh19	NC_014792.1	24.2204
Salmonella~phage~ViI	NC_014792.1	23.6111
Salmonella~phage~vB_SalM_PM10	NC_014792.1	21.8125
Salmonella~phage~vB_SalM_SJ2	NC_014792.1	25.9992
Salmonella~phage~vB_SalM_SJ3	NC_014792.1	21.7631
Salmonella~phage~vB_SenMS16	NC_014792.1	300
Salmonella~phage~vB_SnwM_CGG4-1	NC_014792.1	300
Serratia~phage~PS2	NC_014792.1	255.213
Serratia~phage~phiMAM1	NC_014792.1	24.1466
Shigella~phage~Ag3	NC_014792.1	23.2024
Shigella~phage~SHBML-50-1	NC_014792.1	300
Shigella~phage~SHFML-11	NC_014792.1	300
Shigella~phage~SHFML-26	NC_014792.1	300
Shigella~phage~SHSML-52-1	NC_014792.1	300
Shigella~phage~SP18	NC_014792.1	300
Shigella~phage~Shf125875	NC_014792.1	300
Shigella~phage~Shfl2	NC_014792.1	300
Shigella~phage~pSs-1	NC_014792.1	300
Sinorhizobium~phage~phiM12	NC_014792.1	36.3384
Sinorhizobium~phage~phiM9	NC_014792.1	29.181
Sinorhizobium~phage~phiN3	NC_014792.1	33.6633
Sphingomonas~phage~PAU	NC_014792.1	9.28608
Stenotrophomonas~phage~IME13	NC_014792.1	188.668
Synechococcus~phage~ACG-2014b	NC_014792.1	26.673
Synechococcus~phage~ACG-2014c	NC_014792.1	26.2468
Synechococcus~phage~ACG-2014d	NC_014792.1	26.6188
Synechococcus~phage~ACG-2014e	NC_014792.1	26.8926
Synechococcus~phage~ACG-2014f	NC_014792.1	28.2108
Synechococcus~phage~ACG-2014g	NC_014792.1	26.7275
Synechococcus~phage~ACG-2014h	NC_014792.1	24.696
Synechococcus~phage~ACG-2014i	NC_014792.1	26.9481
Synechococcus~phage~ACG-2014j	NC_014792.1	24.2464
Synechococcus~phage~S-CAM1	NC_014792.1	25.9377
Synechococcus~phage~S-CAM22	NC_014792.1	26.8373
Synechococcus~phage~S-CAM3	NC_014792.1	27.2316
Synechococcus~phage~S-CAM4	NC_014792.1	23.8623
Synechococcus~phage~S-CAM7	NC_014792.1	27.6944
Synechococcus~phage~S-CAM8	NC_014792.1	27.4033
Synechococcus~phage~S-CAM9	NC_014792.1	26.0398
Synechococcus~phage~S-CRM01	NC_014792.1	29.6851
Synechococcus~phage~S-IOM18	NC_014792.1	25.3274
Synechococcus~phage~S-MbCM100	NC_014792.1	27.0602
Synechococcus~phage~S-PM2	NC_014792.1	27.0304
Synechococcus~phage~S-RIM2~R1_1999	NC_014792.1	27.0602
Synechococcus~phage~S-RIM8~A.HR1	NC_014792.1	27.004
Synechococcus~phage~S-RSM4	NC_014792.1	23.9096
Synechococcus~phage~S-SKS1	NC_014792.1	25.3218
Synechococcus~phage~S-SM1	NC_014792.1	25.7865
Synechococcus~phage~S-SM2	NC_014792.1	24.2483
Synechococcus~phage~S-SSM4	NC_014792.1	26.5112
Synechococcus~phage~S-SSM5	NC_014792.1	26.2468
Synechococcus~phage~S-SSM7	NC_014792.1	20.6116
Synechococcus~phage~S-ShM2	NC_014792.1	25.9886
Synechococcus~phage~S-WAM1	NC_014792.1	26.4578
Synechococcus~phage~S-WAM2	NC_014792.1	24.2954
Synechococcus~phage~Syn19	NC_014792.1	26.7822
Synechococcus~phage~metaG-MbCM1	NC_014792.1	24.0526
Synechococcus~phage~syn9	NC_014792.1	26.1947
Vibrio~phage~KVP40	NC_014792.1	102.507
Vibrio~phage~VH7D	NC_014792.1	90.7206
Vibrio~phage~ValKK3	NC_014792.1	107.968
Vibrio~phage~henriette~12B8	NC_014792.1	26.9143
Vibrio~phage~nt-1	NC_014792.1	100.452
Yersinia~phage~PST	NC_014792.1	300
Yersinia~phage~phiD1	NC_014792.1	300
Yersinia~phage~phiR1-RT	NC_014792.1	290.374
Yersinia~phage~vB_YenM_TG1	NC_014792.1	290.374
vHsi16_1000036	NC_014792.1	2.76793
vHsi17_1000005	NC_014792.1	13.5249
vHso17_1000403	NC_014792.1	4.58628
Bacteriophage~APSE-2	NC_014900.1	12.9715
Cronobacter~phage~ENT47670	NC_014900.1	18.0751
Enterobacteria~phage~933W	NC_014900.1	7.73117
Enterobacteria~phage~BP-4795	NC_014900.1	5.17907
Enterobacteria~phage~ES18	NC_014900.1	43.2738
Enterobacteria~phage~HK106	NC_014900.1	16.2517
Enterobacteria~phage~HK140	NC_014900.1	10.6494
Enterobacteria~phage~HK446	NC_014900.1	19.4107
Enterobacteria~phage~HK542	NC_014900.1	19.7065
Enterobacteria~phage~HK544	NC_014900.1	21.8997
Enterobacteria~phage~HK629	NC_014900.1	18.613
Enterobacteria~phage~HK630	NC_014900.1	18.613
Enterobacteria~phage~HK633	NC_014900.1	18.7799
Enterobacteria~phage~IME10	NC_014900.1	41.5248
Enterobacteria~phage~ST104	NC_014900.1	141.571
Enterobacteria~phage~Sf101	NC_014900.1	61.266
Enterobacteria~phage~SfI	NC_014900.1	24.5056
Enterobacteria~phage~SfV	NC_014900.1	1.78783
Enterobacteria~phage~UAB_Phi20	NC_014900.1	121.831
Enterobacteria~phage~VT2-Sakai	NC_014900.1	12.4751
Enterobacteria~phage~YYZ-2008	NC_014900.1	3.25241
Enterobacteria~phage~mEp043~c-1	NC_014900.1	21.3334
Enterobacteria~phage~mEp235	NC_014900.1	16.5816
Enterobacteria~phage~mEpX1	NC_014900.1	5.97757
Enterobacteria~phage~mEpX2	NC_014900.1	27.1321
Enterobacterial~phage~mEp213	NC_014900.1	23.6334
Enterobacterial~phage~mEp234	NC_014900.1	13.9021
Erwinia~phage~phiEt88	NC_014900.1	3.51589
Escherichia~Stx1~converting~phage	NC_014900.1	9.32798
Escherichia~phage~HK639	NC_014900.1	3.21688
Escherichia~phage~HK75	NC_014900.1	28.1959
Escherichia~phage~Min27	NC_014900.1	7.59795
Escherichia~phage~Stx2~II	NC_014900.1	9.24904
Escherichia~phage~TL-2011c	NC_014900.1	1.10319
Escherichia~phage~vB_EcoP_24B	NC_014900.1	7.38677
Escherichia~virus~HK97	NC_014900.1	8.72089
Escherichia~virus~Lambda	NC_014900.1	15.584
Hamiltonella~virus~APSE1	NC_014900.1	11.7926
Hypvir_34	NC_014900.1	23.0327
NC_000902.1	NC_014900.1	12.4202
NC_000924.1	NC_014900.1	7.68619
NC_000935.1	NC_014900.1	11.7926
NC_001416.1	NC_014900.1	15.584
NC_002167.1	NC_014900.1	8.66107
NC_002371.2	NC_014900.1	112.741
NC_002730.1	NC_014900.1	63.1382
NC_003444.1	NC_014900.1	1.78783
NC_004348.1	NC_014900.1	162.55
NC_004813.1	NC_014900.1	5.17907
NC_004913.3	NC_014900.1	9.32798
NC_004914.3	NC_014900.1	9.24904
NC_005344.1	NC_014900.1	57.771
NC_005841.1	NC_014900.1	141.571
NC_006949.1	NC_014900.1	43.2738
NC_007902.1	NC_014900.1	15.1405
NC_008464.1	NC_014900.1	20.2734
NC_010237.1	NC_014900.1	7.55467
NC_011551.1	NC_014900.1	12.867
NC_011802.1	NC_014900.1	175.202
NC_011976.1	NC_014900.1	90.2644
NC_013059.1	NC_014900.1	77.7752
NC_015295.1	NC_014900.1	3.47656
NC_016158.1	NC_014900.1	3.21688
NC_016160.1	NC_014900.1	28.1959
NC_017985.1	NC_014900.1	86.3238
NC_018275.1	NC_014900.1	95.0448
NC_018279.1	NC_014900.1	31.4531
NC_019442.1	NC_014900.1	1.10319
NC_019501.1	NC_014900.1	41.5248
NC_019705.1	NC_014900.1	27.1321
NC_019706.1	NC_014900.1	21.2444
NC_019708.1	NC_014900.1	16.5816
NC_019709.1	NC_014900.1	5.97757
NC_019710.1	NC_014900.1	10.6494
NC_019711.1	NC_014900.1	18.613
NC_019714.1	NC_014900.1	19.4107
NC_019715.1	NC_014900.1	13.9021
NC_019719.1	NC_014900.1	18.7799
NC_019720.1	NC_014900.1	23.6334
NC_019723.1	NC_014900.1	18.613
NC_019767.1	NC_014900.1	21.8997
NC_019768.1	NC_014900.1	16.2517
NC_019769.1	NC_014900.1	19.7065
NC_019927.1	NC_014900.1	18.0751
NC_021857.1	NC_014900.1	3.94612
NC_022749.1	NC_014900.1	1.74581
NC_022915.1	NC_014900.1	4.14052
NC_023605.1	NC_014900.1	6.81212
NC_027339.1	NC_014900.1	24.4022
NC_027398.1	NC_014900.1	61.266
NC_027984.1	NC_014900.1	7.34605
NC_028696.2	NC_014900.1	67.4024
Ralstonia~phage~RSK1	NC_014900.1	4.14052
Salmonella~enterica~bacteriophage~SE1	NC_014900.1	175.202
Salmonella~phage~103203_sal5	NC_014900.1	69.4833
Salmonella~phage~118970_sal4	NC_014900.1	78.8657
Salmonella~phage~SEN22	NC_014900.1	67.4024
Salmonella~phage~SPN9CC	NC_014900.1	86.6459
Salmonella~phage~ST160	NC_014900.1	217.065
Salmonella~phage~ST64T	NC_014900.1	140.345
Salmonella~phage~epsilon34	NC_014900.1	90.5425
Salmonella~phage~vB_SemP_Emek	NC_014900.1	95.0448
Salmonella~phage~vB_SosS_Oslo	NC_014900.1	31.5566
Salmonella~virus~HK620	NC_014900.1	63.1382
Salmonella~virus~P22	NC_014900.1	113.099
Shigella~phage~SfII	NC_014900.1	3.94612
Shigella~phage~SfIV	NC_014900.1	1.74581
Shigella~virus~Sf6	NC_014900.1	57.9737
Sodalis~phage~phiSG1	NC_014900.1	15.1405
Stx2-converting~phage~1717	NC_014900.1	10.3148
Stx2-converting~phage~86	NC_014900.1	20.3482
Vibrio~phage~PVA1	NC_014900.1	6.81212
Gordonia~phage~GAL1	NC_014901.1	5.66132
Gordonia~phage~GMA1	NC_014901.1	4.16067
Mycobacterium~phage~Abrogate	NC_014901.1	1.27354
Mycobacterium~phage~Aeneas	NC_014901.1	2.98461
Mycobacterium~phage~Alice	NC_014901.1	2.14982
Mycobacterium~phage~Alsfro	NC_014901.1	5.02168
Mycobacterium~phage~Ariel	NC_014901.1	24.2943
Mycobacterium~phage~BigNuz	NC_014901.1	5.66132
Mycobacterium~phage~Bipolar	NC_014901.1	196.044
Mycobacterium~phage~Bobi	NC_014901.1	184.273
Mycobacterium~phage~Brocalys	NC_014901.1	145.487
Mycobacterium~phage~Bruin	NC_014901.1	1.89486
Mycobacterium~phage~Brusacoram	NC_014901.1	19.6607
Mycobacterium~phage~Butters	NC_014901.1	18.2688
Mycobacterium~phage~BuzzLyseyear	NC_014901.1	157.814
Mycobacterium~phage~CASbig	NC_014901.1	1.10451
Mycobacterium~phage~Cabrinians	NC_014901.1	168.494
Mycobacterium~phage~Cali	NC_014901.1	2.14982
Mycobacterium~phage~CaptainTrips	NC_014901.1	207.113
Mycobacterium~phage~Carcharodon	NC_014901.1	33.2374
Mycobacterium~phage~Catdawg	NC_014901.1	14.2741
Mycobacterium~phage~Cerasum	NC_014901.1	126.327
Mycobacterium~phage~Charlie	NC_014901.1	23.1127
Mycobacterium~phage~Contagion	NC_014901.1	3.75747
Mycobacterium~phage~DD5	NC_014901.1	3.3868
Mycobacterium~phage~DS6A	NC_014901.1	9.25428
Mycobacterium~phage~Daenerys	NC_014901.1	198.073
Mycobacterium~phage~Dante	NC_014901.1	181.452
Mycobacterium~phage~Donovan	NC_014901.1	17.24
Mycobacterium~phage~DrDrey	NC_014901.1	3.65842
Mycobacterium~phage~Dreamboat	NC_014901.1	3.14564
Mycobacterium~phage~Dumbo	NC_014901.1	3.58599
Mycobacterium~phage~Dusk	NC_014901.1	3.70758
Mycobacterium~phage~Dylan	NC_014901.1	12.4463
Mycobacterium~phage~Edtherson	NC_014901.1	1.27354
Mycobacterium~phage~Estave1	NC_014901.1	200.805
Mycobacterium~phage~Fishburne	NC_014901.1	14.9348
Mycobacterium~phage~Florinda	NC_014901.1	225.556
Mycobacterium~phage~Gaia	NC_014901.1	18.4672
Mycobacterium~phage~Goku	NC_014901.1	5.57253
Mycobacterium~phage~Gompeii16	NC_014901.1	1.27354
Mycobacterium~phage~Graduation	NC_014901.1	1.10451
Mycobacterium~phage~Hades	NC_014901.1	205.881
Mycobacterium~phage~Hamulus	NC_014901.1	216.088
Mycobacterium~phage~HufflyPuff	NC_014901.1	3.60996
Mycobacterium~phage~Inventum	NC_014901.1	198.073
Mycobacterium~phage~Jabbawokkie	NC_014901.1	75.4383
Mycobacterium~phage~Job42	NC_014901.1	155.758
Mycobacterium~phage~Kimberlium	NC_014901.1	152.619
Mycobacterium~phage~Lamina13	NC_014901.1	3.08018
Mycobacterium~phage~Lilac	NC_014901.1	3.75747
Mycobacterium~phage~Llama	NC_014901.1	186.235
Mycobacterium~phage~Makemake	NC_014901.1	3.17892
Mycobacterium~phage~Malithi	NC_014901.1	19.5763
Mycobacterium~phage~MiaZeal	NC_014901.1	20.0373
Mycobacterium~phage~MichelleMyBell	NC_014901.1	17.9044
Mycobacterium~phage~Mindy	NC_014901.1	3.58599
Mycobacterium~phage~Minerva	NC_014901.1	26.658
Mycobacterium~phage~Murphy	NC_014901.1	3.60996
Mycobacterium~phage~Nala	NC_014901.1	3.58599
Mycobacterium~phage~NelitzaMV	NC_014901.1	1.93859
Mycobacterium~phage~Nerujay	NC_014901.1	7.12885
Mycobacterium~phage~Ovechkin	NC_014901.1	199.877
Mycobacterium~phage~Panchino	NC_014901.1	20.7782
Mycobacterium~phage~Pari	NC_014901.1	1.27354
Mycobacterium~phage~PattyP	NC_014901.1	3.21258
Mycobacterium~phage~PhatBacter	NC_014901.1	3.56219
Mycobacterium~phage~Phatniss	NC_014901.1	194.735
Mycobacterium~phage~Phaux	NC_014901.1	3.6341
Mycobacterium~phage~Phayonce	NC_014901.1	3.76908
Mycobacterium~phage~Phrann	NC_014901.1	15.7188
Mycobacterium~phage~PhrostyMug	NC_014901.1	3.04798
Mycobacterium~phage~Phrux	NC_014901.1	3.73243
Mycobacterium~phage~PopTart	NC_014901.1	198.063
Mycobacterium~phage~Quico	NC_014901.1	193.25
Mycobacterium~phage~Quink	NC_014901.1	5.3564
Mycobacterium~phage~Redi	NC_014901.1	17.9933
Mycobacterium~phage~Redno2	NC_014901.1	12.7454
Mycobacterium~phage~Rufus	NC_014901.1	1.21594
Mycobacterium~phage~Saal	NC_014901.1	187.088
Mycobacterium~phage~Sarfire	NC_014901.1	2.98461
Mycobacterium~phage~Sbash	NC_014901.1	16.439
Mycobacterium~phage~Seagreen	NC_014901.1	181.452
Mycobacterium~phage~Shipwreck	NC_014901.1	21.8531
Mycobacterium~phage~SiSi	NC_014901.1	199.699
Mycobacterium~phage~SkiPole	NC_014901.1	2.89201
Mycobacterium~phage~Solon	NC_014901.1	3.4229
Mycobacterium~phage~Sparkdehlily	NC_014901.1	171.638
Mycobacterium~phage~Sparky	NC_014901.1	3.24662
Mycobacterium~phage~Squirty	NC_014901.1	106.801
Mycobacterium~phage~Taj	NC_014901.1	300
Mycobacterium~phage~Tasp14	NC_014901.1	3.31588
Mycobacterium~phage~Thibault	NC_014901.1	3.94654
Mycobacterium~phage~Toto	NC_014901.1	5.65685
Mycobacterium~phage~Trouble	NC_014901.1	3.14564
Mycobacterium~phage~Turj99	NC_014901.1	3.4229
Mycobacterium~phage~Tweety	NC_014901.1	209.98
Mycobacterium~phage~Velveteen	NC_014901.1	117.028
Mycobacterium~phage~Violet	NC_014901.1	1.30284
Mycobacterium~phage~WIVsmall	NC_014901.1	96.0114
Mycobacterium~phage~Wanda	NC_014901.1	28.7057
Mycobacterium~phage~Wee	NC_014901.1	300
Mycobacterium~phage~Wheeler	NC_014901.1	1.13191
Mycobacterium~phage~XFactor	NC_014901.1	210.074
Mycobacterium~phage~Xeno	NC_014901.1	30.8276
Mycobacterium~virus~244	NC_014901.1	1.87323
Mycobacterium~virus~Ardmore	NC_014901.1	215.849
Mycobacterium~virus~Avani	NC_014901.1	75.2605
Mycobacterium~virus~Babsiella	NC_014901.1	32.3506
Mycobacterium~virus~Bethlehem	NC_014901.1	3.3868
Mycobacterium~virus~Boomer	NC_014901.1	166.821
Mycobacterium~virus~Brujita	NC_014901.1	30.2042
Mycobacterium~virus~Bruns	NC_014901.1	1.13191
Mycobacterium~virus~Bxb1	NC_014901.1	1.42351
Mycobacterium~virus~CJW1	NC_014901.1	3.73243
Mycobacterium~virus~Che8	NC_014901.1	178.477
Mycobacterium~virus~Che9c	NC_014901.1	14.4493
Mycobacterium~virus~Che9d	NC_014901.1	54.9443
Mycobacterium~virus~Corndog	NC_014901.1	14.5572
Mycobacterium~virus~Courthouse	NC_014901.1	18.3209
Mycobacterium~virus~Deadp	NC_014901.1	275.028
Mycobacterium~virus~Drago	NC_014901.1	167.644
Mycobacterium~virus~Firecracker	NC_014901.1	14.2741
Mycobacterium~virus~Fruitloop	NC_014901.1	205.881
Mycobacterium~virus~Gumbie	NC_014901.1	200.9
Mycobacterium~virus~Jasper	NC_014901.1	3.14564
Mycobacterium~virus~KBG	NC_014901.1	1.33247
Mycobacterium~virus~Kostya	NC_014901.1	1.85177
Mycobacterium~virus~Kugel	NC_014901.1	3.11273
Mycobacterium~virus~Llij	NC_014901.1	191.409
Mycobacterium~virus~Lockley	NC_014901.1	3.28105
Mycobacterium~virus~Omega	NC_014901.1	26.6978
Mycobacterium~virus~PMC	NC_014901.1	216.662
Mycobacterium~virus~Pacc40	NC_014901.1	175.845
Mycobacterium~virus~Perseus	NC_014901.1	1.24458
Mycobacterium~virus~Porky	NC_014901.1	3.58599
Mycobacterium~virus~Ramsey	NC_014901.1	158.539
Mycobacterium~virus~SG4	NC_014901.1	204.262
NC_002656.1	NC_014901.1	1.42351
NC_004680.1	NC_014901.1	178.477
NC_004681.1	NC_014901.1	3.70758
NC_004683.1	NC_014901.1	14.3835
NC_004685.1	NC_014901.1	14.5572
NC_004686.2	NC_014901.1	54.9443
NC_004688.1	NC_014901.1	26.658
NC_008194.1	NC_014901.1	1.85177
NC_008196.1	NC_014901.1	191.409
NC_008205.1	NC_014901.1	216.662
NC_009820.1	NC_014901.1	209.98
NC_009878.1	NC_014901.1	3.3868
NC_011019.1	NC_014901.1	1.33247
NC_011020.1	NC_014901.1	3.14564
NC_011021.1	NC_014901.1	3.28105
NC_011022.1	NC_014901.1	3.3868
NC_011054.1	NC_014901.1	166.821
NC_011055.1	NC_014901.1	3.56219
NC_011056.1	NC_014901.1	1.83045
NC_011267.1	NC_014901.1	3.4229
NC_011271.1	NC_014901.1	2.13428
NC_011287.1	NC_014901.1	175.845
NC_011288.1	NC_014901.1	205.881
NC_011289.1	NC_014901.1	158.539
NC_011291.1	NC_014901.1	30.2042
NC_013936.1	NC_014901.1	215.849
NC_021061.1	NC_014901.1	18.2688
NC_021297.1	NC_014901.1	3.21258
NC_021301.1	NC_014901.1	199.699
NC_021302.1	NC_014901.1	14.9348
NC_021305.1	NC_014901.1	3.58599
NC_021306.2	NC_014901.1	3.56219
NC_021309.1	NC_014901.1	3.70758
NC_021311.1	NC_014901.1	3.60996
NC_021324.1	NC_014901.1	1.07739
NC_021334.1	NC_014901.1	96.0114
NC_021538.1	NC_014901.1	155.758
NC_022055.1	NC_014901.1	184.273
NC_022056.1	NC_014901.1	216.088
NC_022057.1	NC_014901.1	14.2741
NC_022059.1	NC_014901.1	3.6341
NC_022060.1	NC_014901.1	117.028
NC_022062.1	NC_014901.1	3.14564
NC_022065.1	NC_014901.1	3.73243
NC_022066.1	NC_014901.1	12.7187
NC_022067.1	NC_014901.1	28.6644
NC_022068.1	NC_014901.1	198.073
NC_022069.1	NC_014901.1	75.4383
NC_022070.1	NC_014901.1	1.13191
NC_022085.1	NC_014901.1	5.54484
NC_022324.1	NC_014901.1	2.98461
NC_022325.1	NC_014901.1	12.4463
NC_022329.1	NC_014901.1	3.04798
NC_022330.1	NC_014901.1	5.33022
NC_022969.1	NC_014901.1	3.53855
NC_022976.1	NC_014901.1	3.56219
NC_022979.1	NC_014901.1	1.10451
NC_022981.1	NC_014901.1	3.58599
NC_022988.1	NC_014901.1	1.87323
NC_023552.1	NC_014901.1	17.24
NC_023572.1	NC_014901.1	17.9044
NC_023580.1	NC_014901.1	187.088
NC_023687.1	NC_014901.1	1.13191
NC_023689.1	NC_014901.1	3.73243
NC_023690.1	NC_014901.1	18.2896
NC_023692.1	NC_014901.1	5.66132
NC_023695.1	NC_014901.1	1.30284
NC_023697.1	NC_014901.1	32.3506
NC_023698.1	NC_014901.1	75.2605
NC_023699.1	NC_014901.1	204.262
NC_023702.1	NC_014901.1	3.11273
NC_023708.1	NC_014901.1	3.14564
NC_023712.1	NC_014901.1	14.2741
NC_023720.1	NC_014901.1	1.24458
NC_023721.1	NC_014901.1	167.644
NC_023723.1	NC_014901.1	2.98461
NC_023728.1	NC_014901.1	275.028
NC_023729.1	NC_014901.1	23.1127
NC_023730.1	NC_014901.1	17.9933
NC_023738.1	NC_014901.1	3.92847
NC_023744.1	NC_014901.1	9.25428
NC_023746.1	NC_014901.1	200.9
NC_023748.1	NC_014901.1	2.89201
NC_023862.1	NC_014901.1	5.02168
NC_024143.1	NC_014901.1	3.08018
NC_025433.1	NC_014901.1	300
NC_026584.1	NC_014901.1	26.6184
NC_026585.1	NC_014901.1	200.805
NC_026588.1	NC_014901.1	106.801
NC_026589.1	NC_014901.1	16.439
NC_026590.1	NC_014901.1	18.4271
NC_026593.1	NC_014901.1	157.814
NC_026595.1	NC_014901.1	205.881
NC_026596.1	NC_014901.1	198.073
NC_026597.1	NC_014901.1	3.21258
NC_026604.1	NC_014901.1	126.327
NC_026605.1	NC_014901.1	19.5763
NC_028654.1	NC_014901.1	171.638
NC_028678.1	NC_014901.1	168.494
NC_028747.1	NC_014901.1	19.6607
NC_028751.1	NC_014901.1	193.25
NC_028779.1	NC_014901.1	33.2374
NC_028784.1	NC_014901.1	3.28105
NC_028785.1	NC_014901.1	1.91664
NC_028792.1	NC_014901.1	152.619
NC_028796.1	NC_014901.1	3.76908
NC_028810.1	NC_014901.1	1.21594
NC_028813.1	NC_014901.1	181.452
NC_028823.1	NC_014901.1	196.044
NC_028842.1	NC_014901.1	207.113
NC_028844.1	NC_014901.1	194.735
NC_028874.1	NC_014901.1	1.24458
NC_028876.2	NC_014901.1	24.2578
NC_028889.1	NC_014901.1	225.556
NC_028906.1	NC_014901.1	5.62853
NC_028910.1	NC_014901.1	210.074
NC_028920.1	NC_014901.1	1.27354
NC_028923.1	NC_014901.1	186.235
NC_028928.1	NC_014901.1	7.12885
NC_028937.1	NC_014901.1	199.877
NC_028941.1	NC_014901.1	3.4229
NC_028946.1	NC_014901.1	181.452
NC_028953.1	NC_014901.1	20.0053
NC_028961.1	NC_014901.1	198.063
NC_028986.1	NC_014901.1	2.13428
NC_029059.1	NC_014901.1	1.27354
NC_029079.1	NC_014901.1	3.68291
NC_029093.1	NC_014901.1	3.56219
Acinetobacter~phage~vB_AbaM_Acibel004	NC_015157.1	2.28922
Acinetobacter~phage~vB_AbaM_phiAbaA1	NC_015157.1	2.07093
Aeromonas~virus~65	NC_015157.1	1.81771
Citrobacter~phage~Michonne	NC_015157.1	9.28857
Citrobacter~phage~Moogle	NC_015157.1	10.0246
Cronobacter~phage~CR3	NC_015157.1	11.8879
Cronobacter~phage~CR8	NC_015157.1	11.7768
Cronobacter~phage~CR9	NC_015157.1	13.0282
Cronobacter~phage~PBES~02	NC_015157.1	14.9624
Cronobacter~phage~vB_CsaM_GAP31	NC_015157.1	10.2107
Enterobacteria~phage~phi92	NC_015157.1	17.2175
Enterobacteriaphage~UAB_Phi87	NC_015157.1	9.12895
Erwinia~phage~phiEa104	NC_015157.1	6.8097
Erwinia~phage~phiEa21-4	NC_015157.1	6.8097
Escherichia~phage~4MG	NC_015157.1	10.1592
Escherichia~phage~Av-05	NC_015157.1	2.58363
Escherichia~phage~EC6	NC_015157.1	9.57969
Escherichia~phage~FFH2	NC_015157.1	13.3447
Escherichia~phage~FV3	NC_015157.1	15.0377
Escherichia~phage~HY02	NC_015157.1	10.0711
Escherichia~phage~JES2013	NC_015157.1	11.6165
Escherichia~phage~JH2	NC_015157.1	11.6049
Escherichia~phage~SUSP1	NC_015157.1	11.2319
Escherichia~phage~SUSP2	NC_015157.1	9.79759
Escherichia~phage~V5	NC_015157.1	12.8463
Escherichia~phage~phAPEC8	NC_015157.1	10.2107
Escherichia~phage~slur16	NC_015157.1	12.0799
Escherichia~phage~vB_EcoM-VpaE1	NC_015157.1	11.557
Escherichia~phage~vB_EcoM_AYO145A	NC_015157.1	8.02804
Escherichia~phage~vB_EcoM_Alf5	NC_015157.1	11.5094
Escherichia~phage~wV8	NC_015157.1	9.41144
KJ628499.1	NC_015157.1	2.07093
KU497559.1	NC_015157.1	1.77689
KU761955.1	NC_015157.1	1.90968
Klebsiella~phage~vB_KpnM_KB57	NC_015157.1	12.4714
NC_005282.1	NC_015157.1	9.75331
NC_011041.1	NC_015157.1	12.8143
NC_011811.1	NC_015157.1	6.76832
NC_012749.1	NC_015157.1	9.37017
NC_015251.1	NC_015157.1	1.80639
NC_015292.1	NC_015157.1	6.76832
NC_015294.2	NC_015157.1	1.71227
NC_016071.1	NC_015157.1	19.1837
NC_017974.1	NC_015157.1	11.86
NC_019400.1	NC_015157.1	10.1849
NC_019450.1	NC_015157.1	2.14227
NC_019517.1	NC_015157.1	15.0012
NC_019913.1	NC_015157.1	2.00095
NC_019918.1	NC_015157.1	2.21501
NC_020079.1	NC_015157.1	10.1849
NC_020201.1	NC_015157.1	19.2603
NC_020843.1	NC_015157.1	109.185
NC_020863.1	NC_015157.1	71.8411
NC_021067.1	NC_015157.1	104.879
NC_022323.1	NC_015157.1	11.5846
NC_022967.1	NC_015157.1	1.82062
NC_022968.1	NC_015157.1	10.1336
NC_022986.1	NC_015157.1	1.88721
NC_023601.1	NC_015157.1	3.37321
NC_023693.1	NC_015157.1	17.2526
NC_023717.1	NC_015157.1	13.0003
NC_024134.1	NC_015157.1	13.3104
NC_024354.1	NC_015157.1	11.7493
NC_025436.1	NC_015157.1	56.3687
NC_025462.1	NC_015157.1	2.26432
NC_025470.1	NC_015157.1	48.0101
NC_025830.1	NC_015157.1	2.58363
NC_027293.1	NC_015157.1	9.9784
NC_027329.1	NC_015157.1	11.8007
NC_027337.1	NC_015157.1	11.5094
NC_027351.1	NC_015157.1	21.0457
NC_027360.1	NC_015157.1	9.08977
NC_027369.1	NC_015157.1	9.57969
NC_027991.1	NC_015157.1	10.8753
NC_028247.1	NC_015157.1	9.28857
NC_028248.1	NC_015157.1	12.0457
NC_028652.1	NC_015157.1	1.88721
NC_028659.1	NC_015157.1	12.4411
NC_028672.1	NC_015157.1	14.9316
NC_028808.2	NC_015157.1	11.2319
NC_028817.1	NC_015157.1	1.75522
NC_028825.1	NC_015157.1	7.98739
NC_028872.1	NC_015157.1	10.0711
NC_028935.2	NC_015157.1	9.70939
NC_029023.1	NC_015157.1	11.6049
NC_029067.1	NC_015157.1	111.091
NC_029083.1	NC_015157.1	1.86488
NC_029094.1	NC_015157.1	30.8456
Pectobacterium~phage~phiTE	NC_015157.1	19.2988
Pseudoalteromonas~phage~H101	NC_015157.1	30.8456
Pseudomonas~phage~C11	NC_015157.1	1.90968
Pseudomonas~phage~JG004	NC_015157.1	2.16636
Pseudomonas~phage~K5	NC_015157.1	1.77689
Pseudomonas~phage~K8	NC_015157.1	1.77689
Pseudomonas~phage~PAK_P1	NC_015157.1	1.71227
Pseudomonas~phage~PAK_P2	NC_015157.1	1.82062
Pseudomonas~phage~PAK_P4	NC_015157.1	1.90968
Pseudomonas~phage~PaP1	NC_015157.1	2.02413
Pseudomonas~phage~PaoP5	NC_015157.1	1.88721
Pseudomonas~phage~VCM	NC_015157.1	3.4233
Pseudomonas~phage~phiMK	NC_015157.1	1.90968
Pseudomonas~phage~phiPsa374	NC_015157.1	3.39818
Pseudomonas~phage~vB_PaeM_C2-10_Ab1	NC_015157.1	2.23958
Pseudomonas~phage~vB_PaeM_MAG1	NC_015157.1	1.86488
Pseudomonas~phage~vB_PsyM_KIL1	NC_015157.1	8.67645
Salmonella~phage~BPS15Q2	NC_015157.1	9.84224
Salmonella~phage~FelixO1	NC_015157.1	9.79759
Salmonella~phage~PVP-SE1	NC_015157.1	19.2219
Salmonella~phage~SSE121	NC_015157.1	21.0457
Salmonella~phage~vB_SPuM_SP116	NC_015157.1	11.8507
Shewanella~sp.~phage~1/4	NC_015157.1	56.4487
Shewanella~sp.~phage~1/40	NC_015157.1	48.081
Staphylococcus~phage~SA1	NC_015157.1	10.8753
Vibrio~phage~11895-B1	NC_015157.1	109.345
Vibrio~phage~ICP1	NC_015157.1	300
Vibrio~phage~PWH3a-P1	NC_015157.1	71.9478
Vibrio~phage~eugene~12A10	NC_015157.1	111.22
Vibrio~phage~helene~12B3	NC_015157.1	104.997
Vibrio~phage~qdvp001	NC_015157.1	63.5405
Celeribacter~phage~P12053L	NC_015158.1	11.0848
Citrobacter~phage~CVT22	NC_015158.1	7.11014
KU535860.1	NC_015158.1	7.4292
NC_002519.1	NC_015158.1	2.63968
NC_003907.2	NC_015158.1	7.88835
NC_007808.1	NC_015158.1	5.36751
NC_018280.1	NC_015158.1	11.0848
NC_019540.1	NC_015158.1	12.5736
NC_021300.1	NC_015158.1	13.5998
NC_024791.1	NC_015158.1	158.753
NC_027988.2	NC_015158.1	7.11014
Pseudoalteromonas~phage~RIO-1	NC_015158.1	13.6834
Pseudomonas~phage~O4	NC_015158.1	7.4292
Pseudomonas~phage~PA11	NC_015158.1	5.36751
Roseobacter~phage~SIO1	NC_015158.1	2.63968
Salinivibrio~phage~CW02	NC_015158.1	12.6394
Vibrio~phage~ICP2	NC_015158.1	183.109
Vibrio~phage~ICP2_2013_A_Haiti	NC_015158.1	158.753
Vibrio~phage~VpV262	NC_015158.1	7.88835
vHsi17_1002734	NC_015158.1	2.71326
Citrobacter~phage~CR44b	NC_015159.1	48.5376
Citrobacter~phage~CR8	NC_015159.1	48.5376
Citrobacter~phage~SH1	NC_015159.1	49.3636
Citrobacter~phage~SH2	NC_015159.1	49.3636
Citrobacter~phage~SH3	NC_015159.1	50.2739
Citrobacter~phage~SH4	NC_015159.1	50.2739
Citrobacter~phage~phiCFP-1	NC_015159.1	51.8428
Cronobacter~phage~Dev2	NC_015159.1	51.2883
Cyanophage~9515-10a	NC_015159.1	9.67279
Cyanophage~KBS-P-1A	NC_015159.1	9.54047
Cyanophage~NATL1A-7	NC_015159.1	4.05601
Cyanophage~NATL2A-133	NC_015159.1	1.78158
Cyanophage~P-SSP2	NC_015159.1	6.99514
Cyanophage~SS120-1	NC_015159.1	12.5994
Delftia~phage~IME-DE1	NC_015159.1	50.5168
Enterobacter~phage~E-2	NC_015159.1	52.4346
Enterobacter~phage~E-3	NC_015159.1	50.4616
Enterobacter~phage~phiEap-1	NC_015159.1	52.1337
Enterobacteria~phage~13a	NC_015159.1	48.941
Enterobacteria~phage~285P	NC_015159.1	50.7666
Enterobacteria~phage~BA14	NC_015159.1	46.227
Enterobacteria~phage~EcoDS1	NC_015159.1	49.3636
Enterobacteria~phage~K1F	NC_015159.1	48.3437
Enterobacteria~phage~T3	NC_015159.1	48.941
Enterobacteria~phage~T7	NC_015159.1	47.9645
Enterobacteria~phage~UAB_Phi78	NC_015159.1	1.93088
Enterobacteria~phage~vB_EcoP_ACG-C91	NC_015159.1	2.0096
Erwinia~amylovora~phage~Era103	NC_015159.1	2.13336
Erwinia~phage~FE44	NC_015159.1	49.8071
Erwinia~phage~phiEa100	NC_015159.1	2.21999
Erwinia~phage~vB_EamP-L1	NC_015159.1	46.4377
Escherichia~phage~64795_ec1	NC_015159.1	51.2883
Escherichia~phage~CICC~80001	NC_015159.1	50.2739
Escherichia~phage~ECBP5	NC_015159.1	1.78158
Escherichia~phage~K30	NC_015159.1	50.2739
Escherichia~phage~LM33_P1	NC_015159.1	50.2739
Escherichia~phage~P483	NC_015159.1	51.2883
Escherichia~phage~P694	NC_015159.1	50.0374
Escherichia~phage~PE3-1	NC_015159.1	50.5168
Escherichia~phage~vB_EcoP_GA2A	NC_015159.1	48.737
Escherichia~virus~K1-5	NC_015159.1	2.17624
Escherichia~virus~K1E	NC_015159.1	1.78158
KM366096.1	NC_015159.1	50.7666
KM366097.1	NC_015159.1	2.26466
KU310944.1	NC_015159.1	2.31026
Klebsiella~phage~K11	NC_015159.1	49.8071
Klebsiella~phage~K5	NC_015159.1	51.0236
Klebsiella~phage~KP32	NC_015159.1	51.5612
Klebsiella~phage~vB_Kp1	NC_015159.1	47.3372
Klebsiella~phage~vB_KpnP_KpV289	NC_015159.1	49.8071
Kluyvera~phage~Kvp1	NC_015159.1	50.7666
Lelliottia~phage~phD2B	NC_015159.1	2.31026
Mesorhizobium~phage~vB_MloP_Lo5R7ANS	NC_015159.1	19.9303
Morganella~phage~MmP1	NC_015159.1	50.2739
Morganella~phage~vB_MmoP_MP2	NC_015159.1	48.941
NC_001271.1	NC_015159.1	48.1515
NC_001604.1	NC_015159.1	47.9645
NC_003298.1	NC_015159.1	48.737
NC_003390.2	NC_015159.1	12.3622
NC_004665.1	NC_015159.1	55.7054
NC_004777.1	NC_015159.1	50.0374
NC_004831.2	NC_015159.1	2.17624
NC_006882.2	NC_015159.1	12.1387
NC_007149.1	NC_015159.1	90.0084
NC_007456.1	NC_015159.1	48.3437
NC_007637.1	NC_015159.1	1.78158
NC_008152.1	NC_015159.1	2.17624
NC_008694.1	NC_015159.1	51.2883
NC_009014.1	NC_015159.1	2.13336
NC_009531.1	NC_015159.1	11.9274
NC_009936.1	NC_015159.1	1.96988
NC_010807.1	NC_015159.1	48.941
NC_011038.1	NC_015159.1	51.0236
NC_011040.1	NC_015159.1	46.227
NC_011042.1	NC_015159.1	49.3636
NC_011043.1	NC_015159.1	49.8071
NC_011045.1	NC_015159.1	48.941
NC_011085.3	NC_015159.1	50.2739
NC_011534.1	NC_015159.1	50.5168
NC_013638.1	NC_015159.1	2.60624
NC_013647.1	NC_015159.1	51.5612
NC_013651.1	NC_015159.1	135.892
NC_015208.1	NC_015159.1	53.4689
NC_015249.1	NC_015159.1	50.7666
NC_015264.1	NC_015159.1	52.9851
NC_015271.1	NC_015159.1	43.7387
NC_015719.1	NC_015159.1	50.2739
NC_016656.1	NC_015159.1	6.93839
NC_016657.1	NC_015159.1	9.60599
NC_016658.1	NC_015159.1	4.01477
NC_016659.1	NC_015159.1	1.74581
NC_019403.1	NC_015159.1	2.0096
NC_019416.1	NC_015159.1	51.2883
NC_019510.1	NC_015159.1	46.4377
NC_019542.1	NC_015159.1	2.35685
NC_019926.1	NC_015159.1	2.21999
NC_020414.1	NC_015159.1	1.93088
NC_020482.1	NC_015159.1	25.0274
NC_020483.1	NC_015159.1	23.2855
NC_020835.1	NC_015159.1	4.76956
NC_020838.1	NC_015159.1	4.50922
NC_020865.1	NC_015159.1	9.47616
NC_020867.1	NC_015159.1	2.0096
NC_020872.1	NC_015159.1	12.5187
NC_020874.1	NC_015159.1	4.55923
NC_020878.1	NC_015159.1	2.26466
NC_021062.1	NC_015159.1	54.2455
NC_022744.1	NC_015159.1	49.8071
NC_023005.1	NC_015159.1	53.4689
NC_023548.1	NC_015159.1	48.3425
NC_023558.1	NC_015159.1	51.2883
NC_023576.1	NC_015159.1	48.3425
NC_023715.1	NC_015159.1	51.2883
NC_023736.1	NC_015159.1	49.5826
NC_024329.1	NC_015159.1	15.7657
NC_024362.1	NC_015159.1	54.2455
NC_024379.1	NC_015159.1	50.5168
NC_025431.1	NC_015159.1	19.9303
NC_025450.1	NC_015159.1	2.31026
NC_025451.1	NC_015159.1	51.2883
NC_025455.1	NC_015159.1	12.5187
NC_025456.1	NC_015159.1	9.9537
NC_025461.1	NC_015159.1	7.11195
NC_025464.1	NC_015159.1	7.56051
NC_025822.1	NC_015159.1	4.9985
NC_027292.1	NC_015159.1	54.5195
NC_027330.1	NC_015159.1	1.78158
NC_027363.1	NC_015159.1	1.11367
NC_027379.1	NC_015159.1	4.05969
NC_027387.1	NC_015159.1	50.2739
NC_027390.1	NC_015159.1	2.40448
NC_028655.1	NC_015159.1	50.7666
NC_028661.1	NC_015159.1	53.7206
NC_028688.1	NC_015159.1	47.3372
NC_028702.1	NC_015159.1	50.5168
NC_028772.1	NC_015159.1	52.1337
NC_028795.1	NC_015159.1	50.4616
NC_028800.1	NC_015159.1	51.0236
NC_028822.1	NC_015159.1	51.2883
NC_028863.1	NC_015159.1	50.0374
NC_028880.1	NC_015159.1	51.8428
NC_028916.1	NC_015159.1	2.13336
NC_028977.1	NC_015159.1	49.8071
NC_029031.1	NC_015159.1	2.17624
NC_029102.1	NC_015159.1	52.4346
Pectobacterium~phage~PP1	NC_015159.1	2.35685
Pelagibacter~phage~HTVC011P	NC_015159.1	25.0274
Pelagibacter~phage~HTVC019P	NC_015159.1	23.2855
Podovirus~Lau218	NC_015159.1	15.7657
Prochlorococcus~phage~P-GSP1	NC_015159.1	2.31026
Prochlorococcus~phage~P-SSP10	NC_015159.1	4.82492
Prochlorococcus~phage~P-SSP3	NC_015159.1	4.61023
Prochlorococcus~phage~P-SSP7	NC_015159.1	12.1387
Proteus~phage~PM~75	NC_015159.1	1.11367
Proteus~phage~PM~85	NC_015159.1	4.05969
Proteus~phage~PM~93	NC_015159.1	2.40448
Proteus~phage~vB_PmiP_Pm5460	NC_015159.1	2.13336
Pseudomonad~phage~gh-1	NC_015159.1	55.7054
Pseudomonas~phage~LKA1	NC_015159.1	1.96988
Pseudomonas~phage~PPPL-1	NC_015159.1	53.7206
Pseudomonas~phage~PPpW-4	NC_015159.1	53.4689
Pseudomonas~phage~Pf-10	NC_015159.1	54.5195
Pseudomonas~phage~Phi-S1	NC_015159.1	54.2455
Pseudomonas~phage~YMC11/06/C171_PPU_BP	NC_015159.1	2.31026
Pseudomonas~phage~phi-2	NC_015159.1	2.60624
Pseudomonas~phage~phi15	NC_015159.1	53.4689
Pseudomonas~phage~phiIBB-PF7A	NC_015159.1	52.9851
Pseudomonas~phage~phiPSA2	NC_015159.1	54.2455
Ralstonia~phage~RSB2	NC_015159.1	49.5826
Salmonella~phage~BP12A	NC_015159.1	50.7666
Salmonella~phage~BP12B	NC_015159.1	2.26466
Salmonella~phage~Vi06	NC_015159.1	43.9574
Salmonella~phage~phiSG-JL2	NC_015159.1	48.941
Salmonella~virus~SP6	NC_015159.1	2.17624
Stenotrophomonas~phage~IME15	NC_015159.1	51.2883
Synechococcus~phage~P60	NC_015159.1	12.3622
Synechococcus~phage~S-CBP1	NC_015159.1	10.0277
Synechococcus~phage~S-CBP2	NC_015159.1	12.5187
Synechococcus~phage~S-CBP3	NC_015159.1	7.17209
Synechococcus~phage~S-CBP4	NC_015159.1	7.6304
Synechococcus~phage~S-CBP42	NC_015159.1	2.21999
Synechococcus~phage~S-RIP1	NC_015159.1	2.05007
Synechococcus~phage~S-RIP2	NC_015159.1	4.55923
Synechococcus~phage~Syn5	NC_015159.1	11.9274
Vibrio~phage~ICP3	NC_015159.1	139.718
Vibrio~phage~N4	NC_015159.1	135.892
Vibrio~phage~phi-A318	NC_015159.1	4.9985
Vibriophage~VP4	NC_015159.1	90.0084
Yersinia~phage~Berlin	NC_015159.1	51.2883
Yersinia~phage~Yep-phi	NC_015159.1	51.2883
Yersinia~phage~Yepe2	NC_015159.1	51.0236
Yersinia~phage~phiA1122	NC_015159.1	50.0374
Yersinia~phage~phiYeO3-12	NC_015159.1	48.1515
Yersinia~phage~vB_YenP_AP10	NC_015159.1	50.7666
Yersinia~phage~vB_YenP_AP5	NC_015159.1	51.2883
vEsi17_1001078	NC_015159.1	16.6519
vHsi17_1001526	NC_015159.1	15.7657
vHsi17_1006775	NC_015159.1	6.4959
Caulobacter~phage~Percy	NC_015208.1	2.2234
Citrobacter~phage~CR44b	NC_015208.1	59.7467
Citrobacter~phage~CR8	NC_015208.1	59.7467
Citrobacter~phage~SH1	NC_015208.1	60.731
Citrobacter~phage~SH2	NC_015208.1	60.731
Citrobacter~phage~SH3	NC_015208.1	58.2177
Citrobacter~phage~SH4	NC_015208.1	58.2177
Citrobacter~phage~phiCFP-1	NC_015208.1	60.0006
Cronobacter~phage~Dev2	NC_015208.1	59.3687
Cyanophage~9515-10a	NC_015208.1	9.95952
Cyanophage~KBS-P-1A	NC_015208.1	9.82717
Cyanophage~NATL1A-7	NC_015208.1	4.26619
Cyanophage~NATL2A-133	NC_015208.1	1.95482
Cyanophage~P-SSP2	NC_015208.1	7.24323
Cyanophage~SS120-1	NC_015208.1	12.9257
Delftia~phage~IME-DE1	NC_015208.1	58.4928
Enterobacter~phage~E-2	NC_015208.1	60.6773
Enterobacter~phage~E-3	NC_015208.1	58.7802
Enterobacter~phage~phiEap-1	NC_015208.1	60.3329
Enterobacteria~phage~13a	NC_015208.1	60.2269
Enterobacteria~phage~285P	NC_015208.1	58.776
Enterobacteria~phage~BA14	NC_015208.1	57.4363
Enterobacteria~phage~EcoDS1	NC_015208.1	60.731
Enterobacteria~phage~J8-65	NC_015208.1	2.57791
Enterobacteria~phage~K1F	NC_015208.1	56.3382
Enterobacteria~phage~T3	NC_015208.1	60.2269
Enterobacteria~phage~T7	NC_015208.1	59.0664
Enterobacteria~phage~UAB_Phi78	NC_015208.1	2.10418
Enterobacteria~phage~vB_EcoP_ACG-C91	NC_015208.1	2.18292
Erwinia~amylovora~phage~Era103	NC_015208.1	2.30671
Erwinia~phage~FE44	NC_015208.1	57.6898
Erwinia~phage~phiEa100	NC_015208.1	2.39338
Erwinia~phage~vB_EamP-L1	NC_015208.1	57.6898
Escherichia~phage~64795_ec1	NC_015208.1	59.3687
Escherichia~phage~CICC~80001	NC_015208.1	58.2177
Escherichia~phage~ECBP5	NC_015208.1	6.91761
Escherichia~phage~K30	NC_015208.1	58.2177
Escherichia~phage~LM33_P1	NC_015208.1	58.2177
Escherichia~phage~P483	NC_015208.1	59.3687
Escherichia~phage~P694	NC_015208.1	57.9502
Escherichia~phage~PE3-1	NC_015208.1	58.4928
Escherichia~phage~vB_EcoP_GA2A	NC_015208.1	56.4836
Escherichia~virus~K1-5	NC_015208.1	2.34961
Escherichia~virus~K1E	NC_015208.1	1.95482
KM366096.1	NC_015208.1	58.776
KM366097.1	NC_015208.1	2.43805
KU310944.1	NC_015208.1	2.48367
Klebsiella~phage~K11	NC_015208.1	61.2615
Klebsiella~phage~K5	NC_015208.1	59.0678
Klebsiella~phage~KP32	NC_015208.1	63.3761
Klebsiella~phage~vB_Kp1	NC_015208.1	55.1894
Klebsiella~phage~vB_KpnP_KpV289	NC_015208.1	57.6898
Kluyvera~phage~Kvp1	NC_015208.1	58.776
Lelliottia~phage~phD2B	NC_015208.1	2.48367
Mesorhizobium~phage~vB_MloP_Lo5R7ANS	NC_015208.1	20.3807
Morganella~phage~MmP1	NC_015208.1	54.6645
Morganella~phage~vB_MmoP_MP2	NC_015208.1	56.7132
NC_001271.1	NC_015208.1	59.2881
NC_001604.1	NC_015208.1	59.0664
NC_003298.1	NC_015208.1	59.984
NC_003390.2	NC_015208.1	12.6885
NC_004665.1	NC_015208.1	91.96
NC_004777.1	NC_015208.1	61.5377
NC_004831.2	NC_015208.1	2.34961
NC_006882.2	NC_015208.1	12.4649
NC_007149.1	NC_015208.1	61.0545
NC_007456.1	NC_015208.1	56.3382
NC_007637.1	NC_015208.1	1.95482
NC_008152.1	NC_015208.1	2.34961
NC_008694.1	NC_015208.1	59.3687
NC_009014.1	NC_015208.1	2.30671
NC_009531.1	NC_015208.1	12.2535
NC_009936.1	NC_015208.1	4.62229
NC_010807.1	NC_015208.1	60.2269
NC_011038.1	NC_015208.1	62.7249
NC_011040.1	NC_015208.1	57.4363
NC_011042.1	NC_015208.1	60.731
NC_011043.1	NC_015208.1	61.2615
NC_011045.1	NC_015208.1	60.2269
NC_011085.3	NC_015208.1	54.6645
NC_011534.1	NC_015208.1	58.4928
NC_013638.1	NC_015208.1	10.882
NC_013647.1	NC_015208.1	63.3761
NC_013651.1	NC_015208.1	55.1894
NC_015159.1	NC_015208.1	53.4689
NC_015249.1	NC_015208.1	58.776
NC_015264.1	NC_015208.1	112.07
NC_015271.1	NC_015208.1	54.9232
NC_015585.1	NC_015208.1	2.14319
NC_015719.1	NC_015208.1	58.2177
NC_016656.1	NC_015208.1	7.18646
NC_016657.1	NC_015208.1	9.89271
NC_016658.1	NC_015208.1	4.22494
NC_016659.1	NC_015208.1	1.91905
NC_016764.1	NC_015208.1	2.62662
NC_019403.1	NC_015208.1	2.18292
NC_019416.1	NC_015208.1	59.3687
NC_019510.1	NC_015208.1	57.6898
NC_019542.1	NC_015208.1	2.53027
NC_019926.1	NC_015208.1	2.39338
NC_020414.1	NC_015208.1	2.10418
NC_020482.1	NC_015208.1	25.5215
NC_020483.1	NC_015208.1	23.7795
NC_020835.1	NC_015208.1	4.97993
NC_020838.1	NC_015208.1	4.71953
NC_020865.1	NC_015208.1	9.76285
NC_020867.1	NC_015208.1	2.18292
NC_020872.1	NC_015208.1	12.845
NC_020874.1	NC_015208.1	4.76956
NC_020878.1	NC_015208.1	2.43805
NC_021062.1	NC_015208.1	124.171
NC_022744.1	NC_015208.1	57.6898
NC_023005.1	NC_015208.1	122.096
NC_023548.1	NC_015208.1	59.5148
NC_023558.1	NC_015208.1	59.3687
NC_023576.1	NC_015208.1	59.5148
NC_023715.1	NC_015208.1	59.3687
NC_023736.1	NC_015208.1	53.9289
NC_024329.1	NC_015208.1	16.1325
NC_024362.1	NC_015208.1	101.889
NC_024379.1	NC_015208.1	58.4928
NC_025431.1	NC_015208.1	20.3807
NC_025445.1	NC_015208.1	2.57791
NC_025450.1	NC_015208.1	2.48367
NC_025451.1	NC_015208.1	59.3687
NC_025455.1	NC_015208.1	12.845
NC_025456.1	NC_015208.1	10.2405
NC_025461.1	NC_015208.1	7.36006
NC_025464.1	NC_015208.1	7.80872
NC_025822.1	NC_015208.1	2.62662
NC_027292.1	NC_015208.1	124.94
NC_027330.1	NC_015208.1	6.91761
NC_027363.1	NC_015208.1	1.25116
NC_027379.1	NC_015208.1	4.23342
NC_027387.1	NC_015208.1	58.2177
NC_027390.1	NC_015208.1	2.57791
NC_028655.1	NC_015208.1	58.776
NC_028661.1	NC_015208.1	96.6732
NC_028688.1	NC_015208.1	55.1894
NC_028702.1	NC_015208.1	58.4928
NC_028772.1	NC_015208.1	60.3329
NC_028795.1	NC_015208.1	58.7802
NC_028800.1	NC_015208.1	59.0678
NC_028822.1	NC_015208.1	59.3687
NC_028863.1	NC_015208.1	57.9502
NC_028880.1	NC_015208.1	60.0006
NC_028916.1	NC_015208.1	2.30671
NC_028977.1	NC_015208.1	57.6898
NC_029031.1	NC_015208.1	2.34961
NC_029092.1	NC_015208.1	2.2234
NC_029102.1	NC_015208.1	60.6773
Pantoea~phage~LIMEzero	NC_015208.1	2.14319
Pectobacterium~phage~PP1	NC_015208.1	2.53027
Pelagibacter~phage~HTVC011P	NC_015208.1	25.5215
Pelagibacter~phage~HTVC019P	NC_015208.1	23.7795
Podovirus~Lau218	NC_015208.1	16.1325
Prochlorococcus~phage~P-GSP1	NC_015208.1	2.48367
Prochlorococcus~phage~P-SSP10	NC_015208.1	5.03531
Prochlorococcus~phage~P-SSP3	NC_015208.1	4.82057
Prochlorococcus~phage~P-SSP7	NC_015208.1	12.4649
Proteus~phage~PM~75	NC_015208.1	1.25116
Proteus~phage~PM~85	NC_015208.1	4.23342
Proteus~phage~PM~93	NC_015208.1	2.57791
Proteus~phage~vB_PmiP_Pm5460	NC_015208.1	2.30671
Pseudomonad~phage~gh-1	NC_015208.1	91.96
Pseudomonas~phage~Andromeda	NC_015208.1	2.62662
Pseudomonas~phage~Bf7	NC_015208.1	2.62662
Pseudomonas~phage~LKA1	NC_015208.1	4.62229
Pseudomonas~phage~PPPL-1	NC_015208.1	96.6732
Pseudomonas~phage~PPpW-4	NC_015208.1	122.096
Pseudomonas~phage~Pf-10	NC_015208.1	124.94
Pseudomonas~phage~Phi-S1	NC_015208.1	124.171
Pseudomonas~phage~YMC11/06/C171_PPU_BP	NC_015208.1	2.48367
Pseudomonas~phage~phi-2	NC_015208.1	10.882
Pseudomonas~phage~phi15	NC_015208.1	146.074
Pseudomonas~phage~phiIBB-PF7A	NC_015208.1	112.07
Pseudomonas~phage~phiPSA2	NC_015208.1	101.889
Ralstonia~phage~RSB2	NC_015208.1	53.9289
Salmonella~phage~BP12A	NC_015208.1	58.776
Salmonella~phage~BP12B	NC_015208.1	2.43805
Salmonella~phage~Vi06	NC_015208.1	55.1894
Salmonella~phage~phiSG-JL2	NC_015208.1	60.2269
Salmonella~virus~SP6	NC_015208.1	2.34961
Stenotrophomonas~phage~IME15	NC_015208.1	59.3687
Synechococcus~phage~P60	NC_015208.1	12.6885
Synechococcus~phage~S-CBP1	NC_015208.1	10.3145
Synechococcus~phage~S-CBP2	NC_015208.1	12.845
Synechococcus~phage~S-CBP3	NC_015208.1	7.42022
Synechococcus~phage~S-CBP4	NC_015208.1	7.87862
Synechococcus~phage~S-CBP42	NC_015208.1	2.39338
Synechococcus~phage~S-RIP1	NC_015208.1	2.2234
Synechococcus~phage~S-RIP2	NC_015208.1	4.76956
Synechococcus~phage~Syn5	NC_015208.1	12.2535
Vibrio~phage~ICP3	NC_015208.1	53.4689
Vibrio~phage~N4	NC_015208.1	55.1894
Vibrio~phage~phi-A318	NC_015208.1	2.62662
Vibriophage~VP4	NC_015208.1	61.0545
Yersinia~phage~Berlin	NC_015208.1	59.3687
Yersinia~phage~Yep-phi	NC_015208.1	59.3687
Yersinia~phage~Yepe2	NC_015208.1	62.7249
Yersinia~phage~phiA1122	NC_015208.1	61.5377
Yersinia~phage~phiYeO3-12	NC_015208.1	59.2881
Yersinia~phage~vB_YenP_AP10	NC_015208.1	58.776
Yersinia~phage~vB_YenP_AP5	NC_015208.1	59.3687
vEsi17_1001078	NC_015208.1	17.0188
vHsi17_1001526	NC_015208.1	16.1325
vHsi17_1006775	NC_015208.1	6.70657
Vibrio~phage~CTX	NC_015209.1	5.00431
Actinoplanes~phage~phiAsp2	NC_015210.1	11.8902
Corynebacterium~phage~BFK20	NC_015210.1	3.56527
Gordonia~phage~GTE6	NC_015210.1	11.3231
Gordonia~phage~Phinally	NC_015210.1	6.64983
Gordonia~phage~Twister6	NC_015210.1	2.10415
Gordonia~phage~Vivi2	NC_015210.1	4.35992
Gordonia~phage~Wizard	NC_015210.1	4.35992
Mycobacterium~phage~39HC	NC_015210.1	76.8162
Mycobacterium~phage~Adawi	NC_015210.1	80.3433
Mycobacterium~phage~Akoma	NC_015210.1	82.3956
Mycobacterium~phage~Apizium	NC_015210.1	76.8162
Mycobacterium~phage~Badfish	NC_015210.1	76.4622
Mycobacterium~phage~Baee	NC_015210.1	80.7293
Mycobacterium~phage~Bane1	NC_015210.1	77.9332
Mycobacterium~phage~Bernardo	NC_015210.1	83.1468
Mycobacterium~phage~BrownCNA	NC_015210.1	80.535
Mycobacterium~phage~Colbert	NC_015210.1	76.8162
Mycobacterium~phage~Cooper	NC_015210.1	80.154
Mycobacterium~phage~Dori	NC_015210.1	50.5451
Mycobacterium~phage~Eremos	NC_015210.1	76.9965
Mycobacterium~phage~Gadjet	NC_015210.1	82.7666
Mycobacterium~phage~Hosp	NC_015210.1	77.364
Mycobacterium~phage~JAMaL	NC_015210.1	80.3433
Mycobacterium~phage~JacAttac	NC_015210.1	76.4622
Mycobacterium~phage~Jolie1	NC_015210.1	77.1791
Mycobacterium~phage~KayaCho	NC_015210.1	77.741
Mycobacterium~phage~Kikipoo	NC_015210.1	76.1166
Mycobacterium~phage~Manad	NC_015210.1	76.6382
Mycobacterium~phage~Newman	NC_015210.1	77.364
Mycobacterium~phage~Nigel	NC_015210.1	81.1255
Mycobacterium~phage~OSmaximus	NC_015210.1	76.4622
Mycobacterium~phage~Oline	NC_015210.1	76.6382
Mycobacterium~phage~Orion	NC_015210.1	76.8162
Mycobacterium~phage~Phaedrus	NC_015210.1	83.5366
Mycobacterium~phage~Phelemich	NC_015210.1	80.9261
Mycobacterium~phage~Phipps	NC_015210.1	76.9965
Mycobacterium~phage~Phlyer	NC_015210.1	82.2134
Mycobacterium~phage~Pipefish	NC_015210.1	82.7666
Mycobacterium~phage~Pops	NC_015210.1	76.9965
Mycobacterium~phage~Qyrzula	NC_015210.1	80.6968
Mycobacterium~phage~Rosebush	NC_015210.1	81.951
Mycobacterium~phage~ShiVal	NC_015210.1	76.6382
Mycobacterium~phage~Soto	NC_015210.1	77.1791
Mycobacterium~phage~Stinger	NC_015210.1	80.9261
Mycobacterium~phage~Suffolk	NC_015210.1	77.364
Mycobacterium~phage~Swish	NC_015210.1	76.2884
Mycobacterium~phage~UncleHowie	NC_015210.1	77.1791
Mycobacterium~phage~Vincenzo	NC_015210.1	80.3433
Mycobacterium~phage~Vista	NC_015210.1	76.6382
Mycobacterium~phage~Vortex	NC_015210.1	76.9965
Mycobacterium~virus~Acadian	NC_015210.1	80.535
NAM100_1	NC_015210.1	4.92819
NC_004684.1	NC_015210.1	81.951
NC_005885.1	NC_015210.1	11.8902
NC_008195.1	NC_015210.1	80.154
NC_008197.1	NC_015210.1	76.8162
NC_008199.1	NC_015210.1	82.7666
NC_008204.1	NC_015210.1	80.6968
NC_009799.3	NC_015210.1	3.56527
NC_011044.1	NC_015210.1	80.9261
NC_011057.1	NC_015210.1	83.5366
NC_012027.1	NC_015210.1	82.58
NC_016569.1	NC_015210.1	9.94434
NC_021310.1	NC_015210.1	77.364
NC_022061.1	NC_015210.1	77.741
NC_022063.1	NC_015210.1	80.9261
NC_022328.1	NC_015210.1	80.3433
NC_022331.2	NC_015210.1	77.9332
NC_022983.1	NC_015210.1	83.1468
NC_023554.1	NC_015210.1	80.3433
NC_023563.1	NC_015210.1	77.364
NC_023600.1	NC_015210.1	77.1791
NC_023603.1	NC_015210.1	76.8162
NC_023686.1	NC_015210.1	82.7666
NC_023701.1	NC_015210.1	80.535
NC_023703.1	NC_015210.1	50.5451
NC_023711.1	NC_015210.1	76.6382
NC_023722.1	NC_015210.1	51.968
NC_023727.1	NC_015210.1	76.6382
NC_023740.1	NC_015210.1	76.4622
NC_023741.1	NC_015210.1	80.9261
NC_023742.1	NC_015210.1	82.3956
NC_024145.1	NC_015210.1	77.364
NC_024363.1	NC_015210.1	76.6382
NC_025438.1	NC_015210.1	77.1791
NC_027985.1	NC_015210.1	77.1791
NC_028658.1	NC_015210.1	76.2884
NC_028665.1	NC_015210.1	11.3231
NC_028674.1	NC_015210.1	76.6382
NC_028681.1	NC_015210.1	76.9965
NC_028682.1	NC_015210.1	76.4622
NC_028689.1	NC_015210.1	76.8162
NC_028690.1	NC_015210.1	76.9965
NC_028691.1	NC_015210.1	76.8162
NC_028742.1	NC_015210.1	80.7293
NC_028801.1	NC_015210.1	76.9965
NC_028803.1	NC_015210.1	76.4622
NC_028818.1	NC_015210.1	5.07021
NC_028907.1	NC_015210.1	76.1166
NC_028934.1	NC_015210.1	80.3433
NC_028942.1	NC_015210.1	76.9965
NC_028968.1	NC_015210.1	80.535
NC_028974.1	NC_015210.1	5.11505
NC_029005.1	NC_015210.1	5.02602
Nocardia~phage~NBR1	NC_015210.1	9.94434
Rhodococcus~phage~ReqiPine5	NC_015210.1	51.968
Streptomyces~phage~TP1604	NC_015210.1	5.07021
Streptomyces~phage~YDN12	NC_015210.1	5.11505
Streptomyces~phage~phiSAJS1	NC_015210.1	5.02602
Tsukamurella~phage~TPA2	NC_015210.1	134.823
Citrobacter~phage~CR44b	NC_015249.1	75.2755
Citrobacter~phage~CR8	NC_015249.1	86.811
Citrobacter~phage~SH1	NC_015249.1	117.831
Citrobacter~phage~SH2	NC_015249.1	117.831
Citrobacter~phage~SH3	NC_015249.1	81.7919
Citrobacter~phage~SH4	NC_015249.1	77.8604
Citrobacter~phage~phiCFP-1	NC_015249.1	105.83
Cronobacter~phage~Dev2	NC_015249.1	83.4324
Cyanophage~9515-10a	NC_015249.1	10.1914
Cyanophage~KBS-P-1A	NC_015249.1	10.059
Cyanophage~NATL1A-7	NC_015249.1	4.43587
Cyanophage~NATL2A-133	NC_015249.1	2.09457
Cyanophage~P-SSP2	NC_015249.1	7.44366
Cyanophage~SS120-1	NC_015249.1	13.1897
Delftia~phage~IME-DE1	NC_015249.1	55.6998
Enterobacter~phage~E-2	NC_015249.1	102.677
Enterobacter~phage~E-3	NC_015249.1	92.7678
Enterobacter~phage~phiEap-1	NC_015249.1	97.5955
Enterobacteria~phage~13a	NC_015249.1	103.835
Enterobacteria~phage~285P	NC_015249.1	163.956
Enterobacteria~phage~BA14	NC_015249.1	142.232
Enterobacteria~phage~EcoDS1	NC_015249.1	80.3519
Enterobacteria~phage~K1F	NC_015249.1	76.2591
Enterobacteria~phage~T3	NC_015249.1	112.399
Enterobacteria~phage~T7	NC_015249.1	101.823
Enterobacteria~phage~UAB_Phi78	NC_015249.1	4.74474
Enterobacteria~phage~vB_EcoP_ACG-C91	NC_015249.1	4.84021
Erwinia~amylovora~phage~Era103	NC_015249.1	2.44654
Erwinia~phage~FE44	NC_015249.1	142.994
Erwinia~phage~phiEa100	NC_015249.1	2.53323
Erwinia~phage~vB_EamP-L1	NC_015249.1	93.0783
Escherichia~phage~64795_ec1	NC_015249.1	104.575
Escherichia~phage~CICC~80001	NC_015249.1	102.384
Escherichia~phage~ECBP5	NC_015249.1	2.09457
Escherichia~phage~K30	NC_015249.1	102.384
Escherichia~phage~LM33_P1	NC_015249.1	81.7919
Escherichia~phage~P483	NC_015249.1	127.832
Escherichia~phage~P694	NC_015249.1	119.543
Escherichia~phage~PE3-1	NC_015249.1	78.2283
Escherichia~phage~vB_EcoP_GA2A	NC_015249.1	75.5689
Escherichia~virus~K1-5	NC_015249.1	5.04241
Escherichia~virus~K1E	NC_015249.1	4.56376
KM366096.1	NC_015249.1	126.245
KM366097.1	NC_015249.1	5.14975
KU310944.1	NC_015249.1	2.62354
KU666550.1	NC_015249.1	2.44654
Klebsiella~phage~F19	NC_015249.1	2.53323
Klebsiella~phage~K11	NC_015249.1	105.682
Klebsiella~phage~K5	NC_015249.1	103.991
Klebsiella~phage~KP32	NC_015249.1	105.187
Klebsiella~phage~Kp2	NC_015249.1	2.24396
Klebsiella~phage~KpV41	NC_015249.1	2.36321
Klebsiella~phage~KpV475	NC_015249.1	2.53323
Klebsiella~phage~KpV71	NC_015249.1	2.44654
Klebsiella~phage~NTUH-K2044-K1-1	NC_015249.1	3.39066
Klebsiella~phage~vB_Kp1	NC_015249.1	94.8875
Klebsiella~phage~vB_KpnP_KpV289	NC_015249.1	101.412
Klebsiella~phage~vB_KpnP_SU503	NC_015249.1	2.40448
Kluyvera~phage~Kvp1	NC_015249.1	116.843
Lelliottia~phage~phD2B	NC_015249.1	5.20514
Mesorhizobium~phage~vB_MloP_Lo5R7ANS	NC_015249.1	20.7462
Morganella~phage~MmP1	NC_015249.1	81.7919
Morganella~phage~vB_MmoP_MP2	NC_015249.1	83.5691
NC_001271.1	NC_015249.1	110.605
NC_001604.1	NC_015249.1	101.823
NC_003298.1	NC_015249.1	111.929
NC_003390.2	NC_015249.1	12.9525
NC_004665.1	NC_015249.1	64.9501
NC_004777.1	NC_015249.1	93.5071
NC_004831.2	NC_015249.1	5.04241
NC_006882.2	NC_015249.1	12.7289
NC_007149.1	NC_015249.1	57.8338
NC_007456.1	NC_015249.1	76.2591
NC_007637.1	NC_015249.1	4.56376
NC_008152.1	NC_015249.1	5.04241
NC_008694.1	NC_015249.1	113.581
NC_009014.1	NC_015249.1	2.44654
NC_009531.1	NC_015249.1	12.5175
NC_009936.1	NC_015249.1	2.28298
NC_010807.1	NC_015249.1	112.399
NC_011038.1	NC_015249.1	127.014
NC_011040.1	NC_015249.1	142.232
NC_011042.1	NC_015249.1	80.3519
NC_011043.1	NC_015249.1	105.682
NC_011045.1	NC_015249.1	103.835
NC_011085.3	NC_015249.1	81.7919
NC_011534.1	NC_015249.1	116.203
NC_013638.1	NC_015249.1	2.91964
NC_013647.1	NC_015249.1	105.187
NC_013651.1	NC_015249.1	52.3835
NC_015159.1	NC_015249.1	50.7666
NC_015208.1	NC_015249.1	58.776
NC_015264.1	NC_015249.1	58.2622
NC_015271.1	NC_015249.1	94.4104
NC_015719.1	NC_015249.1	102.384
NC_016656.1	NC_015249.1	7.38688
NC_016657.1	NC_015249.1	10.1246
NC_016658.1	NC_015249.1	4.39461
NC_016659.1	NC_015249.1	2.05879
NC_019403.1	NC_015249.1	4.84021
NC_019416.1	NC_015249.1	104.575
NC_019510.1	NC_015249.1	93.0783
NC_019542.1	NC_015249.1	2.67015
NC_019926.1	NC_015249.1	2.53323
NC_020414.1	NC_015249.1	4.74474
NC_020482.1	NC_015249.1	25.923
NC_020483.1	NC_015249.1	24.1808
NC_020835.1	NC_015249.1	5.14975
NC_020838.1	NC_015249.1	4.8893
NC_020865.1	NC_015249.1	9.99468
NC_020867.1	NC_015249.1	2.32272
NC_020872.1	NC_015249.1	13.109
NC_020874.1	NC_015249.1	4.93934
NC_020878.1	NC_015249.1	2.57791
NC_021062.1	NC_015249.1	63.2917
NC_022744.1	NC_015249.1	142.994
NC_023005.1	NC_015249.1	58.776
NC_023548.1	NC_015249.1	86.479
NC_023558.1	NC_015249.1	83.4324
NC_023567.2	NC_015249.1	2.53323
NC_023576.1	NC_015249.1	74.9893
NC_023715.1	NC_015249.1	122.97
NC_023736.1	NC_015249.1	54.7055
NC_024329.1	NC_015249.1	16.4296
NC_024362.1	NC_015249.1	63.2917
NC_024379.1	NC_015249.1	78.2283
NC_025418.1	NC_015249.1	3.39066
NC_025431.1	NC_015249.1	20.7462
NC_025450.1	NC_015249.1	5.20514
NC_025451.1	NC_015249.1	113.581
NC_025455.1	NC_015249.1	13.109
NC_025456.1	NC_015249.1	10.4724
NC_025461.1	NC_015249.1	7.56051
NC_025464.1	NC_015249.1	8.00924
NC_025822.1	NC_015249.1	5.37878
NC_027292.1	NC_015249.1	59.8937
NC_027330.1	NC_015249.1	2.09457
NC_027363.1	NC_015249.1	1.36196
NC_027379.1	NC_015249.1	4.37353
NC_027387.1	NC_015249.1	102.384
NC_027390.1	NC_015249.1	2.71779
NC_028655.1	NC_015249.1	103.433
NC_028661.1	NC_015249.1	59.0435
NC_028664.1	NC_015249.1	2.24396
NC_028670.1	NC_015249.1	2.36321
NC_028688.1	NC_015249.1	94.8875
NC_028702.1	NC_015249.1	55.6998
NC_028772.1	NC_015249.1	97.5955
NC_028795.1	NC_015249.1	92.7678
NC_028800.1	NC_015249.1	103.991
NC_028816.1	NC_015249.1	2.40448
NC_028822.1	NC_015249.1	127.832
NC_028863.1	NC_015249.1	119.543
NC_028880.1	NC_015249.1	105.83
NC_028916.1	NC_015249.1	2.44654
NC_028977.1	NC_015249.1	101.412
NC_029031.1	NC_015249.1	2.48945
NC_029102.1	NC_015249.1	102.677
Pectobacterium~phage~PP1	NC_015249.1	2.67015
Pelagibacter~phage~HTVC011P	NC_015249.1	25.923
Pelagibacter~phage~HTVC019P	NC_015249.1	24.1808
Podovirus~Lau218	NC_015249.1	16.4296
Prochlorococcus~phage~P-GSP1	NC_015249.1	2.62354
Prochlorococcus~phage~P-SSP10	NC_015249.1	5.20514
Prochlorococcus~phage~P-SSP3	NC_015249.1	4.99036
Prochlorococcus~phage~P-SSP7	NC_015249.1	12.7289
Proteus~phage~PM~75	NC_015249.1	1.36196
Proteus~phage~PM~85	NC_015249.1	4.37353
Proteus~phage~PM~93	NC_015249.1	2.71779
Proteus~phage~vB_PmiP_Pm5460	NC_015249.1	2.44654
Pseudomonad~phage~gh-1	NC_015249.1	64.9501
Pseudomonas~phage~LKA1	NC_015249.1	2.28298
Pseudomonas~phage~PPPL-1	NC_015249.1	59.0435
Pseudomonas~phage~PPpW-4	NC_015249.1	58.776
Pseudomonas~phage~Pf-10	NC_015249.1	59.8937
Pseudomonas~phage~Phi-S1	NC_015249.1	63.2917
Pseudomonas~phage~YMC11/06/C171_PPU_BP	NC_015249.1	2.62354
Pseudomonas~phage~phi-2	NC_015249.1	2.91964
Pseudomonas~phage~phi15	NC_015249.1	58.776
Pseudomonas~phage~phiIBB-PF7A	NC_015249.1	58.2622
Pseudomonas~phage~phiPSA2	NC_015249.1	63.2917
Ralstonia~phage~RSB2	NC_015249.1	54.7055
Salmonella~phage~BP12A	NC_015249.1	126.245
Salmonella~phage~BP12B	NC_015249.1	5.14975
Salmonella~phage~Vi06	NC_015249.1	94.8875
Salmonella~phage~phiSG-JL2	NC_015249.1	112.399
Salmonella~virus~SP6	NC_015249.1	5.04241
Stenotrophomonas~phage~IME15	NC_015249.1	104.575
Synechococcus~phage~P60	NC_015249.1	12.9525
Synechococcus~phage~S-CBP1	NC_015249.1	10.5464
Synechococcus~phage~S-CBP2	NC_015249.1	13.109
Synechococcus~phage~S-CBP3	NC_015249.1	7.62068
Synechococcus~phage~S-CBP4	NC_015249.1	8.07914
Synechococcus~phage~S-CBP42	NC_015249.1	2.53323
Synechococcus~phage~S-RIP1	NC_015249.1	2.36321
Synechococcus~phage~S-RIP2	NC_015249.1	4.93934
Synechococcus~phage~Syn5	NC_015249.1	12.5175
Vibrio~phage~ICP3	NC_015249.1	50.7666
Vibrio~phage~N4	NC_015249.1	52.3835
Vibrio~phage~phi-A318	NC_015249.1	5.37878
Vibriophage~VP4	NC_015249.1	57.8338
Yersinia~phage~Berlin	NC_015249.1	113.581
Yersinia~phage~Yep-phi	NC_015249.1	122.97
Yersinia~phage~Yepe2	NC_015249.1	127.014
Yersinia~phage~phiA1122	NC_015249.1	93.5071
Yersinia~phage~phiYeO3-12	NC_015249.1	110.605
Yersinia~phage~vB_YenP_AP10	NC_015249.1	103.433
Yersinia~phage~vB_YenP_AP5	NC_015249.1	113.581
vEsi17_1001078	NC_015249.1	17.316
vHsi17_1001526	NC_015249.1	16.4296
vHsi17_1006775	NC_015249.1	6.8766
Acinetobacter~phage~Ac42	NC_015250.1	300
Acinetobacter~phage~Acj61	NC_015250.1	300
Acinetobacter~phage~Acj9	NC_015250.1	300
Acinetobacter~phage~ZZ1	NC_015250.1	300
Acinetobacter~virus~133	NC_015250.1	300
Aeromonas~phage~Aes012	NC_015250.1	170.577
Aeromonas~phage~Aes508	NC_015250.1	169.785
Aeromonas~phage~CC2	NC_015250.1	120.366
Aeromonas~phage~PX29	NC_015250.1	127.91
Aeromonas~phage~phiAS4	NC_015250.1	162.822
Aeromonas~phage~phiAS5	NC_015250.1	131.017
Aeromonas~virus~25	NC_015250.1	170.777
Aeromonas~virus~31	NC_015250.1	167.19
Aeromonas~virus~44RR2	NC_015250.1	166.237
Aeromonas~virus~65	NC_015250.1	110.931
Aeromonas~virus~Aeh1	NC_015250.1	127.719
Campylobacter~phage~CP30A	NC_015250.1	27.7555
Campylobacter~phage~PC14	NC_015250.1	27.1564
Campylobacter~virus~CP21	NC_015250.1	17.6681
Campylobacter~virus~CP220	NC_015250.1	20.303
Campylobacter~virus~CPX	NC_015250.1	28.6885
Campylobacter~virus~CPt10	NC_015250.1	18.4368
Campylobacter~virus~NCTC12673	NC_015250.1	23.6625
Caulobacter~phage~Cr30	NC_015250.1	46.7744
Citrobacter~phage~IME-CF2	NC_015250.1	146.62
Citrobacter~phage~Margaery	NC_015250.1	143.981
Citrobacter~phage~Merlin	NC_015250.1	208.74
Citrobacter~phage~Miller	NC_015250.1	141.99
Citrobacter~phage~Moon	NC_015250.1	209.713
Citrobacter~phage~vB_CfrM_CfP1	NC_015250.1	145.043
Cronobacter~phage~S13	NC_015250.1	158.286
Cronobacter~phage~vB_CsaM_GAP161	NC_015250.1	147.193
Cronobacter~phage~vB_CsaM_GAP32	NC_015250.1	20.5098
Cyanophage~P-RSM1	NC_015250.1	30.3359
Cyanophage~P-RSM6	NC_015250.1	27.9792
Cyanophage~P-TIM40	NC_015250.1	27.256
Cyanophage~S-RIM32	NC_015250.1	27.5088
Cyanophage~S-RIM50	NC_015250.1	27.6634
Cyanophage~Syn30	NC_015250.1	28.6395
Deftia~phage~phiW-14	NC_015250.1	29.0187
Dickeya~phage~RC-2014	NC_015250.1	27.5192
Dickeya~virus~Limestone	NC_015250.1	30.9947
Edwardsiella~phage~PEi20	NC_015250.1	214.443
Enterobacter~phage~CC31	NC_015250.1	210.915
Enterobacter~phage~PG7	NC_015250.1	215.856
Enterobacteria~phage~Bp7	NC_015250.1	206.271
Enterobacteria~phage~GEC-3S	NC_015250.1	174.505
Enterobacteria~phage~IME08	NC_015250.1	219.545
Enterobacteria~phage~JS10	NC_015250.1	216.711
Enterobacteria~phage~Phi1	NC_015250.1	177.256
Enterobacteria~phage~RB14	NC_015250.1	211.985
Enterobacteria~phage~RB16	NC_015250.1	143.051
Enterobacteria~phage~RB27	NC_015250.1	209.931
Enterobacteria~phage~RB3	NC_015250.1	217.637
Enterobacteria~phage~RB32	NC_015250.1	215.58
Enterobacteria~phage~RB43	NC_015250.1	137.42
Enterobacteria~phage~RB49	NC_015250.1	174.149
Enterobacteria~phage~RB51	NC_015250.1	214.915
Enterobacteria~phage~RB68	NC_015250.1	214.259
Enterobacteria~phage~RB69	NC_015250.1	209.499
Enterobacteria~phage~T4	NC_015250.1	213.827
Enterobacteria~phage~vB_EcoM_VR5	NC_015250.1	209.931
Enterobacteria~phage~vB_KleM-RaK2	NC_015250.1	17.8803
Erwinia~phage~phiEa2809	NC_015250.1	28.9937
Escherichia~phage~121Q	NC_015250.1	15.041
Escherichia~phage~APCEc01	NC_015250.1	209.715
Escherichia~phage~AR1	NC_015250.1	210.494
Escherichia~phage~ECML-134	NC_015250.1	218.311
Escherichia~phage~ECML-4	NC_015250.1	25.5462
Escherichia~phage~HX01	NC_015250.1	216.483
Escherichia~phage~HY01	NC_015250.1	216.298
Escherichia~phage~HY03	NC_015250.1	218.537
Escherichia~phage~JS98	NC_015250.1	213.752
Escherichia~phage~JSE	NC_015250.1	179.653
Escherichia~phage~Lw1	NC_015250.1	147.505
Escherichia~phage~MX01	NC_015250.1	208.318
Escherichia~phage~PBECO~4	NC_015250.1	16.1373
Escherichia~phage~PhaxI	NC_015250.1	23.1486
Escherichia~phage~QL01	NC_015250.1	214.477
Escherichia~phage~UFV-AREG1	NC_015250.1	214.695
Escherichia~phage~WG01	NC_015250.1	204.122
Escherichia~phage~ime09	NC_015250.1	210.587
Escherichia~phage~slur02	NC_015250.1	216.483
Escherichia~phage~slur07	NC_015250.1	213.752
Escherichia~phage~slur14	NC_015250.1	209.715
Escherichia~phage~vB_EcoM-UFV13	NC_015250.1	210.587
Escherichia~phage~vB_EcoM_112	NC_015250.1	216.318
Escherichia~phage~vB_EcoM_ACG-C40	NC_015250.1	215.673
Escherichia~phage~vB_EcoM_JS09	NC_015250.1	212.202
Escherichia~phage~vB_EcoM_PhAPEC2	NC_015250.1	208.298
Escherichia~phage~vB_EcoM_VR20	NC_015250.1	212.137
Escherichia~phage~vB_EcoM_VR25	NC_015250.1	210.708
Escherichia~phage~vB_EcoM_VR26	NC_015250.1	219.17
Escherichia~phage~vB_EcoM_VR7	NC_015250.1	213.38
Escherichia~phage~wV7	NC_015250.1	209.499
Escherichia~virus~CBA120	NC_015250.1	23.4002
KU594605.1	NC_015250.1	27.6634
KU594606.1	NC_015250.1	27.5088
Klebsiella~phage~0507-KN2-1	NC_015250.1	28.3195
Klebsiella~phage~JD18	NC_015250.1	213.827
Klebsiella~phage~K64-1	NC_015250.1	22.1424
Klebsiella~phage~KP15	NC_015250.1	152.439
Klebsiella~phage~KP27	NC_015250.1	149.503
Klebsiella~phage~Matisse	NC_015250.1	151.347
Klebsiella~phage~PKO111	NC_015250.1	233.711
Klebsiella~phage~vB_KpnM_KpV477	NC_015250.1	217.193
LC121084.1	NC_015250.1	32.2624
Morganella~phage~vB_MmoM_MP1	NC_015250.1	220.822
NC_000866.4	NC_015250.1	213.612
NC_004928.1	NC_015250.1	209.285
NC_005066.1	NC_015250.1	174.149
NC_005083.2	NC_015250.1	107.027
NC_005135.1	NC_015250.1	166.05
NC_005260.1	NC_015250.1	127.61
NC_006820.1	NC_015250.1	26.7673
NC_006883.2	NC_015250.1	24.7887
NC_006884.2	NC_015250.1	29.8239
NC_007022.1	NC_015250.1	166.997
NC_007023.1	NC_015250.1	137.42
NC_008208.1	NC_015250.1	170.777
NC_008296.2	NC_015250.1	27.6634
NC_008515.1	NC_015250.1	215.58
NC_009821.1	NC_015250.1	177.256
NC_010105.1	NC_015250.1	213.527
NC_012635.1	NC_015250.1	214.695
NC_012638.1	NC_015250.1	211.985
NC_012740.1	NC_015250.1	179.653
NC_012741.1	NC_015250.1	216.483
NC_013085.1	NC_015250.1	25.319
NC_013693.1	NC_015250.1	26.3616
NC_013697.1	NC_015250.1	28.967
NC_014036.1	NC_015250.1	152.439
NC_014260.1	NC_015250.1	219.302
NC_014467.1	NC_015250.1	142.897
NC_014595.1	NC_015250.1	206.99
NC_014635.1	NC_015250.1	162.822
NC_014636.1	NC_015250.1	131.017
NC_014660.1	NC_015250.1	300
NC_014661.1	NC_015250.1	300
NC_014662.1	NC_015250.1	210.704
NC_014663.1	NC_015250.1	300
NC_014792.1	NC_015250.1	213.177
NC_015251.1	NC_015250.1	110.85
NC_015279.1	NC_015250.1	25.7202
NC_015280.1	NC_015250.1	28.7625
NC_015281.1	NC_015250.1	27.4578
NC_015282.1	NC_015250.1	27.256
NC_015283.1	NC_015250.1	28.8132
NC_015284.1	NC_015250.1	28.7119
NC_015285.1	NC_015250.1	29.441
NC_015286.1	NC_015250.1	28.2495
NC_015287.1	NC_015250.1	23.6699
NC_015288.1	NC_015250.1	29.0706
NC_015289.1	NC_015250.1	27.7154
NC_015290.1	NC_015250.1	27.1071
NC_015296.1	NC_015250.1	25.0094
NC_015457.1	NC_015250.1	213.977
NC_015464.1	NC_015250.1	23.602
NC_015569.1	NC_015250.1	29.6477
NC_016073.1	NC_015250.1	25.3821
NC_016562.1	NC_015250.1	28.6136
NC_016570.1	NC_015250.1	23.3494
NC_018087.3	NC_015250.1	300
NC_018861.1	NC_015250.1	27.7555
NC_019398.1	NC_015250.1	147.038
NC_019399.1	NC_015250.1	215.46
NC_019401.1	NC_015250.1	20.4877
NC_019443.1	NC_015250.1	27.3061
NC_019444.1	NC_015250.1	29.6035
NC_019452.1	NC_015250.1	23.0991
NC_019500.1	NC_015250.1	206.051
NC_019503.1	NC_015250.1	210.367
NC_019505.1	NC_015250.1	209.285
NC_019507.1	NC_015250.1	17.6321
NC_019521.1	NC_015250.1	11.7166
NC_019526.1	NC_015250.1	17.8595
NC_019530.1	NC_015250.1	27.4849
NC_019538.1	NC_015250.1	120.366
NC_019543.1	NC_015250.1	170.41
NC_019909.1	NC_015250.1	222.68
NC_019910.1	NC_015250.1	26.8422
NC_019925.1	NC_015250.1	30.9332
NC_020080.1	NC_015250.1	149.346
NC_020083.1	NC_015250.1	25.4912
NC_020416.1	NC_015250.1	213.081
NC_020484.1	NC_015250.1	40.9704
NC_020486.1	NC_015250.1	28.4706
NC_020837.1	NC_015250.1	29.2279
NC_020845.1	NC_015250.1	28.1949
NC_020851.1	NC_015250.1	26.8553
NC_020855.1	NC_015250.1	27.9259
NC_020859.1	NC_015250.1	28.5266
NC_020875.1	NC_015250.1	29.8239
NC_020879.1	NC_015250.1	170.378
NC_021071.1	NC_015250.1	30.2779
NC_021072.1	NC_015250.1	28.5829
NC_021073.1	NC_015250.1	26.2896
NC_021344.2	NC_015250.1	147.349
NC_021529.2	NC_015250.1	107.187
NC_021530.1	NC_015250.1	30.7507
NC_021536.1	NC_015250.1	26.7335
NC_021559.1	NC_015250.1	28.3043
NC_022343.1	NC_015250.1	28.3195
NC_022768.1	NC_015250.1	27.2319
NC_022772.1	NC_015250.1	26.9521
NC_023561.1	NC_015250.1	215.651
NC_023568.1	NC_015250.1	92.5838
NC_023584.1	NC_015250.1	30.4529
NC_023587.1	NC_015250.1	27.9792
NC_023688.1	NC_015250.1	127.794
NC_023856.1	NC_015250.1	27.4033
NC_024121.1	NC_015250.1	198.172
NC_024122.1	NC_015250.1	24.8538
NC_024124.2	NC_015250.1	212.202
NC_024125.2	NC_015250.1	216.102
NC_024794.1	NC_015250.1	208.068
NC_025414.1	NC_015250.1	141.841
NC_025419.1	NC_015250.1	217.415
NC_025422.1	NC_015250.1	46.7135
NC_025425.1	NC_015250.1	174.505
NC_025429.1	NC_015250.1	29.7701
NC_025437.1	NC_015250.1	213.304
NC_025446.1	NC_015250.1	25.4912
NC_025447.1	NC_015250.1	15.0237
NC_025448.1	NC_015250.1	209.715
NC_025449.1	NC_015250.1	218.311
NC_025452.1	NC_015250.1	27.4611
NC_025829.1	NC_015250.1	213.752
NC_026607.2	NC_015250.1	218.106
NC_026923.1	NC_015250.1	29.992
NC_026924.1	NC_015250.1	30.1055
NC_026926.1	NC_015250.1	27.5088
NC_026927.1	NC_015250.1	28.1642
NC_026928.1	NC_015250.1	30.2779
NC_027119.1	NC_015250.1	28.5266
NC_027130.1	NC_015250.1	30.0486
NC_027132.1	NC_015250.1	30.3359
NC_027204.1	NC_015250.1	40.1921
NC_027331.1	NC_015250.1	209.517
NC_027340.1	NC_015250.1	28.9166
NC_027344.1	NC_015250.1	213.545
NC_027349.1	NC_015250.1	216.06
NC_027353.1	NC_015250.1	208.647
NC_027364.1	NC_015250.1	16.1373
NC_027399.1	NC_015250.1	22.1424
NC_027404.1	NC_015250.1	220.595
NC_027979.1	NC_015250.1	214.042
NC_027983.1	NC_015250.1	210.285
NC_027996.1	NC_015250.1	18.3911
NC_027997.1	NC_015250.1	20.2544
NC_028448.1	NC_015250.1	209.499
NC_028663.1	NC_015250.1	27.2062
NC_028676.1	NC_015250.1	30.8849
NC_028683.1	NC_015250.1	214.244
NC_028686.1	NC_015250.1	213.827
NC_028750.1	NC_015250.1	151.191
NC_028755.1	NC_015250.1	143.832
NC_028762.1	NC_015250.1	218.581
NC_028780.1	NC_015250.1	213.527
NC_028820.1	NC_015250.1	214.432
NC_028829.1	NC_015250.1	112.806
NC_028847.1	NC_015250.1	214.477
NC_028857.1	NC_015250.1	208.547
NC_028881.1	NC_015250.1	209.715
NC_028894.1	NC_015250.1	211.93
NC_028925.1	NC_015250.1	210.507
NC_028927.1	NC_015250.1	216.256
NC_028940.1	NC_015250.1	210.909
NC_028945.1	NC_015250.1	39.1323
NC_028955.1	NC_015250.1	28.5119
NC_028957.1	NC_015250.1	218.96
NC_029000.1	NC_015250.1	174.875
NC_029013.1	NC_015250.1	146.459
NC_029042.1	NC_015250.1	22.3994
NC_029091.1	NC_015250.1	209.499
Pectobacterium~bacteriophage~PM2	NC_015250.1	211.112
Pelagibacter~phage~HTVC008M	NC_015250.1	40.9704
Prochlorococcus~phage~MED4-213	NC_015250.1	28.2495
Prochlorococcus~phage~P-HM1	NC_015250.1	28.7625
Prochlorococcus~phage~P-HM2	NC_015250.1	28.7119
Prochlorococcus~phage~P-RSM4	NC_015250.1	28.8642
Prochlorococcus~phage~P-SSM2	NC_015250.1	24.8244
Prochlorococcus~phage~P-SSM3	NC_015250.1	28.3595
Prochlorococcus~phage~P-SSM4	NC_015250.1	29.8239
Prochlorococcus~phage~P-SSM7	NC_015250.1	27.1565
Prochlorococcus~phage~P-TIM68	NC_015250.1	28.5119
Prochlorococcus~phage~Syn1	NC_015250.1	29.1228
Prochlorococcus~phage~Syn33	NC_015250.1	29.4949
Proteus~phage~vB_PmiM_Pm5461	NC_015250.1	218.82
Ralstonia~phage~RSP15	NC_015250.1	32.2624
Rhizobium~phage~vB_RleM_P10VF	NC_015250.1	29.7701
Salmonella~phage~38	NC_015250.1	22.3994
Salmonella~phage~Det7	NC_015250.1	28.5829
Salmonella~phage~GG32	NC_015250.1	25.328
Salmonella~phage~Marshall	NC_015250.1	26.897
Salmonella~phage~Maynard	NC_015250.1	27.1753
Salmonella~phage~SFP10	NC_015250.1	25.3821
Salmonella~phage~SKML-39	NC_015250.1	26.8422
Salmonella~phage~STML-198	NC_015250.1	213.545
Salmonella~phage~STP4-a	NC_015250.1	218.106
Salmonella~phage~Sh19	NC_015250.1	27.4849
Salmonella~phage~ViI	NC_015250.1	25.0094
Salmonella~phage~vB_SalM_PM10	NC_015250.1	24.9572
Salmonella~phage~vB_SalM_SJ2	NC_015250.1	27.4611
Salmonella~phage~vB_SalM_SJ3	NC_015250.1	24.9054
Salmonella~phage~vB_SenMS16	NC_015250.1	213.304
Salmonella~phage~vB_SnwM_CGG4-1	NC_015250.1	218.106
Serratia~phage~PS2	NC_015250.1	198.375
Serratia~phage~phiMAM1	NC_015250.1	25.5462
Shigella~phage~Ag3	NC_015250.1	26.414
Shigella~phage~SHBML-50-1	NC_015250.1	208.538
Shigella~phage~SHFML-11	NC_015250.1	215.804
Shigella~phage~SHFML-26	NC_015250.1	210.367
Shigella~phage~SHSML-52-1	NC_015250.1	207.663
Shigella~phage~SP18	NC_015250.1	207.194
Shigella~phage~Shf125875	NC_015250.1	213.527
Shigella~phage~Shfl2	NC_015250.1	213.977
Shigella~phage~pSs-1	NC_015250.1	213.752
Sinorhizobium~phage~phiM12	NC_015250.1	40.236
Sinorhizobium~phage~phiM9	NC_015250.1	30.8849
Sinorhizobium~phage~phiN3	NC_015250.1	39.1733
Sphingomonas~phage~PAU	NC_015250.1	11.743
Stenotrophomonas~phage~IME13	NC_015250.1	175.159
Synechococcus~phage~ACG-2014b	NC_015250.1	30.0486
Synechococcus~phage~ACG-2014c	NC_015250.1	29.6035
Synechococcus~phage~ACG-2014d	NC_015250.1	29.992
Synechococcus~phage~ACG-2014e	NC_015250.1	30.2779
Synechococcus~phage~ACG-2014f	NC_015250.1	28.1642
Synechococcus~phage~ACG-2014g	NC_015250.1	30.1055
Synechococcus~phage~ACG-2014h	NC_015250.1	27.9792
Synechococcus~phage~ACG-2014i	NC_015250.1	30.3359
Synechococcus~phage~ACG-2014j	NC_015250.1	27.5088
Synechococcus~phage~S-CAM1	NC_015250.1	29.2808
Synechococcus~phage~S-CAM22	NC_015250.1	28.3595
Synechococcus~phage~S-CAM3	NC_015250.1	30.6372
Synechococcus~phage~S-CAM4	NC_015250.1	27.1071
Synechococcus~phage~S-CAM7	NC_015250.1	29.3357
Synechococcus~phage~S-CAM8	NC_015250.1	30.8112
Synechococcus~phage~S-CAM9	NC_015250.1	29.3873
Synechococcus~phage~S-CRM01	NC_015250.1	29.6913
Synechococcus~phage~S-IOM18	NC_015250.1	26.7877
Synechococcus~phage~S-MbCM100	NC_015250.1	30.4529
Synechococcus~phage~S-PM2	NC_015250.1	26.8152
Synechococcus~phage~S-RIM2~R1_1999	NC_015250.1	28.5829
Synechococcus~phage~S-RIM8~A.HR1	NC_015250.1	28.5266
Synechococcus~phage~S-RSM4	NC_015250.1	25.3664
Synechococcus~phage~S-SKS1	NC_015250.1	26.8982
Synechococcus~phage~S-SM1	NC_015250.1	27.3061
Synechococcus~phage~S-SM2	NC_015250.1	25.7637
Synechococcus~phage~S-SSM4	NC_015250.1	29.8796
Synechococcus~phage~S-SSM5	NC_015250.1	27.7676
Synechococcus~phage~S-SSM7	NC_015250.1	23.7059
Synechococcus~phage~S-ShM2	NC_015250.1	27.5088
Synechococcus~phage~S-WAM1	NC_015250.1	29.8239
Synechococcus~phage~S-WAM2	NC_015250.1	25.7532
Synechococcus~phage~Syn19	NC_015250.1	28.3043
Synechococcus~phage~metaG-MbCM1	NC_015250.1	27.3061
Synechococcus~phage~syn9	NC_015250.1	27.7154
Vibrio~phage~KVP40	NC_015250.1	107.115
Vibrio~phage~VH7D	NC_015250.1	92.5838
Vibrio~phage~ValKK3	NC_015250.1	112.806
Vibrio~phage~henriette~12B8	NC_015250.1	26.3585
Vibrio~phage~nt-1	NC_015250.1	107.187
Yersinia~phage~PST	NC_015250.1	220.822
Yersinia~phage~phiD1	NC_015250.1	208.647
Yersinia~phage~phiR1-RT	NC_015250.1	222.918
Yersinia~phage~vB_YenM_TG1	NC_015250.1	214.661
vEsi16_1004528	NC_015250.1	2.72449
vEsi17_1000012	NC_015250.1	1.07183
vHsi16_1000036	NC_015250.1	4.82549
vHsi17_1000005	NC_015250.1	18.0605
vHso17_1000403	NC_015250.1	6.99258
Acinetobacter~phage~Ac42	NC_015251.1	113.429
Acinetobacter~phage~Acj61	NC_015251.1	115.631
Acinetobacter~phage~Acj9	NC_015251.1	111.596
Acinetobacter~phage~ZZ1	NC_015251.1	106.912
Acinetobacter~virus~133	NC_015251.1	110.998
Aeromonas~phage~Aes012	NC_015251.1	144.279
Aeromonas~phage~Aes508	NC_015251.1	130.117
Aeromonas~phage~CC2	NC_015251.1	300
Aeromonas~phage~PX29	NC_015251.1	196.396
Aeromonas~phage~phiAS4	NC_015251.1	134.737
Aeromonas~phage~phiAS5	NC_015251.1	193.952
Aeromonas~virus~25	NC_015251.1	139.913
Aeromonas~virus~31	NC_015251.1	143.502
Aeromonas~virus~44RR2	NC_015251.1	144.82
Aeromonas~virus~65	NC_015251.1	300
Aeromonas~virus~Aeh1	NC_015251.1	196.885
Campylobacter~phage~CP30A	NC_015251.1	22.1267
Campylobacter~phage~PC14	NC_015251.1	21.5333
Campylobacter~virus~CP21	NC_015251.1	11.4446
Campylobacter~virus~CP220	NC_015251.1	15.4345
Campylobacter~virus~CPX	NC_015251.1	23.0514
Campylobacter~virus~CPt10	NC_015251.1	13.8145
Campylobacter~virus~NCTC12673	NC_015251.1	18.5303
Caulobacter~phage~Cr30	NC_015251.1	32.7717
Citrobacter~phage~IME-CF2	NC_015251.1	120.786
Citrobacter~phage~Margaery	NC_015251.1	122.487
Citrobacter~phage~Merlin	NC_015251.1	121.313
Citrobacter~phage~Michonne	NC_015251.1	1.48207
Citrobacter~phage~Miller	NC_015251.1	120.8
Citrobacter~phage~Moogle	NC_015251.1	2.02667
Citrobacter~phage~Moon	NC_015251.1	122.008
Citrobacter~phage~vB_CfrM_CfP1	NC_015251.1	123.546
Cronobacter~phage~CR3	NC_015251.1	2.2536
Cronobacter~phage~CR8	NC_015251.1	2.17288
Cronobacter~phage~PBES~02	NC_015251.1	2.15291
Cronobacter~phage~S13	NC_015251.1	153.153
Cronobacter~phage~vB_CsaM_GAP161	NC_015251.1	123.24
Cronobacter~phage~vB_CsaM_GAP31	NC_015251.1	3.3523
Cronobacter~phage~vB_CsaM_GAP32	NC_015251.1	24.2002
Cyanophage~P-RSM1	NC_015251.1	22.3765
Cyanophage~P-RSM6	NC_015251.1	20.3156
Cyanophage~P-TIM40	NC_015251.1	19.6314
Cyanophage~S-RIM32	NC_015251.1	21.4263
Cyanophage~S-RIM50	NC_015251.1	21.5789
Cyanophage~Syn30	NC_015251.1	22.5434
Deftia~phage~phiW-14	NC_015251.1	24.2716
Dickeya~phage~RC-2014	NC_015251.1	20.05
Dickeya~virus~Limestone	NC_015251.1	21.3797
Edwardsiella~phage~PEi20	NC_015251.1	121.589
Enterobacter~phage~CC31	NC_015251.1	122.637
Enterobacter~phage~PG7	NC_015251.1	122.573
Enterobacteria~phage~Bp7	NC_015251.1	125.115
Enterobacteria~phage~GEC-3S	NC_015251.1	112.341
Enterobacteria~phage~IME08	NC_015251.1	128.963
Enterobacteria~phage~JS10	NC_015251.1	124.796
Enterobacteria~phage~Phi1	NC_015251.1	112.481
Enterobacteria~phage~RB14	NC_015251.1	123.392
Enterobacteria~phage~RB16	NC_015251.1	121.856
Enterobacteria~phage~RB27	NC_015251.1	123.854
Enterobacteria~phage~RB3	NC_015251.1	123.546
Enterobacteria~phage~RB32	NC_015251.1	126.171
Enterobacteria~phage~RB43	NC_015251.1	116.545
Enterobacteria~phage~RB49	NC_015251.1	112.062
Enterobacteria~phage~RB51	NC_015251.1	125.7
Enterobacteria~phage~RB68	NC_015251.1	125.236
Enterobacteria~phage~RB69	NC_015251.1	125.7
Enterobacteria~phage~T4	NC_015251.1	120.652
Enterobacteria~phage~phi92	NC_015251.1	2.52547
Enterobacteria~phage~vB_EcoM_VR5	NC_015251.1	126.013
Enterobacteria~phage~vB_KleM-RaK2	NC_015251.1	20.5955
Enterobacteriaphage~UAB_Phi87	NC_015251.1	1.36411
Erwinia~phage~phiEa2809	NC_015251.1	21.6096
Escherichia~phage~121Q	NC_015251.1	15.1226
Escherichia~phage~4MG	NC_015251.1	3.30906
Escherichia~phage~APCEc01	NC_015251.1	125.856
Escherichia~phage~AR1	NC_015251.1	122.339
Escherichia~phage~Av-05	NC_015251.1	2.28787
Escherichia~phage~EC6	NC_015251.1	1.69736
Escherichia~phage~ECML-134	NC_015251.1	124.009
Escherichia~phage~ECML-4	NC_015251.1	19.9404
Escherichia~phage~HX01	NC_015251.1	128.987
Escherichia~phage~HY01	NC_015251.1	126.425
Escherichia~phage~HY02	NC_015251.1	2.06114
Escherichia~phage~HY03	NC_015251.1	124.165
Escherichia~phage~JH2	NC_015251.1	3.25566
Escherichia~phage~JS98	NC_015251.1	124.637
Escherichia~phage~JSE	NC_015251.1	112.341
Escherichia~phage~Lw1	NC_015251.1	123.546
Escherichia~phage~MX01	NC_015251.1	122.475
Escherichia~phage~PBECO~4	NC_015251.1	14.0018
Escherichia~phage~PhaxI	NC_015251.1	17.7973
Escherichia~phage~QL01	NC_015251.1	123.24
Escherichia~phage~SUSP1	NC_015251.1	2.97297
Escherichia~phage~SUSP2	NC_015251.1	1.85861
Escherichia~phage~UFV-AREG1	NC_015251.1	123.392
Escherichia~phage~WG01	NC_015251.1	119.263
Escherichia~phage~ime09	NC_015251.1	124.322
Escherichia~phage~slur02	NC_015251.1	126.808
Escherichia~phage~slur07	NC_015251.1	126.808
Escherichia~phage~slur14	NC_015251.1	123.699
Escherichia~phage~vB_EcoM-UFV13	NC_015251.1	124.322
Escherichia~phage~vB_EcoM-VpaE1	NC_015251.1	3.21932
Escherichia~phage~vB_EcoM_112	NC_015251.1	124.778
Escherichia~phage~vB_EcoM_ACG-C40	NC_015251.1	124.326
Escherichia~phage~vB_EcoM_AYO145A	NC_015251.1	1.85861
Escherichia~phage~vB_EcoM_Alf5	NC_015251.1	1.79332
Escherichia~phage~vB_EcoM_JS09	NC_015251.1	127.863
Escherichia~phage~vB_EcoM_PhAPEC2	NC_015251.1	128.792
Escherichia~phage~vB_EcoM_VR20	NC_015251.1	125.866
Escherichia~phage~vB_EcoM_VR25	NC_015251.1	126.964
Escherichia~phage~vB_EcoM_VR26	NC_015251.1	125.127
Escherichia~phage~vB_EcoM_VR7	NC_015251.1	120.604
Escherichia~phage~wV7	NC_015251.1	123.546
Escherichia~phage~wV8	NC_015251.1	1.5729
Escherichia~virus~CBA120	NC_015251.1	18.0457
KU594605.1	NC_015251.1	21.5789
KU594606.1	NC_015251.1	21.4263
Klebsiella~phage~0507-KN2-1	NC_015251.1	27.9558
Klebsiella~phage~JD18	NC_015251.1	127.082
Klebsiella~phage~K64-1	NC_015251.1	22.2562
Klebsiella~phage~KP15	NC_015251.1	125.928
Klebsiella~phage~KP27	NC_015251.1	123.088
Klebsiella~phage~Matisse	NC_015251.1	124.626
Klebsiella~phage~PKO111	NC_015251.1	138.763
Klebsiella~phage~vB_KpnM_KB57	NC_015251.1	2.67829
Klebsiella~phage~vB_KpnM_KpV477	NC_015251.1	127.549
LC121084.1	NC_015251.1	31.9439
Morganella~phage~vB_MmoM_MP1	NC_015251.1	136.939
NC_000866.4	NC_015251.1	120.504
NC_004928.1	NC_015251.1	125.545
NC_005066.1	NC_015251.1	112.062
NC_005083.2	NC_015251.1	94.5213
NC_005135.1	NC_015251.1	144.631
NC_005260.1	NC_015251.1	196.704
NC_005282.1	NC_015251.1	1.82583
NC_006820.1	NC_015251.1	20.6944
NC_006883.2	NC_015251.1	18.5238
NC_006884.2	NC_015251.1	21.8908
NC_007022.1	NC_015251.1	143.31
NC_007023.1	NC_015251.1	116.545
NC_008208.1	NC_015251.1	139.913
NC_008296.2	NC_015251.1	21.5789
NC_008515.1	NC_015251.1	126.171
NC_009821.1	NC_015251.1	112.481
NC_010105.1	NC_015251.1	124.479
NC_012635.1	NC_015251.1	125.545
NC_012638.1	NC_015251.1	123.392
NC_012740.1	NC_015251.1	112.341
NC_012741.1	NC_015251.1	124.637
NC_012749.1	NC_015251.1	1.54239
NC_013085.1	NC_015251.1	19.4906
NC_013693.1	NC_015251.1	22.104
NC_013697.1	NC_015251.1	24.2185
NC_014036.1	NC_015251.1	125.928
NC_014260.1	NC_015251.1	128.792
NC_014467.1	NC_015251.1	121.703
NC_014595.1	NC_015251.1	123.879
NC_014635.1	NC_015251.1	134.737
NC_014636.1	NC_015251.1	193.952
NC_014660.1	NC_015251.1	113.278
NC_014661.1	NC_015251.1	115.469
NC_014662.1	NC_015251.1	122.487
NC_014663.1	NC_015251.1	111.445
NC_014792.1	NC_015251.1	120.464
NC_015157.1	NC_015251.1	1.80639
NC_015250.1	NC_015251.1	110.85
NC_015279.1	NC_015251.1	19.662
NC_015280.1	NC_015251.1	20.8847
NC_015281.1	NC_015251.1	21.3759
NC_015282.1	NC_015251.1	21.1767
NC_015283.1	NC_015251.1	20.9328
NC_015284.1	NC_015251.1	20.8368
NC_015285.1	NC_015251.1	21.5278
NC_015286.1	NC_015251.1	22.1579
NC_015287.1	NC_015251.1	16.2476
NC_015288.1	NC_015251.1	21.1767
NC_015289.1	NC_015251.1	21.6302
NC_015290.1	NC_015251.1	19.4906
NC_015296.1	NC_015251.1	19.41
NC_015457.1	NC_015251.1	124.796
NC_015464.1	NC_015251.1	18.4704
NC_015569.1	NC_015251.1	25.8814
NC_016071.1	NC_015251.1	6.4404
NC_016073.1	NC_015251.1	19.7782
NC_016562.1	NC_015251.1	22.9771
NC_016570.1	NC_015251.1	17.9955
NC_017974.1	NC_015251.1	2.2333
NC_018087.3	NC_015251.1	106.768
NC_018855.1	NC_015251.1	1.81731
NC_018861.1	NC_015251.1	22.1267
NC_019398.1	NC_015251.1	123.088
NC_019399.1	NC_015251.1	124.176
NC_019400.1	NC_015251.1	3.33064
NC_019401.1	NC_015251.1	24.1721
NC_019443.1	NC_015251.1	19.6788
NC_019444.1	NC_015251.1	21.6818
NC_019452.1	NC_015251.1	17.7484
NC_019500.1	NC_015251.1	124.955
NC_019503.1	NC_015251.1	124.165
NC_019505.1	NC_015251.1	123.392
NC_019507.1	NC_015251.1	11.411
NC_019521.1	NC_015251.1	5.16314
NC_019526.1	NC_015251.1	20.5693
NC_019530.1	NC_015251.1	21.8586
NC_019538.1	NC_015251.1	300
NC_019543.1	NC_015251.1	130.679
NC_019909.1	NC_015251.1	120.786
NC_019910.1	NC_015251.1	24.2245
NC_019925.1	NC_015251.1	21.3238
NC_020080.1	NC_015251.1	122.937
NC_020083.1	NC_015251.1	18.3008
NC_020201.1	NC_015251.1	1.53182
NC_020416.1	NC_015251.1	122.01
NC_020484.1	NC_015251.1	31.6141
NC_020486.1	NC_015251.1	22.3765
NC_020837.1	NC_015251.1	21.3257
NC_020843.1	NC_015251.1	1.33793
NC_020845.1	NC_015251.1	20.5198
NC_020851.1	NC_015251.1	19.0797
NC_020855.1	NC_015251.1	20.2652
NC_020859.1	NC_015251.1	22.4319
NC_020875.1	NC_015251.1	21.8908
NC_020879.1	NC_015251.1	144.083
NC_021071.1	NC_015251.1	22.3214
NC_021072.1	NC_015251.1	22.4875
NC_021073.1	NC_015251.1	27.8742
NC_021344.2	NC_015251.1	123.392
NC_021529.2	NC_015251.1	94.3349
NC_021530.1	NC_015251.1	22.7701
NC_021536.1	NC_015251.1	20.8872
NC_021559.1	NC_015251.1	20.6234
NC_022343.1	NC_015251.1	27.9558
NC_022768.1	NC_015251.1	21.3797
NC_022772.1	NC_015251.1	21.1032
NC_022968.1	NC_015251.1	3.28758
NC_023561.1	NC_015251.1	122.431
NC_023568.1	NC_015251.1	86.4441
NC_023584.1	NC_015251.1	22.4875
NC_023587.1	NC_015251.1	20.3156
NC_023688.1	NC_015251.1	196.204
NC_023693.1	NC_015251.1	2.54702
NC_023856.1	NC_015251.1	21.5493
NC_024121.1	NC_015251.1	112.481
NC_024122.1	NC_015251.1	19.2563
NC_024124.2	NC_015251.1	127.863
NC_024125.2	NC_015251.1	124.626
NC_024354.1	NC_015251.1	2.15291
NC_024794.1	NC_015251.1	128.622
NC_025414.1	NC_015251.1	120.652
NC_025419.1	NC_015251.1	123.392
NC_025422.1	NC_015251.1	32.7167
NC_025425.1	NC_015251.1	112.341
NC_025429.1	NC_015251.1	21.6644
NC_025437.1	NC_015251.1	124.322
NC_025446.1	NC_015251.1	19.886
NC_025447.1	NC_015251.1	15.1022
NC_025448.1	NC_015251.1	123.699
NC_025449.1	NC_015251.1	124.009
NC_025452.1	NC_015251.1	19.995
NC_025829.1	NC_015251.1	124.637
NC_025830.1	NC_015251.1	2.28787
NC_026607.2	NC_015251.1	121.415
NC_026923.1	NC_015251.1	22.0503
NC_026924.1	NC_015251.1	22.1579
NC_026926.1	NC_015251.1	19.8705
NC_026927.1	NC_015251.1	20.1426
NC_026928.1	NC_015251.1	22.3214
NC_027119.1	NC_015251.1	20.8339
NC_027130.1	NC_015251.1	22.104
NC_027132.1	NC_015251.1	22.3765
NC_027204.1	NC_015251.1	34.4476
NC_027293.1	NC_015251.1	1.99248
NC_027329.1	NC_015251.1	1.99248
NC_027331.1	NC_015251.1	121.868
NC_027337.1	NC_015251.1	3.18327
NC_027340.1	NC_015251.1	21.5366
NC_027344.1	NC_015251.1	124.236
NC_027349.1	NC_015251.1	126.258
NC_027351.1	NC_015251.1	6.52436
NC_027353.1	NC_015251.1	122.937
NC_027360.1	NC_015251.1	1.33516
NC_027364.1	NC_015251.1	14.0018
NC_027369.1	NC_015251.1	1.69736
NC_027399.1	NC_015251.1	22.2562
NC_027404.1	NC_015251.1	125.856
NC_027979.1	NC_015251.1	125.083
NC_027983.1	NC_015251.1	122.191
NC_027991.1	NC_015251.1	2.65727
NC_027996.1	NC_015251.1	13.7694
NC_027997.1	NC_015251.1	15.3864
NC_028247.1	NC_015251.1	1.48207
NC_028448.1	NC_015251.1	123.546
NC_028659.1	NC_015251.1	2.65617
NC_028663.1	NC_015251.1	19.5843
NC_028672.1	NC_015251.1	2.13302
NC_028676.1	NC_015251.1	24.0767
NC_028683.1	NC_015251.1	121.451
NC_028686.1	NC_015251.1	127.082
NC_028750.1	NC_015251.1	124.476
NC_028755.1	NC_015251.1	122.339
NC_028762.1	NC_015251.1	132.697
NC_028780.1	NC_015251.1	126.647
NC_028808.2	NC_015251.1	2.97297
NC_028820.1	NC_015251.1	116.493
NC_028825.1	NC_015251.1	1.82583
NC_028829.1	NC_015251.1	99.4641
NC_028847.1	NC_015251.1	123.24
NC_028857.1	NC_015251.1	121.176
NC_028872.1	NC_015251.1	2.06114
NC_028881.1	NC_015251.1	125.856
NC_028894.1	NC_015251.1	125.717
NC_028925.1	NC_015251.1	126.817
NC_028927.1	NC_015251.1	126.647
NC_028935.2	NC_015251.1	1.79332
NC_028940.1	NC_015251.1	124.981
NC_028945.1	NC_015251.1	34.8501
NC_028955.1	NC_015251.1	20.6474
NC_028957.1	NC_015251.1	124.981
NC_029000.1	NC_015251.1	132.532
NC_029013.1	NC_015251.1	120.631
NC_029023.1	NC_015251.1	3.25566
NC_029042.1	NC_015251.1	16.8365
NC_029091.1	NC_015251.1	125.7
Pectobacterium~bacteriophage~PM2	NC_015251.1	125.127
Pectobacterium~phage~phiTE	NC_015251.1	1.55236
Pelagibacter~phage~HTVC008M	NC_015251.1	31.6141
Prochlorococcus~phage~MED4-213	NC_015251.1	20.5715
Prochlorococcus~phage~P-HM1	NC_015251.1	20.8847
Prochlorococcus~phage~P-HM2	NC_015251.1	20.8368
Prochlorococcus~phage~P-RSM4	NC_015251.1	20.9811
Prochlorococcus~phage~P-SSM2	NC_015251.1	18.5589
Prochlorococcus~phage~P-SSM3	NC_015251.1	20.6756
Prochlorococcus~phage~P-SSM4	NC_015251.1	21.8908
Prochlorococcus~phage~P-SSM7	NC_015251.1	19.5373
Prochlorococcus~phage~P-TIM68	NC_015251.1	20.6474
Prochlorococcus~phage~Syn1	NC_015251.1	21.2261
Prochlorococcus~phage~Syn33	NC_015251.1	21.5789
Proteus~phage~vB_PmiM_Pm5461	NC_015251.1	132.87
Ralstonia~phage~RSP15	NC_015251.1	31.9439
Rhizobium~phage~vB_RleM_P10VF	NC_015251.1	21.6644
Salmonella~phage~38	NC_015251.1	16.8365
Salmonella~phage~BPS15Q2	NC_015251.1	1.89166
Salmonella~phage~Det7	NC_015251.1	20.8872
Salmonella~phage~FelixO1	NC_015251.1	1.85861
Salmonella~phage~GG32	NC_015251.1	19.7248
Salmonella~phage~Marshall	NC_015251.1	21.0488
Salmonella~phage~Maynard	NC_015251.1	21.3238
Salmonella~phage~PVP-SE1	NC_015251.1	6.46826
Salmonella~phage~SFP10	NC_015251.1	19.7782
Salmonella~phage~SKML-39	NC_015251.1	24.2245
Salmonella~phage~SSE121	NC_015251.1	6.52436
Salmonella~phage~STML-198	NC_015251.1	124.236
Salmonella~phage~STP4-a	NC_015251.1	121.415
Salmonella~phage~Sh19	NC_015251.1	21.8586
Salmonella~phage~ViI	NC_015251.1	19.41
Salmonella~phage~vB_SPuM_SP116	NC_015251.1	2.02667
Salmonella~phage~vB_SalM_PM10	NC_015251.1	19.3585
Salmonella~phage~vB_SalM_SJ2	NC_015251.1	21.6064
Salmonella~phage~vB_SalM_SJ3	NC_015251.1	19.3072
Salmonella~phage~vB_SenMS16	NC_015251.1	122.164
Salmonella~phage~vB_SnwM_CGG4-1	NC_015251.1	117.103
Serratia~phage~PS2	NC_015251.1	112.622
Serratia~phage~phiMAM1	NC_015251.1	18.3527
Shigella~phage~Ag3	NC_015251.1	22.1579
Shigella~phage~SHBML-50-1	NC_015251.1	122.631
Shigella~phage~SHFML-11	NC_015251.1	124.165
Shigella~phage~SHFML-26	NC_015251.1	119.864
Shigella~phage~SHSML-52-1	NC_015251.1	124.165
Shigella~phage~SP18	NC_015251.1	124.027
Shigella~phage~Shf125875	NC_015251.1	124.479
Shigella~phage~Shfl2	NC_015251.1	124.796
Shigella~phage~pSs-1	NC_015251.1	124.637
Sinorhizobium~phage~phiM12	NC_015251.1	34.4934
Sinorhizobium~phage~phiM9	NC_015251.1	24.0767
Sinorhizobium~phage~phiN3	NC_015251.1	34.894
Sphingomonas~phage~PAU	NC_015251.1	5.18581
Staphylococcus~phage~SA1	NC_015251.1	2.65727
Stenotrophomonas~phage~IME13	NC_015251.1	132.779
Synechococcus~phage~ACG-2014b	NC_015251.1	22.104
Synechococcus~phage~ACG-2014c	NC_015251.1	21.6818
Synechococcus~phage~ACG-2014d	NC_015251.1	22.0503
Synechococcus~phage~ACG-2014e	NC_015251.1	22.3214
Synechococcus~phage~ACG-2014f	NC_015251.1	20.1426
Synechococcus~phage~ACG-2014g	NC_015251.1	22.1579
Synechococcus~phage~ACG-2014h	NC_015251.1	20.3156
Synechococcus~phage~ACG-2014i	NC_015251.1	22.3765
Synechococcus~phage~ACG-2014j	NC_015251.1	19.8705
Synechococcus~phage~S-CAM1	NC_015251.1	21.3759
Synechococcus~phage~S-CAM22	NC_015251.1	22.2666
Synechococcus~phage~S-CAM3	NC_015251.1	22.4872
Synechococcus~phage~S-CAM4	NC_015251.1	19.4906
Synechococcus~phage~S-CAM7	NC_015251.1	21.2525
Synechococcus~phage~S-CAM8	NC_015251.1	22.8276
Synechococcus~phage~S-CAM9	NC_015251.1	21.4769
Synechococcus~phage~S-CRM01	NC_015251.1	25.9277
Synechococcus~phage~S-IOM18	NC_015251.1	20.9408
Synechococcus~phage~S-MbCM100	NC_015251.1	22.4875
Synechococcus~phage~S-PM2	NC_015251.1	20.7417
Synechococcus~phage~S-RIM2~R1_1999	NC_015251.1	22.4875
Synechococcus~phage~S-RIM8~A.HR1	NC_015251.1	22.4319
Synechococcus~phage~S-RSM4	NC_015251.1	19.5373
Synechococcus~phage~S-SKS1	NC_015251.1	19.1203
Synechococcus~phage~S-SM1	NC_015251.1	21.2261
Synechococcus~phage~S-SM2	NC_015251.1	19.7049
Synechococcus~phage~S-SSM4	NC_015251.1	21.9437
Synechococcus~phage~S-SSM5	NC_015251.1	21.6818
Synechococcus~phage~S-SSM7	NC_015251.1	16.2815
Synechococcus~phage~S-ShM2	NC_015251.1	21.4263
Synechococcus~phage~S-WAM1	NC_015251.1	21.8908
Synechococcus~phage~S-WAM2	NC_015251.1	19.919
Synechococcus~phage~Syn19	NC_015251.1	22.2121
Synechococcus~phage~metaG-MbCM1	NC_015251.1	19.6788
Synechococcus~phage~syn9	NC_015251.1	21.6302
Vibrio~phage~11895-B1	NC_015251.1	1.36143
Vibrio~phage~ICP1	NC_015251.1	1.76306
Vibrio~phage~KVP40	NC_015251.1	94.6135
Vibrio~phage~VH7D	NC_015251.1	86.4441
Vibrio~phage~ValKK3	NC_015251.1	99.4641
Vibrio~phage~henriette~12B8	NC_015251.1	27.9558
Vibrio~phage~nt-1	NC_015251.1	94.3349
Yersinia~phage~PST	NC_015251.1	126.013
Yersinia~phage~phiD1	NC_015251.1	122.937
Yersinia~phage~phiR1-RT	NC_015251.1	120.942
Yersinia~phage~vB_YenM_TG1	NC_015251.1	116.644
vHsi16_1000036	NC_015251.1	2.1451
vHsi17_1000005	NC_015251.1	13.664
vHso17_1000403	NC_015251.1	3.03913
AF424783.1	NC_015252.1	4.63035
Bacillus~phage~PM1	NC_015252.1	3.10983
Bacillus~phage~Page	NC_015252.1	2.10418
Bacillus~phage~Palmer	NC_015252.1	2.10418
Bacillus~phage~Pascal	NC_015252.1	2.10418
Bacillus~phage~Pavlov	NC_015252.1	2.10418
Bacillus~phage~Pony	NC_015252.1	2.19635
Bacillus~phage~Pookie	NC_015252.1	2.01578
Bacillus~phage~SPP1	NC_015252.1	2.78905
Brochothrix~phage~BL3	NC_015252.1	30.6691
Brochothrix~phage~NF5	NC_015252.1	157.413
Clostridium~phage~phiMMP03	NC_015252.1	2.90113
Clostridium~virus~phiCD119	NC_015252.1	1.08208
DQ530359.1	NC_015252.1	14.0655
DQ908929.1	NC_015252.1	4.03346
Enterococcus~phage~EFC-1	NC_015252.1	22.8317
Enterococcus~phage~phiEf11	NC_015252.1	25.0713
Enterococcus~phage~vB_EfaS_IME197	NC_015252.1	27.4255
Hypvir_176	NC_015252.1	1.82689
Hypvir_183	NC_015252.1	1.31069
KT337339.1	NC_015252.1	4.68692
KT337340.1	NC_015252.1	7.06679
KT337341.1	NC_015252.1	6.94281
KT337354.1	NC_015252.1	4.52081
KT337355.1	NC_015252.1	4.68692
KT337365.1	NC_015252.1	5.05502
Lactobacillus~phage~CL1	NC_015252.1	6.44043
Lactobacillus~phage~CL2	NC_015252.1	4.07827
Lactobacillus~phage~J-1	NC_015252.1	1.58549
Lactobacillus~phage~LfeSau	NC_015252.1	18.06
Lactobacillus~phage~PLE3	NC_015252.1	9.08637
Lactobacillus~phage~Sha1	NC_015252.1	1.7705
Lactobacillus~phage~iLp1308	NC_015252.1	7.13074
Lactobacillus~phage~iLp84	NC_015252.1	9.08637
Lactobacillus~prophage~Lj928	NC_015252.1	26.8821
Lactococcus~phage~TP901-1	NC_015252.1	29.0707
Lactococcus~phage~Tuc2009	NC_015252.1	38.295
Lactococcus~phage~ul36	NC_015252.1	28.434
Listeria~phage~B054	NC_015252.1	5.63321
Listeria~phage~LP-030-3	NC_015252.1	1.25733
NC_002214.1	NC_015252.1	4.52081
NC_002321.1	NC_015252.1	6.44043
NC_002703.1	NC_015252.1	38.295
NC_002747.1	NC_015252.1	29.0707
NC_003288.1	NC_015252.1	6.24146
NC_004066.1	NC_015252.1	28.434
NC_004166.2	NC_015252.1	2.78905
NC_004303.1	NC_015252.1	6.70916
NC_004615.1	NC_015252.1	12.2177
NC_005294.1	NC_015252.1	3.54889
NC_007019.1	NC_015252.1	2.39344
NC_007047.1	NC_015252.1	10.6605
NC_007048.1	NC_015252.1	19.088
NC_007049.1	NC_015252.1	16.015
NC_007050.1	NC_015252.1	21.6765
NC_007052.1	NC_015252.1	3.33693
NC_007055.1	NC_015252.1	19.0065
NC_007056.1	NC_015252.1	18.4693
NC_007057.1	NC_015252.1	1.22711
NC_007058.1	NC_015252.1	8.31852
NC_007059.1	NC_015252.1	3.77983
NC_007060.1	NC_015252.1	8.17408
NC_007061.1	NC_015252.1	3.77983
NC_007062.1	NC_015252.1	4.07827
NC_007063.1	NC_015252.1	13.9219
NC_007064.1	NC_015252.1	16.7633
NC_007065.1	NC_015252.1	13.2078
NC_007917.1	NC_015252.1	1.08208
NC_008583.1	NC_015252.1	14.0655
NC_008617.1	NC_015252.1	16.6829
NC_008721.2	NC_015252.1	15.4277
NC_008722.1	NC_015252.1	1.51573
NC_008723.1	NC_015252.1	6.14669
NC_008798.1	NC_015252.1	8.57357
NC_008799.1	NC_015252.1	3.73988
NC_009526.1	NC_015252.1	16.0848
NC_009813.1	NC_015252.1	5.63321
NC_009819.1	NC_015252.1	6.94281
NC_010147.1	NC_015252.1	6.1937
NC_010353.1	NC_015252.1	4.80389
NC_010808.1	NC_015252.1	19.0065
NC_010945.1	NC_015252.1	4.07827
NC_011614.1	NC_015252.1	25.5035
NC_013195.1	NC_015252.1	1.38265
NC_013598.1	NC_015252.1	4.92641
NC_013696.1	NC_015252.1	25.0713
NC_014460.1	NC_015252.1	8.90683
NC_015254.1	NC_015252.1	30.5527
NC_017968.1	NC_015252.1	18.8714
NC_018281.1	NC_015252.1	8.68112
NC_018284.1	NC_015252.1	6.59878
NC_019489.1	NC_015252.1	1.7705
NC_019914.1	NC_015252.1	14.9541
NC_019915.1	NC_015252.1	3.86164
NC_019921.1	NC_015252.1	2.49919
NC_020197.1	NC_015252.1	11.6957
NC_020490.2	NC_015252.1	8.31852
NC_020883.1	NC_015252.1	3.10983
NC_021323.1	NC_015252.1	1.62124
NC_021326.1	NC_015252.1	11.1135
NC_021332.1	NC_015252.1	11.1135
NC_021773.2	NC_015252.1	11.298
NC_021801.1	NC_015252.1	25.8493
NC_021863.1	NC_015252.1	8.96564
NC_022756.1	NC_015252.1	1.58549
NC_022764.1	NC_015252.1	2.10418
NC_022770.1	NC_015252.1	2.19635
NC_022776.1	NC_015252.1	9.61653
NC_022914.1	NC_015252.1	3.98942
NC_023499.1	NC_015252.1	13.9931
NC_023500.1	NC_015252.1	3.86164
NC_024384.1	NC_015252.1	1.25733
NC_024391.1	NC_015252.1	8.96564
NC_025453.1	NC_015252.1	22.8317
NC_026016.1	NC_015252.1	12.8211
NC_027372.1	NC_015252.1	2.10418
NC_027394.1	NC_015252.1	2.01578
NC_028669.1	NC_015252.1	3.66178
NC_028671.2	NC_015252.1	27.7445
NC_028700.1	NC_015252.1	1.51573
NC_028775.1	NC_015252.1	16.6039
NC_028782.1	NC_015252.1	2.10418
NC_028783.1	NC_015252.1	9.02548
NC_028821.1	NC_015252.1	9.14835
NC_028835.1	NC_015252.1	4.03346
NC_028859.1	NC_015252.1	8.849
NC_028862.1	NC_015252.1	1.6576
NC_028864.1	NC_015252.1	6.14669
NC_028888.1	NC_015252.1	6.44043
NC_028911.1	NC_015252.1	7.13074
NC_028913.1	NC_015252.1	19.3406
NC_028915.1	NC_015252.1	8.68112
NC_028917.1	NC_015252.1	3.82041
NC_028926.1	NC_015252.1	2.10418
NC_028959.1	NC_015252.1	2.90113
NC_029010.1	NC_015252.1	9.47616
NC_029025.1	NC_015252.1	6.44043
NC_029068.1	NC_015252.1	18.06
Staphylococcus~phage~23MRA	NC_015252.1	16.6039
Staphylococcus~phage~3MRA	NC_015252.1	3.82041
Staphylococcus~phage~B166	NC_015252.1	8.849
Staphylococcus~phage~B236	NC_015252.1	8.68112
Staphylococcus~phage~CNPx	NC_015252.1	3.70054
Staphylococcus~phage~DW2	NC_015252.1	8.96564
Staphylococcus~phage~IME-SA4	NC_015252.1	6.44043
Staphylococcus~phage~JS01	NC_015252.1	11.298
Staphylococcus~phage~P954	NC_015252.1	1.38265
Staphylococcus~phage~PVL	NC_015252.1	6.44043
Staphylococcus~phage~ROSA	NC_015252.1	8.31852
Staphylococcus~phage~SA12	NC_015252.1	25.8493
Staphylococcus~phage~SA13	NC_015252.1	8.96564
Staphylococcus~phage~SA97	NC_015252.1	9.47616
Staphylococcus~phage~StB12	NC_015252.1	8.31852
Staphylococcus~phage~StB20	NC_015252.1	3.86164
Staphylococcus~phage~StB20-like	NC_015252.1	9.14835
Staphylococcus~phage~StB27	NC_015252.1	14.9541
Staphylococcus~phage~StauST398-1	NC_015252.1	11.1135
Staphylococcus~phage~StauST398-2	NC_015252.1	1.62124
Staphylococcus~phage~StauST398-3	NC_015252.1	11.1135
Staphylococcus~phage~StauST398-4	NC_015252.1	13.9931
Staphylococcus~phage~StauST398-5	NC_015252.1	3.86164
Staphylococcus~phage~TEM123	NC_015252.1	18.8714
Staphylococcus~phage~phi5967PVL	NC_015252.1	2.49919
Staphylococcus~phage~phiBU01	NC_015252.1	12.8211
Staphylococcus~phage~phiJB	NC_015252.1	3.66178
Staphylococcus~phage~phiN315	NC_015252.1	16.6829
Staphylococcus~phage~phiNM	NC_015252.1	14.0655
Staphylococcus~phage~phiNM3	NC_015252.1	16.6829
Staphylococcus~phage~phiRS7	NC_015252.1	3.98942
Staphylococcus~phage~tp310-1	NC_015252.1	9.14835
Staphylococcus~phage~vB_SauS_phi2	NC_015252.1	1.6576
Staphylococcus~prophage~phiPV83	NC_015252.1	1.51573
Staphylococcus~virus~11	NC_015252.1	12.2177
Staphylococcus~virus~13	NC_015252.1	4.63035
Staphylococcus~virus~187	NC_015252.1	10.6605
Staphylococcus~virus~29	NC_015252.1	3.77983
Staphylococcus~virus~37	NC_015252.1	19.0065
Staphylococcus~virus~42e	NC_015252.1	3.33693
Staphylococcus~virus~52a	NC_015252.1	4.07827
Staphylococcus~virus~53	NC_015252.1	16.015
Staphylococcus~virus~55	NC_015252.1	8.17408
Staphylococcus~virus~69	NC_015252.1	19.088
Staphylococcus~virus~71	NC_015252.1	3.77983
Staphylococcus~virus~80	NC_015252.1	4.03346
Staphylococcus~virus~80alpha	NC_015252.1	16.0848
Staphylococcus~virus~85	NC_015252.1	21.6765
Staphylococcus~virus~88	NC_015252.1	13.9219
Staphylococcus~virus~92	NC_015252.1	16.7633
Staphylococcus~virus~96	NC_015252.1	1.22711
Staphylococcus~virus~CNPH82	NC_015252.1	1.51573
Staphylococcus~virus~EW	NC_015252.1	18.4693
Staphylococcus~virus~IPLA5	NC_015252.1	8.73618
Staphylococcus~virus~IPLA7	NC_015252.1	6.59878
Staphylococcus~virus~IPLA88	NC_015252.1	25.6166
Staphylococcus~virus~PH15	NC_015252.1	6.14669
Staphylococcus~virus~SAP26	NC_015252.1	8.90683
Staphylococcus~virus~X2	NC_015252.1	13.2078
Staphylococcus~virus~phiETA	NC_015252.1	6.24146
Staphylococcus~virus~phiETA2	NC_015252.1	8.57357
Staphylococcus~virus~phiETA3	NC_015252.1	3.73988
Staphylococcus~virus~phiMR11	NC_015252.1	6.1937
Staphylococcus~virus~phiMR25	NC_015252.1	19.0065
Staphylococcus~virus~phiNM2	NC_015252.1	19.3406
Staphylococcus~virus~phiNM4	NC_015252.1	6.14669
Streptococcus~phage~20617	NC_015252.1	6.28999
Streptococcus~phage~315.6	NC_015252.1	4.52081
Streptococcus~phage~DCC1738	NC_015252.1	6.7659
Streptococcus~phage~EJ-1	NC_015252.1	3.54889
Streptococcus~phage~IC1	NC_015252.1	4.63035
Streptococcus~phage~K13	NC_015252.1	1.97291
Streptococcus~phage~P9	NC_015252.1	6.94281
Streptococcus~phage~PH15	NC_015252.1	4.07827
Streptococcus~phage~SMP	NC_015252.1	15.4277
Streptococcus~phage~T12	NC_015252.1	1.51573
Streptococcus~phage~TP-778L	NC_015252.1	9.61653
Streptococcus~phage~TP-J34	NC_015252.1	11.6957
Streptococcus~phage~phiARI0004	NC_015252.1	4.68692
Streptococcus~phage~phiARI0031	NC_015252.1	7.06679
Streptococcus~phage~phiARI0131-1	NC_015252.1	6.94281
Streptococcus~phage~phiARI0462	NC_015252.1	4.52081
Streptococcus~phage~phiARI0468-1	NC_015252.1	4.68692
Streptococcus~phage~phiARI0746	NC_015252.1	5.05502
Streptococcus~virus~2972	NC_015252.1	2.39344
Streptococcus~virus~858	NC_015252.1	4.80389
Streptococcus~virus~9871	NC_015252.1	27.0246
Streptococcus~virus~9872	NC_015252.1	30.0832
Streptococcus~virus~9874	NC_015252.1	27.1706
Streptococcus~virus~ALQ132	NC_015252.1	4.92641
Streptococcus~virus~O1205	NC_015252.1	6.70916
Streptococcus~virus~Sfi11	NC_015252.1	4.52081
Weissella~phage~WCP30	NC_015252.1	11.1185
Bacillus~phage~AvesoBmore	NC_015253.1	73.6796
Bacillus~phage~B4	NC_015253.1	75.6007
Bacillus~phage~BCP78	NC_015253.1	77.9503
Bacillus~phage~BCP8-2	NC_015253.1	81.0244
Bacillus~phage~BM5	NC_015253.1	38.8697
Bacillus~phage~BPS10C	NC_015253.1	73.8781
Bacillus~phage~BPS13	NC_015253.1	65.3207
Bacillus~phage~Bastille	NC_015253.1	75.9388
Bacillus~phage~Bcp1	NC_015253.1	82.4056
Bacillus~phage~Belinda	NC_015253.1	71.9564
Bacillus~phage~BigBertha	NC_015253.1	74.4588
Bacillus~phage~Bobb	NC_015253.1	75.9987
Bacillus~phage~Bp8p-C	NC_015253.1	77.3037
Bacillus~phage~CAM003	NC_015253.1	74.7787
Bacillus~phage~CP-51	NC_015253.1	23.3738
Bacillus~phage~CampHawk	NC_015253.1	26.5913
Bacillus~phage~DIGNKC	NC_015253.1	70.0837
Bacillus~phage~Deep~Blue	NC_015253.1	82.7265
Bacillus~phage~DirtyBetty	NC_015253.1	71.4282
Bacillus~phage~Eldridge	NC_015253.1	72.2938
Bacillus~phage~Evoli	NC_015253.1	74.222
Bacillus~phage~Eyuki	NC_015253.1	71.5777
Bacillus~phage~Grass	NC_015253.1	73.282
Bacillus~phage~Hakuna	NC_015253.1	72.033
Bacillus~phage~Hoody~T	NC_015253.1	76.1959
Bacillus~phage~JBP901	NC_015253.1	85.6066
Bacillus~phage~JL	NC_015253.1	23.5092
Bacillus~phage~Kida	NC_015253.1	71.2798
Bacillus~phage~Mater	NC_015253.1	72.0182
Bacillus~phage~Megatron	NC_015253.1	72.3422
Bacillus~phage~Moonbeam	NC_015253.1	72.3865
Bacillus~phage~Nemo	NC_015253.1	71.5028
Bacillus~phage~Nigalana	NC_015253.1	71.4282
Bacillus~phage~NotTheCreek	NC_015253.1	71.8801
Bacillus~phage~Phrodo	NC_015253.1	74.6983
Bacillus~phage~Riley	NC_015253.1	74.5383
Bacillus~phage~SP-10	NC_015253.1	36.1504
Bacillus~phage~SPG24	NC_015253.1	2.36177
Bacillus~phage~SageFayge	NC_015253.1	71.5777
Bacillus~phage~SalinJah	NC_015253.1	72.187
Bacillus~phage~Shanette	NC_015253.1	23.4188
Bacillus~phage~Shbh1	NC_015253.1	83.8378
Bacillus~phage~Spock	NC_015253.1	75.1037
Bacillus~phage~Troll	NC_015253.1	74.6181
Bacillus~phage~TsarBomba	NC_015253.1	75.9987
Bacillus~phage~W.Ph.	NC_015253.1	73.6278
Bacillus~phage~Zuko	NC_015253.1	72.033
Bacillus~phage~phiAGATE	NC_015253.1	79.7688
Bacillus~phage~phiNIT1	NC_015253.1	78.786
Bacillus~phage~vB_BceM_Bc431v3	NC_015253.1	81.4707
Bacillus~virus~SPO1	NC_015253.1	27.9309
Brochothrix~phage~A9	NC_015253.1	196.418
Enterococcus~phage~ECP3	NC_015253.1	97.8271
Enterococcus~phage~EFDG1	NC_015253.1	79.7688
Enterococcus~phage~EFLK1	NC_015253.1	89.4602
Enterococcus~phage~phiEF24C	NC_015253.1	97.7007
Hypvir_36	NC_015253.1	16.5527
KP881332.1	NC_015253.1	76.5202
KU253712.1	NC_015253.1	72.2938
KU577463.1	NC_015253.1	82.7265
KU640380.1	NC_015253.1	83.8378
Lactobacillus~phage~LfeInf	NC_015253.1	59.014
Lactobacillus~virus~LP65	NC_015253.1	54.3576
Lactobacillus~virus~Lb338-1	NC_015253.1	66.9439
Listeria~phage~LMSP-25	NC_015253.1	80.0951
Listeria~phage~LMTA-148	NC_015253.1	78.944
Listeria~phage~LP-048	NC_015253.1	78.944
Listeria~phage~LP-083-2	NC_015253.1	77.4459
Listeria~phage~LP-125	NC_015253.1	77.4459
Listeria~phage~List-36	NC_015253.1	81.7864
Listeria~phage~WIL-1	NC_015253.1	45.9477
Listeria~phage~vB_LmoM_AG20	NC_015253.1	81.2507
Listeria~virus~A511	NC_015253.1	77.0886
NC_005880.2	NC_015253.1	72.6673
NC_006565.1	NC_015253.1	54.2554
NC_007021.1	NC_015253.1	79.1209
NC_007066.1	NC_015253.1	74.6494
NC_009811.2	NC_015253.1	77.207
NC_009904.1	NC_015253.1	97.575
NC_011421.1	NC_015253.1	27.9841
NC_012530.1	NC_015253.1	66.9439
NC_016563.1	NC_015253.1	73.6278
NC_018856.1	NC_015253.1	75.8537
NC_018857.1	NC_015253.1	51.3907
NC_018860.1	NC_015253.1	62.3696
NC_018863.1	NC_015253.1	75.6007
NC_019448.1	NC_015253.1	74.6494
NC_019487.1	NC_015253.1	36.1504
NC_019511.1	NC_015253.1	75.4148
NC_019726.1	NC_015253.1	74.3391
NC_020081.2	NC_015253.1	79.6572
NC_020871.1	NC_015253.1	81.1189
NC_020873.1	NC_015253.1	81.3694
NC_020877.1	NC_015253.1	66.0174
NC_021781.2	NC_015253.1	77.3261
NC_021856.1	NC_015253.1	78.6797
NC_022088.2	NC_015253.1	74.6181
NC_022090.1	NC_015253.1	64.8615
NC_022761.1	NC_015253.1	26.6379
NC_022763.1	NC_015253.1	75.1037
NC_022769.1	NC_015253.1	74.4588
NC_022771.1	NC_015253.1	73.1933
NC_022918.1	NC_015253.1	80.3462
NC_022920.1	NC_015253.1	80.1071
NC_023009.1	NC_015253.1	77.5592
NC_023501.1	NC_015253.1	73.8781
NC_023573.1	NC_015253.1	77.7428
NC_024137.1	NC_015253.1	82.4056
NC_024205.1	NC_015253.1	76.1098
NC_024207.1	NC_015253.1	74.1436
NC_024211.1	NC_015253.1	72.3422
NC_024213.1	NC_015253.1	72.033
NC_024216.1	NC_015253.1	74.6983
NC_024359.1	NC_015253.1	78.8147
NC_024360.1	NC_015253.1	79.9707
NC_024364.1	NC_015253.1	81.6511
NC_024383.1	NC_015253.1	77.3261
NC_024787.1	NC_015253.1	78.8147
NC_024788.1	NC_015253.1	74.5383
NC_024792.1	NC_015253.1	75.9058
NC_025416.1	NC_015253.1	78.0786
NC_025417.1	NC_015253.1	74.2367
NC_025423.1	NC_015253.1	23.3738
NC_025426.1	NC_015253.1	73.3386
NC_025440.1	NC_015253.1	45.9477
NC_027335.1	NC_015253.1	97.7007
NC_027352.1	NC_015253.1	85.4836
NC_027355.1	NC_015253.1	80.916
NC_027366.1	NC_015253.1	71.9272
NC_027374.1	NC_015253.1	72.2938
NC_028765.1	NC_015253.1	74.754
NC_028887.1	NC_015253.1	73.6796
NC_028890.1	NC_015253.1	75.9058
NC_028944.1	NC_015253.1	71.5777
NC_028962.1	NC_015253.1	80.5671
NC_028982.1	NC_015253.1	23.4639
NC_028983.1	NC_015253.1	23.3738
NC_029009.1	NC_015253.1	79.6572
NC_029026.1	NC_015253.1	89.3372
NC_029058.1	NC_015253.1	59.1548
NC_029069.1	NC_015253.1	38.8697
NC_029080.1	NC_015253.1	73.8325
NC_029121.1	NC_015253.1	77.1954
Staphylococcus~phage~812	NC_015253.1	73.9327
Staphylococcus~phage~GH15	NC_015253.1	74.6494
Staphylococcus~phage~JD007	NC_015253.1	74.3391
Staphylococcus~phage~MCE-2014	NC_015253.1	78.0786
Staphylococcus~phage~P108	NC_015253.1	73.4363
Staphylococcus~phage~S25-3	NC_015253.1	80.2211
Staphylococcus~phage~S25-4	NC_015253.1	80.4729
Staphylococcus~phage~Sb-1	NC_015253.1	77.6931
Staphylococcus~phage~Stau2	NC_015253.1	76.5202
Staphylococcus~phage~Team1	NC_015253.1	74.3391
Staphylococcus~phage~Twort	NC_015253.1	79.1209
Staphylococcus~phage~phiIPLA-C1C	NC_015253.1	80.5671
Staphylococcus~phage~phiIPLA-RODI	NC_015253.1	74.754
Staphylococcus~phage~phiSA12	NC_015253.1	77.7428
Staphylococcus~phage~vB_SauM_Remus	NC_015253.1	64.9737
Staphylococcus~phage~vB_SauM_Romulus	NC_015253.1	66.1374
Staphylococcus~virus~G1	NC_015253.1	74.6494
Staphylococcus~virus~K	NC_015253.1	72.7618
Staphylococcus~virus~SA11	NC_015253.1	75.4148
Bacillus~virus~BMBtp2	NC_015254.1	1.61742
Brevibacillus~phage~Jimmer1	NC_015254.1	2.20062
Brochothrix~phage~BL3	NC_015254.1	144.971
Brochothrix~phage~NF5	NC_015254.1	30.5527
Clostridium~phage~CDMH1	NC_015254.1	2.74313
DQ530359.1	NC_015254.1	1.19517
Enterococcus~phage~phiFL3A	NC_015254.1	29.7678
Hypvir_176	NC_015254.1	1.54406
Hypvir_183	NC_015254.1	3.7605
KT337339.1	NC_015254.1	11.9748
KT337340.1	NC_015254.1	11.7168
KT337341.1	NC_015254.1	6.43587
KT337352.1	NC_015254.1	6.55979
KT337354.1	NC_015254.1	11.7168
KT337355.1	NC_015254.1	11.9748
KT337356.1	NC_015254.1	4.19968
KT337365.1	NC_015254.1	4.62412
Lactobacillus~phage~CL1	NC_015254.1	1.26602
Lactobacillus~phage~LBR48	NC_015254.1	2.68033
Lactobacillus~prophage~Lj965	NC_015254.1	26.3902
Lactococcus~phage~PLgT-1	NC_015254.1	21.1337
Lactococcus~phage~TP901-1	NC_015254.1	1.49379
NC_002747.1	NC_015254.1	1.49379
NC_004615.1	NC_015254.1	1.61742
NC_007048.1	NC_015254.1	3.27049
NC_007049.1	NC_015254.1	10.161
NC_007050.1	NC_015254.1	10.3319
NC_007055.1	NC_015254.1	5.54841
NC_007056.1	NC_015254.1	2.97588
NC_007063.1	NC_015254.1	3.39027
NC_007064.1	NC_015254.1	10.7626
NC_007065.1	NC_015254.1	2.97588
NC_008583.1	NC_015254.1	1.19517
NC_008723.1	NC_015254.1	1.06012
NC_009526.1	NC_015254.1	10.2172
NC_010147.1	NC_015254.1	1.09309
NC_010808.1	NC_015254.1	5.54841
NC_011614.1	NC_015254.1	1.30235
NC_013195.1	NC_015254.1	1.02764
NC_013648.1	NC_015254.1	29.7678
NC_015252.1	NC_015254.1	30.5527
NC_017968.1	NC_015254.1	2.08987
NC_018281.1	NC_015254.1	1.09309
NC_018284.1	NC_015254.1	1.37689
NC_019912.1	NC_015254.1	1.61742
NC_019914.1	NC_015254.1	1.61742
NC_020490.2	NC_015254.1	5.37277
NC_021332.1	NC_015254.1	5.59397
NC_021801.1	NC_015254.1	6.14669
NC_021863.1	NC_015254.1	5.93379
NC_023559.1	NC_015254.1	22.166
NC_023560.1	NC_015254.1	22.2806
NC_023571.1	NC_015254.1	21.73
NC_024144.1	NC_015254.1	2.74313
NC_024391.1	NC_015254.1	5.93379
NC_027990.1	NC_015254.1	2.68033
NC_028671.2	NC_015254.1	1.09309
NC_028700.1	NC_015254.1	1.1606
NC_028888.1	NC_015254.1	1.26602
NC_028913.1	NC_015254.1	8.15189
NC_029104.1	NC_015254.1	2.20062
Oenococcus~phage~phi9805	NC_015254.1	22.2806
Oenococcus~phage~phiS11	NC_015254.1	21.8359
Oenococcus~phage~phiS13	NC_015254.1	22.3975
Staphylococcus~phage~CNPx	NC_015254.1	1.02764
Staphylococcus~phage~DW2	NC_015254.1	5.93379
Staphylococcus~phage~P954	NC_015254.1	1.02764
Staphylococcus~phage~SA12	NC_015254.1	6.14669
Staphylococcus~phage~SA13	NC_015254.1	5.93379
Staphylococcus~phage~StB12	NC_015254.1	5.37277
Staphylococcus~phage~StB27	NC_015254.1	1.61742
Staphylococcus~phage~StauST398-3	NC_015254.1	5.59397
Staphylococcus~phage~TEM123	NC_015254.1	2.08987
Staphylococcus~phage~phiNM	NC_015254.1	1.19517
Staphylococcus~prophage~phiPV83	NC_015254.1	1.1606
Staphylococcus~virus~11	NC_015254.1	1.61742
Staphylococcus~virus~37	NC_015254.1	5.54841
Staphylococcus~virus~53	NC_015254.1	10.161
Staphylococcus~virus~69	NC_015254.1	3.27049
Staphylococcus~virus~80alpha	NC_015254.1	10.2172
Staphylococcus~virus~85	NC_015254.1	10.3319
Staphylococcus~virus~88	NC_015254.1	3.39027
Staphylococcus~virus~92	NC_015254.1	10.7626
Staphylococcus~virus~EW	NC_015254.1	2.97588
Staphylococcus~virus~IPLA5	NC_015254.1	1.12658
Staphylococcus~virus~IPLA7	NC_015254.1	1.37689
Staphylococcus~virus~IPLA88	NC_015254.1	1.3393
Staphylococcus~virus~PH15	NC_015254.1	1.06012
Staphylococcus~virus~X2	NC_015254.1	2.97588
Staphylococcus~virus~phiMR11	NC_015254.1	1.09309
Staphylococcus~virus~phiMR25	NC_015254.1	5.54841
Staphylococcus~virus~phiNM2	NC_015254.1	8.15189
Streptococcus~phage~DCC1738	NC_015254.1	11.3215
Streptococcus~phage~IC1	NC_015254.1	11.8869
Streptococcus~phage~K13	NC_015254.1	8.96092
Streptococcus~phage~T12	NC_015254.1	1.1606
Streptococcus~phage~phiARI0004	NC_015254.1	11.9748
Streptococcus~phage~phiARI0031	NC_015254.1	11.7168
Streptococcus~phage~phiARI0131-1	NC_015254.1	6.43587
Streptococcus~phage~phiARI0460-1	NC_015254.1	6.55979
Streptococcus~phage~phiARI0462	NC_015254.1	11.7168
Streptococcus~phage~phiARI0468-1	NC_015254.1	11.9748
Streptococcus~phage~phiARI0468-2	NC_015254.1	4.19968
Streptococcus~phage~phiARI0746	NC_015254.1	4.62412
Weissella~phage~WCP30	NC_015254.1	2.56037
AJ312240.2	NC_015262.1	6.5441
Bacillus~phage~BtCS33	NC_015262.1	1.77119
Bacillus~phage~Fah	NC_015262.1	2.06586
Bacillus~phage~Gamma	NC_015262.1	1.9346
Bacillus~phage~PfEFR-5	NC_015262.1	3.6935
Bacillus~phage~phIS3501	NC_015262.1	2.02121
Bacillus~phage~phi105	NC_015262.1	2.02121
Bacillus~phage~phiCM3	NC_015262.1	1.81089
Bacillus~phage~vB_BhaS-171	NC_015262.1	1.40989
Bacillus~virus~Wbeta	NC_015262.1	1.9346
Clostridium~phage~CDMH1	NC_015262.1	5.42521
Clostridium~phage~phi3626	NC_015262.1	7.01208
Clostridium~phage~phiCD111	NC_015262.1	23.1686
Clostridium~phage~phiCD146	NC_015262.1	20.6173
Clostridium~phage~phiCD211	NC_015262.1	2.89879
Clostridium~phage~phiCD38-2	NC_015262.1	23.1686
Clostridium~phage~phiCD481-1	NC_015262.1	35.3436
Clostridium~phage~phiCD505	NC_015262.1	8.1585
Clostridium~phage~phiCD506	NC_015262.1	29.3581
Clostridium~phage~phiCD6356	NC_015262.1	151.194
Clostridium~phage~phiCDHM11	NC_015262.1	26.9071
Clostridium~phage~phiCDHM13	NC_015262.1	20.8474
Clostridium~phage~phiCDHM19	NC_015262.1	3.00214
Clostridium~phage~phiMMP01	NC_015262.1	3.22364
Clostridium~phage~phiMMP02	NC_015262.1	8.1585
Clostridium~phage~phiMMP03	NC_015262.1	7.42887
Clostridium~phage~phiMMP04	NC_015262.1	29.65
Clostridium~virus~phiC2	NC_015262.1	3.19081
Clostridium~virus~phiCD119	NC_015262.1	3.29059
Clostridium~virus~phiCD27	NC_015262.1	10.6972
Erysipelothrix~phage~SE-1	NC_015262.1	7.56617
Hypvir_45	NC_015262.1	5.07533
KU160496.1	NC_015262.1	1.40989
Listeria~phage~2389	NC_015262.1	6.5441
Listeria~phage~B025	NC_015262.1	1.44341
Listeria~phage~LP-030-2	NC_015262.1	6.04575
Listeria~phage~LP-101	NC_015262.1	1.31237
NC_003291.2	NC_015262.1	6.49039
NC_003524.1	NC_015262.1	7.07603
NC_004167.1	NC_015262.1	2.02121
NC_005356.1	NC_015262.1	3.65416
NC_007051.1	NC_015262.1	1.77119
NC_007458.1	NC_015262.1	1.9346
NC_007734.1	NC_015262.1	1.9346
NC_007814.1	NC_015262.1	2.06586
NC_007917.1	NC_015262.1	3.29059
NC_008617.1	NC_015262.1	3.81525
NC_009018.1	NC_015262.1	3.85714
NC_009231.1	NC_015262.1	3.19081
NC_009812.1	NC_015262.1	1.47746
NC_011398.1	NC_015262.1	10.6972
NC_013195.1	NC_015262.1	3.65416
NC_015568.1	NC_015262.1	23.1686
NC_018085.1	NC_015262.1	1.77119
NC_019421.1	NC_015262.1	8.1585
NC_019422.1	NC_015262.1	29.65
NC_019502.1	NC_015262.1	1.97747
NC_019921.1	NC_015262.1	7.64317
NC_021539.2	NC_015262.1	6.04575
NC_021865.1	NC_015262.1	1.37689
NC_023499.1	NC_015262.1	3.81525
NC_023599.1	NC_015262.1	1.81089
NC_024144.1	NC_015262.1	5.42521
NC_024387.1	NC_015262.1	1.31237
NC_025460.1	NC_015262.1	3.6935
NC_026016.1	NC_015262.1	7.3463
NC_028746.1	NC_015262.1	3.12637
NC_028758.1	NC_015262.1	1.81089
NC_028764.1	NC_015262.1	8.1585
NC_028767.1	NC_015262.1	3.06351
NC_028775.1	NC_015262.1	3.77403
NC_028788.1	NC_015262.1	1.65629
NC_028837.1	NC_015262.1	1.10069
NC_028838.1	NC_015262.1	29.3581
NC_028851.1	NC_015262.1	1.37689
NC_028854.1	NC_015262.1	1.18886
NC_028883.1	NC_015262.1	3.22364
NC_028905.1	NC_015262.1	23.1686
NC_028951.1	NC_015262.1	35.3436
NC_028958.1	NC_015262.1	20.6173
NC_028959.1	NC_015262.1	7.42887
NC_028996.1	NC_015262.1	3.00214
NC_029001.1	NC_015262.1	26.9071
NC_029048.2	NC_015262.1	2.88274
NC_029078.1	NC_015262.1	7.56617
NC_029084.1	NC_015262.1	1.61931
NC_029116.1	NC_015262.1	20.8474
Paenibacillus~phage~Diva	NC_015262.1	1.65629
Paenibacillus~phage~Fern	NC_015262.1	1.37689
Paenibacillus~phage~HB10c2	NC_015262.1	1.81089
Paenibacillus~phage~Harrison	NC_015262.1	3.12637
Paenibacillus~phage~Rani	NC_015262.1	1.61931
Paenibacillus~phage~Sitara	NC_015262.1	1.18886
Paenibacillus~phage~Vegas	NC_015262.1	3.06351
Paenibacillus~phage~Xenia	NC_015262.1	1.10069
Paenibacillus~phage~phiIBB_Pl23	NC_015262.1	1.37689
Staphylococcus~phage~23MRA	NC_015262.1	3.77403
Staphylococcus~phage~2638A	NC_015262.1	1.77119
Staphylococcus~phage~P954	NC_015262.1	3.65416
Staphylococcus~phage~StauST398-4	NC_015262.1	3.81525
Staphylococcus~phage~phi5967PVL	NC_015262.1	7.64317
Staphylococcus~phage~phiBU01	NC_015262.1	7.3463
Staphylococcus~phage~phiN315	NC_015262.1	6.23532
Staphylococcus~phage~phiNM3	NC_015262.1	3.81525
Staphylococcus~phage~phiSa119	NC_015262.1	3.6935
Staphylococcus~virus~77	NC_015262.1	3.65416
Streptococcus~phage~315.1	NC_015262.1	4.21925
Streptococcus~phage~phi3396	NC_015262.1	3.85714
Bacillus~phage~SPBc2	NC_015263.1	3.16047
Bacillus~phage~vB_BanS-Tsamsa	NC_015263.1	54.6741
Brevibacillus~phage~Sundance	NC_015263.1	44.4034
Clostridium~phage~c-st	NC_015263.1	15.1709
Clostridium~phage~phiCD211	NC_015263.1	13.5809
Geobacillus~virus~E3	NC_015263.1	20.8223
Lactococcus~phage~949	NC_015263.1	300
Lactococcus~phage~WRP3	NC_015263.1	300
Lactococcus~phage~phiL47	NC_015263.1	300
NC_001884.1	NC_015263.1	3.16047
NC_007581.1	NC_015263.1	15.1709
NC_023007.1	NC_015263.1	54.6112
NC_023574.1	NC_015263.1	300
NC_027341.1	NC_015263.1	300
NC_028749.1	NC_015263.1	44.4034
NC_029048.2	NC_015263.1	13.5459
NC_029073.1	NC_015263.1	20.8223
NC_029119.1	NC_015263.1	18.8934
Staphylococcus~phage~SPbeta-like	NC_015263.1	18.8934
Caulobacter~phage~Percy	NC_015264.1	2.13499
Citrobacter~phage~CR44b	NC_015264.1	55.7456
Citrobacter~phage~CR8	NC_015264.1	55.7456
Citrobacter~phage~SH1	NC_015264.1	56.6755
Citrobacter~phage~SH2	NC_015264.1	56.6755
Citrobacter~phage~SH3	NC_015264.1	54.1806
Citrobacter~phage~SH4	NC_015264.1	54.1806
Citrobacter~phage~phiCFP-1	NC_015264.1	59.4867
Cronobacter~phage~Dev2	NC_015264.1	58.8549
Cyanophage~9515-10a	NC_015264.1	9.81318
Cyanophage~KBS-P-1A	NC_015264.1	9.68084
Cyanophage~NATL1A-7	NC_015264.1	4.15896
Cyanophage~NATL2A-133	NC_015264.1	1.86646
Cyanophage~P-SSP2	NC_015264.1	7.11664
Cyanophage~SS120-1	NC_015264.1	12.7591
Delftia~phage~IME-DE1	NC_015264.1	57.979
Enterobacter~phage~E-2	NC_015264.1	60.1634
Enterobacter~phage~E-3	NC_015264.1	58.2962
Enterobacter~phage~phiEap-1	NC_015264.1	59.819
Enterobacteria~phage~13a	NC_015264.1	56.1994
Enterobacteria~phage~285P	NC_015264.1	58.2622
Enterobacteria~phage~BA14	NC_015264.1	53.445
Enterobacteria~phage~EcoDS1	NC_015264.1	56.6755
Enterobacteria~phage~J8-65	NC_015264.1	2.48945
Enterobacteria~phage~K1F	NC_015264.1	55.8543
Enterobacteria~phage~T3	NC_015264.1	56.1994
Enterobacteria~phage~T7	NC_015264.1	55.102
Enterobacteria~phage~UAB_Phi78	NC_015264.1	2.01578
Enterobacteria~phage~vB_EcoP_ACG-C91	NC_015264.1	2.09452
Erwinia~amylovora~phage~Era103	NC_015264.1	2.21829
Erwinia~phage~FE44	NC_015264.1	57.176
Erwinia~phage~phiEa100	NC_015264.1	2.30494
Erwinia~phage~vB_EamP-L1	NC_015264.1	53.6838
Escherichia~phage~64795_ec1	NC_015264.1	58.8549
Escherichia~phage~CICC~80001	NC_015264.1	57.7038
Escherichia~phage~ECBP5	NC_015264.1	4.28681
Escherichia~phage~K30	NC_015264.1	57.7038
Escherichia~phage~LM33_P1	NC_015264.1	57.7038
Escherichia~phage~P483	NC_015264.1	58.8549
Escherichia~phage~P694	NC_015264.1	57.4363
Escherichia~phage~PE3-1	NC_015264.1	57.979
Escherichia~phage~vB_EcoP_GA2A	NC_015264.1	55.9699
Escherichia~virus~K1-5	NC_015264.1	2.26118
Escherichia~virus~K1E	NC_015264.1	1.86646
KM366096.1	NC_015264.1	58.2622
KM366097.1	NC_015264.1	2.34961
KU310944.1	NC_015264.1	2.39522
Klebsiella~phage~K11	NC_015264.1	57.176
Klebsiella~phage~K5	NC_015264.1	58.5539
Klebsiella~phage~KP32	NC_015264.1	59.1656
Klebsiella~phage~vB_Kp1	NC_015264.1	54.7055
Klebsiella~phage~vB_KpnP_KpV289	NC_015264.1	57.176
Kluyvera~phage~Kvp1	NC_015264.1	58.2622
Lelliottia~phage~phD2B	NC_015264.1	2.39522
Mesorhizobium~phage~vB_MloP_Lo5R7ANS	NC_015264.1	20.1506
Morganella~phage~MmP1	NC_015264.1	54.1806
Morganella~phage~vB_MmoP_MP2	NC_015264.1	56.1994
NC_001271.1	NC_015264.1	55.3119
NC_001604.1	NC_015264.1	55.102
NC_003298.1	NC_015264.1	55.9699
NC_003390.2	NC_015264.1	12.5219
NC_004665.1	NC_015264.1	82.9484
NC_004777.1	NC_015264.1	57.4363
NC_004831.2	NC_015264.1	2.26118
NC_006882.2	NC_015264.1	12.2984
NC_007149.1	NC_015264.1	60.5705
NC_007456.1	NC_015264.1	55.8543
NC_007637.1	NC_015264.1	1.86646
NC_008152.1	NC_015264.1	2.26118
NC_008694.1	NC_015264.1	58.8549
NC_009014.1	NC_015264.1	2.21829
NC_009531.1	NC_015264.1	12.087
NC_009936.1	NC_015264.1	4.51501
NC_010807.1	NC_015264.1	56.1994
NC_011038.1	NC_015264.1	58.5539
NC_011040.1	NC_015264.1	53.445
NC_011042.1	NC_015264.1	56.6755
NC_011043.1	NC_015264.1	57.176
NC_011045.1	NC_015264.1	56.1994
NC_011085.3	NC_015264.1	54.1806
NC_011534.1	NC_015264.1	57.979
NC_013638.1	NC_015264.1	10.7355
NC_013647.1	NC_015264.1	59.1656
NC_013651.1	NC_015264.1	54.7055
NC_015159.1	NC_015264.1	52.9851
NC_015208.1	NC_015264.1	112.07
NC_015249.1	NC_015264.1	58.2622
NC_015271.1	NC_015264.1	50.9496
NC_015585.1	NC_015264.1	2.05479
NC_015719.1	NC_015264.1	57.7038
NC_016656.1	NC_015264.1	7.05988
NC_016657.1	NC_015264.1	9.74638
NC_016658.1	NC_015264.1	4.11772
NC_016659.1	NC_015264.1	1.83069
NC_016764.1	NC_015264.1	2.53815
NC_019403.1	NC_015264.1	2.09452
NC_019416.1	NC_015264.1	58.8549
NC_019510.1	NC_015264.1	53.6838
NC_019542.1	NC_015264.1	2.44182
NC_019926.1	NC_015264.1	2.30494
NC_020414.1	NC_015264.1	2.01578
NC_020482.1	NC_015264.1	25.269
NC_020483.1	NC_015264.1	23.5271
NC_020835.1	NC_015264.1	4.87261
NC_020838.1	NC_015264.1	4.61224
NC_020865.1	NC_015264.1	9.61653
NC_020867.1	NC_015264.1	2.09452
NC_020872.1	NC_015264.1	12.6784
NC_020874.1	NC_015264.1	4.66226
NC_020878.1	NC_015264.1	2.34961
NC_021062.1	NC_015264.1	132.354
NC_022744.1	NC_015264.1	57.176
NC_023005.1	NC_015264.1	120.866
NC_023548.1	NC_015264.1	55.5263
NC_023558.1	NC_015264.1	58.8549
NC_023576.1	NC_015264.1	55.5263
NC_023715.1	NC_015264.1	58.8549
NC_023736.1	NC_015264.1	53.445
NC_024329.1	NC_015264.1	15.9452
NC_024362.1	NC_015264.1	96.7749
NC_024379.1	NC_015264.1	57.979
NC_025431.1	NC_015264.1	20.1506
NC_025445.1	NC_015264.1	2.48945
NC_025450.1	NC_015264.1	2.39522
NC_025451.1	NC_015264.1	58.8549
NC_025455.1	NC_015264.1	12.6784
NC_025456.1	NC_015264.1	10.0941
NC_025461.1	NC_015264.1	7.23346
NC_025464.1	NC_015264.1	7.68207
NC_025822.1	NC_015264.1	2.53815
NC_027292.1	NC_015264.1	133.248
NC_027330.1	NC_015264.1	4.28681
NC_027363.1	NC_015264.1	1.18105
NC_027379.1	NC_015264.1	4.14481
NC_027387.1	NC_015264.1	57.7038
NC_027390.1	NC_015264.1	2.48945
NC_028655.1	NC_015264.1	58.2622
NC_028661.1	NC_015264.1	91.7267
NC_028688.1	NC_015264.1	54.7055
NC_028702.1	NC_015264.1	57.979
NC_028772.1	NC_015264.1	59.819
NC_028795.1	NC_015264.1	58.2962
NC_028800.1	NC_015264.1	58.5539
NC_028822.1	NC_015264.1	58.8549
NC_028863.1	NC_015264.1	57.4363
NC_028880.1	NC_015264.1	59.4867
NC_028916.1	NC_015264.1	2.21829
NC_028977.1	NC_015264.1	57.176
NC_029031.1	NC_015264.1	2.26118
NC_029092.1	NC_015264.1	2.13499
NC_029102.1	NC_015264.1	60.1634
Pantoea~phage~LIMEzero	NC_015264.1	2.05479
Pectobacterium~phage~PP1	NC_015264.1	2.44182
Pelagibacter~phage~HTVC011P	NC_015264.1	25.269
Pelagibacter~phage~HTVC019P	NC_015264.1	23.5271
Podovirus~Lau218	NC_015264.1	15.9452
Prochlorococcus~phage~P-GSP1	NC_015264.1	2.39522
Prochlorococcus~phage~P-SSP10	NC_015264.1	4.92798
Prochlorococcus~phage~P-SSP3	NC_015264.1	4.71327
Prochlorococcus~phage~P-SSP7	NC_015264.1	12.2984
Proteus~phage~PM~75	NC_015264.1	1.18105
Proteus~phage~PM~85	NC_015264.1	4.14481
Proteus~phage~PM~93	NC_015264.1	2.48945
Proteus~phage~vB_PmiP_Pm5460	NC_015264.1	2.21829
Pseudomonad~phage~gh-1	NC_015264.1	82.9484
Pseudomonas~phage~Andromeda	NC_015264.1	2.53815
Pseudomonas~phage~Bf7	NC_015264.1	2.53815
Pseudomonas~phage~LKA1	NC_015264.1	4.51501
Pseudomonas~phage~PPPL-1	NC_015264.1	91.7267
Pseudomonas~phage~PPpW-4	NC_015264.1	120.866
Pseudomonas~phage~Pf-10	NC_015264.1	133.248
Pseudomonas~phage~Phi-S1	NC_015264.1	132.354
Pseudomonas~phage~YMC11/06/C171_PPU_BP	NC_015264.1	2.39522
Pseudomonas~phage~phi-2	NC_015264.1	10.7355
Pseudomonas~phage~phi15	NC_015264.1	112.07
Pseudomonas~phage~phiIBB-PF7A	NC_015264.1	137.918
Pseudomonas~phage~phiPSA2	NC_015264.1	96.7749
Ralstonia~phage~RSB2	NC_015264.1	53.445
Salmonella~phage~BP12A	NC_015264.1	58.2622
Salmonella~phage~BP12B	NC_015264.1	2.34961
Salmonella~phage~Vi06	NC_015264.1	51.1994
Salmonella~phage~phiSG-JL2	NC_015264.1	56.1994
Salmonella~virus~SP6	NC_015264.1	2.26118
Stenotrophomonas~phage~IME15	NC_015264.1	58.8549
Synechococcus~phage~P60	NC_015264.1	12.5219
Synechococcus~phage~S-CBP1	NC_015264.1	10.1681
Synechococcus~phage~S-CBP2	NC_015264.1	12.6784
Synechococcus~phage~S-CBP3	NC_015264.1	7.29361
Synechococcus~phage~S-CBP4	NC_015264.1	7.75196
Synechococcus~phage~S-CBP42	NC_015264.1	2.30494
Synechococcus~phage~S-RIP1	NC_015264.1	2.13499
Synechococcus~phage~S-RIP2	NC_015264.1	4.66226
Synechococcus~phage~Syn5	NC_015264.1	12.087
Vibrio~phage~ICP3	NC_015264.1	52.9851
Vibrio~phage~N4	NC_015264.1	54.7055
Vibrio~phage~phi-A318	NC_015264.1	2.53815
Vibriophage~VP4	NC_015264.1	60.5705
Yersinia~phage~Berlin	NC_015264.1	58.8549
Yersinia~phage~Yep-phi	NC_015264.1	58.8549
Yersinia~phage~Yepe2	NC_015264.1	58.5539
Yersinia~phage~phiA1122	NC_015264.1	57.4363
Yersinia~phage~phiYeO3-12	NC_015264.1	55.3119
Yersinia~phage~vB_YenP_AP10	NC_015264.1	58.2622
Yersinia~phage~vB_YenP_AP5	NC_015264.1	58.8549
vEsi17_1001078	NC_015264.1	16.8315
vHsi17_1001526	NC_015264.1	15.9452
vHsi17_1006775	NC_015264.1	6.5991
Aurantimonas~phage~AmM-1	NC_015265.1	14.9568
Burkholderia~phage~KL3	NC_015265.1	93.1594
Burkholderia~phage~KS14	NC_015265.1	57.088
Burkholderia~phage~KS5	NC_015265.1	148.687
Burkholderia~phage~ST79	NC_015265.1	52.1478
Burkholderia~virus~phi52237	NC_015265.1	99.6498
Burkholderia~virus~phiE122	NC_015265.1	59.0678
Burkholderia~virus~phiE202	NC_015265.1	103.456
DQ426904.1	NC_015265.1	41.7601
Enterobacter~phage~Arya	NC_015265.1	12.4091
Enterobacteria~phage~P88	NC_015265.1	37.7063
Enterobacteria~phage~WPhi	NC_015265.1	42.8097
Enterobacteria~phage~fiAA91-ss	NC_015265.1	43.7674
Erwinia~phage~ENT90	NC_015265.1	39.8578
Escherichia~phage~pro147	NC_015265.1	46.2964
Escherichia~phage~pro483	NC_015265.1	43.0381
Escherichia~phage~vB_EcoM-ep3	NC_015265.1	13.3643
Escherichia~phage~vB_EcoM_ECO1230-10	NC_015265.1	12.9687
Escherichia~virus~186	NC_015265.1	42.3725
Escherichia~virus~P2	NC_015265.1	46.5418
Halomonas~phage~phiHAP-1	NC_015265.1	5.43797
Mannheimia~phage~phiMHaA1	NC_015265.1	41.7601
Mannheimia~phage~vB_MhM_587AP1	NC_015265.1	41.3774
NC_001317.1	NC_015265.1	42.1629
NC_001895.1	NC_015265.1	46.5418
NC_003278.1	NC_015265.1	49.0946
NC_004456.1	NC_015265.1	12.8942
NC_004745.1	NC_015265.1	43.7674
NC_005056.1	NC_015265.1	42.588
NC_005340.1	NC_015265.1	43.2735
NC_008201.1	NC_015265.1	41.5664
NC_009016.1	NC_015265.1	6.75695
NC_009234.1	NC_015265.1	103.456
NC_009236.1	NC_015265.1	59.0678
NC_009382.1	NC_015265.1	69.8908
NC_010342.1	NC_015265.1	5.43797
NC_010463.1	NC_015265.1	41.9589
NC_015266.1	NC_015265.1	93.1594
NC_015273.1	NC_015265.1	57.088
NC_019488.1	NC_015265.1	42.1629
NC_019722.1	NC_015265.1	12.5417
NC_019932.1	NC_015265.1	39.8578
NC_021343.1	NC_015265.1	52.1478
NC_021774.1	NC_015265.1	43.7674
NC_022750.1	NC_015265.1	43.5165
NC_023006.1	NC_015265.1	12.281
NC_023588.1	NC_015265.1	60.1855
NC_025115.1	NC_015265.1	70.519
NC_025430.1	NC_015265.1	13.3643
NC_026014.1	NC_015265.1	37.7063
NC_027334.1	NC_015265.1	14.9568
NC_027981.1	NC_015265.1	12.8211
NC_027995.1	NC_015265.1	12.9687
NC_028701.2	NC_015265.1	38.7771
NC_028896.1	NC_015265.1	46.2964
NC_028898.1	NC_015265.1	41.3774
NC_028943.1	NC_015265.1	43.0381
NC_029003.2	NC_015265.1	43.0381
NC_029015.2	NC_015265.1	38.7771
Pseudomonas~phage~PPpW-3	NC_015265.1	12.281
Pseudomonas~phage~phiCTX	NC_015265.1	49.0946
Ralstonia~phage~RSA1	NC_015265.1	69.8908
Ralstonia~phage~RSY1	NC_015265.1	70.519
Salmonella~phage~FSL~SP-004	NC_015265.1	43.7674
Salmonella~phage~Fels-2	NC_015265.1	42.1629
Salmonella~phage~RE-2010	NC_015265.1	42.1629
Salmonella~phage~SEN1	NC_015265.1	43.0381
Salmonella~phage~SEN4	NC_015265.1	38.7771
Salmonella~phage~SEN5	NC_015265.1	38.7771
Salmonella~virus~PsP3	NC_015265.1	43.2735
Stenotrophomonas~phage~Smp131	NC_015265.1	60.1855
Vibrio~phage~VHML	NC_015265.1	12.8942
Vibrio~phage~VP585	NC_015265.1	12.8211
Vibrio~phage~VP882	NC_015265.1	6.75695
Vibrio~phage~vB_VpaM_MAR	NC_015265.1	12.5417
Yersinia~phage~L-413C	NC_015265.1	43.7674
vEsi16_1000990	NC_015265.1	10.0124
vEsi16_1003754	NC_015265.1	13.1604
vHsi16_1001678	NC_015265.1	14.9967
vHso16_1007345	NC_015265.1	8.92795
vHso17_1000283	NC_015265.1	43.1361
vHso17_1000906	NC_015265.1	9.49061
vHso17_1003084	NC_015265.1	7.19921
vHso17_1004412	NC_015265.1	10.9849
Aurantimonas~phage~AmM-1	NC_015266.1	17.1013
Burkholderia~phage~KL3	NC_015266.1	157.869
Burkholderia~phage~KS14	NC_015266.1	70.3258
Burkholderia~phage~KS5	NC_015266.1	93.1594
Burkholderia~phage~ST79	NC_015266.1	61.2767
Burkholderia~virus~phi52237	NC_015266.1	105.196
Burkholderia~virus~phiE122	NC_015266.1	79.5278
Burkholderia~virus~phiE202	NC_015266.1	108.911
DQ426904.1	NC_015266.1	40.5807
Enterobacter~phage~Arya	NC_015266.1	11.8866
Enterobacteria~phage~P88	NC_015266.1	36.6087
Enterobacteria~phage~WPhi	NC_015266.1	48.4871
Enterobacteria~phage~fiAA91-ss	NC_015266.1	42.5878
Erwinia~phage~ENT90	NC_015266.1	45.1123
Escherichia~phage~pro147	NC_015266.1	45.0325
Escherichia~phage~pro483	NC_015266.1	45.2779
Escherichia~phage~vB_EcoM-ep3	NC_015266.1	12.8415
Escherichia~phage~vB_EcoM_ECO1230-10	NC_015266.1	12.446
Escherichia~virus~186	NC_015266.1	44.5631
Escherichia~virus~P2	NC_015266.1	45.2779
Halomonas~phage~phiHAP-1	NC_015266.1	5.10158
Mannheimia~phage~phiMHaA1	NC_015266.1	40.5807
Mannheimia~phage~vB_MhM_587AP1	NC_015266.1	40.1981
NC_001317.1	NC_015266.1	44.3383
NC_001895.1	NC_015266.1	45.2779
NC_003278.1	NC_015266.1	58.2622
NC_004456.1	NC_015266.1	12.3715
NC_004745.1	NC_015266.1	42.5878
NC_005056.1	NC_015266.1	48.232
NC_005340.1	NC_015266.1	45.5311
NC_008201.1	NC_015266.1	40.387
NC_009016.1	NC_015266.1	6.36034
NC_009234.1	NC_015266.1	108.911
NC_009236.1	NC_015266.1	79.5278
NC_009382.1	NC_015266.1	64.3061
NC_010342.1	NC_015266.1	5.10158
NC_010463.1	NC_015266.1	44.1196
NC_015265.1	NC_015266.1	93.1594
NC_015273.1	NC_015266.1	70.3258
NC_019488.1	NC_015266.1	40.9834
NC_019722.1	NC_015266.1	12.019
NC_019932.1	NC_015266.1	45.1123
NC_021343.1	NC_015266.1	61.2767
NC_021774.1	NC_015266.1	46.0627
NC_022750.1	NC_015266.1	42.3369
NC_023006.1	NC_015266.1	11.7585
NC_023588.1	NC_015266.1	62.18
NC_025115.1	NC_015266.1	64.8995
NC_025430.1	NC_015266.1	12.8415
NC_026014.1	NC_015266.1	36.6087
NC_027334.1	NC_015266.1	17.1013
NC_027981.1	NC_015266.1	12.2984
NC_027995.1	NC_015266.1	12.446
NC_028701.2	NC_015266.1	37.6793
NC_028896.1	NC_015266.1	45.0325
NC_028898.1	NC_015266.1	40.1981
NC_028943.1	NC_015266.1	45.2779
NC_029003.2	NC_015266.1	45.2779
NC_029015.2	NC_015266.1	37.6793
Pseudomonas~phage~PPpW-3	NC_015266.1	11.7585
Pseudomonas~phage~phiCTX	NC_015266.1	58.2622
Ralstonia~phage~RSA1	NC_015266.1	64.3061
Ralstonia~phage~RSY1	NC_015266.1	64.8995
Salmonella~phage~FSL~SP-004	NC_015266.1	46.0627
Salmonella~phage~Fels-2	NC_015266.1	44.3383
Salmonella~phage~RE-2010	NC_015266.1	40.9834
Salmonella~phage~SEN1	NC_015266.1	45.2779
Salmonella~phage~SEN4	NC_015266.1	37.6793
Salmonella~phage~SEN5	NC_015266.1	37.6793
Salmonella~virus~PsP3	NC_015266.1	45.5311
Stenotrophomonas~phage~Smp131	NC_015266.1	62.18
Vibrio~phage~VHML	NC_015266.1	12.3715
Vibrio~phage~VP585	NC_015266.1	12.2984
Vibrio~phage~VP882	NC_015266.1	6.36034
Vibrio~phage~vB_VpaM_MAR	NC_015266.1	12.019
Yersinia~phage~L-413C	NC_015266.1	42.5878
vEsi16_1000990	NC_015266.1	9.55339
vEsi16_1003754	NC_015266.1	12.7007
vHsi16_1001678	NC_015266.1	14.4735
vHso16_1007345	NC_015266.1	8.59095
vHso17_1000283	NC_015266.1	41.8726
vHso17_1000906	NC_015266.1	9.03179
vHso17_1003084	NC_015266.1	6.92143
vHso17_1004412	NC_015266.1	10.5873
Aeromonas~phage~PX29	NC_015269.1	1.18795
Escherichia~phage~slur09	NC_015269.1	300
Escherichia~phage~vB_EcoS_FFH1	NC_015269.1	300
Escherichia~virus~AKFV33	NC_015269.1	300
Escherichia~virus~DT57C	NC_015269.1	300
Escherichia~virus~EPS7	NC_015269.1	300
Escherichia~virus~T5	NC_015269.1	300
NC_005083.2	NC_015269.1	1.99801
NC_005859.1	NC_015269.1	300
NC_010583.1	NC_015269.1	300
NC_015938.1	NC_015269.1	2.46525
NC_017969.1	NC_015269.1	300
NC_018837.1	NC_015269.1	153.959
NC_019529.1	NC_015269.1	86.3795
NC_019919.2	NC_015269.1	292.268
NC_021529.2	NC_015269.1	1.75156
NC_023568.1	NC_015269.1	1.22273
NC_023688.1	NC_015269.1	1.17643
NC_024139.1	NC_015269.1	300
NC_027297.1	NC_015269.1	300
NC_027356.1	NC_015269.1	300
NC_028754.1	NC_015269.1	300
NC_028829.1	NC_015269.1	1.91055
NC_028895.1	NC_015269.1	83.7143
Pectobacterium~phage~My1	NC_015269.1	183.087
Salmonella~phage~100268_sal2	NC_015269.1	300
Salmonella~phage~118970_sal2	NC_015269.1	300
Salmonella~phage~7-11	NC_015269.1	2.48828
Salmonella~phage~NR01	NC_015269.1	300
Salmonella~phage~Shivani	NC_015269.1	300
Salmonella~virus~SPC35	NC_015269.1	300
Salmonella~virus~Stitch	NC_015269.1	300
Shigella~phage~SHSML-45	NC_015269.1	300
Vibrio~phage~KVP40	NC_015269.1	2.00907
Vibrio~phage~VH7D	NC_015269.1	1.22273
Vibrio~phage~ValKK3	NC_015269.1	1.91055
Vibrio~phage~nt-1	NC_015269.1	1.75156
Vibrio~phage~pVp-1	NC_015269.1	86.3795
Vibrio~phage~phi~3	NC_015269.1	83.8568
Yersinia~phage~phiR201	NC_015269.1	292.734
AF424783.1	NC_015270.1	1.44194
Enterococcus~phage~EFAP-1	NC_015270.1	39.6504
Enterococcus~phage~EFRM31	NC_015270.1	79.5829
Enterococcus~phage~Ec-ZZ2	NC_015270.1	47.9324
Enterococcus~phage~EfaCPT1	NC_015270.1	50.4497
Enterococcus~phage~IME-EF4	NC_015270.1	51.8041
Enterococcus~phage~IME-EFm1	NC_015270.1	31.6582
Enterococcus~phage~IME-EFm5	NC_015270.1	28.198
Enterococcus~phage~IME_EF3	NC_015270.1	50.4497
Enterococcus~phage~SANTOR1	NC_015270.1	47.7775
Enterococcus~phage~vB_EfaS_IME196	NC_015270.1	52.3106
KR131750.1	NC_015270.1	47.9324
Lactobacillus~phage~A2	NC_015270.1	3.7492
Lactobacillus~phage~J-1	NC_015270.1	3.71334
Lactobacillus~phage~LF1	NC_015270.1	1.17187
Lactobacillus~phage~Lrm1	NC_015270.1	4.05969
Lactobacillus~phage~PL-1	NC_015270.1	3.86048
Lactobacillus~phage~phiPYB5	NC_015270.1	1.55518
NC_002321.1	NC_015270.1	1.02224
NC_004112.1	NC_015270.1	3.7492
NC_008689.1	NC_015270.1	1.11046
NC_011104.1	NC_015270.1	4.05969
NC_012419.1	NC_015270.1	39.6504
NC_019486.1	NC_015270.1	1.17187
NC_019915.1	NC_015270.1	6.4582
NC_022756.1	NC_015270.1	3.71334
NC_022757.1	NC_015270.1	3.86048
NC_022914.1	NC_015270.1	3.7492
NC_023551.1	NC_015270.1	51.8041
NC_023595.2	NC_015270.1	50.4497
NC_024356.1	NC_015270.1	31.6582
NC_025465.1	NC_015270.1	50.4497
NC_027982.1	NC_015270.1	1.55518
NC_028821.1	NC_015270.1	3.86048
NC_028826.1	NC_015270.1	28.198
NC_028990.1	NC_015270.1	52.3106
NC_029025.1	NC_015270.1	3.7492
Staphylococcus~phage~IME-SA4	NC_015270.1	3.7492
Staphylococcus~phage~PVL	NC_015270.1	1.02224
Staphylococcus~phage~StB20	NC_015270.1	6.4582
Staphylococcus~phage~StB20-like	NC_015270.1	3.86048
Staphylococcus~phage~phiRS7	NC_015270.1	3.7492
Staphylococcus~phage~tp310-1	NC_015270.1	1.11046
Staphylococcus~phage~tp310-3	NC_015270.1	1.14089
Staphylococcus~virus~108PVL	NC_015270.1	1.11046
Staphylococcus~virus~13	NC_015270.1	1.44194
Citrobacter~phage~CR44b	NC_015271.1	74.8954
Citrobacter~phage~CR8	NC_015271.1	86.3603
Citrobacter~phage~SH1	NC_015271.1	104.16
Citrobacter~phage~SH2	NC_015271.1	99.971
Citrobacter~phage~SH3	NC_015271.1	77.4803
Citrobacter~phage~SH4	NC_015271.1	73.6277
Citrobacter~phage~phiCFP-1	NC_015271.1	96.5264
Cronobacter~phage~Dev2	NC_015271.1	75.0893
Cyanophage~9515-10a	NC_015271.1	7.43322
Cyanophage~KBS-P-1A	NC_015271.1	7.31859
Cyanophage~NATL1A-7	NC_015271.1	1.94137
Cyanophage~NATL2A-133	NC_015271.1	2.04697
Cyanophage~P-SSP2	NC_015271.1	4.78238
Cyanophage~SS120-1	NC_015271.1	7.61376
Delftia~phage~IME-DE1	NC_015271.1	51.8839
Enterobacter~phage~E-2	NC_015271.1	97.7416
Enterobacter~phage~E-3	NC_015271.1	87.9185
Enterobacter~phage~phiEap-1	NC_015271.1	88.5881
Enterobacteria~phage~13a	NC_015271.1	125.057
Enterobacteria~phage~285P	NC_015271.1	94.4104
Enterobacteria~phage~BA14	NC_015271.1	96.2698
Enterobacteria~phage~EcoDS1	NC_015271.1	72.3361
Enterobacteria~phage~K1F	NC_015271.1	68.1035
Enterobacteria~phage~T3	NC_015271.1	103.267
Enterobacteria~phage~T7	NC_015271.1	122.51
Enterobacteria~phage~UAB_Phi78	NC_015271.1	2.19635
Enterobacteria~phage~vB_EcoP_ACG-C91	NC_015271.1	2.27511
Erwinia~phage~FE44	NC_015271.1	96.707
Erwinia~phage~phiEa100	NC_015271.1	2.4856
Erwinia~phage~vB_EamP-L1	NC_015271.1	88.5576
Escherichia~phage~64795_ec1	NC_015271.1	108.466
Escherichia~phage~CICC~80001	NC_015271.1	114.952
Escherichia~phage~K30	NC_015271.1	93.4737
Escherichia~phage~LM33_P1	NC_015271.1	73.6277
Escherichia~phage~P483	NC_015271.1	95.423
Escherichia~phage~P694	NC_015271.1	109.954
Escherichia~phage~PE3-1	NC_015271.1	73.9754
Escherichia~phage~vB_EcoP_GA2A	NC_015271.1	71.4563
Escherichia~virus~K1-5	NC_015271.1	2.44182
Escherichia~virus~K1E	NC_015271.1	2.04697
KM366096.1	NC_015271.1	102.898
KM366097.1	NC_015271.1	2.53027
KU666550.1	NC_015271.1	4.93252
Klebsiella~phage~K11	NC_015271.1	96.707
Klebsiella~phage~K5	NC_015271.1	86.6357
Klebsiella~phage~KP32	NC_015271.1	91.7314
Klebsiella~phage~Kp2	NC_015271.1	2.19635
Klebsiella~phage~KpV41	NC_015271.1	2.31559
Klebsiella~phage~KpV71	NC_015271.1	4.93252
Klebsiella~phage~vB_Kp1	NC_015271.1	86.1941
Klebsiella~phage~vB_KpnP_KpV289	NC_015271.1	88.5576
Klebsiella~phage~vB_KpnP_SU503	NC_015271.1	2.35685
Kluyvera~phage~Kvp1	NC_015271.1	90.2698
Lelliottia~phage~phD2B	NC_015271.1	5.14728
Mesorhizobium~phage~vB_MloP_Lo5R7ANS	NC_015271.1	14.9656
Morganella~phage~MmP1	NC_015271.1	77.4803
Morganella~phage~vB_MmoP_MP2	NC_015271.1	79.2898
NC_001271.1	NC_015271.1	97.5657
NC_001604.1	NC_015271.1	122.51
NC_003298.1	NC_015271.1	102.841
NC_003390.2	NC_015271.1	7.43322
NC_004665.1	NC_015271.1	57.1598
NC_004777.1	NC_015271.1	109.954
NC_004831.2	NC_015271.1	2.44182
NC_006882.2	NC_015271.1	7.26286
NC_007149.1	NC_015271.1	49.8507
NC_007456.1	NC_015271.1	68.1035
NC_007637.1	NC_015271.1	2.04697
NC_008152.1	NC_015271.1	2.44182
NC_008694.1	NC_015271.1	99.6935
NC_009531.1	NC_015271.1	7.1016
NC_010807.1	NC_015271.1	95.0386
NC_011038.1	NC_015271.1	103.456
NC_011040.1	NC_015271.1	96.2698
NC_011042.1	NC_015271.1	72.3361
NC_011043.1	NC_015271.1	96.707
NC_011045.1	NC_015271.1	125.057
NC_011085.3	NC_015271.1	77.4803
NC_011534.1	NC_015271.1	89.8191
NC_013647.1	NC_015271.1	91.7314
NC_013651.1	NC_015271.1	45.1585
NC_015159.1	NC_015271.1	43.7387
NC_015208.1	NC_015271.1	54.9232
NC_015249.1	NC_015271.1	94.4104
NC_015264.1	NC_015271.1	50.9496
NC_015719.1	NC_015271.1	93.4737
NC_016656.1	NC_015271.1	4.73421
NC_016657.1	NC_015271.1	7.37536
NC_016658.1	NC_015271.1	1.90729
NC_016659.1	NC_015271.1	2.01119
NC_019403.1	NC_015271.1	2.27511
NC_019416.1	NC_015271.1	99.6935
NC_019510.1	NC_015271.1	88.5576
NC_019926.1	NC_015271.1	2.4856
NC_020414.1	NC_015271.1	2.19635
NC_020482.1	NC_015271.1	19.6273
NC_020483.1	NC_015271.1	18.1885
NC_020835.1	NC_015271.1	2.53027
NC_020838.1	NC_015271.1	2.31559
NC_020865.1	NC_015271.1	7.26286
NC_020872.1	NC_015271.1	7.55237
NC_020874.1	NC_015271.1	2.35685
NC_021062.1	NC_015271.1	52.1337
NC_022744.1	NC_015271.1	96.707
NC_023005.1	NC_015271.1	51.4045
NC_023548.1	NC_015271.1	86.0283
NC_023558.1	NC_015271.1	75.0893
NC_023576.1	NC_015271.1	74.6092
NC_023715.1	NC_015271.1	99.6935
NC_023736.1	NC_015271.1	47.5097
NC_024329.1	NC_015271.1	10.6202
NC_024362.1	NC_015271.1	55.6998
NC_024379.1	NC_015271.1	73.9754
NC_025431.1	NC_015271.1	14.9656
NC_025450.1	NC_015271.1	5.14728
NC_025451.1	NC_015271.1	95.423
NC_025455.1	NC_015271.1	7.55237
NC_025456.1	NC_015271.1	7.67641
NC_025461.1	NC_015271.1	4.8815
NC_025464.1	NC_015271.1	5.26174
NC_025822.1	NC_015271.1	2.71887
NC_027292.1	NC_015271.1	52.3907
NC_027379.1	NC_015271.1	1.47887
NC_027387.1	NC_015271.1	114.952
NC_028655.1	NC_015271.1	98.6188
NC_028661.1	NC_015271.1	51.641
NC_028664.1	NC_015271.1	2.19635
NC_028670.1	NC_015271.1	2.31559
NC_028688.1	NC_015271.1	86.1941
NC_028702.1	NC_015271.1	51.8839
NC_028772.1	NC_015271.1	88.5881
NC_028795.1	NC_015271.1	87.9185
NC_028800.1	NC_015271.1	86.6357
NC_028816.1	NC_015271.1	2.35685
NC_028822.1	NC_015271.1	95.423
NC_028863.1	NC_015271.1	109.954
NC_028880.1	NC_015271.1	96.5264
NC_028977.1	NC_015271.1	88.5576
NC_029031.1	NC_015271.1	4.98456
NC_029102.1	NC_015271.1	97.7416
Pelagibacter~phage~HTVC011P	NC_015271.1	19.6273
Pelagibacter~phage~HTVC019P	NC_015271.1	18.1885
Podovirus~Lau218	NC_015271.1	10.6202
Prochlorococcus~phage~P-SSP10	NC_015271.1	2.5759
Prochlorococcus~phage~P-SSP3	NC_015271.1	2.39892
Prochlorococcus~phage~P-SSP7	NC_015271.1	7.26286
Proteus~phage~PM~85	NC_015271.1	1.47887
Pseudomonad~phage~gh-1	NC_015271.1	57.1598
Pseudomonas~phage~PPPL-1	NC_015271.1	51.641
Pseudomonas~phage~PPpW-4	NC_015271.1	51.4045
Pseudomonas~phage~Pf-10	NC_015271.1	52.3907
Pseudomonas~phage~Phi-S1	NC_015271.1	52.1337
Pseudomonas~phage~phi15	NC_015271.1	54.9232
Pseudomonas~phage~phiIBB-PF7A	NC_015271.1	50.9496
Pseudomonas~phage~phiPSA2	NC_015271.1	55.6998
Ralstonia~phage~RSB2	NC_015271.1	47.5097
Salmonella~phage~BP12A	NC_015271.1	102.898
Salmonella~phage~BP12B	NC_015271.1	2.53027
Salmonella~phage~Vi06	NC_015271.1	145.564
Salmonella~phage~phiSG-JL2	NC_015271.1	95.0386
Salmonella~virus~SP6	NC_015271.1	2.44182
Stenotrophomonas~phage~IME15	NC_015271.1	99.6935
Synechococcus~phage~P60	NC_015271.1	7.43322
Synechococcus~phage~S-CBP1	NC_015271.1	7.7404
Synechococcus~phage~S-CBP2	NC_015271.1	7.55237
Synechococcus~phage~S-CBP3	NC_015271.1	4.93252
Synechococcus~phage~S-CBP4	NC_015271.1	5.32092
Synechococcus~phage~S-CBP42	NC_015271.1	5.03768
Synechococcus~phage~S-RIP2	NC_015271.1	2.35685
Synechococcus~phage~Syn5	NC_015271.1	7.1016
Vibrio~phage~ICP3	NC_015271.1	43.7387
Vibrio~phage~N4	NC_015271.1	45.1585
Vibrio~phage~phi-A318	NC_015271.1	2.71887
Vibriophage~VP4	NC_015271.1	49.8507
Yersinia~phage~Berlin	NC_015271.1	99.6935
Yersinia~phage~Yep-phi	NC_015271.1	99.6935
Yersinia~phage~Yepe2	NC_015271.1	103.456
Yersinia~phage~phiA1122	NC_015271.1	109.954
Yersinia~phage~phiYeO3-12	NC_015271.1	97.5657
Yersinia~phage~vB_YenP_AP10	NC_015271.1	98.6188
Yersinia~phage~vB_YenP_AP5	NC_015271.1	95.423
vEsi17_1001078	NC_015271.1	11.3099
vHsi17_1001526	NC_015271.1	13.4404
vHsi17_1006775	NC_015271.1	3.94628
Acinetobacter~phage~YMC13/03/R2096	NC_015272.2	22.4578
Acinetobacter~phage~vB_AbaM_Acibel004	NC_015272.2	12.8004
Acinetobacter~phage~vB_AbaM_phiAbaA1	NC_015272.2	10.5797
Cronobacter~phage~vB_CsaM_GAP31	NC_015272.2	1.61215
Enterobacteria~phage~phi92	NC_015272.2	6.52236
Escherichia~phage~4MG	NC_015272.2	1.58375
Escherichia~phage~phAPEC8	NC_015272.2	7.78959
KJ628499.1	NC_015272.2	10.5797
KU497559.1	NC_015272.2	96.9686
KU761955.1	NC_015272.2	97.861
NC_015294.2	NC_015272.2	101.827
NC_016071.1	NC_015272.2	1.97128
NC_019400.1	NC_015272.2	1.59792
NC_019450.1	NC_015272.2	88.7727
NC_019913.1	NC_015272.2	98.4769
NC_019918.1	NC_015272.2	91.8733
NC_020079.1	NC_015272.2	7.76866
NC_022966.1	NC_015272.2	300
NC_022967.1	NC_015272.2	94.623
NC_022968.1	NC_015272.2	1.56964
NC_022970.1	NC_015272.2	300
NC_022974.1	NC_015272.2	300
NC_022986.1	NC_015272.2	97.7097
NC_023601.1	NC_015272.2	66.8959
NC_023693.1	NC_015272.2	6.54305
NC_023718.1	NC_015272.2	1.01828
NC_025462.1	NC_015272.2	12.7603
NC_026587.1	NC_015272.2	300
NC_027332.1	NC_015272.2	22.4045
NC_027351.1	NC_015272.2	2.01875
NC_028652.1	NC_015272.2	95.0602
NC_028817.1	NC_015272.2	96.8233
NC_028882.1	NC_015272.2	300
NC_029083.1	NC_015272.2	94.9134
Pseudomonas~phage~C11	NC_015272.2	95.2079
Pseudomonas~phage~CHA_P1	NC_015272.2	300
Pseudomonas~phage~JG004	NC_015272.2	88.9211
Pseudomonas~phage~K5	NC_015272.2	96.9686
Pseudomonas~phage~K8	NC_015272.2	96.9686
Pseudomonas~phage~KPP10	NC_015272.2	300
Pseudomonas~phage~PAK_P1	NC_015272.2	101.827
Pseudomonas~phage~PAK_P2	NC_015272.2	94.623
Pseudomonas~phage~PAK_P3	NC_015272.2	300
Pseudomonas~phage~PAK_P4	NC_015272.2	97.861
Pseudomonas~phage~PAK_P5	NC_015272.2	300
Pseudomonas~phage~PaP1	NC_015272.2	98.6336
Pseudomonas~phage~PaoP5	NC_015272.2	95.0602
Pseudomonas~phage~VCM	NC_015272.2	69.5845
Pseudomonas~phage~phiMK	NC_015272.2	97.861
Pseudomonas~phage~phiPsa374	NC_015272.2	67.0057
Pseudomonas~phage~phiPto-bp6g	NC_015272.2	1.0573
Pseudomonas~phage~vB_PaeM_C2-10_Ab1	NC_015272.2	92.029
Pseudomonas~phage~vB_PaeM_MAG1	NC_015272.2	94.9134
Pseudomonas~phage~vB_PaeM_PAO1_Ab03	NC_015272.2	300
Pseudomonas~phage~vB_PaeM_PS24	NC_015272.2	300
Pseudomonas~phage~vB_PsyM_KIL1	NC_015272.2	68.6235
Salmonella~phage~PVP-SE1	NC_015272.2	1.98704
Salmonella~phage~SSE121	NC_015272.2	2.01875
vHsi17_1001277	NC_015272.2	4.32521
Aeromonas~virus~phiO18P	NC_015273.1	2.96596
Aurantimonas~phage~AmM-1	NC_015273.1	15.1721
Burkholderia~phage~KL3	NC_015273.1	70.3258
Burkholderia~phage~KS14	NC_015273.1	116.272
Burkholderia~phage~KS5	NC_015273.1	57.088
Burkholderia~phage~ST79	NC_015273.1	52.6854
Burkholderia~virus~phi52237	NC_015273.1	68.0584
Burkholderia~virus~phiE122	NC_015273.1	67.1281
Burkholderia~virus~phiE202	NC_015273.1	71.5835
DQ426904.1	NC_015273.1	42.1973
Enterobacter~phage~Arya	NC_015273.1	15.3858
Enterobacteria~phage~P88	NC_015273.1	41.4501
Enterobacteria~phage~WPhi	NC_015273.1	46.7658
Enterobacteria~phage~fiAA91-ss	NC_015273.1	44.2047
Erwinia~phage~ENT90	NC_015273.1	50.3757
Escherichia~phage~pro147	NC_015273.1	46.7658
Escherichia~phage~pro483	NC_015273.1	50.6042
Escherichia~phage~vB_EcoM-ep3	NC_015273.1	13.5555
Escherichia~phage~vB_EcoM_ECO1230-10	NC_015273.1	13.1598
Escherichia~virus~186	NC_015273.1	46.2964
Escherichia~virus~P2	NC_015273.1	47.0113
Halomonas~phage~phiHAP-1	NC_015273.1	5.56056
Mannheimia~phage~phiMHaA1	NC_015273.1	42.1973
Mannheimia~phage~vB_MhM_587AP1	NC_015273.1	41.8147
NC_001317.1	NC_015273.1	46.0715
NC_001895.1	NC_015273.1	47.0113
NC_003278.1	NC_015273.1	56.8139
NC_004456.1	NC_015273.1	13.0853
NC_004745.1	NC_015273.1	44.2047
NC_005056.1	NC_015273.1	46.5277
NC_005340.1	NC_015273.1	47.2644
NC_008201.1	NC_015273.1	42.0036
NC_009016.1	NC_015273.1	6.90165
NC_009234.1	NC_015273.1	71.5835
NC_009236.1	NC_015273.1	67.1281
NC_009382.1	NC_015273.1	48.6979
NC_009542.2	NC_015273.1	2.96596
NC_010342.1	NC_015273.1	5.56056
NC_010463.1	NC_015273.1	49.3635
NC_015265.1	NC_015273.1	57.088
NC_015266.1	NC_015273.1	70.3258
NC_019488.1	NC_015273.1	46.0715
NC_019722.1	NC_015273.1	12.7328
NC_019932.1	NC_015273.1	50.3757
NC_021343.1	NC_015273.1	52.6854
NC_021774.1	NC_015273.1	51.4471
NC_022750.1	NC_015273.1	43.9538
NC_023006.1	NC_015273.1	12.4721
NC_023588.1	NC_015273.1	53.4352
NC_025115.1	NC_015273.1	45.6398
NC_025430.1	NC_015273.1	13.5555
NC_026014.1	NC_015273.1	41.4501
NC_027334.1	NC_015273.1	15.1721
NC_027981.1	NC_015273.1	13.0122
NC_027995.1	NC_015273.1	13.1598
NC_028701.2	NC_015273.1	39.1833
NC_028896.1	NC_015273.1	46.7658
NC_028898.1	NC_015273.1	41.8147
NC_028943.1	NC_015273.1	50.6042
NC_029003.2	NC_015273.1	47.0113
NC_029015.2	NC_015273.1	39.1833
Pseudomonas~phage~PPpW-3	NC_015273.1	12.4721
Pseudomonas~phage~phiCTX	NC_015273.1	56.8139
Ralstonia~phage~RSA1	NC_015273.1	48.6979
Ralstonia~phage~RSY1	NC_015273.1	45.6398
Salmonella~phage~FSL~SP-004	NC_015273.1	51.4471
Salmonella~phage~Fels-2	NC_015273.1	49.5975
Salmonella~phage~RE-2010	NC_015273.1	46.0715
Salmonella~phage~SEN1	NC_015273.1	47.0113
Salmonella~phage~SEN4	NC_015273.1	39.1833
Salmonella~phage~SEN5	NC_015273.1	39.1833
Salmonella~virus~PsP3	NC_015273.1	47.2644
Stenotrophomonas~phage~Smp131	NC_015273.1	53.4352
Vibrio~phage~VHML	NC_015273.1	13.0853
Vibrio~phage~VP585	NC_015273.1	13.0122
Vibrio~phage~VP882	NC_015273.1	6.90165
Vibrio~phage~vB_VpaM_MAR	NC_015273.1	12.7328
Yersinia~phage~L-413C	NC_015273.1	44.2047
vEsi16_1000990	NC_015273.1	10.18
vEsi16_1003754	NC_015273.1	13.3282
vHsi16_1001678	NC_015273.1	15.188
vHso16_1007345	NC_015273.1	9.05075
vHso17_1000283	NC_015273.1	43.6055
vHso17_1000906	NC_015273.1	12.348
vHso17_1003084	NC_015273.1	7.30032
vHso17_1004412	NC_015273.1	11.13
Bacillus~phage~BCD7	NC_015274.1	3.20667
Clostridium~phage~phi8074-B1	NC_015274.1	9.50277
Clostridium~phage~phiCT19406A	NC_015274.1	10.3356
Clostridium~phage~phiCTC2A	NC_015274.1	10.3356
Clostridium~phage~phiCTP1	NC_015274.1	52.7154
KM983330.1	NC_015274.1	10.3356
KM983333.1	NC_015274.1	10.3356
NC_014457.1	NC_015274.1	52.7154
NC_019418.1	NC_015274.1	1.407
NC_019515.1	NC_015274.1	3.20667
NC_019924.1	NC_015274.1	9.50277
Streptococcus~phage~Dp-1	NC_015274.1	120.722
Streptococcus~phage~phiNJ2	NC_015274.1	1.407
vHsi17_1000650	NC_015274.1	2.40564
Acinetobacter~phage~Ac42	NC_015279.1	27.6131
Acinetobacter~phage~Acj61	NC_015279.1	26.5166
Acinetobacter~phage~Acj9	NC_015279.1	25.9484
Acinetobacter~phage~ZZ1	NC_015279.1	24.0764
Acinetobacter~virus~133	NC_015279.1	25.7655
Aeromonas~phage~Aes012	NC_015279.1	21.2036
Aeromonas~phage~Aes508	NC_015279.1	21.5914
Aeromonas~phage~CC2	NC_015279.1	21.4612
Aeromonas~phage~PX29	NC_015279.1	24.5095
Aeromonas~phage~phiAS4	NC_015279.1	20.089
Aeromonas~phage~phiAS5	NC_015279.1	24.0491
Aeromonas~virus~25	NC_015279.1	21.2459
Aeromonas~virus~31	NC_015279.1	21.0362
Aeromonas~virus~44RR2	NC_015279.1	20.831
Aeromonas~virus~65	NC_015279.1	19.6877
Aeromonas~virus~Aeh1	NC_015279.1	23.7412
Campylobacter~phage~CP30A	NC_015279.1	16.2104
Campylobacter~phage~PC14	NC_015279.1	15.7723
Campylobacter~virus~CP21	NC_015279.1	7.97753
Campylobacter~virus~CP220	NC_015279.1	9.81451
Campylobacter~virus~CPX	NC_015279.1	16.8916
Campylobacter~virus~CPt10	NC_015279.1	8.16629
Campylobacter~virus~NCTC12673	NC_015279.1	14.2609
Caulobacter~phage~Cr30	NC_015279.1	57.7422
Citrobacter~phage~IME-CF2	NC_015279.1	25.4966
Citrobacter~phage~Margaery	NC_015279.1	24.7693
Citrobacter~phage~Merlin	NC_015279.1	23.8571
Citrobacter~phage~Miller	NC_015279.1	24.8941
Citrobacter~phage~Moon	NC_015279.1	24.0489
Citrobacter~phage~vB_CfrM_CfP1	NC_015279.1	25.0629
Cronobacter~phage~S13	NC_015279.1	28.7619
Cronobacter~phage~vB_CsaM_GAP161	NC_015279.1	24.9782
Cronobacter~phage~vB_CsaM_GAP32	NC_015279.1	5.5577
Cyanophage~P-RSM1	NC_015279.1	214.18
Cyanophage~P-RSM6	NC_015279.1	173.437
Cyanophage~P-TIM40	NC_015279.1	202.463
Cyanophage~S-RIM32	NC_015279.1	198.232
Cyanophage~S-RIM50	NC_015279.1	224.046
Cyanophage~S-TIM5	NC_015279.1	76.5219
Cyanophage~Syn30	NC_015279.1	262.053
Deftia~phage~phiW-14	NC_015279.1	26.7624
Dickeya~phage~RC-2014	NC_015279.1	19.8514
Dickeya~virus~Limestone	NC_015279.1	19.6136
Edwardsiella~phage~PEi20	NC_015279.1	25.6103
Enterobacter~phage~CC31	NC_015279.1	24.8107
Enterobacter~phage~PG7	NC_015279.1	24.2049
Enterobacteria~phage~Bp7	NC_015279.1	27.2382
Enterobacteria~phage~GEC-3S	NC_015279.1	24.8941
Enterobacteria~phage~IME08	NC_015279.1	27.7087
Enterobacteria~phage~JS10	NC_015279.1	27.1464
Enterobacteria~phage~Phi1	NC_015279.1	24.9361
Enterobacteria~phage~RB14	NC_015279.1	25.0204
Enterobacteria~phage~RB16	NC_015279.1	25.1912
Enterobacteria~phage~RB27	NC_015279.1	25.1482
Enterobacteria~phage~RB3	NC_015279.1	25.0629
Enterobacteria~phage~RB32	NC_015279.1	25.1912
Enterobacteria~phage~RB43	NC_015279.1	24.2837
Enterobacteria~phage~RB49	NC_015279.1	24.8107
Enterobacteria~phage~RB51	NC_015279.1	25.0629
Enterobacteria~phage~RB68	NC_015279.1	24.9361
Enterobacteria~phage~RB69	NC_015279.1	26.7865
Enterobacteria~phage~T4	NC_015279.1	24.8523
Enterobacteria~phage~vB_EcoM_VR5	NC_015279.1	26.8754
Enterobacteria~phage~vB_KleM-RaK2	NC_015279.1	4.51694
Erwinia~phage~phiEa2809	NC_015279.1	22.734
Escherichia~phage~121Q	NC_015279.1	3.63598
Escherichia~phage~APCEc01	NC_015279.1	26.8308
Escherichia~phage~AR1	NC_015279.1	24.728
Escherichia~phage~ECML-134	NC_015279.1	25.1912
Escherichia~phage~ECML-4	NC_015279.1	19.7555
Escherichia~phage~HX01	NC_015279.1	27.1008
Escherichia~phage~HY01	NC_015279.1	24.1201
Escherichia~phage~HY03	NC_015279.1	25.2343
Escherichia~phage~JS98	NC_015279.1	27.1008
Escherichia~phage~JSE	NC_015279.1	24.8941
Escherichia~phage~Lw1	NC_015279.1	25.0629
Escherichia~phage~MX01	NC_015279.1	27.1008
Escherichia~phage~PBECO~4	NC_015279.1	4.31102
Escherichia~phage~PhaxI	NC_015279.1	19.246
Escherichia~phage~QL01	NC_015279.1	26.6983
Escherichia~phage~UFV-AREG1	NC_015279.1	25.0204
Escherichia~phage~WG01	NC_015279.1	26.7865
Escherichia~phage~ime09	NC_015279.1	25.2776
Escherichia~phage~slur02	NC_015279.1	25.3647
Escherichia~phage~slur07	NC_015279.1	25.3647
Escherichia~phage~slur14	NC_015279.1	25.1055
Escherichia~phage~vB_EcoM-UFV13	NC_015279.1	25.2776
Escherichia~phage~vB_EcoM_112	NC_015279.1	24.8107
Escherichia~phage~vB_EcoM_ACG-C40	NC_015279.1	24.6868
Escherichia~phage~vB_EcoM_JS09	NC_015279.1	26.7865
Escherichia~phage~vB_EcoM_PhAPEC2	NC_015279.1	27.6608
Escherichia~phage~vB_EcoM_VR20	NC_015279.1	24.5238
Escherichia~phage~vB_EcoM_VR25	NC_015279.1	24.2442
Escherichia~phage~vB_EcoM_VR26	NC_015279.1	24.3234
Escherichia~phage~vB_EcoM_VR7	NC_015279.1	24.2442
Escherichia~phage~wV7	NC_015279.1	25.0629
Escherichia~virus~CBA120	NC_015279.1	19.474
KU594605.1	NC_015279.1	224.046
KU594606.1	NC_015279.1	198.232
Klebsiella~phage~0507-KN2-1	NC_015279.1	22.1522
Klebsiella~phage~JD18	NC_015279.1	24.8523
Klebsiella~phage~K64-1	NC_015279.1	9.14033
Klebsiella~phage~KP15	NC_015279.1	25.7202
Klebsiella~phage~KP27	NC_015279.1	24.9361
Klebsiella~phage~Matisse	NC_015279.1	24.7693
Klebsiella~phage~PKO111	NC_015279.1	28.5403
Klebsiella~phage~vB_KpnM_KpV477	NC_015279.1	24.9782
LC121084.1	NC_015279.1	24.614
Morganella~phage~vB_MmoM_MP1	NC_015279.1	25.1482
NC_000866.4	NC_015279.1	24.8107
NC_004928.1	NC_015279.1	26.7423
NC_005066.1	NC_015279.1	24.8107
NC_005083.2	NC_015279.1	25.9572
NC_005135.1	NC_015279.1	20.7905
NC_005260.1	NC_015279.1	23.7075
NC_006820.1	NC_015279.1	143.056
NC_006883.2	NC_015279.1	239.855
NC_006884.2	NC_015279.1	195.012
NC_007022.1	NC_015279.1	20.9948
NC_007023.1	NC_015279.1	24.2837
NC_008208.1	NC_015279.1	21.2459
NC_008296.2	NC_015279.1	244.123
NC_008515.1	NC_015279.1	25.1912
NC_009821.1	NC_015279.1	24.9361
NC_010105.1	NC_015279.1	27.0553
NC_012635.1	NC_015279.1	25.0204
NC_012638.1	NC_015279.1	25.0204
NC_012740.1	NC_015279.1	24.8941
NC_012741.1	NC_015279.1	27.1008
NC_013085.1	NC_015279.1	207.197
NC_013693.1	NC_015279.1	18.8932
NC_013697.1	NC_015279.1	26.7128
NC_014036.1	NC_015279.1	25.7202
NC_014260.1	NC_015279.1	27.6608
NC_014467.1	NC_015279.1	25.1482
NC_014595.1	NC_015279.1	24.5643
NC_014635.1	NC_015279.1	20.089
NC_014636.1	NC_015279.1	24.0491
NC_014660.1	NC_015279.1	27.5655
NC_014661.1	NC_015279.1	26.4681
NC_014662.1	NC_015279.1	24.7693
NC_014663.1	NC_015279.1	25.9024
NC_014792.1	NC_015279.1	24.2049
NC_015250.1	NC_015279.1	25.7202
NC_015251.1	NC_015279.1	19.662
NC_015280.1	NC_015279.1	164.003
NC_015281.1	NC_015279.1	222.929
NC_015282.1	NC_015279.1	270.971
NC_015283.1	NC_015279.1	206.704
NC_015284.1	NC_015279.1	153.607
NC_015285.1	NC_015279.1	223.764
NC_015286.1	NC_015279.1	259.537
NC_015287.1	NC_015279.1	251.113
NC_015288.1	NC_015279.1	213.474
NC_015289.1	NC_015279.1	241.53
NC_015290.1	NC_015279.1	188.242
NC_015296.1	NC_015279.1	19.2911
NC_015457.1	NC_015279.1	25.4085
NC_015464.1	NC_015279.1	14.2151
NC_015569.1	NC_015279.1	102.978
NC_016073.1	NC_015279.1	19.6136
NC_016562.1	NC_015279.1	16.837
NC_016570.1	NC_015279.1	19.4279
NC_018087.3	NC_015279.1	24.0328
NC_018861.1	NC_015279.1	16.2104
NC_019398.1	NC_015279.1	24.9361
NC_019399.1	NC_015279.1	24.6458
NC_019401.1	NC_015279.1	5.54484
NC_019443.1	NC_015279.1	178.497
NC_019444.1	NC_015279.1	230.314
NC_019452.1	NC_015279.1	19.2011
NC_019500.1	NC_015279.1	27.1922
NC_019503.1	NC_015279.1	25.2343
NC_019505.1	NC_015279.1	25.0204
NC_019507.1	NC_015279.1	7.95239
NC_019516.1	NC_015279.1	76.3889
NC_019521.1	NC_015279.1	4.31909
NC_019526.1	NC_015279.1	4.50463
NC_019530.1	NC_015279.1	21.4315
NC_019538.1	NC_015279.1	21.4612
NC_019543.1	NC_015279.1	21.7242
NC_019909.1	NC_015279.1	27.2382
NC_019910.1	NC_015279.1	19.2911
NC_019925.1	NC_015279.1	19.5668
NC_020080.1	NC_015279.1	24.8941
NC_020083.1	NC_015279.1	19.708
NC_020416.1	NC_015279.1	25.2343
NC_020484.1	NC_015279.1	99.6255
NC_020486.1	NC_015279.1	225.612
NC_020837.1	NC_015279.1	228.302
NC_020845.1	NC_015279.1	158.533
NC_020851.1	NC_015279.1	268.676
NC_020855.1	NC_015279.1	173.211
NC_020859.1	NC_015279.1	246.377
NC_020867.1	NC_015279.1	3.88322
NC_020875.1	NC_015279.1	217.259
NC_020879.1	NC_015279.1	21.1615
NC_021071.1	NC_015279.1	213.89
NC_021072.1	NC_015279.1	261.686
NC_021073.1	NC_015279.1	6.33676
NC_021344.2	NC_015279.1	25.0204
NC_021529.2	NC_015279.1	25.213
NC_021530.1	NC_015279.1	227.819
NC_021536.1	NC_015279.1	243.759
NC_021559.1	NC_015279.1	182.89
NC_022343.1	NC_015279.1	22.1522
NC_022768.1	NC_015279.1	19.6136
NC_022772.1	NC_015279.1	19.3821
NC_023561.1	NC_015279.1	24.1657
NC_023568.1	NC_015279.1	24.6185
NC_023584.1	NC_015279.1	226.232
NC_023587.1	NC_015279.1	231.504
NC_023688.1	NC_015279.1	24.4734
NC_023856.1	NC_015279.1	19.7555
NC_024121.1	NC_015279.1	24.9361
NC_024122.1	NC_015279.1	19.1565
NC_024124.2	NC_015279.1	26.7865
NC_024125.2	NC_015279.1	24.7693
NC_024794.1	NC_015279.1	27.6131
NC_025414.1	NC_015279.1	24.8523
NC_025419.1	NC_015279.1	25.0204
NC_025422.1	NC_015279.1	57.6707
NC_025425.1	NC_015279.1	24.8941
NC_025429.1	NC_015279.1	22.3208
NC_025437.1	NC_015279.1	27.0101
NC_025446.1	NC_015279.1	19.708
NC_025447.1	NC_015279.1	3.62535
NC_025448.1	NC_015279.1	25.1055
NC_025449.1	NC_015279.1	25.1912
NC_025452.1	NC_015279.1	19.8034
NC_025829.1	NC_015279.1	25.3647
NC_026607.2	NC_015279.1	25.6751
NC_026923.1	NC_015279.1	226.664
NC_026924.1	NC_015279.1	218.693
NC_026926.1	NC_015279.1	206.465
NC_026927.1	NC_015279.1	200.713
NC_026928.1	NC_015279.1	211.062
NC_027119.1	NC_015279.1	19.1565
NC_027130.1	NC_015279.1	224.1
NC_027132.1	NC_015279.1	202.92
NC_027204.1	NC_015279.1	39.5472
NC_027331.1	NC_015279.1	24.0103
NC_027340.1	NC_015279.1	22.6675
NC_027344.1	NC_015279.1	25.8566
NC_027349.1	NC_015279.1	24.0764
NC_027353.1	NC_015279.1	24.8941
NC_027364.1	NC_015279.1	4.31102
NC_027399.1	NC_015279.1	9.14033
NC_027404.1	NC_015279.1	25.1055
NC_027979.1	NC_015279.1	24.8941
NC_027983.1	NC_015279.1	24.6868
NC_027996.1	NC_015279.1	8.13515
NC_027997.1	NC_015279.1	9.78062
NC_028448.1	NC_015279.1	25.0629
NC_028663.1	NC_015279.1	202.218
NC_028676.1	NC_015279.1	20.089
NC_028683.1	NC_015279.1	25.5705
NC_028686.1	NC_015279.1	24.8523
NC_028750.1	NC_015279.1	24.728
NC_028755.1	NC_015279.1	24.728
NC_028762.1	NC_015279.1	27.5182
NC_028780.1	NC_015279.1	25.321
NC_028820.1	NC_015279.1	27.2382
NC_028829.1	NC_015279.1	25.6931
NC_028847.1	NC_015279.1	26.6983
NC_028857.1	NC_015279.1	23.8191
NC_028881.1	NC_015279.1	26.8308
NC_028894.1	NC_015279.1	24.4834
NC_028925.1	NC_015279.1	24.2049
NC_028927.1	NC_015279.1	25.321
NC_028940.1	NC_015279.1	25.9751
NC_028945.1	NC_015279.1	40.2092
NC_028955.1	NC_015279.1	264.51
NC_028957.1	NC_015279.1	24.2837
NC_029000.1	NC_015279.1	24.3758
NC_029013.1	NC_015279.1	25.4525
NC_029042.1	NC_015279.1	17.0318
NC_029091.1	NC_015279.1	26.7865
Pectobacterium~bacteriophage~PM2	NC_015279.1	26.0164
Pelagibacter~phage~HTVC008M	NC_015279.1	99.6255
Prochlorococcus~phage~MED4-213	NC_015279.1	158.745
Prochlorococcus~phage~P-HM1	NC_015279.1	164.003
Prochlorococcus~phage~P-HM2	NC_015279.1	153.607
Prochlorococcus~phage~P-RSM4	NC_015279.1	206.95
Prochlorococcus~phage~P-SSM2	NC_015279.1	240.055
Prochlorococcus~phage~P-SSM3	NC_015279.1	183.135
Prochlorococcus~phage~P-SSM4	NC_015279.1	195.012
Prochlorococcus~phage~P-SSM7	NC_015279.1	188.469
Prochlorococcus~phage~P-TIM68	NC_015279.1	264.51
Prochlorococcus~phage~Syn1	NC_015279.1	213.734
Prochlorococcus~phage~Syn33	NC_015279.1	224.046
Proteus~phage~vB_PmiM_Pm5461	NC_015279.1	27.5655
Ralstonia~phage~RSP15	NC_015279.1	24.614
Rhizobium~phage~vB_RleM_P10VF	NC_015279.1	22.3208
Salmonella~phage~38	NC_015279.1	17.0318
Salmonella~phage~Det7	NC_015279.1	19.2011
Salmonella~phage~GG32	NC_015279.1	19.5668
Salmonella~phage~Marshall	NC_015279.1	19.3365
Salmonella~phage~Maynard	NC_015279.1	19.5668
Salmonella~phage~SFP10	NC_015279.1	19.6136
Salmonella~phage~SKML-39	NC_015279.1	19.2911
Salmonella~phage~STML-198	NC_015279.1	25.8566
Salmonella~phage~STP4-a	NC_015279.1	25.6751
Salmonella~phage~Sh19	NC_015279.1	21.4315
Salmonella~phage~ViI	NC_015279.1	19.2911
Salmonella~phage~vB_SalM_PM10	NC_015279.1	19.246
Salmonella~phage~vB_SalM_SJ2	NC_015279.1	19.8034
Salmonella~phage~vB_SalM_SJ3	NC_015279.1	19.2011
Salmonella~phage~vB_SenMS16	NC_015279.1	25.2776
Salmonella~phage~vB_SnwM_CGG4-1	NC_015279.1	25.6751
Serratia~phage~PS2	NC_015279.1	24.9782
Serratia~phage~phiMAM1	NC_015279.1	19.7555
Shigella~phage~Ag3	NC_015279.1	18.9365
Shigella~phage~SHBML-50-1	NC_015279.1	25.4085
Shigella~phage~SHFML-11	NC_015279.1	25.2343
Shigella~phage~SHFML-26	NC_015279.1	23.5235
Shigella~phage~SHSML-52-1	NC_015279.1	26.965
Shigella~phage~SP18	NC_015279.1	24.605
Shigella~phage~Shf125875	NC_015279.1	27.0553
Shigella~phage~Shfl2	NC_015279.1	25.4085
Shigella~phage~pSs-1	NC_015279.1	25.3647
Sinorhizobium~phage~phiM12	NC_015279.1	39.5911
Sinorhizobium~phage~phiM9	NC_015279.1	20.089
Sinorhizobium~phage~phiN3	NC_015279.1	40.2514
Sphingomonas~phage~PAU	NC_015279.1	4.33773
Stenotrophomonas~phage~IME13	NC_015279.1	24.4347
Synechococcus~phage~ACG-2014b	NC_015279.1	224.1
Synechococcus~phage~ACG-2014c	NC_015279.1	230.314
Synechococcus~phage~ACG-2014d	NC_015279.1	226.664
Synechococcus~phage~ACG-2014e	NC_015279.1	211.062
Synechococcus~phage~ACG-2014f	NC_015279.1	200.713
Synechococcus~phage~ACG-2014g	NC_015279.1	218.693
Synechococcus~phage~ACG-2014h	NC_015279.1	231.504
Synechococcus~phage~ACG-2014i	NC_015279.1	202.92
Synechococcus~phage~ACG-2014j	NC_015279.1	206.465
Synechococcus~phage~S-CAM1	NC_015279.1	228.584
Synechococcus~phage~S-CAM22	NC_015279.1	272.343
Synechococcus~phage~S-CAM3	NC_015279.1	237.411
Synechococcus~phage~S-CAM4	NC_015279.1	204.459
Synechococcus~phage~S-CAM7	NC_015279.1	161.908
Synechococcus~phage~S-CAM8	NC_015279.1	228.144
Synechococcus~phage~S-CAM9	NC_015279.1	267.019
Synechococcus~phage~S-CRM01	NC_015279.1	103.086
Synechococcus~phage~S-IOM18	NC_015279.1	244.098
Synechococcus~phage~S-MbCM100	NC_015279.1	226.232
Synechococcus~phage~S-PM2	NC_015279.1	143.227
Synechococcus~phage~S-RIM2~R1_1999	NC_015279.1	246.718
Synechococcus~phage~S-RIM8~A.HR1	NC_015279.1	225.921
Synechococcus~phage~S-RIP1	NC_015279.1	3.94931
Synechococcus~phage~S-RSM4	NC_015279.1	207.446
Synechococcus~phage~S-SKS1	NC_015279.1	268.944
Synechococcus~phage~S-SM1	NC_015279.1	271.304
Synechococcus~phage~S-SM2	NC_015279.1	300
Synechococcus~phage~S-SSM4	NC_015279.1	217.542
Synechococcus~phage~S-SSM5	NC_015279.1	241.838
Synechococcus~phage~S-SSM7	NC_015279.1	251.332
Synechococcus~phage~S-ShM2	NC_015279.1	223.206
Synechococcus~phage~S-WAM1	NC_015279.1	195.012
Synechococcus~phage~S-WAM2	NC_015279.1	198.479
Synechococcus~phage~Syn19	NC_015279.1	259.889
Synechococcus~phage~metaG-MbCM1	NC_015279.1	178.497
Synechococcus~phage~syn9	NC_015279.1	244.433
Vibrio~phage~KVP40	NC_015279.1	25.9906
Vibrio~phage~VH7D	NC_015279.1	24.6185
Vibrio~phage~ValKK3	NC_015279.1	25.6931
Vibrio~phage~henriette~12B8	NC_015279.1	6.37089
Vibrio~phage~nt-1	NC_015279.1	25.213
Yersinia~phage~PST	NC_015279.1	25.1482
Yersinia~phage~phiD1	NC_015279.1	24.8941
Yersinia~phage~phiR1-RT	NC_015279.1	27.2844
Yersinia~phage~vB_YenM_TG1	NC_015279.1	27.2844
vHsi16_1000036	NC_015279.1	1.81216
vHsi17_1000005	NC_015279.1	14.2151
vHso17_1000403	NC_015279.1	4.94826
Acinetobacter~phage~Ac42	NC_015280.1	28.9048
Acinetobacter~phage~Acj61	NC_015280.1	27.7583
Acinetobacter~phage~Acj9	NC_015280.1	27.1889
Acinetobacter~phage~ZZ1	NC_015280.1	27.0511
Acinetobacter~virus~133	NC_015280.1	28.8097
Aeromonas~phage~Aes012	NC_015280.1	22.2921
Aeromonas~phage~Aes508	NC_015280.1	22.6807
Aeromonas~phage~CC2	NC_015280.1	22.7363
Aeromonas~phage~PX29	NC_015280.1	25.794
Aeromonas~phage~phiAS4	NC_015280.1	21.1748
Aeromonas~phage~phiAS5	NC_015280.1	25.3324
Aeromonas~virus~25	NC_015280.1	22.3345
Aeromonas~virus~31	NC_015280.1	22.1243
Aeromonas~virus~44RR2	NC_015280.1	21.9186
Aeromonas~virus~65	NC_015280.1	20.9105
Aeromonas~virus~Aeh1	NC_015280.1	25.0236
Campylobacter~phage~CP30A	NC_015280.1	17.056
Campylobacter~phage~PC14	NC_015280.1	16.6171
Campylobacter~virus~CP21	NC_015280.1	8.66646
Campylobacter~virus~CP220	NC_015280.1	10.5093
Campylobacter~virus~CPX	NC_015280.1	17.7384
Campylobacter~virus~CPt10	NC_015280.1	8.8121
Campylobacter~virus~NCTC12673	NC_015280.1	15.0567
Caulobacter~phage~Cr30	NC_015280.1	59.942
Citrobacter~phage~IME-CF2	NC_015280.1	26.7362
Citrobacter~phage~Margaery	NC_015280.1	27.77
Citrobacter~phage~Merlin	NC_015280.1	25.0927
Citrobacter~phage~Miller	NC_015280.1	26.1323
Citrobacter~phage~Moon	NC_015280.1	25.2851
Citrobacter~phage~vB_CfrM_CfP1	NC_015280.1	26.3014
Cronobacter~phage~S13	NC_015280.1	30.1041
Cronobacter~phage~vB_CsaM_GAP161	NC_015280.1	26.2165
Cronobacter~phage~vB_CsaM_GAP32	NC_015280.1	8.84649
Cyanophage~9515-10a	NC_015280.1	2.39673
Cyanophage~NATL1A-7	NC_015280.1	3.70935
Cyanophage~P-RSM1	NC_015280.1	197.369
Cyanophage~P-RSM6	NC_015280.1	189.528
Cyanophage~P-TIM40	NC_015280.1	197.296
Cyanophage~S-RIM32	NC_015280.1	155.321
Cyanophage~S-RIM50	NC_015280.1	150.68
Cyanophage~S-TIM5	NC_015280.1	31.2234
Cyanophage~Syn30	NC_015280.1	164.945
Deftia~phage~phiW-14	NC_015280.1	26.1794
Dickeya~phage~RC-2014	NC_015280.1	20.8435
Dickeya~virus~Limestone	NC_015280.1	20.6052
Edwardsiella~phage~PEi20	NC_015280.1	25.1693
Enterobacter~phage~CC31	NC_015280.1	26.0487
Enterobacter~phage~PG7	NC_015280.1	25.4414
Enterobacteria~phage~Bp7	NC_015280.1	26.7362
Enterobacteria~phage~GEC-3S	NC_015280.1	26.1323
Enterobacteria~phage~IME08	NC_015280.1	27.1889
Enterobacteria~phage~JS10	NC_015280.1	26.6478
Enterobacteria~phage~Phi1	NC_015280.1	26.1743
Enterobacteria~phage~RB14	NC_015280.1	26.2589
Enterobacteria~phage~RB16	NC_015280.1	26.43
Enterobacteria~phage~RB27	NC_015280.1	26.387
Enterobacteria~phage~RB3	NC_015280.1	26.3014
Enterobacteria~phage~RB32	NC_015280.1	26.43
Enterobacteria~phage~RB43	NC_015280.1	25.5205
Enterobacteria~phage~RB49	NC_015280.1	26.0487
Enterobacteria~phage~RB51	NC_015280.1	26.3014
Enterobacteria~phage~RB68	NC_015280.1	26.1743
Enterobacteria~phage~RB69	NC_015280.1	26.3014
Enterobacteria~phage~T4	NC_015280.1	26.0904
Enterobacteria~phage~vB_EcoM_VR5	NC_015280.1	26.387
Enterobacteria~phage~vB_KleM-RaK2	NC_015280.1	5.22889
Erwinia~phage~phiEa2809	NC_015280.1	21.7809
Escherichia~phage~121Q	NC_015280.1	4.34071
Escherichia~phage~APCEc01	NC_015280.1	26.3441
Escherichia~phage~AR1	NC_015280.1	25.9657
Escherichia~phage~ECML-134	NC_015280.1	26.43
Escherichia~phage~ECML-4	NC_015280.1	18.9509
Escherichia~phage~HX01	NC_015280.1	26.6039
Escherichia~phage~HY01	NC_015280.1	25.3092
Escherichia~phage~HY03	NC_015280.1	26.4732
Escherichia~phage~JS98	NC_015280.1	26.6039
Escherichia~phage~JSE	NC_015280.1	26.1323
Escherichia~phage~Lw1	NC_015280.1	26.3014
Escherichia~phage~MX01	NC_015280.1	26.6039
Escherichia~phage~PBECO~4	NC_015280.1	5.02138
Escherichia~phage~PhaxI	NC_015280.1	18.4664
Escherichia~phage~QL01	NC_015280.1	26.2165
Escherichia~phage~UFV-AREG1	NC_015280.1	26.2589
Escherichia~phage~WG01	NC_015280.1	26.3014
Escherichia~phage~ime09	NC_015280.1	26.5166
Escherichia~phage~slur02	NC_015280.1	26.6039
Escherichia~phage~slur07	NC_015280.1	26.6039
Escherichia~phage~slur14	NC_015280.1	26.3441
Escherichia~phage~vB_EcoM-UFV13	NC_015280.1	26.5166
Escherichia~phage~vB_EcoM_112	NC_015280.1	26.0487
Escherichia~phage~vB_EcoM_ACG-C40	NC_015280.1	25.9245
Escherichia~phage~vB_EcoM_JS09	NC_015280.1	26.3014
Escherichia~phage~vB_EcoM_PhAPEC2	NC_015280.1	27.1428
Escherichia~phage~vB_EcoM_VR20	NC_015280.1	25.7611
Escherichia~phage~vB_EcoM_VR25	NC_015280.1	25.4809
Escherichia~phage~vB_EcoM_VR26	NC_015280.1	25.5602
Escherichia~phage~vB_EcoM_VR7	NC_015280.1	25.4809
Escherichia~phage~wV7	NC_015280.1	26.3014
Escherichia~virus~CBA120	NC_015280.1	18.6832
KU594605.1	NC_015280.1	150.68
KU594606.1	NC_015280.1	155.321
Klebsiella~phage~0507-KN2-1	NC_015280.1	21.2284
Klebsiella~phage~JD18	NC_015280.1	26.0904
Klebsiella~phage~K64-1	NC_015280.1	9.65304
Klebsiella~phage~KP15	NC_015280.1	26.9602
Klebsiella~phage~KP27	NC_015280.1	26.1743
Klebsiella~phage~Matisse	NC_015280.1	26.0071
Klebsiella~phage~PKO111	NC_015280.1	29.7856
Klebsiella~phage~vB_KpnM_KpV477	NC_015280.1	26.2165
LC121084.1	NC_015280.1	24.0162
Morganella~phage~vB_MmoM_MP1	NC_015280.1	26.387
NC_000866.4	NC_015280.1	26.0487
NC_004928.1	NC_015280.1	26.2589
NC_005066.1	NC_015280.1	26.0487
NC_005083.2	NC_015280.1	27.3402
NC_005135.1	NC_015280.1	21.878
NC_005260.1	NC_015280.1	24.9898
NC_006820.1	NC_015280.1	120.093
NC_006883.2	NC_015280.1	201.925
NC_006884.2	NC_015280.1	220.662
NC_007022.1	NC_015280.1	22.0828
NC_007023.1	NC_015280.1	25.5205
NC_008208.1	NC_015280.1	22.3345
NC_008296.2	NC_015280.1	158.522
NC_008515.1	NC_015280.1	26.43
NC_009821.1	NC_015280.1	26.1743
NC_010105.1	NC_015280.1	26.5602
NC_012635.1	NC_015280.1	26.2589
NC_012638.1	NC_015280.1	26.2589
NC_012740.1	NC_015280.1	26.1323
NC_012741.1	NC_015280.1	26.6039
NC_013085.1	NC_015280.1	153.831
NC_013693.1	NC_015280.1	18.1309
NC_013697.1	NC_015280.1	26.1317
NC_014036.1	NC_015280.1	26.9602
NC_014260.1	NC_015280.1	27.1428
NC_014467.1	NC_015280.1	26.387
NC_014595.1	NC_015280.1	25.8017
NC_014635.1	NC_015280.1	21.1748
NC_014636.1	NC_015280.1	25.3324
NC_014660.1	NC_015280.1	28.8571
NC_014661.1	NC_015280.1	27.7097
NC_014662.1	NC_015280.1	26.0071
NC_014663.1	NC_015280.1	27.1428
NC_014792.1	NC_015280.1	25.4414
NC_015250.1	NC_015280.1	28.7625
NC_015251.1	NC_015280.1	20.8847
NC_015279.1	NC_015280.1	164.003
NC_015281.1	NC_015280.1	152.529
NC_015282.1	NC_015280.1	159.597
NC_015283.1	NC_015280.1	224.187
NC_015284.1	NC_015280.1	300
NC_015285.1	NC_015280.1	150.493
NC_015286.1	NC_015280.1	174.218
NC_015287.1	NC_015280.1	204.49
NC_015288.1	NC_015280.1	170.155
NC_015289.1	NC_015280.1	180.138
NC_015290.1	NC_015280.1	180.245
NC_015296.1	NC_015280.1	18.5093
NC_015457.1	NC_015280.1	26.6478
NC_015464.1	NC_015280.1	15.0108
NC_015569.1	NC_015280.1	99.6788
NC_016073.1	NC_015280.1	18.816
NC_016562.1	NC_015280.1	17.6837
NC_016570.1	NC_015280.1	18.6394
NC_016657.1	NC_015280.1	2.33949
NC_016658.1	NC_015280.1	3.654
NC_018087.3	NC_015280.1	27.0056
NC_018861.1	NC_015280.1	17.056
NC_019398.1	NC_015280.1	26.1743
NC_019399.1	NC_015280.1	25.8834
NC_019401.1	NC_015280.1	8.83189
NC_019443.1	NC_015280.1	181.099
NC_019444.1	NC_015280.1	151.057
NC_019452.1	NC_015280.1	18.4237
NC_019500.1	NC_015280.1	26.6919
NC_019503.1	NC_015280.1	26.4732
NC_019505.1	NC_015280.1	26.2589
NC_019507.1	NC_015280.1	8.64123
NC_019516.1	NC_015280.1	31.1568
NC_019521.1	NC_015280.1	4.90705
NC_019526.1	NC_015280.1	5.21649
NC_019530.1	NC_015280.1	20.5438
NC_019538.1	NC_015280.1	22.7363
NC_019543.1	NC_015280.1	22.8138
NC_019909.1	NC_015280.1	26.7362
NC_019910.1	NC_015280.1	20.2821
NC_019925.1	NC_015280.1	20.5583
NC_020080.1	NC_015280.1	26.1323
NC_020083.1	NC_015280.1	18.9057
NC_020416.1	NC_015280.1	26.4732
NC_020484.1	NC_015280.1	100.27
NC_020486.1	NC_015280.1	164.285
NC_020837.1	NC_015280.1	152.343
NC_020845.1	NC_015280.1	300
NC_020851.1	NC_015280.1	124.701
NC_020855.1	NC_015280.1	189.29
NC_020859.1	NC_015280.1	156.476
NC_020875.1	NC_015280.1	186.764
NC_020879.1	NC_015280.1	22.2499
NC_021071.1	NC_015280.1	197.11
NC_021072.1	NC_015280.1	164.723
NC_021073.1	NC_015280.1	10.2632
NC_021344.2	NC_015280.1	26.2589
NC_021529.2	NC_015280.1	26.5938
NC_021530.1	NC_015280.1	160.439
NC_021536.1	NC_015280.1	159.353
NC_021559.1	NC_015280.1	216.561
NC_022343.1	NC_015280.1	21.2284
NC_022768.1	NC_015280.1	18.816
NC_022772.1	NC_015280.1	18.5958
NC_023561.1	NC_015280.1	25.4021
NC_023568.1	NC_015280.1	25.9033
NC_023584.1	NC_015280.1	151.383
NC_023587.1	NC_015280.1	165.042
NC_023688.1	NC_015280.1	25.7578
NC_023856.1	NC_015280.1	18.9509
NC_024121.1	NC_015280.1	26.1743
NC_024122.1	NC_015280.1	18.3812
NC_024124.2	NC_015280.1	26.3014
NC_024125.2	NC_015280.1	26.0071
NC_024794.1	NC_015280.1	27.0969
NC_025414.1	NC_015280.1	26.0904
NC_025419.1	NC_015280.1	26.2589
NC_025422.1	NC_015280.1	59.8704
NC_025425.1	NC_015280.1	26.1323
NC_025429.1	NC_015280.1	23.4586
NC_025437.1	NC_015280.1	26.5166
NC_025446.1	NC_015280.1	18.9057
NC_025447.1	NC_015280.1	4.32999
NC_025448.1	NC_015280.1	26.3441
NC_025449.1	NC_015280.1	26.43
NC_025452.1	NC_015280.1	20.7953
NC_025829.1	NC_015280.1	26.6039
NC_026607.2	NC_015280.1	26.915
NC_026923.1	NC_015280.1	160.337
NC_026924.1	NC_015280.1	155.446
NC_026926.1	NC_015280.1	152.716
NC_026927.1	NC_015280.1	130.582
NC_026928.1	NC_015280.1	161.387
NC_027119.1	NC_015280.1	18.3812
NC_027130.1	NC_015280.1	155.243
NC_027132.1	NC_015280.1	166.98
NC_027204.1	NC_015280.1	43.16
NC_027331.1	NC_015280.1	25.2463
NC_027340.1	NC_015280.1	21.7177
NC_027344.1	NC_015280.1	27.0969
NC_027349.1	NC_015280.1	25.2653
NC_027353.1	NC_015280.1	26.1323
NC_027364.1	NC_015280.1	5.02138
NC_027399.1	NC_015280.1	9.65304
NC_027404.1	NC_015280.1	26.3441
NC_027979.1	NC_015280.1	26.1323
NC_027983.1	NC_015280.1	25.9245
NC_027996.1	NC_015280.1	8.78087
NC_027997.1	NC_015280.1	10.4754
NC_028448.1	NC_015280.1	26.3014
NC_028663.1	NC_015280.1	197.063
NC_028676.1	NC_015280.1	21.1748
NC_028683.1	NC_015280.1	25.1309
NC_028686.1	NC_015280.1	26.0904
NC_028750.1	NC_015280.1	25.9657
NC_028755.1	NC_015280.1	27.7269
NC_028762.1	NC_015280.1	27.0056
NC_028780.1	NC_015280.1	26.5602
NC_028820.1	NC_015280.1	26.7362
NC_028829.1	NC_015280.1	27.0753
NC_028847.1	NC_015280.1	26.2165
NC_028857.1	NC_015280.1	25.0547
NC_028881.1	NC_015280.1	26.3441
NC_028894.1	NC_015280.1	25.7206
NC_028925.1	NC_015280.1	25.4414
NC_028927.1	NC_015280.1	26.5602
NC_028940.1	NC_015280.1	25.5205
NC_028945.1	NC_015280.1	45.6613
NC_028955.1	NC_015280.1	194.807
NC_028957.1	NC_015280.1	25.5205
NC_029000.1	NC_015280.1	25.4704
NC_029013.1	NC_015280.1	26.6919
NC_029042.1	NC_015280.1	18.0173
NC_029091.1	NC_015280.1	26.3014
Pectobacterium~bacteriophage~PM2	NC_015280.1	25.5602
Pelagibacter~phage~HTVC008M	NC_015280.1	100.27
Prochlorococcus~phage~MED4-213	NC_015280.1	300
Prochlorococcus~phage~P-HM1	NC_015280.1	300
Prochlorococcus~phage~P-HM2	NC_015280.1	300
Prochlorococcus~phage~P-RSM4	NC_015280.1	224.446
Prochlorococcus~phage~P-SSM2	NC_015280.1	202.091
Prochlorococcus~phage~P-SSM3	NC_015280.1	216.844
Prochlorococcus~phage~P-SSM4	NC_015280.1	220.662
Prochlorococcus~phage~P-SSM7	NC_015280.1	180.457
Prochlorococcus~phage~P-TIM68	NC_015280.1	194.807
Prochlorococcus~phage~Syn1	NC_015280.1	170.358
Prochlorococcus~phage~Syn33	NC_015280.1	150.68
Proteus~phage~vB_PmiM_Pm5461	NC_015280.1	27.0511
Ralstonia~phage~RSP15	NC_015280.1	24.0162
Rhizobium~phage~vB_RleM_P10VF	NC_015280.1	23.4586
Salmonella~phage~38	NC_015280.1	18.0173
Salmonella~phage~Det7	NC_015280.1	18.4237
Salmonella~phage~GG32	NC_015280.1	18.7715
Salmonella~phage~Marshall	NC_015280.1	18.5524
Salmonella~phage~Maynard	NC_015280.1	18.7715
Salmonella~phage~SFP10	NC_015280.1	18.816
Salmonella~phage~SKML-39	NC_015280.1	20.2821
Salmonella~phage~STML-198	NC_015280.1	27.0969
Salmonella~phage~STP4-a	NC_015280.1	26.915
Salmonella~phage~Sh19	NC_015280.1	20.5438
Salmonella~phage~ViI	NC_015280.1	18.5093
Salmonella~phage~vB_SalM_PM10	NC_015280.1	18.4664
Salmonella~phage~vB_SalM_SJ2	NC_015280.1	18.9964
Salmonella~phage~vB_SalM_SJ3	NC_015280.1	18.4237
Salmonella~phage~vB_SenMS16	NC_015280.1	26.5166
Salmonella~phage~vB_SnwM_CGG4-1	NC_015280.1	26.915
Serratia~phage~PS2	NC_015280.1	26.2165
Serratia~phage~phiMAM1	NC_015280.1	18.9509
Shigella~phage~Ag3	NC_015280.1	18.1721
Shigella~phage~SHBML-50-1	NC_015280.1	26.6478
Shigella~phage~SHFML-11	NC_015280.1	26.4732
Shigella~phage~SHFML-26	NC_015280.1	24.7113
Shigella~phage~SHSML-52-1	NC_015280.1	26.4732
Shigella~phage~SP18	NC_015280.1	25.8425
Shigella~phage~Shf125875	NC_015280.1	26.5602
Shigella~phage~Shfl2	NC_015280.1	26.6478
Shigella~phage~pSs-1	NC_015280.1	26.6039
Sinorhizobium~phage~phiM12	NC_015280.1	43.2053
Sinorhizobium~phage~phiM9	NC_015280.1	21.1748
Sinorhizobium~phage~phiN3	NC_015280.1	45.7059
Sphingomonas~phage~PAU	NC_015280.1	4.92577
Stenotrophomonas~phage~IME13	NC_015280.1	25.5294
Synechococcus~phage~ACG-2014b	NC_015280.1	155.243
Synechococcus~phage~ACG-2014c	NC_015280.1	151.057
Synechococcus~phage~ACG-2014d	NC_015280.1	160.337
Synechococcus~phage~ACG-2014e	NC_015280.1	161.387
Synechococcus~phage~ACG-2014f	NC_015280.1	130.582
Synechococcus~phage~ACG-2014g	NC_015280.1	155.446
Synechococcus~phage~ACG-2014h	NC_015280.1	165.042
Synechococcus~phage~ACG-2014i	NC_015280.1	166.98
Synechococcus~phage~ACG-2014j	NC_015280.1	152.716
Synechococcus~phage~S-CAM1	NC_015280.1	152.529
Synechococcus~phage~S-CAM22	NC_015280.1	166.54
Synechococcus~phage~S-CAM3	NC_015280.1	150.891
Synechococcus~phage~S-CAM4	NC_015280.1	156.424
Synechococcus~phage~S-CAM7	NC_015280.1	105.487
Synechococcus~phage~S-CAM8	NC_015280.1	160.66
Synechococcus~phage~S-CAM9	NC_015280.1	160.761
Synechococcus~phage~S-CRM01	NC_015280.1	99.7813
Synechococcus~phage~S-IOM18	NC_015280.1	159.568
Synechococcus~phage~S-MbCM100	NC_015280.1	151.383
Synechococcus~phage~S-PM2	NC_015280.1	120.236
Synechococcus~phage~S-RIM2~R1_1999	NC_015280.1	156.685
Synechococcus~phage~S-RIM8~A.HR1	NC_015280.1	164.504
Synechococcus~phage~S-RSM4	NC_015280.1	154.014
Synechococcus~phage~S-SKS1	NC_015280.1	124.83
Synechococcus~phage~S-SM1	NC_015280.1	159.788
Synechococcus~phage~S-SM2	NC_015280.1	164.175
Synechococcus~phage~S-SSM4	NC_015280.1	187
Synechococcus~phage~S-SSM5	NC_015280.1	180.361
Synechococcus~phage~S-SSM7	NC_015280.1	204.666
Synechococcus~phage~S-ShM2	NC_015280.1	152.716
Synechococcus~phage~S-WAM1	NC_015280.1	138.886
Synechococcus~phage~S-WAM2	NC_015280.1	158.131
Synechococcus~phage~Syn19	NC_015280.1	174.445
Synechococcus~phage~metaG-MbCM1	NC_015280.1	181.099
Synechococcus~phage~syn9	NC_015280.1	158.719
Vibrio~phage~KVP40	NC_015280.1	27.3738
Vibrio~phage~VH7D	NC_015280.1	25.9033
Vibrio~phage~ValKK3	NC_015280.1	27.0753
Vibrio~phage~henriette~12B8	NC_015280.1	10.3035
Vibrio~phage~nt-1	NC_015280.1	26.5938
Yersinia~phage~PST	NC_015280.1	26.387
Yersinia~phage~phiD1	NC_015280.1	26.1323
Yersinia~phage~phiR1-RT	NC_015280.1	26.7806
Yersinia~phage~vB_YenM_TG1	NC_015280.1	26.7806
vEsi17_1000012	NC_015280.1	1.30535
vHsi16_1000036	NC_015280.1	5.17703
vHsi17_1000005	NC_015280.1	13.2422
vHso17_1000403	NC_015280.1	5.36462
vHso17_1005130	NC_015280.1	1.03373
Acinetobacter~phage~Ac42	NC_015281.1	27.5946
Acinetobacter~phage~Acj61	NC_015281.1	26.4209
Acinetobacter~phage~Acj9	NC_015281.1	25.8746
Acinetobacter~phage~ZZ1	NC_015281.1	25.7424
Acinetobacter~virus~133	NC_015281.1	27.5032
Aeromonas~phage~Aes012	NC_015281.1	22.7287
Aeromonas~phage~Aes508	NC_015281.1	23.1176
Aeromonas~phage~CC2	NC_015281.1	23.2486
Aeromonas~phage~PX29	NC_015281.1	26.3097
Aeromonas~phage~phiAS4	NC_015281.1	21.6104
Aeromonas~phage~phiAS5	NC_015281.1	25.8477
Aeromonas~virus~25	NC_015281.1	22.7712
Aeromonas~virus~31	NC_015281.1	22.5608
Aeromonas~virus~44RR2	NC_015281.1	22.3549
Aeromonas~virus~65	NC_015281.1	21.4017
Aeromonas~virus~Aeh1	NC_015281.1	25.5385
Campylobacter~phage~CP30A	NC_015281.1	17.3948
Campylobacter~phage~PC14	NC_015281.1	16.9556
Campylobacter~virus~CP21	NC_015281.1	8.94269
Campylobacter~virus~CP220	NC_015281.1	10.7877
Campylobacter~virus~CPX	NC_015281.1	18.0777
Campylobacter~virus~CPt10	NC_015281.1	9.07088
Campylobacter~virus~NCTC12673	NC_015281.1	15.3755
Caulobacter~phage~Cr30	NC_015281.1	60.8274
Citrobacter~phage~IME-CF2	NC_015281.1	27.2336
Citrobacter~phage~Margaery	NC_015281.1	26.504
Citrobacter~phage~Merlin	NC_015281.1	25.5887
Citrobacter~phage~Miller	NC_015281.1	26.6292
Citrobacter~phage~Moon	NC_015281.1	25.7812
Citrobacter~phage~vB_CfrM_CfP1	NC_015281.1	26.7985
Cronobacter~phage~S13	NC_015281.1	30.6428
Cronobacter~phage~vB_CsaM_GAP161	NC_015281.1	26.7135
Cronobacter~phage~vB_CsaM_GAP32	NC_015281.1	5.37969
Cyanophage~P-RSM1	NC_015281.1	300
Cyanophage~P-RSM6	NC_015281.1	234.994
Cyanophage~P-TIM40	NC_015281.1	263.824
Cyanophage~S-RIM32	NC_015281.1	200.798
Cyanophage~S-RIM50	NC_015281.1	300
Cyanophage~S-TIM5	NC_015281.1	61.4679
Cyanophage~Syn30	NC_015281.1	300
Deftia~phage~phiW-14	NC_015281.1	26.6572
Dickeya~phage~RC-2014	NC_015281.1	19.4197
Dickeya~virus~Limestone	NC_015281.1	19.1934
Edwardsiella~phage~PEi20	NC_015281.1	25.6653
Enterobacter~phage~CC31	NC_015281.1	26.5456
Enterobacter~phage~PG7	NC_015281.1	25.9377
Enterobacteria~phage~Bp7	NC_015281.1	27.2336
Enterobacteria~phage~GEC-3S	NC_015281.1	26.6292
Enterobacteria~phage~IME08	NC_015281.1	27.6867
Enterobacteria~phage~JS10	NC_015281.1	27.1452
Enterobacteria~phage~Phi1	NC_015281.1	26.6713
Enterobacteria~phage~RB14	NC_015281.1	26.7559
Enterobacteria~phage~RB16	NC_015281.1	26.9272
Enterobacteria~phage~RB27	NC_015281.1	26.8841
Enterobacteria~phage~RB3	NC_015281.1	26.7985
Enterobacteria~phage~RB32	NC_015281.1	26.9272
Enterobacteria~phage~RB43	NC_015281.1	26.0169
Enterobacteria~phage~RB49	NC_015281.1	26.5456
Enterobacteria~phage~RB51	NC_015281.1	26.7985
Enterobacteria~phage~RB68	NC_015281.1	26.6713
Enterobacteria~phage~RB69	NC_015281.1	26.7985
Enterobacteria~phage~T4	NC_015281.1	26.5873
Enterobacteria~phage~vB_EcoM_VR5	NC_015281.1	26.8841
Enterobacteria~phage~vB_KleM-RaK2	NC_015281.1	5.51514
Erwinia~phage~phiEa2809	NC_015281.1	22.1603
Escherichia~phage~121Q	NC_015281.1	4.62429
Escherichia~phage~APCEc01	NC_015281.1	26.8412
Escherichia~phage~AR1	NC_015281.1	26.4625
Escherichia~phage~ECML-134	NC_015281.1	26.9272
Escherichia~phage~ECML-4	NC_015281.1	19.3284
Escherichia~phage~HX01	NC_015281.1	27.1012
Escherichia~phage~HY01	NC_015281.1	25.7863
Escherichia~phage~HY03	NC_015281.1	26.9705
Escherichia~phage~JS98	NC_015281.1	27.1012
Escherichia~phage~JSE	NC_015281.1	26.6292
Escherichia~phage~Lw1	NC_015281.1	26.7985
Escherichia~phage~MX01	NC_015281.1	27.1012
Escherichia~phage~PBECO~4	NC_015281.1	5.30704
Escherichia~phage~PhaxI	NC_015281.1	18.8435
Escherichia~phage~QL01	NC_015281.1	26.7135
Escherichia~phage~UFV-AREG1	NC_015281.1	26.7559
Escherichia~phage~WG01	NC_015281.1	26.7985
Escherichia~phage~ime09	NC_015281.1	27.0139
Escherichia~phage~slur02	NC_015281.1	27.1012
Escherichia~phage~slur07	NC_015281.1	27.1012
Escherichia~phage~slur14	NC_015281.1	26.8412
Escherichia~phage~vB_EcoM-UFV13	NC_015281.1	27.0139
Escherichia~phage~vB_EcoM_112	NC_015281.1	26.5456
Escherichia~phage~vB_EcoM_ACG-C40	NC_015281.1	26.4212
Escherichia~phage~vB_EcoM_JS09	NC_015281.1	26.7985
Escherichia~phage~vB_EcoM_PhAPEC2	NC_015281.1	27.6405
Escherichia~phage~vB_EcoM_VR20	NC_015281.1	26.2577
Escherichia~phage~vB_EcoM_VR25	NC_015281.1	25.9772
Escherichia~phage~vB_EcoM_VR26	NC_015281.1	26.0566
Escherichia~phage~vB_EcoM_VR7	NC_015281.1	25.9772
Escherichia~phage~wV7	NC_015281.1	26.7985
Escherichia~virus~CBA120	NC_015281.1	19.0605
KU594605.1	NC_015281.1	300
KU594606.1	NC_015281.1	200.798
Klebsiella~phage~0507-KN2-1	NC_015281.1	21.6074
Klebsiella~phage~JD18	NC_015281.1	26.5873
Klebsiella~phage~K64-1	NC_015281.1	9.85812
Klebsiella~phage~KP15	NC_015281.1	27.4578
Klebsiella~phage~KP27	NC_015281.1	26.6713
Klebsiella~phage~Matisse	NC_015281.1	26.504
Klebsiella~phage~PKO111	NC_015281.1	30.2852
Klebsiella~phage~vB_KpnM_KpV477	NC_015281.1	26.7135
LC121084.1	NC_015281.1	24.4732
Morganella~phage~vB_MmoM_MP1	NC_015281.1	26.8841
NC_000866.4	NC_015281.1	26.5456
NC_004928.1	NC_015281.1	26.7559
NC_005066.1	NC_015281.1	26.5456
NC_005083.2	NC_015281.1	27.8958
NC_005135.1	NC_015281.1	22.3142
NC_005260.1	NC_015281.1	25.5047
NC_006820.1	NC_015281.1	141.57
NC_006883.2	NC_015281.1	155.97
NC_006884.2	NC_015281.1	274.566
NC_007022.1	NC_015281.1	22.5192
NC_007023.1	NC_015281.1	26.0169
NC_008208.1	NC_015281.1	22.7712
NC_008296.2	NC_015281.1	300
NC_008515.1	NC_015281.1	26.9272
NC_009821.1	NC_015281.1	26.6713
NC_010105.1	NC_015281.1	27.0575
NC_012635.1	NC_015281.1	26.7559
NC_012638.1	NC_015281.1	26.7559
NC_012740.1	NC_015281.1	26.6292
NC_012741.1	NC_015281.1	27.1012
NC_013085.1	NC_015281.1	198.921
NC_013693.1	NC_015281.1	18.5077
NC_013697.1	NC_015281.1	26.6095
NC_014036.1	NC_015281.1	27.4578
NC_014260.1	NC_015281.1	27.6405
NC_014467.1	NC_015281.1	26.8841
NC_014595.1	NC_015281.1	26.2983
NC_014635.1	NC_015281.1	21.6104
NC_014636.1	NC_015281.1	25.8477
NC_014660.1	NC_015281.1	27.5488
NC_014661.1	NC_015281.1	26.3743
NC_014662.1	NC_015281.1	26.504
NC_014663.1	NC_015281.1	25.8304
NC_014792.1	NC_015281.1	25.9377
NC_015250.1	NC_015281.1	27.4578
NC_015251.1	NC_015281.1	21.3759
NC_015279.1	NC_015281.1	222.929
NC_015280.1	NC_015281.1	152.529
NC_015282.1	NC_015281.1	300
NC_015283.1	NC_015281.1	289.952
NC_015284.1	NC_015281.1	165.46
NC_015285.1	NC_015281.1	300
NC_015286.1	NC_015281.1	300
NC_015287.1	NC_015281.1	168.045
NC_015288.1	NC_015281.1	236.914
NC_015289.1	NC_015281.1	300
NC_015290.1	NC_015281.1	281.281
NC_015296.1	NC_015281.1	18.8865
NC_015457.1	NC_015281.1	27.1452
NC_015464.1	NC_015281.1	15.3296
NC_015569.1	NC_015281.1	107.885
NC_016073.1	NC_015281.1	19.1934
NC_016562.1	NC_015281.1	18.0229
NC_016570.1	NC_015281.1	19.0166
NC_018087.3	NC_015281.1	25.6987
NC_018861.1	NC_015281.1	17.3948
NC_019398.1	NC_015281.1	26.6713
NC_019399.1	NC_015281.1	26.3801
NC_019401.1	NC_015281.1	5.36752
NC_019443.1	NC_015281.1	276.4
NC_019444.1	NC_015281.1	300
NC_019452.1	NC_015281.1	18.8008
NC_019500.1	NC_015281.1	27.1893
NC_019503.1	NC_015281.1	26.9705
NC_019505.1	NC_015281.1	26.7559
NC_019507.1	NC_015281.1	8.91742
NC_019516.1	NC_015281.1	61.3601
NC_019521.1	NC_015281.1	5.14292
NC_019526.1	NC_015281.1	5.50271
NC_019530.1	NC_015281.1	20.9224
NC_019538.1	NC_015281.1	23.2486
NC_019543.1	NC_015281.1	23.2508
NC_019909.1	NC_015281.1	27.2336
NC_019910.1	NC_015281.1	18.8865
NC_019925.1	NC_015281.1	19.1488
NC_020080.1	NC_015281.1	26.6292
NC_020083.1	NC_015281.1	19.2832
NC_020416.1	NC_015281.1	26.9705
NC_020484.1	NC_015281.1	94.1988
NC_020486.1	NC_015281.1	300
NC_020837.1	NC_015281.1	197.518
NC_020845.1	NC_015281.1	151.748
NC_020851.1	NC_015281.1	208.829
NC_020855.1	NC_015281.1	234.701
NC_020859.1	NC_015281.1	300
NC_020867.1	NC_015281.1	2.46841
NC_020875.1	NC_015281.1	300
NC_020878.1	NC_015281.1	2.8299
NC_020879.1	NC_015281.1	22.6864
NC_021071.1	NC_015281.1	300
NC_021072.1	NC_015281.1	300
NC_021073.1	NC_015281.1	7.11066
NC_021344.2	NC_015281.1	26.7559
NC_021529.2	NC_015281.1	27.1485
NC_021530.1	NC_015281.1	300
NC_021536.1	NC_015281.1	300
NC_021559.1	NC_015281.1	264.202
NC_022343.1	NC_015281.1	21.6074
NC_022768.1	NC_015281.1	19.1934
NC_022772.1	NC_015281.1	18.973
NC_023561.1	NC_015281.1	25.8984
NC_023568.1	NC_015281.1	26.4191
NC_023584.1	NC_015281.1	300
NC_023587.1	NC_015281.1	214.487
NC_023688.1	NC_015281.1	26.2735
NC_023856.1	NC_015281.1	19.3284
NC_024121.1	NC_015281.1	26.6713
NC_024122.1	NC_015281.1	18.7583
NC_024124.2	NC_015281.1	26.7985
NC_024125.2	NC_015281.1	26.504
NC_024794.1	NC_015281.1	27.5946
NC_025414.1	NC_015281.1	26.5873
NC_025419.1	NC_015281.1	26.7559
NC_025422.1	NC_015281.1	60.7558
NC_025425.1	NC_015281.1	26.6292
NC_025429.1	NC_015281.1	23.9152
NC_025437.1	NC_015281.1	27.0139
NC_025446.1	NC_015281.1	19.2832
NC_025447.1	NC_015281.1	4.61353
NC_025448.1	NC_015281.1	26.8412
NC_025449.1	NC_015281.1	26.9272
NC_025452.1	NC_015281.1	19.3739
NC_025829.1	NC_015281.1	27.1012
NC_026607.2	NC_015281.1	27.4126
NC_026923.1	NC_015281.1	300
NC_026924.1	NC_015281.1	300
NC_026926.1	NC_015281.1	217.883
NC_026927.1	NC_015281.1	167.219
NC_026928.1	NC_015281.1	219.609
NC_027119.1	NC_015281.1	18.7583
NC_027130.1	NC_015281.1	300
NC_027132.1	NC_015281.1	211.14
NC_027204.1	NC_015281.1	43.9086
NC_027331.1	NC_015281.1	25.7425
NC_027340.1	NC_015281.1	22.097
NC_027344.1	NC_015281.1	27.5946
NC_027349.1	NC_015281.1	25.7424
NC_027353.1	NC_015281.1	26.6292
NC_027364.1	NC_015281.1	5.30704
NC_027399.1	NC_015281.1	9.85812
NC_027404.1	NC_015281.1	26.8412
NC_027979.1	NC_015281.1	26.6292
NC_027983.1	NC_015281.1	26.4212
NC_027996.1	NC_015281.1	9.03961
NC_027997.1	NC_015281.1	10.7537
NC_028448.1	NC_015281.1	26.7985
NC_028663.1	NC_015281.1	263.515
NC_028676.1	NC_015281.1	21.6104
NC_028683.1	NC_015281.1	25.627
NC_028686.1	NC_015281.1	26.5873
NC_028750.1	NC_015281.1	26.4625
NC_028755.1	NC_015281.1	26.4625
NC_028762.1	NC_015281.1	27.5032
NC_028780.1	NC_015281.1	27.0575
NC_028820.1	NC_015281.1	27.2336
NC_028829.1	NC_015281.1	27.6306
NC_028847.1	NC_015281.1	26.7135
NC_028857.1	NC_015281.1	25.5506
NC_028881.1	NC_015281.1	26.8412
NC_028894.1	NC_015281.1	26.2172
NC_028925.1	NC_015281.1	25.9377
NC_028927.1	NC_015281.1	27.0575
NC_028940.1	NC_015281.1	26.0169
NC_028945.1	NC_015281.1	44.627
NC_028955.1	NC_015281.1	167.352
NC_028957.1	NC_015281.1	26.0169
NC_029000.1	NC_015281.1	25.9093
NC_029013.1	NC_015281.1	27.1893
NC_029042.1	NC_015281.1	16.7348
NC_029091.1	NC_015281.1	26.7985
Pectobacterium~bacteriophage~PM2	NC_015281.1	26.0566
Pelagibacter~phage~HTVC008M	NC_015281.1	94.1988
Prochlorococcus~phage~MED4-213	NC_015281.1	151.944
Prochlorococcus~phage~P-GSP1	NC_015281.1	2.89468
Prochlorococcus~phage~P-HM1	NC_015281.1	152.529
Prochlorococcus~phage~P-HM2	NC_015281.1	165.46
Prochlorococcus~phage~P-RSM4	NC_015281.1	290.286
Prochlorococcus~phage~P-SSM2	NC_015281.1	156.102
Prochlorococcus~phage~P-SSM3	NC_015281.1	264.547
Prochlorococcus~phage~P-SSM4	NC_015281.1	274.566
Prochlorococcus~phage~P-SSM7	NC_015281.1	281.608
Prochlorococcus~phage~P-TIM68	NC_015281.1	167.352
Prochlorococcus~phage~Syn1	NC_015281.1	237.191
Prochlorococcus~phage~Syn33	NC_015281.1	300
Proteus~phage~vB_PmiM_Pm5461	NC_015281.1	27.5488
Ralstonia~phage~RSP15	NC_015281.1	24.4732
Rhizobium~phage~vB_RleM_P10VF	NC_015281.1	23.9152
Salmonella~phage~38	NC_015281.1	16.7348
Salmonella~phage~Det7	NC_015281.1	18.8008
Salmonella~phage~GG32	NC_015281.1	19.1488
Salmonella~phage~Marshall	NC_015281.1	18.9296
Salmonella~phage~Maynard	NC_015281.1	19.1488
Salmonella~phage~SFP10	NC_015281.1	19.1934
Salmonella~phage~SKML-39	NC_015281.1	18.8865
Salmonella~phage~STML-198	NC_015281.1	27.5946
Salmonella~phage~STP4-a	NC_015281.1	27.4126
Salmonella~phage~Sh19	NC_015281.1	20.9224
Salmonella~phage~ViI	NC_015281.1	18.8865
Salmonella~phage~vB_SalM_PM10	NC_015281.1	18.8435
Salmonella~phage~vB_SalM_SJ2	NC_015281.1	19.3739
Salmonella~phage~vB_SalM_SJ3	NC_015281.1	18.8008
Salmonella~phage~vB_SenMS16	NC_015281.1	27.0139
Salmonella~phage~vB_SnwM_CGG4-1	NC_015281.1	27.4126
Serratia~phage~PS2	NC_015281.1	26.7135
Serratia~phage~phiMAM1	NC_015281.1	19.3284
Shigella~phage~Ag3	NC_015281.1	18.549
Shigella~phage~SHBML-50-1	NC_015281.1	27.1452
Shigella~phage~SHFML-11	NC_015281.1	26.9705
Shigella~phage~SHFML-26	NC_015281.1	25.1879
Shigella~phage~SHSML-52-1	NC_015281.1	26.9705
Shigella~phage~SP18	NC_015281.1	26.3392
Shigella~phage~Shf125875	NC_015281.1	27.0575
Shigella~phage~Shfl2	NC_015281.1	27.1452
Shigella~phage~pSs-1	NC_015281.1	27.1012
Sinorhizobium~phage~phiM12	NC_015281.1	43.9539
Sinorhizobium~phage~phiM9	NC_015281.1	21.6104
Sinorhizobium~phage~phiN3	NC_015281.1	44.6705
Sphingomonas~phage~PAU	NC_015281.1	5.16167
Stenotrophomonas~phage~IME13	NC_015281.1	25.9683
Synechococcus~phage~ACG-2014b	NC_015281.1	300
Synechococcus~phage~ACG-2014c	NC_015281.1	300
Synechococcus~phage~ACG-2014d	NC_015281.1	300
Synechococcus~phage~ACG-2014e	NC_015281.1	219.609
Synechococcus~phage~ACG-2014f	NC_015281.1	167.219
Synechococcus~phage~ACG-2014g	NC_015281.1	300
Synechococcus~phage~ACG-2014h	NC_015281.1	214.487
Synechococcus~phage~ACG-2014i	NC_015281.1	211.14
Synechococcus~phage~ACG-2014j	NC_015281.1	217.883
Synechococcus~phage~S-CAM1	NC_015281.1	197.753
Synechococcus~phage~S-CAM22	NC_015281.1	300
Synechococcus~phage~S-CAM3	NC_015281.1	201.254
Synechococcus~phage~S-CAM4	NC_015281.1	218.71
Synechococcus~phage~S-CAM7	NC_015281.1	123.562
Synechococcus~phage~S-CAM8	NC_015281.1	300
Synechococcus~phage~S-CAM9	NC_015281.1	212.398
Synechococcus~phage~S-CRM01	NC_015281.1	107.993
Synechococcus~phage~S-IOM18	NC_015281.1	300
Synechococcus~phage~S-MbCM100	NC_015281.1	300
Synechococcus~phage~S-PM2	NC_015281.1	141.734
Synechococcus~phage~S-RIM2~R1_1999	NC_015281.1	300
Synechococcus~phage~S-RIM8~A.HR1	NC_015281.1	300
Synechococcus~phage~S-RIP1	NC_015281.1	2.52568
Synechococcus~phage~S-RSM4	NC_015281.1	199.151
Synechococcus~phage~S-SKS1	NC_015281.1	209.031
Synechococcus~phage~S-SM1	NC_015281.1	300
Synechococcus~phage~S-SM2	NC_015281.1	223.155
Synechococcus~phage~S-SSM4	NC_015281.1	300
Synechococcus~phage~S-SSM5	NC_015281.1	300
Synechococcus~phage~S-SSM7	NC_015281.1	168.192
Synechococcus~phage~S-ShM2	NC_015281.1	300
Synechococcus~phage~S-WAM1	NC_015281.1	271.452
Synechococcus~phage~S-WAM2	NC_015281.1	203.862
Synechococcus~phage~Syn19	NC_015281.1	300
Synechococcus~phage~metaG-MbCM1	NC_015281.1	276.4
Synechococcus~phage~syn9	NC_015281.1	300
Vibrio~phage~KVP40	NC_015281.1	27.9294
Vibrio~phage~VH7D	NC_015281.1	26.4191
Vibrio~phage~ValKK3	NC_015281.1	27.6306
Vibrio~phage~henriette~12B8	NC_015281.1	7.14491
Vibrio~phage~nt-1	NC_015281.1	27.1485
Yersinia~phage~PST	NC_015281.1	26.8841
Yersinia~phage~phiD1	NC_015281.1	26.6292
Yersinia~phage~phiR1-RT	NC_015281.1	27.2781
Yersinia~phage~vB_YenM_TG1	NC_015281.1	27.2781
vHsi16_1000036	NC_015281.1	2.44392
vHsi17_1000005	NC_015281.1	13.5412
vHso17_1000403	NC_015281.1	5.53114
vHso17_1005130	NC_015281.1	1.10773
Acinetobacter~phage~Ac42	NC_015282.1	27.3927
Acinetobacter~phage~Acj61	NC_015282.1	26.2272
Acinetobacter~phage~Acj9	NC_015282.1	25.6812
Acinetobacter~phage~ZZ1	NC_015282.1	25.549
Acinetobacter~virus~133	NC_015282.1	27.3014
Aeromonas~phage~Aes012	NC_015282.1	22.5517
Aeromonas~phage~Aes508	NC_015282.1	22.9405
Aeromonas~phage~CC2	NC_015282.1	23.0408
Aeromonas~phage~PX29	NC_015282.1	26.1006
Aeromonas~phage~phiAS4	NC_015282.1	21.4338
Aeromonas~phage~phiAS5	NC_015282.1	25.6387
Aeromonas~virus~25	NC_015282.1	22.5941
Aeromonas~virus~31	NC_015282.1	22.3838
Aeromonas~virus~44RR2	NC_015282.1	22.178
Aeromonas~virus~65	NC_015282.1	21.2025
Aeromonas~virus~Aeh1	NC_015282.1	25.3297
Campylobacter~phage~CP30A	NC_015282.1	17.2574
Campylobacter~phage~PC14	NC_015282.1	16.8184
Campylobacter~virus~CP21	NC_015282.1	8.8307
Campylobacter~virus~CP220	NC_015282.1	10.6749
Campylobacter~virus~CPX	NC_015282.1	17.9402
Campylobacter~virus~CPt10	NC_015282.1	8.96598
Campylobacter~virus~NCTC12673	NC_015282.1	15.2462
Caulobacter~phage~Cr30	NC_015282.1	60.4682
Citrobacter~phage~IME-CF2	NC_015282.1	27.0319
Citrobacter~phage~Margaery	NC_015282.1	26.3025
Citrobacter~phage~Merlin	NC_015282.1	25.3876
Citrobacter~phage~Miller	NC_015282.1	26.4277
Citrobacter~phage~Moon	NC_015282.1	25.58
Citrobacter~phage~vB_CfrM_CfP1	NC_015282.1	26.5969
Cronobacter~phage~S13	NC_015282.1	30.4244
Cronobacter~phage~vB_CsaM_GAP161	NC_015282.1	26.512
Cronobacter~phage~vB_CsaM_GAP32	NC_015282.1	5.26374
Cyanophage~P-RSM1	NC_015282.1	300
Cyanophage~P-RSM6	NC_015282.1	239.836
Cyanophage~P-TIM40	NC_015282.1	271.697
Cyanophage~S-RIM32	NC_015282.1	191.498
Cyanophage~S-RIM50	NC_015282.1	300
Cyanophage~S-TIM5	NC_015282.1	70.2199
Cyanophage~Syn30	NC_015282.1	300
Deftia~phage~phiW-14	NC_015282.1	26.4634
Dickeya~phage~RC-2014	NC_015282.1	19.2666
Dickeya~virus~Limestone	NC_015282.1	19.0404
Edwardsiella~phage~PEi20	NC_015282.1	25.4642
Enterobacter~phage~CC31	NC_015282.1	26.3441
Enterobacter~phage~PG7	NC_015282.1	25.7365
Enterobacteria~phage~Bp7	NC_015282.1	27.0319
Enterobacteria~phage~GEC-3S	NC_015282.1	26.4277
Enterobacteria~phage~IME08	NC_015282.1	27.4849
Enterobacteria~phage~JS10	NC_015282.1	26.9435
Enterobacteria~phage~Phi1	NC_015282.1	26.4698
Enterobacteria~phage~RB14	NC_015282.1	26.5544
Enterobacteria~phage~RB16	NC_015282.1	26.7256
Enterobacteria~phage~RB27	NC_015282.1	26.6826
Enterobacteria~phage~RB3	NC_015282.1	26.5969
Enterobacteria~phage~RB32	NC_015282.1	26.7256
Enterobacteria~phage~RB43	NC_015282.1	25.8156
Enterobacteria~phage~RB49	NC_015282.1	26.3441
Enterobacteria~phage~RB51	NC_015282.1	26.5969
Enterobacteria~phage~RB68	NC_015282.1	26.4698
Enterobacteria~phage~RB69	NC_015282.1	26.5969
Enterobacteria~phage~T4	NC_015282.1	26.3858
Enterobacteria~phage~vB_EcoM_VR5	NC_015282.1	26.6826
Enterobacteria~phage~vB_KleM-RaK2	NC_015282.1	5.39904
Erwinia~phage~phiEa2809	NC_015282.1	22.0065
Escherichia~phage~121Q	NC_015282.1	4.50925
Escherichia~phage~APCEc01	NC_015282.1	26.6397
Escherichia~phage~AR1	NC_015282.1	26.2611
Escherichia~phage~ECML-134	NC_015282.1	26.7256
Escherichia~phage~ECML-4	NC_015282.1	19.1754
Escherichia~phage~HX01	NC_015282.1	26.8996
Escherichia~phage~HY01	NC_015282.1	25.5928
Escherichia~phage~HY03	NC_015282.1	26.7688
Escherichia~phage~JS98	NC_015282.1	26.8996
Escherichia~phage~JSE	NC_015282.1	26.4277
Escherichia~phage~Lw1	NC_015282.1	26.5969
Escherichia~phage~MX01	NC_015282.1	26.8996
Escherichia~phage~PBECO~4	NC_015282.1	5.19117
Escherichia~phage~PhaxI	NC_015282.1	18.6906
Escherichia~phage~QL01	NC_015282.1	26.512
Escherichia~phage~UFV-AREG1	NC_015282.1	26.5544
Escherichia~phage~WG01	NC_015282.1	26.5969
Escherichia~phage~ime09	NC_015282.1	26.8122
Escherichia~phage~slur02	NC_015282.1	26.8996
Escherichia~phage~slur07	NC_015282.1	26.8996
Escherichia~phage~slur14	NC_015282.1	26.6397
Escherichia~phage~vB_EcoM-UFV13	NC_015282.1	26.8122
Escherichia~phage~vB_EcoM_112	NC_015282.1	26.3441
Escherichia~phage~vB_EcoM_ACG-C40	NC_015282.1	26.2198
Escherichia~phage~vB_EcoM_JS09	NC_015282.1	26.5969
Escherichia~phage~vB_EcoM_PhAPEC2	NC_015282.1	27.4387
Escherichia~phage~vB_EcoM_VR20	NC_015282.1	26.0563
Escherichia~phage~vB_EcoM_VR25	NC_015282.1	25.776
Escherichia~phage~vB_EcoM_VR26	NC_015282.1	25.8553
Escherichia~phage~vB_EcoM_VR7	NC_015282.1	25.776
Escherichia~phage~wV7	NC_015282.1	26.5969
Escherichia~virus~CBA120	NC_015282.1	18.9075
KU594605.1	NC_015282.1	300
KU594606.1	NC_015282.1	191.498
Klebsiella~phage~0507-KN2-1	NC_015282.1	21.4538
Klebsiella~phage~JD18	NC_015282.1	26.3858
Klebsiella~phage~K64-1	NC_015282.1	9.77501
Klebsiella~phage~KP15	NC_015282.1	27.256
Klebsiella~phage~KP27	NC_015282.1	26.4698
Klebsiella~phage~Matisse	NC_015282.1	26.3025
Klebsiella~phage~PKO111	NC_015282.1	30.0826
Klebsiella~phage~vB_KpnM_KpV477	NC_015282.1	26.512
LC121084.1	NC_015282.1	24.2879
Morganella~phage~vB_MmoM_MP1	NC_015282.1	26.6826
NC_000866.4	NC_015282.1	26.3441
NC_004928.1	NC_015282.1	26.5544
NC_005066.1	NC_015282.1	26.3441
NC_005083.2	NC_015282.1	27.6705
NC_005135.1	NC_015282.1	22.1373
NC_005260.1	NC_015282.1	25.2959
NC_006820.1	NC_015282.1	138.352
NC_006883.2	NC_015282.1	165.041
NC_006884.2	NC_015282.1	300
NC_007022.1	NC_015282.1	22.3423
NC_007023.1	NC_015282.1	25.8156
NC_008208.1	NC_015282.1	22.5941
NC_008296.2	NC_015282.1	300
NC_008515.1	NC_015282.1	26.7256
NC_009821.1	NC_015282.1	26.4698
NC_010105.1	NC_015282.1	26.8558
NC_012635.1	NC_015282.1	26.5544
NC_012638.1	NC_015282.1	26.5544
NC_012740.1	NC_015282.1	26.4277
NC_012741.1	NC_015282.1	26.8996
NC_013085.1	NC_015282.1	223.398
NC_013693.1	NC_015282.1	18.3549
NC_013697.1	NC_015282.1	26.4158
NC_014036.1	NC_015282.1	27.256
NC_014260.1	NC_015282.1	27.4387
NC_014467.1	NC_015282.1	26.6826
NC_014595.1	NC_015282.1	26.097
NC_014635.1	NC_015282.1	21.4338
NC_014636.1	NC_015282.1	25.6387
NC_014660.1	NC_015282.1	27.347
NC_014661.1	NC_015282.1	26.1806
NC_014662.1	NC_015282.1	26.3025
NC_014663.1	NC_015282.1	25.6369
NC_014792.1	NC_015282.1	25.7365
NC_015250.1	NC_015282.1	27.256
NC_015251.1	NC_015282.1	21.1767
NC_015279.1	NC_015282.1	270.971
NC_015280.1	NC_015282.1	159.597
NC_015281.1	NC_015282.1	300
NC_015283.1	NC_015282.1	300
NC_015284.1	NC_015282.1	156.802
NC_015285.1	NC_015282.1	300
NC_015286.1	NC_015282.1	300
NC_015287.1	NC_015282.1	177.331
NC_015288.1	NC_015282.1	207.077
NC_015289.1	NC_015282.1	300
NC_015290.1	NC_015282.1	300
NC_015296.1	NC_015282.1	18.7336
NC_015457.1	NC_015282.1	26.9435
NC_015464.1	NC_015282.1	15.2004
NC_015569.1	NC_015282.1	111.924
NC_016073.1	NC_015282.1	19.0404
NC_016562.1	NC_015282.1	17.8854
NC_016570.1	NC_015282.1	18.8637
NC_018087.3	NC_015282.1	25.5053
NC_018861.1	NC_015282.1	17.2574
NC_019398.1	NC_015282.1	26.4698
NC_019399.1	NC_015282.1	26.1787
NC_019401.1	NC_015282.1	5.25158
NC_019443.1	NC_015282.1	300
NC_019444.1	NC_015282.1	300
NC_019452.1	NC_015282.1	18.6479
NC_019500.1	NC_015282.1	26.9876
NC_019503.1	NC_015282.1	26.7688
NC_019505.1	NC_015282.1	26.5544
NC_019507.1	NC_015282.1	8.80545
NC_019516.1	NC_015282.1	70.0997
NC_019521.1	NC_015282.1	5.04728
NC_019526.1	NC_015282.1	5.38661
NC_019530.1	NC_015282.1	20.7689
NC_019538.1	NC_015282.1	23.0408
NC_019543.1	NC_015282.1	23.0736
NC_019909.1	NC_015282.1	27.0319
NC_019910.1	NC_015282.1	18.7336
NC_019925.1	NC_015282.1	18.9958
NC_020080.1	NC_015282.1	26.4277
NC_020083.1	NC_015282.1	19.1301
NC_020416.1	NC_015282.1	26.7688
NC_020484.1	NC_015282.1	96.1408
NC_020486.1	NC_015282.1	300
NC_020837.1	NC_015282.1	196.587
NC_020845.1	NC_015282.1	158.983
NC_020851.1	NC_015282.1	196.965
NC_020855.1	NC_015282.1	239.535
NC_020859.1	NC_015282.1	300
NC_020875.1	NC_015282.1	300
NC_020878.1	NC_015282.1	2.77758
NC_020879.1	NC_015282.1	22.5094
NC_021071.1	NC_015282.1	300
NC_021072.1	NC_015282.1	300
NC_021073.1	NC_015282.1	7.02096
NC_021344.2	NC_015282.1	26.5544
NC_021529.2	NC_015282.1	26.9236
NC_021530.1	NC_015282.1	300
NC_021536.1	NC_015282.1	300
NC_021559.1	NC_015282.1	281.697
NC_022343.1	NC_015282.1	21.4538
NC_022768.1	NC_015282.1	19.0404
NC_022772.1	NC_015282.1	18.8201
NC_023561.1	NC_015282.1	25.6972
NC_023568.1	NC_015282.1	26.2099
NC_023584.1	NC_015282.1	300
NC_023587.1	NC_015282.1	207.76
NC_023688.1	NC_015282.1	26.0644
NC_023856.1	NC_015282.1	19.1754
NC_024121.1	NC_015282.1	26.4698
NC_024122.1	NC_015282.1	18.6054
NC_024124.2	NC_015282.1	26.5969
NC_024125.2	NC_015282.1	26.3025
NC_024794.1	NC_015282.1	27.3927
NC_025414.1	NC_015282.1	26.3858
NC_025419.1	NC_015282.1	26.5544
NC_025422.1	NC_015282.1	60.3966
NC_025425.1	NC_015282.1	26.4277
NC_025429.1	NC_015282.1	23.7301
NC_025437.1	NC_015282.1	26.8122
NC_025446.1	NC_015282.1	19.1301
NC_025447.1	NC_015282.1	4.49851
NC_025448.1	NC_015282.1	26.6397
NC_025449.1	NC_015282.1	26.7256
NC_025452.1	NC_015282.1	19.2209
NC_025829.1	NC_015282.1	26.8996
NC_026607.2	NC_015282.1	27.2108
NC_026923.1	NC_015282.1	300
NC_026924.1	NC_015282.1	300
NC_026926.1	NC_015282.1	191.498
NC_026927.1	NC_015282.1	168.937
NC_026928.1	NC_015282.1	198.449
NC_027119.1	NC_015282.1	18.6054
NC_027130.1	NC_015282.1	300
NC_027132.1	NC_015282.1	193.046
NC_027204.1	NC_015282.1	43.6049
NC_027331.1	NC_015282.1	25.5413
NC_027340.1	NC_015282.1	21.9432
NC_027344.1	NC_015282.1	27.3927
NC_027349.1	NC_015282.1	25.549
NC_027353.1	NC_015282.1	26.4277
NC_027364.1	NC_015282.1	5.19117
NC_027399.1	NC_015282.1	9.77501
NC_027404.1	NC_015282.1	26.6397
NC_027979.1	NC_015282.1	26.4277
NC_027983.1	NC_015282.1	26.2198
NC_027996.1	NC_015282.1	8.93472
NC_027997.1	NC_015282.1	10.6409
NC_028448.1	NC_015282.1	26.5969
NC_028663.1	NC_015282.1	271.377
NC_028676.1	NC_015282.1	21.4338
NC_028683.1	NC_015282.1	25.4258
NC_028686.1	NC_015282.1	26.3858
NC_028750.1	NC_015282.1	26.2611
NC_028755.1	NC_015282.1	26.2611
NC_028762.1	NC_015282.1	27.3014
NC_028780.1	NC_015282.1	26.8558
NC_028820.1	NC_015282.1	27.0319
NC_028829.1	NC_015282.1	27.4054
NC_028847.1	NC_015282.1	26.512
NC_028857.1	NC_015282.1	25.3495
NC_028881.1	NC_015282.1	26.6397
NC_028894.1	NC_015282.1	26.0158
NC_028925.1	NC_015282.1	25.7365
NC_028927.1	NC_015282.1	26.8558
NC_028940.1	NC_015282.1	25.8156
NC_028945.1	NC_015282.1	44.3148
NC_028955.1	NC_015282.1	177.174
NC_028957.1	NC_015282.1	25.8156
NC_029000.1	NC_015282.1	25.7314
NC_029013.1	NC_015282.1	26.9876
NC_029042.1	NC_015282.1	16.5827
NC_029091.1	NC_015282.1	26.5969
Pectobacterium~bacteriophage~PM2	NC_015282.1	25.8553
Pelagibacter~phage~HTVC008M	NC_015282.1	96.1408
Prochlorococcus~phage~MED4-213	NC_015282.1	159.189
Prochlorococcus~phage~P-GSP1	NC_015282.1	2.84235
Prochlorococcus~phage~P-HM1	NC_015282.1	159.597
Prochlorococcus~phage~P-HM2	NC_015282.1	156.802
Prochlorococcus~phage~P-RSM4	NC_015282.1	300
Prochlorococcus~phage~P-SSM2	NC_015282.1	165.18
Prochlorococcus~phage~P-SSM3	NC_015282.1	282.07
Prochlorococcus~phage~P-SSM4	NC_015282.1	300
Prochlorococcus~phage~P-SSM7	NC_015282.1	300
Prochlorococcus~phage~P-TIM68	NC_015282.1	177.174
Prochlorococcus~phage~Syn1	NC_015282.1	207.321
Prochlorococcus~phage~Syn33	NC_015282.1	300
Proteus~phage~vB_PmiM_Pm5461	NC_015282.1	27.347
Ralstonia~phage~RSP15	NC_015282.1	24.2879
Rhizobium~phage~vB_RleM_P10VF	NC_015282.1	23.7301
Salmonella~phage~38	NC_015282.1	16.5827
Salmonella~phage~Det7	NC_015282.1	18.6479
Salmonella~phage~GG32	NC_015282.1	18.9958
Salmonella~phage~Marshall	NC_015282.1	18.7767
Salmonella~phage~Maynard	NC_015282.1	18.9958
Salmonella~phage~SFP10	NC_015282.1	19.0404
Salmonella~phage~SKML-39	NC_015282.1	18.7336
Salmonella~phage~STML-198	NC_015282.1	27.3927
Salmonella~phage~STP4-a	NC_015282.1	27.2108
Salmonella~phage~Sh19	NC_015282.1	20.7689
Salmonella~phage~ViI	NC_015282.1	18.7336
Salmonella~phage~vB_SalM_PM10	NC_015282.1	18.6906
Salmonella~phage~vB_SalM_SJ2	NC_015282.1	19.2209
Salmonella~phage~vB_SalM_SJ3	NC_015282.1	18.6479
Salmonella~phage~vB_SenMS16	NC_015282.1	26.8122
Salmonella~phage~vB_SnwM_CGG4-1	NC_015282.1	27.2108
Serratia~phage~PS2	NC_015282.1	26.512
Serratia~phage~phiMAM1	NC_015282.1	19.1754
Shigella~phage~Ag3	NC_015282.1	18.3962
Shigella~phage~SHBML-50-1	NC_015282.1	26.9435
Shigella~phage~SHFML-11	NC_015282.1	26.7688
Shigella~phage~SHFML-26	NC_015282.1	24.9946
Shigella~phage~SHSML-52-1	NC_015282.1	26.7688
Shigella~phage~SP18	NC_015282.1	26.1378
Shigella~phage~Shf125875	NC_015282.1	26.8558
Shigella~phage~Shfl2	NC_015282.1	26.9435
Shigella~phage~pSs-1	NC_015282.1	26.8996
Sinorhizobium~phage~phiM12	NC_015282.1	43.6502
Sinorhizobium~phage~phiM9	NC_015282.1	21.4338
Sinorhizobium~phage~phiN3	NC_015282.1	44.3583
Sphingomonas~phage~PAU	NC_015282.1	5.06603
Stenotrophomonas~phage~IME13	NC_015282.1	25.7904
Synechococcus~phage~ACG-2014b	NC_015282.1	300
Synechococcus~phage~ACG-2014c	NC_015282.1	300
Synechococcus~phage~ACG-2014d	NC_015282.1	300
Synechococcus~phage~ACG-2014e	NC_015282.1	198.449
Synechococcus~phage~ACG-2014f	NC_015282.1	168.937
Synechococcus~phage~ACG-2014g	NC_015282.1	300
Synechococcus~phage~ACG-2014h	NC_015282.1	207.76
Synechococcus~phage~ACG-2014i	NC_015282.1	193.046
Synechococcus~phage~ACG-2014j	NC_015282.1	191.498
Synechococcus~phage~S-CAM1	NC_015282.1	196.822
Synechococcus~phage~S-CAM22	NC_015282.1	300
Synechococcus~phage~S-CAM3	NC_015282.1	205.88
Synechococcus~phage~S-CAM4	NC_015282.1	197.978
Synechococcus~phage~S-CAM7	NC_015282.1	122.935
Synechococcus~phage~S-CAM8	NC_015282.1	300
Synechococcus~phage~S-CAM9	NC_015282.1	225.783
Synechococcus~phage~S-CRM01	NC_015282.1	112.036
Synechococcus~phage~S-IOM18	NC_015282.1	300
Synechococcus~phage~S-MbCM100	NC_015282.1	300
Synechococcus~phage~S-PM2	NC_015282.1	138.512
Synechococcus~phage~S-RIM2~R1_1999	NC_015282.1	300
Synechococcus~phage~S-RIM8~A.HR1	NC_015282.1	300
Synechococcus~phage~S-RSM4	NC_015282.1	223.656
Synechococcus~phage~S-SKS1	NC_015282.1	197.157
Synechococcus~phage~S-SM1	NC_015282.1	300
Synechococcus~phage~S-SM2	NC_015282.1	271.246
Synechococcus~phage~S-SSM4	NC_015282.1	300
Synechococcus~phage~S-SSM5	NC_015282.1	300
Synechococcus~phage~S-SSM7	NC_015282.1	177.485
Synechococcus~phage~S-ShM2	NC_015282.1	300
Synechococcus~phage~S-WAM1	NC_015282.1	260.959
Synechococcus~phage~S-WAM2	NC_015282.1	200.095
Synechococcus~phage~Syn19	NC_015282.1	300
Synechococcus~phage~metaG-MbCM1	NC_015282.1	300
Synechococcus~phage~syn9	NC_015282.1	300
Vibrio~phage~KVP40	NC_015282.1	27.704
Vibrio~phage~VH7D	NC_015282.1	26.2099
Vibrio~phage~ValKK3	NC_015282.1	27.4054
Vibrio~phage~henriette~12B8	NC_015282.1	7.05519
Vibrio~phage~nt-1	NC_015282.1	26.9236
Yersinia~phage~PST	NC_015282.1	26.6826
Yersinia~phage~phiD1	NC_015282.1	26.4277
Yersinia~phage~phiR1-RT	NC_015282.1	27.0763
Yersinia~phage~vB_YenM_TG1	NC_015282.1	27.0763
vHsi16_1000036	NC_015282.1	2.37063
vHsi17_1000005	NC_015282.1	13.42
vHso17_1000403	NC_015282.1	5.46366
vHso17_1005130	NC_015282.1	1.07775
Acinetobacter~phage~Ac42	NC_015283.1	28.9556
Acinetobacter~phage~Acj61	NC_015283.1	27.8071
Acinetobacter~phage~Acj9	NC_015283.1	27.2377
Acinetobacter~phage~ZZ1	NC_015283.1	27.0999
Acinetobacter~virus~133	NC_015283.1	28.8605
Aeromonas~phage~Aes012	NC_015283.1	22.3349
Aeromonas~phage~Aes508	NC_015283.1	22.7235
Aeromonas~phage~CC2	NC_015283.1	22.7865
Aeromonas~phage~PX29	NC_015283.1	25.8445
Aeromonas~phage~phiAS4	NC_015283.1	21.2174
Aeromonas~phage~phiAS5	NC_015283.1	25.3829
Aeromonas~virus~25	NC_015283.1	22.3773
Aeromonas~virus~31	NC_015283.1	22.1671
Aeromonas~virus~44RR2	NC_015283.1	21.9613
Aeromonas~virus~65	NC_015283.1	20.9586
Aeromonas~virus~Aeh1	NC_015283.1	25.074
Campylobacter~phage~CP30A	NC_015283.1	17.0892
Campylobacter~phage~PC14	NC_015283.1	16.6503
Campylobacter~virus~CP21	NC_015283.1	8.69353
Campylobacter~virus~CP220	NC_015283.1	10.5366
Campylobacter~virus~CPX	NC_015283.1	17.7717
Campylobacter~virus~CPt10	NC_015283.1	8.83747
Campylobacter~virus~NCTC12673	NC_015283.1	15.0879
Caulobacter~phage~Cr30	NC_015283.1	62.0744
Citrobacter~phage~IME-CF2	NC_015283.1	26.7849
Citrobacter~phage~Margaery	NC_015283.1	27.8207
Citrobacter~phage~Merlin	NC_015283.1	25.1413
Citrobacter~phage~Miller	NC_015283.1	26.181
Citrobacter~phage~Moon	NC_015283.1	25.3337
Citrobacter~phage~vB_CfrM_CfP1	NC_015283.1	26.3501
Cronobacter~phage~S13	NC_015283.1	30.1569
Cronobacter~phage~vB_CsaM_GAP161	NC_015283.1	26.2652
Cronobacter~phage~vB_CsaM_GAP32	NC_015283.1	7.60093
Cyanophage~9515-10a	NC_015283.1	2.40937
Cyanophage~NATL1A-7	NC_015283.1	1.88152
Cyanophage~P-RSM1	NC_015283.1	300
Cyanophage~P-RSM6	NC_015283.1	287.298
Cyanophage~P-TIM40	NC_015283.1	300
Cyanophage~S-RIM32	NC_015283.1	160.75
Cyanophage~S-RIM50	NC_015283.1	300
Cyanophage~S-TIM5	NC_015283.1	41.3862
Cyanophage~Syn30	NC_015283.1	300
Deftia~phage~phiW-14	NC_015283.1	26.2262
Dickeya~phage~RC-2014	NC_015283.1	19.0791
Dickeya~virus~Limestone	NC_015283.1	18.853
Edwardsiella~phage~PEi20	NC_015283.1	25.2178
Enterobacter~phage~CC31	NC_015283.1	26.0974
Enterobacter~phage~PG7	NC_015283.1	25.4901
Enterobacteria~phage~Bp7	NC_015283.1	26.7849
Enterobacteria~phage~GEC-3S	NC_015283.1	26.181
Enterobacteria~phage~IME08	NC_015283.1	27.2377
Enterobacteria~phage~JS10	NC_015283.1	26.6965
Enterobacteria~phage~Phi1	NC_015283.1	26.223
Enterobacteria~phage~RB14	NC_015283.1	26.3076
Enterobacteria~phage~RB16	NC_015283.1	26.4787
Enterobacteria~phage~RB27	NC_015283.1	26.4357
Enterobacteria~phage~RB3	NC_015283.1	26.3501
Enterobacteria~phage~RB32	NC_015283.1	26.4787
Enterobacteria~phage~RB43	NC_015283.1	25.5691
Enterobacteria~phage~RB49	NC_015283.1	26.0974
Enterobacteria~phage~RB51	NC_015283.1	26.3501
Enterobacteria~phage~RB68	NC_015283.1	26.223
Enterobacteria~phage~RB69	NC_015283.1	26.3501
Enterobacteria~phage~T4	NC_015283.1	26.1391
Enterobacteria~phage~vB_EcoM_VR5	NC_015283.1	26.4357
Enterobacteria~phage~vB_KleM-RaK2	NC_015283.1	5.25692
Erwinia~phage~phiEa2809	NC_015283.1	21.8181
Escherichia~phage~121Q	NC_015283.1	4.36847
Escherichia~phage~APCEc01	NC_015283.1	26.3928
Escherichia~phage~AR1	NC_015283.1	26.0144
Escherichia~phage~ECML-134	NC_015283.1	26.4787
Escherichia~phage~ECML-4	NC_015283.1	18.9879
Escherichia~phage~HX01	NC_015283.1	26.6526
Escherichia~phage~HY01	NC_015283.1	25.3559
Escherichia~phage~HY03	NC_015283.1	26.522
Escherichia~phage~JS98	NC_015283.1	26.6526
Escherichia~phage~JSE	NC_015283.1	26.181
Escherichia~phage~Lw1	NC_015283.1	26.3501
Escherichia~phage~MX01	NC_015283.1	26.6526
Escherichia~phage~PBECO~4	NC_015283.1	5.04935
Escherichia~phage~PhaxI	NC_015283.1	18.5034
Escherichia~phage~QL01	NC_015283.1	26.2652
Escherichia~phage~UFV-AREG1	NC_015283.1	26.3076
Escherichia~phage~WG01	NC_015283.1	26.3501
Escherichia~phage~ime09	NC_015283.1	26.5653
Escherichia~phage~slur02	NC_015283.1	26.6526
Escherichia~phage~slur07	NC_015283.1	26.6526
Escherichia~phage~slur14	NC_015283.1	26.3928
Escherichia~phage~vB_EcoM-UFV13	NC_015283.1	26.5653
Escherichia~phage~vB_EcoM_112	NC_015283.1	26.0974
Escherichia~phage~vB_EcoM_ACG-C40	NC_015283.1	25.9732
Escherichia~phage~vB_EcoM_JS09	NC_015283.1	26.3501
Escherichia~phage~vB_EcoM_PhAPEC2	NC_015283.1	27.1916
Escherichia~phage~vB_EcoM_VR20	NC_015283.1	25.8097
Escherichia~phage~vB_EcoM_VR25	NC_015283.1	25.5295
Escherichia~phage~vB_EcoM_VR26	NC_015283.1	25.6088
Escherichia~phage~vB_EcoM_VR7	NC_015283.1	25.5295
Escherichia~phage~wV7	NC_015283.1	26.3501
Escherichia~virus~CBA120	NC_015283.1	18.7201
KU594605.1	NC_015283.1	300
KU594606.1	NC_015283.1	160.75
Klebsiella~phage~0507-KN2-1	NC_015283.1	21.2655
Klebsiella~phage~JD18	NC_015283.1	26.1391
Klebsiella~phage~K64-1	NC_015283.1	9.67315
Klebsiella~phage~KP15	NC_015283.1	27.0089
Klebsiella~phage~KP27	NC_015283.1	26.223
Klebsiella~phage~Matisse	NC_015283.1	26.0558
Klebsiella~phage~PKO111	NC_015283.1	29.8345
Klebsiella~phage~vB_KpnM_KpV477	NC_015283.1	26.2652
LC121084.1	NC_015283.1	24.061
Morganella~phage~vB_MmoM_MP1	NC_015283.1	26.4357
NC_000866.4	NC_015283.1	26.0974
NC_004928.1	NC_015283.1	26.3076
NC_005066.1	NC_015283.1	26.0974
NC_005083.2	NC_015283.1	27.3946
NC_005135.1	NC_015283.1	21.9207
NC_005260.1	NC_015283.1	25.0402
NC_006820.1	NC_015283.1	130.047
NC_006883.2	NC_015283.1	207.428
NC_006884.2	NC_015283.1	300
NC_007022.1	NC_015283.1	22.1256
NC_007023.1	NC_015283.1	25.5691
NC_008208.1	NC_015283.1	22.3773
NC_008296.2	NC_015283.1	300
NC_008515.1	NC_015283.1	26.4787
NC_009821.1	NC_015283.1	26.223
NC_010105.1	NC_015283.1	26.6089
NC_012635.1	NC_015283.1	26.3076
NC_012638.1	NC_015283.1	26.3076
NC_012740.1	NC_015283.1	26.181
NC_012741.1	NC_015283.1	26.6526
NC_013085.1	NC_015283.1	167.099
NC_013693.1	NC_015283.1	18.1678
NC_013697.1	NC_015283.1	26.1786
NC_014036.1	NC_015283.1	27.0089
NC_014260.1	NC_015283.1	27.1916
NC_014467.1	NC_015283.1	26.4357
NC_014595.1	NC_015283.1	25.8504
NC_014635.1	NC_015283.1	21.2174
NC_014636.1	NC_015283.1	25.3829
NC_014660.1	NC_015283.1	28.9079
NC_014661.1	NC_015283.1	27.7585
NC_014662.1	NC_015283.1	26.0558
NC_014663.1	NC_015283.1	27.1916
NC_014792.1	NC_015283.1	25.4901
NC_015250.1	NC_015283.1	28.8132
NC_015251.1	NC_015283.1	20.9328
NC_015279.1	NC_015283.1	206.704
NC_015280.1	NC_015283.1	224.187
NC_015281.1	NC_015283.1	289.952
NC_015282.1	NC_015283.1	300
NC_015284.1	NC_015283.1	218.245
NC_015285.1	NC_015283.1	300
NC_015286.1	NC_015283.1	300
NC_015287.1	NC_015283.1	223.489
NC_015288.1	NC_015283.1	170.351
NC_015289.1	NC_015283.1	300
NC_015290.1	NC_015283.1	300
NC_015296.1	NC_015283.1	18.5463
NC_015457.1	NC_015283.1	26.6965
NC_015464.1	NC_015283.1	15.0421
NC_015569.1	NC_015283.1	111.198
NC_016073.1	NC_015283.1	18.853
NC_016562.1	NC_015283.1	17.717
NC_016570.1	NC_015283.1	18.6763
NC_016657.1	NC_015283.1	2.35213
NC_016658.1	NC_015283.1	1.83358
NC_018087.3	NC_015283.1	27.0543
NC_018861.1	NC_015283.1	17.0892
NC_019398.1	NC_015283.1	26.223
NC_019399.1	NC_015283.1	25.9321
NC_019401.1	NC_015283.1	7.58715
NC_019443.1	NC_015283.1	300
NC_019444.1	NC_015283.1	300
NC_019452.1	NC_015283.1	18.4607
NC_019500.1	NC_015283.1	26.7406
NC_019503.1	NC_015283.1	26.522
NC_019505.1	NC_015283.1	26.3076
NC_019507.1	NC_015283.1	8.6683
NC_019516.1	NC_015283.1	41.3053
NC_019521.1	NC_015283.1	6.33812
NC_019526.1	NC_015283.1	5.24452
NC_019530.1	NC_015283.1	20.5809
NC_019538.1	NC_015283.1	22.7865
NC_019543.1	NC_015283.1	22.8566
NC_019909.1	NC_015283.1	26.7849
NC_019910.1	NC_015283.1	18.5463
NC_019925.1	NC_015283.1	18.8084
NC_020080.1	NC_015283.1	26.181
NC_020083.1	NC_015283.1	18.9427
NC_020416.1	NC_015283.1	26.522
NC_020484.1	NC_015283.1	102.823
NC_020486.1	NC_015283.1	300
NC_020837.1	NC_015283.1	160.36
NC_020845.1	NC_015283.1	216.243
NC_020851.1	NC_015283.1	169.542
NC_020855.1	NC_015283.1	286.93
NC_020859.1	NC_015283.1	300
NC_020875.1	NC_015283.1	300
NC_020878.1	NC_015283.1	4.68558
NC_020879.1	NC_015283.1	22.2927
NC_021071.1	NC_015283.1	300
NC_021072.1	NC_015283.1	300
NC_021073.1	NC_015283.1	8.58136
NC_021344.2	NC_015283.1	26.3076
NC_021529.2	NC_015283.1	26.6481
NC_021530.1	NC_015283.1	300
NC_021536.1	NC_015283.1	300
NC_021559.1	NC_015283.1	300
NC_022343.1	NC_015283.1	21.2655
NC_022768.1	NC_015283.1	18.853
NC_022772.1	NC_015283.1	18.6328
NC_023561.1	NC_015283.1	25.4507
NC_023568.1	NC_015283.1	25.9538
NC_023584.1	NC_015283.1	300
NC_023587.1	NC_015283.1	167.91
NC_023688.1	NC_015283.1	25.8083
NC_023856.1	NC_015283.1	18.9879
NC_024121.1	NC_015283.1	26.223
NC_024122.1	NC_015283.1	18.4182
NC_024124.2	NC_015283.1	26.3501
NC_024125.2	NC_015283.1	26.0558
NC_024794.1	NC_015283.1	27.1456
NC_025414.1	NC_015283.1	26.1391
NC_025419.1	NC_015283.1	26.3076
NC_025422.1	NC_015283.1	62.0011
NC_025425.1	NC_015283.1	26.181
NC_025429.1	NC_015283.1	23.5034
NC_025437.1	NC_015283.1	26.5653
NC_025446.1	NC_015283.1	18.9427
NC_025447.1	NC_015283.1	4.35775
NC_025448.1	NC_015283.1	26.3928
NC_025449.1	NC_015283.1	26.4787
NC_025452.1	NC_015283.1	19.0334
NC_025829.1	NC_015283.1	26.6526
NC_026607.2	NC_015283.1	26.9638
NC_026923.1	NC_015283.1	300
NC_026924.1	NC_015283.1	300
NC_026926.1	NC_015283.1	155.501
NC_026927.1	NC_015283.1	142.877
NC_026928.1	NC_015283.1	164.253
NC_027119.1	NC_015283.1	18.4182
NC_027130.1	NC_015283.1	300
NC_027132.1	NC_015283.1	164.471
NC_027204.1	NC_015283.1	43.2333
NC_027331.1	NC_015283.1	25.2949
NC_027340.1	NC_015283.1	21.7549
NC_027344.1	NC_015283.1	27.1456
NC_027349.1	NC_015283.1	25.3121
NC_027353.1	NC_015283.1	26.181
NC_027364.1	NC_015283.1	5.04935
NC_027399.1	NC_015283.1	9.67315
NC_027404.1	NC_015283.1	26.3928
NC_027979.1	NC_015283.1	26.181
NC_027983.1	NC_015283.1	25.9732
NC_027996.1	NC_015283.1	8.80623
NC_027997.1	NC_015283.1	10.5026
NC_028448.1	NC_015283.1	26.3501
NC_028663.1	NC_015283.1	300
NC_028676.1	NC_015283.1	21.2174
NC_028683.1	NC_015283.1	25.1795
NC_028686.1	NC_015283.1	26.1391
NC_028750.1	NC_015283.1	26.0144
NC_028755.1	NC_015283.1	27.7776
NC_028762.1	NC_015283.1	27.0543
NC_028780.1	NC_015283.1	26.6089
NC_028820.1	NC_015283.1	26.7849
NC_028829.1	NC_015283.1	27.1297
NC_028847.1	NC_015283.1	26.2652
NC_028857.1	NC_015283.1	25.1032
NC_028881.1	NC_015283.1	26.3928
NC_028894.1	NC_015283.1	25.7693
NC_028925.1	NC_015283.1	25.4901
NC_028927.1	NC_015283.1	26.6089
NC_028940.1	NC_015283.1	25.5691
NC_028945.1	NC_015283.1	43.9327
NC_028955.1	NC_015283.1	228.622
NC_028957.1	NC_015283.1	25.5691
NC_029000.1	NC_015283.1	25.5134
NC_029013.1	NC_015283.1	26.7406
NC_029042.1	NC_015283.1	16.3964
NC_029091.1	NC_015283.1	26.3501
Pectobacterium~bacteriophage~PM2	NC_015283.1	25.6088
Pelagibacter~phage~HTVC008M	NC_015283.1	102.823
Prochlorococcus~phage~MED4-213	NC_015283.1	216.522
Prochlorococcus~phage~P-GSP1	NC_015283.1	4.76054
Prochlorococcus~phage~P-HM1	NC_015283.1	224.187
Prochlorococcus~phage~P-HM2	NC_015283.1	218.245
Prochlorococcus~phage~P-RSM4	NC_015283.1	300
Prochlorococcus~phage~P-SSM2	NC_015283.1	207.599
Prochlorococcus~phage~P-SSM3	NC_015283.1	300
Prochlorococcus~phage~P-SSM4	NC_015283.1	300
Prochlorococcus~phage~P-SSM7	NC_015283.1	300
Prochlorococcus~phage~P-TIM68	NC_015283.1	228.622
Prochlorococcus~phage~Syn1	NC_015283.1	170.555
Prochlorococcus~phage~Syn33	NC_015283.1	300
Proteus~phage~vB_PmiM_Pm5461	NC_015283.1	27.0999
Ralstonia~phage~RSP15	NC_015283.1	24.061
Rhizobium~phage~vB_RleM_P10VF	NC_015283.1	23.5034
Salmonella~phage~38	NC_015283.1	16.3964
Salmonella~phage~Det7	NC_015283.1	18.4607
Salmonella~phage~GG32	NC_015283.1	18.8084
Salmonella~phage~Marshall	NC_015283.1	18.5894
Salmonella~phage~Maynard	NC_015283.1	18.8084
Salmonella~phage~SFP10	NC_015283.1	18.853
Salmonella~phage~SKML-39	NC_015283.1	18.5463
Salmonella~phage~STML-198	NC_015283.1	27.1456
Salmonella~phage~STP4-a	NC_015283.1	26.9638
Salmonella~phage~Sh19	NC_015283.1	20.5809
Salmonella~phage~ViI	NC_015283.1	18.5463
Salmonella~phage~vB_SalM_PM10	NC_015283.1	18.5034
Salmonella~phage~vB_SalM_SJ2	NC_015283.1	19.0334
Salmonella~phage~vB_SalM_SJ3	NC_015283.1	18.4607
Salmonella~phage~vB_SenMS16	NC_015283.1	26.5653
Salmonella~phage~vB_SnwM_CGG4-1	NC_015283.1	26.9638
Serratia~phage~PS2	NC_015283.1	26.2652
Serratia~phage~phiMAM1	NC_015283.1	18.9879
Shigella~phage~Ag3	NC_015283.1	18.209
Shigella~phage~SHBML-50-1	NC_015283.1	26.6965
Shigella~phage~SHFML-11	NC_015283.1	26.522
Shigella~phage~SHFML-26	NC_015283.1	24.758
Shigella~phage~SHSML-52-1	NC_015283.1	26.522
Shigella~phage~SP18	NC_015283.1	25.8911
Shigella~phage~Shf125875	NC_015283.1	26.6089
Shigella~phage~Shfl2	NC_015283.1	26.6965
Shigella~phage~pSs-1	NC_015283.1	26.6526
Sinorhizobium~phage~phiM12	NC_015283.1	43.2786
Sinorhizobium~phage~phiM9	NC_015283.1	21.2174
Sinorhizobium~phage~phiN3	NC_015283.1	43.9762
Sphingomonas~phage~PAU	NC_015283.1	6.35839
Stenotrophomonas~phage~IME13	NC_015283.1	25.5724
Synechococcus~phage~ACG-2014b	NC_015283.1	300
Synechococcus~phage~ACG-2014c	NC_015283.1	300
Synechococcus~phage~ACG-2014d	NC_015283.1	300
Synechococcus~phage~ACG-2014e	NC_015283.1	164.253
Synechococcus~phage~ACG-2014f	NC_015283.1	142.877
Synechococcus~phage~ACG-2014g	NC_015283.1	300
Synechococcus~phage~ACG-2014h	NC_015283.1	167.91
Synechococcus~phage~ACG-2014i	NC_015283.1	164.471
Synechococcus~phage~ACG-2014j	NC_015283.1	155.501
Synechococcus~phage~S-CAM1	NC_015283.1	160.555
Synechococcus~phage~S-CAM22	NC_015283.1	300
Synechococcus~phage~S-CAM3	NC_015283.1	164.074
Synechococcus~phage~S-CAM4	NC_015283.1	156.607
Synechococcus~phage~S-CAM7	NC_015283.1	115.01
Synechococcus~phage~S-CAM8	NC_015283.1	300
Synechococcus~phage~S-CAM9	NC_015283.1	179.682
Synechococcus~phage~S-CRM01	NC_015283.1	111.31
Synechococcus~phage~S-IOM18	NC_015283.1	300
Synechococcus~phage~S-MbCM100	NC_015283.1	300
Synechococcus~phage~S-PM2	NC_015283.1	130.2
Synechococcus~phage~S-RIM2~R1_1999	NC_015283.1	300
Synechococcus~phage~S-RIM8~A.HR1	NC_015283.1	300
Synechococcus~phage~S-RSM4	NC_015283.1	167.296
Synechococcus~phage~S-SKS1	NC_015283.1	169.711
Synechococcus~phage~S-SM1	NC_015283.1	300
Synechococcus~phage~S-SM2	NC_015283.1	206.917
Synechococcus~phage~S-SSM4	NC_015283.1	300
Synechococcus~phage~S-SSM5	NC_015283.1	300
Synechococcus~phage~S-SSM7	NC_015283.1	223.68
Synechococcus~phage~S-ShM2	NC_015283.1	290.307
Synechococcus~phage~S-WAM1	NC_015283.1	229.642
Synechococcus~phage~S-WAM2	NC_015283.1	163.591
Synechococcus~phage~Syn19	NC_015283.1	300
Synechococcus~phage~metaG-MbCM1	NC_015283.1	300
Synechococcus~phage~syn9	NC_015283.1	300
Vibrio~phage~KVP40	NC_015283.1	27.4282
Vibrio~phage~VH7D	NC_015283.1	25.9538
Vibrio~phage~ValKK3	NC_015283.1	27.1297
Vibrio~phage~henriette~12B8	NC_015283.1	8.61862
Vibrio~phage~nt-1	NC_015283.1	26.6481
Yersinia~phage~PST	NC_015283.1	26.4357
Yersinia~phage~phiD1	NC_015283.1	26.181
Yersinia~phage~phiR1-RT	NC_015283.1	26.8293
Yersinia~phage~vB_YenM_TG1	NC_015283.1	26.8293
vEsi17_1000012	NC_015283.1	1.31962
vHsi16_1000036	NC_015283.1	3.7189
vHsi17_1000005	NC_015283.1	13.2715
vHso17_1000403	NC_015283.1	5.38094
vHso17_1005130	NC_015283.1	1.04099
Acinetobacter~phage~Ac42	NC_015284.1	28.8542
Acinetobacter~phage~Acj61	NC_015284.1	27.7097
Acinetobacter~phage~Acj9	NC_015284.1	27.1404
Acinetobacter~phage~ZZ1	NC_015284.1	27.0026
Acinetobacter~virus~133	NC_015284.1	28.7592
Aeromonas~phage~Aes012	NC_015284.1	22.2495
Aeromonas~phage~Aes508	NC_015284.1	24.4225
Aeromonas~phage~CC2	NC_015284.1	22.6863
Aeromonas~phage~PX29	NC_015284.1	25.7437
Aeromonas~phage~phiAS4	NC_015284.1	21.1323
Aeromonas~phage~phiAS5	NC_015284.1	25.2821
Aeromonas~virus~25	NC_015284.1	22.2919
Aeromonas~virus~31	NC_015284.1	22.0817
Aeromonas~virus~44RR2	NC_015284.1	21.876
Aeromonas~virus~65	NC_015284.1	20.8626
Aeromonas~virus~Aeh1	NC_015284.1	24.9734
Campylobacter~phage~CP30A	NC_015284.1	17.0229
Campylobacter~phage~PC14	NC_015284.1	16.5841
Campylobacter~virus~CP21	NC_015284.1	8.63951
Campylobacter~virus~CP220	NC_015284.1	10.4822
Campylobacter~virus~CPX	NC_015284.1	17.7053
Campylobacter~virus~CPt10	NC_015284.1	8.78685
Campylobacter~virus~NCTC12673	NC_015284.1	15.0255
Caulobacter~phage~Cr30	NC_015284.1	59.8557
Citrobacter~phage~IME-CF2	NC_015284.1	26.6876
Citrobacter~phage~Margaery	NC_015284.1	27.7195
Citrobacter~phage~Merlin	NC_015284.1	25.0443
Citrobacter~phage~Miller	NC_015284.1	26.0838
Citrobacter~phage~Moon	NC_015284.1	25.2367
Citrobacter~phage~vB_CfrM_CfP1	NC_015284.1	26.253
Cronobacter~phage~S13	NC_015284.1	30.0515
Cronobacter~phage~vB_CsaM_GAP161	NC_015284.1	26.1681
Cronobacter~phage~vB_CsaM_GAP32	NC_015284.1	7.53734
Cyanophage~9515-10a	NC_015284.1	2.38413
Cyanophage~NATL1A-7	NC_015284.1	3.69494
Cyanophage~P-RSM1	NC_015284.1	202.815
Cyanophage~P-RSM6	NC_015284.1	181.063
Cyanophage~P-TIM40	NC_015284.1	186.099
Cyanophage~S-RIM32	NC_015284.1	149.948
Cyanophage~S-RIM50	NC_015284.1	155.718
Cyanophage~S-TIM5	NC_015284.1	31.1746
Cyanophage~Syn30	NC_015284.1	159.389
Deftia~phage~phiW-14	NC_015284.1	26.1328
Dickeya~phage~RC-2014	NC_015284.1	19.0052
Dickeya~virus~Limestone	NC_015284.1	18.7791
Edwardsiella~phage~PEi20	NC_015284.1	25.1209
Enterobacter~phage~CC31	NC_015284.1	26.0002
Enterobacter~phage~PG7	NC_015284.1	25.393
Enterobacteria~phage~Bp7	NC_015284.1	26.6876
Enterobacteria~phage~GEC-3S	NC_015284.1	26.0838
Enterobacteria~phage~IME08	NC_015284.1	27.1404
Enterobacteria~phage~JS10	NC_015284.1	26.5993
Enterobacteria~phage~Phi1	NC_015284.1	26.1259
Enterobacteria~phage~RB14	NC_015284.1	26.2104
Enterobacteria~phage~RB16	NC_015284.1	26.3815
Enterobacteria~phage~RB27	NC_015284.1	26.3385
Enterobacteria~phage~RB3	NC_015284.1	26.253
Enterobacteria~phage~RB32	NC_015284.1	26.3815
Enterobacteria~phage~RB43	NC_015284.1	25.472
Enterobacteria~phage~RB49	NC_015284.1	26.0002
Enterobacteria~phage~RB51	NC_015284.1	26.253
Enterobacteria~phage~RB68	NC_015284.1	26.1259
Enterobacteria~phage~RB69	NC_015284.1	26.253
Enterobacteria~phage~T4	NC_015284.1	26.042
Enterobacteria~phage~vB_EcoM_VR5	NC_015284.1	26.3385
Enterobacteria~phage~vB_KleM-RaK2	NC_015284.1	5.20099
Erwinia~phage~phiEa2809	NC_015284.1	21.7439
Escherichia~phage~121Q	NC_015284.1	4.31307
Escherichia~phage~APCEc01	NC_015284.1	26.2957
Escherichia~phage~AR1	NC_015284.1	25.9173
Escherichia~phage~ECML-134	NC_015284.1	26.3815
Escherichia~phage~ECML-4	NC_015284.1	18.9141
Escherichia~phage~HX01	NC_015284.1	26.5554
Escherichia~phage~HY01	NC_015284.1	25.2627
Escherichia~phage~HY03	NC_015284.1	26.4248
Escherichia~phage~JS98	NC_015284.1	26.5554
Escherichia~phage~JSE	NC_015284.1	27.8499
Escherichia~phage~Lw1	NC_015284.1	26.253
Escherichia~phage~MX01	NC_015284.1	26.5554
Escherichia~phage~PBECO~4	NC_015284.1	4.99353
Escherichia~phage~PhaxI	NC_015284.1	18.4296
Escherichia~phage~QL01	NC_015284.1	26.1681
Escherichia~phage~UFV-AREG1	NC_015284.1	26.2104
Escherichia~phage~WG01	NC_015284.1	26.253
Escherichia~phage~ime09	NC_015284.1	26.4681
Escherichia~phage~slur02	NC_015284.1	26.5554
Escherichia~phage~slur07	NC_015284.1	26.5554
Escherichia~phage~slur14	NC_015284.1	26.2957
Escherichia~phage~vB_EcoM-UFV13	NC_015284.1	26.4681
Escherichia~phage~vB_EcoM_112	NC_015284.1	26.0002
Escherichia~phage~vB_EcoM_ACG-C40	NC_015284.1	25.8761
Escherichia~phage~vB_EcoM_JS09	NC_015284.1	26.253
Escherichia~phage~vB_EcoM_PhAPEC2	NC_015284.1	27.0942
Escherichia~phage~vB_EcoM_VR20	NC_015284.1	25.7126
Escherichia~phage~vB_EcoM_VR25	NC_015284.1	25.4325
Escherichia~phage~vB_EcoM_VR26	NC_015284.1	25.5118
Escherichia~phage~vB_EcoM_VR7	NC_015284.1	25.4325
Escherichia~phage~wV7	NC_015284.1	26.253
Escherichia~virus~CBA120	NC_015284.1	18.6463
KU594605.1	NC_015284.1	155.718
KU594606.1	NC_015284.1	149.948
Klebsiella~phage~0507-KN2-1	NC_015284.1	21.1914
Klebsiella~phage~JD18	NC_015284.1	26.042
Klebsiella~phage~K64-1	NC_015284.1	9.63301
Klebsiella~phage~KP15	NC_015284.1	26.9117
Klebsiella~phage~KP27	NC_015284.1	26.1259
Klebsiella~phage~Matisse	NC_015284.1	25.9587
Klebsiella~phage~PKO111	NC_015284.1	29.7369
Klebsiella~phage~vB_KpnM_KpV477	NC_015284.1	26.1681
LC121084.1	NC_015284.1	25.7576
Morganella~phage~vB_MmoM_MP1	NC_015284.1	26.3385
NC_000866.4	NC_015284.1	26.0002
NC_004928.1	NC_015284.1	26.2104
NC_005066.1	NC_015284.1	26.0002
NC_005083.2	NC_015284.1	27.2861
NC_005135.1	NC_015284.1	21.8354
NC_005260.1	NC_015284.1	24.9396
NC_006820.1	NC_015284.1	117.529
NC_006883.2	NC_015284.1	196.472
NC_006884.2	NC_015284.1	226.213
NC_007022.1	NC_015284.1	22.0402
NC_007023.1	NC_015284.1	25.472
NC_008208.1	NC_015284.1	22.2919
NC_008296.2	NC_015284.1	155.718
NC_008515.1	NC_015284.1	26.3815
NC_009821.1	NC_015284.1	26.1259
NC_010105.1	NC_015284.1	26.5117
NC_012635.1	NC_015284.1	26.2104
NC_012638.1	NC_015284.1	26.2104
NC_012740.1	NC_015284.1	27.8499
NC_012741.1	NC_015284.1	26.5554
NC_013085.1	NC_015284.1	148.502
NC_013693.1	NC_015284.1	18.0941
NC_013697.1	NC_015284.1	26.0851
NC_014036.1	NC_015284.1	26.9117
NC_014260.1	NC_015284.1	27.0942
NC_014467.1	NC_015284.1	26.3385
NC_014595.1	NC_015284.1	25.7533
NC_014635.1	NC_015284.1	21.1323
NC_014636.1	NC_015284.1	25.2821
NC_014660.1	NC_015284.1	28.8066
NC_014661.1	NC_015284.1	27.6611
NC_014662.1	NC_015284.1	25.9587
NC_014663.1	NC_015284.1	27.0942
NC_014792.1	NC_015284.1	25.393
NC_015250.1	NC_015284.1	28.7119
NC_015251.1	NC_015284.1	20.8368
NC_015279.1	NC_015284.1	153.607
NC_015280.1	NC_015284.1	300
NC_015281.1	NC_015284.1	165.46
NC_015282.1	NC_015284.1	156.802
NC_015283.1	NC_015284.1	218.245
NC_015285.1	NC_015284.1	174.09
NC_015286.1	NC_015284.1	182.227
NC_015287.1	NC_015284.1	188.573
NC_015288.1	NC_015284.1	151.615
NC_015289.1	NC_015284.1	169.149
NC_015290.1	NC_015284.1	182.735
NC_015296.1	NC_015284.1	18.4725
NC_015457.1	NC_015284.1	26.5993
NC_015464.1	NC_015284.1	14.9797
NC_015569.1	NC_015284.1	99.5487
NC_016073.1	NC_015284.1	18.7791
NC_016562.1	NC_015284.1	17.6506
NC_016570.1	NC_015284.1	18.6026
NC_016657.1	NC_015284.1	2.3269
NC_016658.1	NC_015284.1	3.63959
NC_018087.3	NC_015284.1	26.957
NC_018861.1	NC_015284.1	17.0229
NC_019398.1	NC_015284.1	26.1259
NC_019399.1	NC_015284.1	25.835
NC_019401.1	NC_015284.1	7.52357
NC_019443.1	NC_015284.1	194.543
NC_019444.1	NC_015284.1	153.49
NC_019452.1	NC_015284.1	18.3869
NC_019500.1	NC_015284.1	26.6434
NC_019503.1	NC_015284.1	26.4248
NC_019505.1	NC_015284.1	26.2104
NC_019507.1	NC_015284.1	8.61428
NC_019516.1	NC_015284.1	31.108
NC_019521.1	NC_015284.1	4.88404
NC_019526.1	NC_015284.1	5.18859
NC_019530.1	NC_015284.1	20.5068
NC_019538.1	NC_015284.1	22.6863
NC_019543.1	NC_015284.1	24.5618
NC_019909.1	NC_015284.1	26.6876
NC_019910.1	NC_015284.1	18.4725
NC_019925.1	NC_015284.1	18.7346
NC_020080.1	NC_015284.1	26.0838
NC_020083.1	NC_015284.1	18.8688
NC_020416.1	NC_015284.1	26.4248
NC_020484.1	NC_015284.1	95.3327
NC_020486.1	NC_015284.1	158.749
NC_020837.1	NC_015284.1	149.581
NC_020845.1	NC_015284.1	300
NC_020851.1	NC_015284.1	126.936
NC_020855.1	NC_015284.1	180.835
NC_020859.1	NC_015284.1	169.722
NC_020875.1	NC_015284.1	181.063
NC_020879.1	NC_015284.1	22.2073
NC_021071.1	NC_015284.1	202.548
NC_021072.1	NC_015284.1	159.174
NC_021073.1	NC_015284.1	10.2378
NC_021344.2	NC_015284.1	26.2104
NC_021529.2	NC_015284.1	26.5397
NC_021530.1	NC_015284.1	160.26
NC_021536.1	NC_015284.1	161.851
NC_021559.1	NC_015284.1	213.438
NC_022343.1	NC_015284.1	21.1914
NC_022768.1	NC_015284.1	18.7791
NC_022772.1	NC_015284.1	18.559
NC_023561.1	NC_015284.1	25.3537
NC_023568.1	NC_015284.1	25.853
NC_023584.1	NC_015284.1	164.539
NC_023587.1	NC_015284.1	172.909
NC_023688.1	NC_015284.1	25.7075
NC_023856.1	NC_015284.1	18.9141
NC_024121.1	NC_015284.1	26.1259
NC_024122.1	NC_015284.1	18.3445
NC_024124.2	NC_015284.1	26.253
NC_024125.2	NC_015284.1	25.9587
NC_024794.1	NC_015284.1	27.0483
NC_025414.1	NC_015284.1	26.042
NC_025419.1	NC_015284.1	26.2104
NC_025422.1	NC_015284.1	59.7842
NC_025425.1	NC_015284.1	26.0838
NC_025429.1	NC_015284.1	23.4141
NC_025437.1	NC_015284.1	26.4681
NC_025446.1	NC_015284.1	18.8688
NC_025447.1	NC_015284.1	4.30235
NC_025448.1	NC_015284.1	26.2957
NC_025449.1	NC_015284.1	26.3815
NC_025452.1	NC_015284.1	18.9595
NC_025829.1	NC_015284.1	26.5554
NC_026607.2	NC_015284.1	26.8665
NC_026923.1	NC_015284.1	162.817
NC_026924.1	NC_015284.1	160.571
NC_026926.1	NC_015284.1	149.948
NC_026927.1	NC_015284.1	128.029
NC_026928.1	NC_015284.1	161.205
NC_027119.1	NC_015284.1	18.3445
NC_027130.1	NC_015284.1	163.027
NC_027132.1	NC_015284.1	166.793
NC_027204.1	NC_015284.1	41.2834
NC_027331.1	NC_015284.1	25.1979
NC_027340.1	NC_015284.1	21.6807
NC_027344.1	NC_015284.1	27.0483
NC_027349.1	NC_015284.1	25.2188
NC_027353.1	NC_015284.1	26.0838
NC_027364.1	NC_015284.1	4.99353
NC_027399.1	NC_015284.1	9.63301
NC_027404.1	NC_015284.1	26.2957
NC_027979.1	NC_015284.1	26.0838
NC_027983.1	NC_015284.1	25.8761
NC_027996.1	NC_015284.1	8.75562
NC_027997.1	NC_015284.1	10.4482
NC_028448.1	NC_015284.1	26.253
NC_028663.1	NC_015284.1	185.879
NC_028676.1	NC_015284.1	21.1323
NC_028683.1	NC_015284.1	25.0825
NC_028686.1	NC_015284.1	26.042
NC_028750.1	NC_015284.1	25.9173
NC_028755.1	NC_015284.1	27.6764
NC_028762.1	NC_015284.1	26.957
NC_028780.1	NC_015284.1	26.5117
NC_028820.1	NC_015284.1	26.6876
NC_028829.1	NC_015284.1	27.0212
NC_028847.1	NC_015284.1	26.1681
NC_028857.1	NC_015284.1	25.0063
NC_028881.1	NC_015284.1	26.2957
NC_028894.1	NC_015284.1	25.6722
NC_028925.1	NC_015284.1	25.393
NC_028927.1	NC_015284.1	26.5117
NC_028940.1	NC_015284.1	25.472
NC_028945.1	NC_015284.1	45.5841
NC_028955.1	NC_015284.1	183.742
NC_028957.1	NC_015284.1	25.472
NC_029000.1	NC_015284.1	27.3433
NC_029013.1	NC_015284.1	26.6434
NC_029042.1	NC_015284.1	16.3231
NC_029091.1	NC_015284.1	26.253
Pectobacterium~bacteriophage~PM2	NC_015284.1	25.5118
Pelagibacter~phage~HTVC008M	NC_015284.1	95.3327
Prochlorococcus~phage~MED4-213	NC_015284.1	300
Prochlorococcus~phage~P-HM1	NC_015284.1	300
Prochlorococcus~phage~P-HM2	NC_015284.1	300
Prochlorococcus~phage~P-RSM4	NC_015284.1	218.498
Prochlorococcus~phage~P-SSM2	NC_015284.1	196.635
Prochlorococcus~phage~P-SSM3	NC_015284.1	213.717
Prochlorococcus~phage~P-SSM4	NC_015284.1	226.213
Prochlorococcus~phage~P-SSM7	NC_015284.1	182.949
Prochlorococcus~phage~P-TIM68	NC_015284.1	183.742
Prochlorococcus~phage~Syn1	NC_015284.1	151.798
Prochlorococcus~phage~Syn33	NC_015284.1	174.304
Proteus~phage~vB_PmiM_Pm5461	NC_015284.1	27.0026
Ralstonia~phage~RSP15	NC_015284.1	25.7576
Rhizobium~phage~vB_RleM_P10VF	NC_015284.1	23.4141
Salmonella~phage~38	NC_015284.1	16.3231
Salmonella~phage~Det7	NC_015284.1	18.3869
Salmonella~phage~GG32	NC_015284.1	18.7346
Salmonella~phage~Marshall	NC_015284.1	18.5156
Salmonella~phage~Maynard	NC_015284.1	18.7346
Salmonella~phage~SFP10	NC_015284.1	18.7791
Salmonella~phage~SKML-39	NC_015284.1	18.4725
Salmonella~phage~STML-198	NC_015284.1	27.0483
Salmonella~phage~STP4-a	NC_015284.1	26.8665
Salmonella~phage~Sh19	NC_015284.1	20.5068
Salmonella~phage~ViI	NC_015284.1	18.4725
Salmonella~phage~vB_SalM_PM10	NC_015284.1	18.4296
Salmonella~phage~vB_SalM_SJ2	NC_015284.1	18.9595
Salmonella~phage~vB_SalM_SJ3	NC_015284.1	18.3869
Salmonella~phage~vB_SenMS16	NC_015284.1	26.4681
Salmonella~phage~vB_SnwM_CGG4-1	NC_015284.1	26.8665
Serratia~phage~PS2	NC_015284.1	26.1681
Serratia~phage~phiMAM1	NC_015284.1	18.9141
Shigella~phage~Ag3	NC_015284.1	18.1353
Shigella~phage~SHBML-50-1	NC_015284.1	26.5993
Shigella~phage~SHFML-11	NC_015284.1	26.4248
Shigella~phage~SHFML-26	NC_015284.1	24.6648
Shigella~phage~SHSML-52-1	NC_015284.1	26.4248
Shigella~phage~SP18	NC_015284.1	25.794
Shigella~phage~Shf125875	NC_015284.1	26.5117
Shigella~phage~Shfl2	NC_015284.1	26.5993
Shigella~phage~pSs-1	NC_015284.1	26.5554
Sinorhizobium~phage~phiM12	NC_015284.1	41.3274
Sinorhizobium~phage~phiM9	NC_015284.1	21.1323
Sinorhizobium~phage~phiN3	NC_015284.1	45.6288
Sphingomonas~phage~PAU	NC_015284.1	4.90276
Stenotrophomonas~phage~IME13	NC_015284.1	27.4051
Synechococcus~phage~ACG-2014b	NC_015284.1	163.027
Synechococcus~phage~ACG-2014c	NC_015284.1	153.49
Synechococcus~phage~ACG-2014d	NC_015284.1	162.817
Synechococcus~phage~ACG-2014e	NC_015284.1	161.205
Synechococcus~phage~ACG-2014f	NC_015284.1	128.029
Synechococcus~phage~ACG-2014g	NC_015284.1	160.571
Synechococcus~phage~ACG-2014h	NC_015284.1	172.909
Synechococcus~phage~ACG-2014i	NC_015284.1	166.793
Synechococcus~phage~ACG-2014j	NC_015284.1	149.948
Synechococcus~phage~S-CAM1	NC_015284.1	149.764
Synechococcus~phage~S-CAM22	NC_015284.1	166.353
Synechococcus~phage~S-CAM3	NC_015284.1	150.714
Synechococcus~phage~S-CAM4	NC_015284.1	153.652
Synechococcus~phage~S-CAM7	NC_015284.1	105.354
Synechococcus~phage~S-CAM8	NC_015284.1	160.481
Synechococcus~phage~S-CAM9	NC_015284.1	155.333
Synechococcus~phage~S-CRM01	NC_015284.1	99.6512
Synechococcus~phage~S-IOM18	NC_015284.1	162.069
Synechococcus~phage~S-MbCM100	NC_015284.1	164.539
Synechococcus~phage~S-PM2	NC_015284.1	117.669
Synechococcus~phage~S-RIM2~R1_1999	NC_015284.1	169.949
Synechococcus~phage~S-RIM8~A.HR1	NC_015284.1	158.961
Synechococcus~phage~S-RSM4	NC_015284.1	148.68
Synechococcus~phage~S-SKS1	NC_015284.1	127.067
Synechococcus~phage~S-SM1	NC_015284.1	156.991
Synechococcus~phage~S-SM2	NC_015284.1	153.77
Synechococcus~phage~S-SSM4	NC_015284.1	181.293
Synechococcus~phage~S-SSM5	NC_015284.1	169.359
Synechococcus~phage~S-SSM7	NC_015284.1	188.737
Synechococcus~phage~S-ShM2	NC_015284.1	165.661
Synechococcus~phage~S-WAM1	NC_015284.1	138.725
Synechococcus~phage~S-WAM2	NC_015284.1	150.133
Synechococcus~phage~Syn19	NC_015284.1	182.464
Synechococcus~phage~metaG-MbCM1	NC_015284.1	194.543
Synechococcus~phage~syn9	NC_015284.1	155.912
Vibrio~phage~KVP40	NC_015284.1	27.3196
Vibrio~phage~VH7D	NC_015284.1	25.853
Vibrio~phage~ValKK3	NC_015284.1	27.0212
Vibrio~phage~henriette~12B8	NC_015284.1	10.2781
Vibrio~phage~nt-1	NC_015284.1	26.5397
Yersinia~phage~PST	NC_015284.1	26.3385
Yersinia~phage~phiD1	NC_015284.1	26.0838
Yersinia~phage~phiR1-RT	NC_015284.1	26.7321
Yersinia~phage~vB_YenM_TG1	NC_015284.1	26.7321
vEsi17_1000012	NC_015284.1	1.29115
vHsi16_1000036	NC_015284.1	5.15564
vHsi17_1000005	NC_015284.1	13.213
vHso17_1000403	NC_015284.1	5.34836
vHso17_1005130	NC_015284.1	1.0265
Acinetobacter~phage~Ac42	NC_015285.1	29.5835
Acinetobacter~phage~Acj61	NC_015285.1	28.4105
Acinetobacter~phage~Acj9	NC_015285.1	27.8406
Acinetobacter~phage~ZZ1	NC_015285.1	27.7026
Acinetobacter~virus~133	NC_015285.1	29.4883
Aeromonas~phage~Aes012	NC_015285.1	22.8636
Aeromonas~phage~Aes508	NC_015285.1	23.2526
Aeromonas~phage~CC2	NC_015285.1	23.407
Aeromonas~phage~PX29	NC_015285.1	26.4692
Aeromonas~phage~phiAS4	NC_015285.1	21.745
Aeromonas~phage~phiAS5	NC_015285.1	26.007
Aeromonas~virus~25	NC_015285.1	22.9061
Aeromonas~virus~31	NC_015285.1	22.6957
Aeromonas~virus~44RR2	NC_015285.1	22.4897
Aeromonas~virus~65	NC_015285.1	21.5536
Aeromonas~virus~Aeh1	NC_015285.1	25.6977
Campylobacter~phage~CP30A	NC_015285.1	17.4994
Campylobacter~phage~PC14	NC_015285.1	17.0602
Campylobacter~virus~CP21	NC_015285.1	9.02804
Campylobacter~virus~CP220	NC_015285.1	10.8738
Campylobacter~virus~CPX	NC_015285.1	18.1825
Campylobacter~virus~CPt10	NC_015285.1	9.15081
Campylobacter~virus~NCTC12673	NC_015285.1	15.4739
Caulobacter~phage~Cr30	NC_015285.1	63.1747
Citrobacter~phage~IME-CF2	NC_015285.1	27.3873
Citrobacter~phage~Margaery	NC_015285.1	26.6575
Citrobacter~phage~Merlin	NC_015285.1	25.7421
Citrobacter~phage~Miller	NC_015285.1	26.7828
Citrobacter~phage~Moon	NC_015285.1	25.9346
Citrobacter~phage~vB_CfrM_CfP1	NC_015285.1	26.9522
Cronobacter~phage~S13	NC_015285.1	30.8094
Cronobacter~phage~vB_CsaM_GAP161	NC_015285.1	26.8672
Cronobacter~phage~vB_CsaM_GAP32	NC_015285.1	6.71783
Cyanophage~P-RSM1	NC_015285.1	300
Cyanophage~P-RSM6	NC_015285.1	235.829
Cyanophage~P-TIM40	NC_015285.1	255.678
Cyanophage~S-RIM32	NC_015285.1	201.52
Cyanophage~S-RIM50	NC_015285.1	300
Cyanophage~S-TIM5	NC_015285.1	48.4936
Cyanophage~Syn30	NC_015285.1	300
Deftia~phage~phiW-14	NC_015285.1	26.8048
Dickeya~phage~RC-2014	NC_015285.1	19.5363
Dickeya~virus~Limestone	NC_015285.1	19.31
Edwardsiella~phage~PEi20	NC_015285.1	25.8187
Enterobacter~phage~CC31	NC_015285.1	26.6991
Enterobacter~phage~PG7	NC_015285.1	26.0912
Enterobacteria~phage~Bp7	NC_015285.1	27.3873
Enterobacteria~phage~GEC-3S	NC_015285.1	26.7828
Enterobacteria~phage~IME08	NC_015285.1	27.8406
Enterobacteria~phage~JS10	NC_015285.1	27.2989
Enterobacteria~phage~Phi1	NC_015285.1	26.8249
Enterobacteria~phage~RB14	NC_015285.1	26.9096
Enterobacteria~phage~RB16	NC_015285.1	27.0809
Enterobacteria~phage~RB27	NC_015285.1	27.0378
Enterobacteria~phage~RB3	NC_015285.1	26.9522
Enterobacteria~phage~RB32	NC_015285.1	27.0809
Enterobacteria~phage~RB43	NC_015285.1	26.1703
Enterobacteria~phage~RB49	NC_015285.1	26.6991
Enterobacteria~phage~RB51	NC_015285.1	26.9522
Enterobacteria~phage~RB68	NC_015285.1	26.8249
Enterobacteria~phage~RB69	NC_015285.1	26.9522
Enterobacteria~phage~T4	NC_015285.1	26.7409
Enterobacteria~phage~vB_EcoM_VR5	NC_015285.1	27.0378
Enterobacteria~phage~vB_KleM-RaK2	NC_015285.1	5.60368
Erwinia~phage~phiEa2809	NC_015285.1	22.2775
Escherichia~phage~121Q	NC_015285.1	4.71202
Escherichia~phage~APCEc01	NC_015285.1	26.9949
Escherichia~phage~AR1	NC_015285.1	26.6161
Escherichia~phage~ECML-134	NC_015285.1	27.0809
Escherichia~phage~ECML-4	NC_015285.1	19.4451
Escherichia~phage~HX01	NC_015285.1	27.255
Escherichia~phage~HY01	NC_015285.1	25.9338
Escherichia~phage~HY03	NC_015285.1	27.1242
Escherichia~phage~JS98	NC_015285.1	27.255
Escherichia~phage~JSE	NC_015285.1	26.7828
Escherichia~phage~Lw1	NC_015285.1	26.9522
Escherichia~phage~MX01	NC_015285.1	27.255
Escherichia~phage~PBECO~4	NC_015285.1	5.3954
Escherichia~phage~PhaxI	NC_015285.1	18.9601
Escherichia~phage~QL01	NC_015285.1	26.8672
Escherichia~phage~UFV-AREG1	NC_015285.1	26.9096
Escherichia~phage~WG01	NC_015285.1	26.9522
Escherichia~phage~ime09	NC_015285.1	27.1676
Escherichia~phage~slur02	NC_015285.1	27.255
Escherichia~phage~slur07	NC_015285.1	27.255
Escherichia~phage~slur14	NC_015285.1	26.9949
Escherichia~phage~vB_EcoM-UFV13	NC_015285.1	27.1676
Escherichia~phage~vB_EcoM_112	NC_015285.1	26.6991
Escherichia~phage~vB_EcoM_ACG-C40	NC_015285.1	26.5748
Escherichia~phage~vB_EcoM_JS09	NC_015285.1	26.9522
Escherichia~phage~vB_EcoM_PhAPEC2	NC_015285.1	27.7944
Escherichia~phage~vB_EcoM_VR20	NC_015285.1	26.4112
Escherichia~phage~vB_EcoM_VR25	NC_015285.1	26.1307
Escherichia~phage~vB_EcoM_VR26	NC_015285.1	26.2101
Escherichia~phage~vB_EcoM_VR7	NC_015285.1	26.1307
Escherichia~phage~wV7	NC_015285.1	26.9522
Escherichia~virus~CBA120	NC_015285.1	19.1771
KU594605.1	NC_015285.1	300
KU594606.1	NC_015285.1	201.52
Klebsiella~phage~0507-KN2-1	NC_015285.1	21.7245
Klebsiella~phage~JD18	NC_015285.1	26.7409
Klebsiella~phage~K64-1	NC_015285.1	9.92143
Klebsiella~phage~KP15	NC_015285.1	27.6116
Klebsiella~phage~KP27	NC_015285.1	26.8249
Klebsiella~phage~Matisse	NC_015285.1	26.6575
Klebsiella~phage~PKO111	NC_015285.1	30.4396
Klebsiella~phage~vB_KpnM_KpV477	NC_015285.1	26.8672
LC121084.1	NC_015285.1	24.6144
Morganella~phage~vB_MmoM_MP1	NC_015285.1	27.0378
NC_000866.4	NC_015285.1	26.6991
NC_004928.1	NC_015285.1	26.9096
NC_005066.1	NC_015285.1	26.6991
NC_005083.2	NC_015285.1	28.0676
NC_005135.1	NC_015285.1	22.4491
NC_005260.1	NC_015285.1	25.6639
NC_006820.1	NC_015285.1	131.984
NC_006883.2	NC_015285.1	166.571
NC_006884.2	NC_015285.1	300
NC_007022.1	NC_015285.1	22.6541
NC_007023.1	NC_015285.1	26.1703
NC_008208.1	NC_015285.1	22.9061
NC_008296.2	NC_015285.1	300
NC_008515.1	NC_015285.1	27.0809
NC_009821.1	NC_015285.1	26.8249
NC_010105.1	NC_015285.1	27.2112
NC_012635.1	NC_015285.1	26.9096
NC_012638.1	NC_015285.1	26.9096
NC_012740.1	NC_015285.1	26.7828
NC_012741.1	NC_015285.1	27.255
NC_013085.1	NC_015285.1	205.263
NC_013693.1	NC_015285.1	18.6242
NC_013697.1	NC_015285.1	26.7571
NC_014036.1	NC_015285.1	27.6116
NC_014260.1	NC_015285.1	27.7944
NC_014467.1	NC_015285.1	27.0378
NC_014595.1	NC_015285.1	26.4519
NC_014635.1	NC_015285.1	21.745
NC_014636.1	NC_015285.1	26.007
NC_014660.1	NC_015285.1	29.5358
NC_014661.1	NC_015285.1	28.3618
NC_014662.1	NC_015285.1	26.6575
NC_014663.1	NC_015285.1	27.7944
NC_014792.1	NC_015285.1	26.0912
NC_015250.1	NC_015285.1	29.441
NC_015251.1	NC_015285.1	21.5278
NC_015279.1	NC_015285.1	223.764
NC_015280.1	NC_015285.1	150.493
NC_015281.1	NC_015285.1	300
NC_015282.1	NC_015285.1	300
NC_015283.1	NC_015285.1	300
NC_015284.1	NC_015285.1	174.09
NC_015286.1	NC_015285.1	300
NC_015287.1	NC_015285.1	161.13
NC_015288.1	NC_015285.1	234.826
NC_015289.1	NC_015285.1	300
NC_015290.1	NC_015285.1	300
NC_015296.1	NC_015285.1	19.003
NC_015457.1	NC_015285.1	27.2989
NC_015464.1	NC_015285.1	15.4281
NC_015569.1	NC_015285.1	108.323
NC_016073.1	NC_015285.1	19.31
NC_016562.1	NC_015285.1	18.1277
NC_016570.1	NC_015285.1	19.1332
NC_018087.3	NC_015285.1	27.657
NC_018861.1	NC_015285.1	17.4994
NC_019398.1	NC_015285.1	26.8249
NC_019399.1	NC_015285.1	26.5337
NC_019401.1	NC_015285.1	6.70483
NC_019443.1	NC_015285.1	300
NC_019444.1	NC_015285.1	300
NC_019452.1	NC_015285.1	18.9173
NC_019500.1	NC_015285.1	27.343
NC_019503.1	NC_015285.1	27.1242
NC_019505.1	NC_015285.1	26.9096
NC_019507.1	NC_015285.1	9.00276
NC_019516.1	NC_015285.1	48.4039
NC_019521.1	NC_015285.1	6.64733
NC_019526.1	NC_015285.1	5.59123
NC_019530.1	NC_015285.1	21.0394
NC_019538.1	NC_015285.1	23.407
NC_019543.1	NC_015285.1	23.3859
NC_019909.1	NC_015285.1	27.3873
NC_019910.1	NC_015285.1	19.003
NC_019925.1	NC_015285.1	19.2654
NC_020080.1	NC_015285.1	26.7828
NC_020083.1	NC_015285.1	19.3998
NC_020416.1	NC_015285.1	27.1242
NC_020484.1	NC_015285.1	94.5533
NC_020486.1	NC_015285.1	300
NC_020837.1	NC_015285.1	189.858
NC_020845.1	NC_015285.1	149.647
NC_020851.1	NC_015285.1	223.504
NC_020855.1	NC_015285.1	235.536
NC_020859.1	NC_015285.1	300
NC_020867.1	NC_015285.1	4.44664
NC_020875.1	NC_015285.1	300
NC_020878.1	NC_015285.1	2.86975
NC_020879.1	NC_015285.1	22.8214
NC_021071.1	NC_015285.1	300
NC_021072.1	NC_015285.1	300
NC_021073.1	NC_015285.1	8.87281
NC_021344.2	NC_015285.1	26.9096
NC_021529.2	NC_015285.1	27.3201
NC_021530.1	NC_015285.1	300
NC_021536.1	NC_015285.1	300
NC_021559.1	NC_015285.1	271.383
NC_022343.1	NC_015285.1	21.7245
NC_022768.1	NC_015285.1	19.31
NC_022772.1	NC_015285.1	19.0896
NC_023561.1	NC_015285.1	26.0518
NC_023568.1	NC_015285.1	26.5786
NC_023584.1	NC_015285.1	300
NC_023587.1	NC_015285.1	209.471
NC_023688.1	NC_015285.1	26.4329
NC_023856.1	NC_015285.1	19.4451
NC_024121.1	NC_015285.1	26.8249
NC_024122.1	NC_015285.1	18.8748
NC_024124.2	NC_015285.1	26.9522
NC_024125.2	NC_015285.1	26.6575
NC_024794.1	NC_015285.1	27.7484
NC_025414.1	NC_015285.1	26.7409
NC_025419.1	NC_015285.1	26.9096
NC_025422.1	NC_015285.1	63.1013
NC_025425.1	NC_015285.1	26.7828
NC_025429.1	NC_015285.1	24.0563
NC_025437.1	NC_015285.1	27.1676
NC_025446.1	NC_015285.1	19.3998
NC_025447.1	NC_015285.1	4.70126
NC_025448.1	NC_015285.1	26.9949
NC_025449.1	NC_015285.1	27.0809
NC_025452.1	NC_015285.1	19.4906
NC_025829.1	NC_015285.1	27.255
NC_026607.2	NC_015285.1	27.5664
NC_026923.1	NC_015285.1	300
NC_026924.1	NC_015285.1	300
NC_026926.1	NC_015285.1	218.666
NC_026927.1	NC_015285.1	170.446
NC_026928.1	NC_015285.1	238.242
NC_027119.1	NC_015285.1	18.8748
NC_027130.1	NC_015285.1	300
NC_027132.1	NC_015285.1	235.543
NC_027204.1	NC_015285.1	45.9894
NC_027331.1	NC_015285.1	25.8958
NC_027340.1	NC_015285.1	22.2142
NC_027344.1	NC_015285.1	27.7484
NC_027349.1	NC_015285.1	25.8899
NC_027353.1	NC_015285.1	26.7828
NC_027364.1	NC_015285.1	5.3954
NC_027399.1	NC_015285.1	9.92143
NC_027404.1	NC_015285.1	26.9949
NC_027979.1	NC_015285.1	26.7828
NC_027983.1	NC_015285.1	26.5748
NC_027996.1	NC_015285.1	9.11954
NC_027997.1	NC_015285.1	10.8397
NC_028448.1	NC_015285.1	26.9522
NC_028663.1	NC_015285.1	255.381
NC_028676.1	NC_015285.1	21.745
NC_028683.1	NC_015285.1	25.7803
NC_028686.1	NC_015285.1	26.7409
NC_028750.1	NC_015285.1	26.6161
