## Supplemental Data 1 for "With a pinch of salt: metagenomic insights into Namib Desert salt pan microbial mats and halites reveal functionally adapted and competitive communities" (part 15 of 57)

### Sheet: ST_12 (continued)
Supplementary Table 12. Gene-based genome network comparison of mVir, NamibVir and RefSeq viruses.
NC_028755.1	NC_015285.1	26.6161
NC_028762.1	NC_015285.1	27.657
NC_028780.1	NC_015285.1	27.2112
NC_028820.1	NC_015285.1	27.3873
NC_028829.1	NC_015285.1	27.8023
NC_028847.1	NC_015285.1	26.8672
NC_028857.1	NC_015285.1	25.7039
NC_028881.1	NC_015285.1	26.9949
NC_028894.1	NC_015285.1	26.3707
NC_028925.1	NC_015285.1	26.0912
NC_028927.1	NC_015285.1	27.2112
NC_028940.1	NC_015285.1	26.1703
NC_028945.1	NC_015285.1	44.8652
NC_028955.1	NC_015285.1	165.317
NC_028957.1	NC_015285.1	26.1703
NC_029000.1	NC_015285.1	26.0449
NC_029013.1	NC_015285.1	27.343
NC_029042.1	NC_015285.1	16.8507
NC_029091.1	NC_015285.1	26.9522
Pectobacterium~bacteriophage~PM2	NC_015285.1	26.2101
Pelagibacter~phage~HTVC008M	NC_015285.1	94.5533
Prochlorococcus~phage~MED4-213	NC_015285.1	149.84
Prochlorococcus~phage~P-GSP1	NC_015285.1	2.93454
Prochlorococcus~phage~P-HM1	NC_015285.1	150.493
Prochlorococcus~phage~P-HM2	NC_015285.1	174.09
Prochlorococcus~phage~P-RSM4	NC_015285.1	300
Prochlorococcus~phage~P-SSM2	NC_015285.1	166.71
Prochlorococcus~phage~P-SSM3	NC_015285.1	271.738
Prochlorococcus~phage~P-SSM4	NC_015285.1	300
Prochlorococcus~phage~P-SSM7	NC_015285.1	300
Prochlorococcus~phage~P-TIM68	NC_015285.1	165.317
Prochlorococcus~phage~Syn1	NC_015285.1	235.1
Prochlorococcus~phage~Syn33	NC_015285.1	300
Proteus~phage~vB_PmiM_Pm5461	NC_015285.1	27.7026
Ralstonia~phage~RSP15	NC_015285.1	24.6144
Rhizobium~phage~vB_RleM_P10VF	NC_015285.1	24.0563
Salmonella~phage~38	NC_015285.1	16.8507
Salmonella~phage~Det7	NC_015285.1	18.9173
Salmonella~phage~GG32	NC_015285.1	19.2654
Salmonella~phage~Marshall	NC_015285.1	19.0462
Salmonella~phage~Maynard	NC_015285.1	19.2654
Salmonella~phage~SFP10	NC_015285.1	19.31
Salmonella~phage~SKML-39	NC_015285.1	19.003
Salmonella~phage~STML-198	NC_015285.1	27.7484
Salmonella~phage~STP4-a	NC_015285.1	27.5664
Salmonella~phage~Sh19	NC_015285.1	21.0394
Salmonella~phage~ViI	NC_015285.1	19.003
Salmonella~phage~vB_SalM_PM10	NC_015285.1	18.9601
Salmonella~phage~vB_SalM_SJ2	NC_015285.1	19.4906
Salmonella~phage~vB_SalM_SJ3	NC_015285.1	18.9173
Salmonella~phage~vB_SenMS16	NC_015285.1	27.1676
Salmonella~phage~vB_SnwM_CGG4-1	NC_015285.1	27.5664
Serratia~phage~PS2	NC_015285.1	26.8672
Serratia~phage~phiMAM1	NC_015285.1	19.4451
Shigella~phage~Ag3	NC_015285.1	18.6654
Shigella~phage~SHBML-50-1	NC_015285.1	27.2989
Shigella~phage~SHFML-11	NC_015285.1	27.1242
Shigella~phage~SHFML-26	NC_015285.1	25.3352
Shigella~phage~SHSML-52-1	NC_015285.1	27.1242
Shigella~phage~SP18	NC_015285.1	26.4927
Shigella~phage~Shf125875	NC_015285.1	27.2112
Shigella~phage~Shfl2	NC_015285.1	27.2989
Shigella~phage~pSs-1	NC_015285.1	27.255
Sinorhizobium~phage~phiM12	NC_015285.1	46.036
Sinorhizobium~phage~phiM9	NC_015285.1	21.745
Sinorhizobium~phage~phiN3	NC_015285.1	44.9087
Sphingomonas~phage~PAU	NC_015285.1	6.66764
Stenotrophomonas~phage~IME13	NC_015285.1	26.1039
Synechococcus~phage~ACG-2014b	NC_015285.1	300
Synechococcus~phage~ACG-2014c	NC_015285.1	300
Synechococcus~phage~ACG-2014d	NC_015285.1	300
Synechococcus~phage~ACG-2014e	NC_015285.1	238.242
Synechococcus~phage~ACG-2014f	NC_015285.1	170.446
Synechococcus~phage~ACG-2014g	NC_015285.1	300
Synechococcus~phage~ACG-2014h	NC_015285.1	209.471
Synechococcus~phage~ACG-2014i	NC_015285.1	235.543
Synechococcus~phage~ACG-2014j	NC_015285.1	218.666
Synechococcus~phage~S-CAM1	NC_015285.1	190.083
Synechococcus~phage~S-CAM22	NC_015285.1	300
Synechococcus~phage~S-CAM3	NC_015285.1	207.615
Synechococcus~phage~S-CAM4	NC_015285.1	228.177
Synechococcus~phage~S-CAM7	NC_015285.1	133.867
Synechococcus~phage~S-CAM8	NC_015285.1	300
Synechococcus~phage~S-CAM9	NC_015285.1	213.161
Synechococcus~phage~S-CRM01	NC_015285.1	108.431
Synechococcus~phage~S-IOM18	NC_015285.1	300
Synechococcus~phage~S-MbCM100	NC_015285.1	300
Synechococcus~phage~S-PM2	NC_015285.1	132.137
Synechococcus~phage~S-RIM2~R1_1999	NC_015285.1	300
Synechococcus~phage~S-RIM8~A.HR1	NC_015285.1	300
Synechococcus~phage~S-RIP1	NC_015285.1	4.51286
Synechococcus~phage~S-RSM4	NC_015285.1	205.499
Synechococcus~phage~S-SKS1	NC_015285.1	223.718
Synechococcus~phage~S-SM1	NC_015285.1	300
Synechococcus~phage~S-SM2	NC_015285.1	223.99
Synechococcus~phage~S-SSM4	NC_015285.1	300
Synechococcus~phage~S-SSM5	NC_015285.1	300
Synechococcus~phage~S-SSM7	NC_015285.1	161.271
Synechococcus~phage~S-ShM2	NC_015285.1	300
Synechococcus~phage~S-WAM1	NC_015285.1	266.207
Synechococcus~phage~S-WAM2	NC_015285.1	207.438
Synechococcus~phage~Syn19	NC_015285.1	300
Synechococcus~phage~metaG-MbCM1	NC_015285.1	300
Synechococcus~phage~syn9	NC_015285.1	300
Vibrio~phage~KVP40	NC_015285.1	28.1012
Vibrio~phage~VH7D	NC_015285.1	26.5786
Vibrio~phage~ValKK3	NC_015285.1	27.8023
Vibrio~phage~henriette~12B8	NC_015285.1	8.91011
Vibrio~phage~nt-1	NC_015285.1	27.3201
Yersinia~phage~PST	NC_015285.1	27.0378
Yersinia~phage~phiD1	NC_015285.1	26.7828
Yersinia~phage~phiR1-RT	NC_015285.1	27.4318
Yersinia~phage~vB_YenM_TG1	NC_015285.1	27.4318
vHsi16_1000036	NC_015285.1	2.49977
vHsi17_1000005	NC_015285.1	13.6336
vHso17_1000403	NC_015285.1	5.58255
vHso17_1005130	NC_015285.1	1.13057
Acinetobacter~phage~Ac42	NC_015286.1	28.3864
Acinetobacter~phage~Acj61	NC_015286.1	27.1806
Acinetobacter~phage~Acj9	NC_015286.1	26.6337
Acinetobacter~phage~ZZ1	NC_015286.1	26.5013
Acinetobacter~virus~133	NC_015286.1	28.2949
Aeromonas~phage~Aes012	NC_015286.1	23.4231
Aeromonas~phage~Aes508	NC_015286.1	23.8125
Aeromonas~phage~CC2	NC_015286.1	24.0642
Aeromonas~phage~PX29	NC_015286.1	27.1306
Aeromonas~phage~phiAS4	NC_015286.1	22.3032
Aeromonas~phage~phiAS5	NC_015286.1	26.6678
Aeromonas~virus~25	NC_015286.1	23.4656
Aeromonas~virus~31	NC_015286.1	23.2549
Aeromonas~virus~44RR2	NC_015286.1	23.0488
Aeromonas~virus~65	NC_015286.1	22.1838
Aeromonas~virus~Aeh1	NC_015286.1	26.3582
Campylobacter~phage~CP30A	NC_015286.1	17.9331
Campylobacter~phage~PC14	NC_015286.1	17.4935
Campylobacter~virus~CP21	NC_015286.1	9.38181
Campylobacter~virus~CP220	NC_015286.1	11.2301
Campylobacter~virus~CPX	NC_015286.1	18.6168
Campylobacter~virus~CPt10	NC_015286.1	9.48205
Campylobacter~virus~NCTC12673	NC_015286.1	15.882
Caulobacter~phage~Cr30	NC_015286.1	62.2396
Citrobacter~phage~IME-CF2	NC_015286.1	28.025
Citrobacter~phage~Margaery	NC_015286.1	29.1111
Citrobacter~phage~Merlin	NC_015286.1	26.378
Citrobacter~phage~Miller	NC_015286.1	27.4199
Citrobacter~phage~Moon	NC_015286.1	26.5708
Citrobacter~phage~vB_CfrM_CfP1	NC_015286.1	27.5894
Cronobacter~phage~S13	NC_015286.1	31.5002
Cronobacter~phage~vB_CsaM_GAP161	NC_015286.1	27.5043
Cronobacter~phage~vB_CsaM_GAP32	NC_015286.1	7.11003
Cyanophage~NATL1A-7	NC_015286.1	2.20162
Cyanophage~P-RSM1	NC_015286.1	300
Cyanophage~P-RSM6	NC_015286.1	245.41
Cyanophage~P-TIM40	NC_015286.1	271.929
Cyanophage~S-RIM32	NC_015286.1	184.754
Cyanophage~S-RIM50	NC_015286.1	300
Cyanophage~S-TIM5	NC_015286.1	71.9986
Cyanophage~Syn30	NC_015286.1	300
Deftia~phage~phiW-14	NC_015286.1	27.4171
Dickeya~phage~RC-2014	NC_015286.1	20.0199
Dickeya~virus~Limestone	NC_015286.1	19.7933
Edwardsiella~phage~PEi20	NC_015286.1	26.4547
Enterobacter~phage~CC31	NC_015286.1	27.3361
Enterobacter~phage~PG7	NC_015286.1	26.7275
Enterobacteria~phage~Bp7	NC_015286.1	28.025
Enterobacteria~phage~GEC-3S	NC_015286.1	27.4199
Enterobacteria~phage~IME08	NC_015286.1	28.4786
Enterobacteria~phage~JS10	NC_015286.1	27.9365
Enterobacteria~phage~Phi1	NC_015286.1	27.462
Enterobacteria~phage~RB14	NC_015286.1	27.5468
Enterobacteria~phage~RB16	NC_015286.1	27.7182
Enterobacteria~phage~RB27	NC_015286.1	27.6751
Enterobacteria~phage~RB3	NC_015286.1	27.5894
Enterobacteria~phage~RB32	NC_015286.1	27.7182
Enterobacteria~phage~RB43	NC_015286.1	26.8067
Enterobacteria~phage~RB49	NC_015286.1	27.3361
Enterobacteria~phage~RB51	NC_015286.1	27.5894
Enterobacteria~phage~RB68	NC_015286.1	27.462
Enterobacteria~phage~RB69	NC_015286.1	27.5894
Enterobacteria~phage~T4	NC_015286.1	27.3779
Enterobacteria~phage~vB_EcoM_VR5	NC_015286.1	27.6751
Enterobacteria~phage~vB_KleM-RaK2	NC_015286.1	5.97107
Erwinia~phage~phiEa2809	NC_015286.1	22.7632
Escherichia~phage~121Q	NC_015286.1	5.0762
Escherichia~phage~APCEc01	NC_015286.1	27.6322
Escherichia~phage~AR1	NC_015286.1	27.253
Escherichia~phage~ECML-134	NC_015286.1	27.7182
Escherichia~phage~ECML-4	NC_015286.1	19.9285
Escherichia~phage~HX01	NC_015286.1	27.8925
Escherichia~phage~HY01	NC_015286.1	26.5453
Escherichia~phage~HY03	NC_015286.1	27.7615
Escherichia~phage~JS98	NC_015286.1	27.8925
Escherichia~phage~JSE	NC_015286.1	27.4199
Escherichia~phage~Lw1	NC_015286.1	27.5894
Escherichia~phage~MX01	NC_015286.1	27.8925
Escherichia~phage~PBECO~4	NC_015286.1	5.76208
Escherichia~phage~PhaxI	NC_015286.1	19.4431
Escherichia~phage~QL01	NC_015286.1	27.5043
Escherichia~phage~UFV-AREG1	NC_015286.1	27.5468
Escherichia~phage~WG01	NC_015286.1	27.5894
Escherichia~phage~ime09	NC_015286.1	27.805
Escherichia~phage~slur02	NC_015286.1	27.8925
Escherichia~phage~slur07	NC_015286.1	27.8925
Escherichia~phage~slur14	NC_015286.1	27.6322
Escherichia~phage~vB_EcoM-UFV13	NC_015286.1	27.805
Escherichia~phage~vB_EcoM_112	NC_015286.1	27.3361
Escherichia~phage~vB_EcoM_ACG-C40	NC_015286.1	27.2116
Escherichia~phage~vB_EcoM_JS09	NC_015286.1	27.5894
Escherichia~phage~vB_EcoM_PhAPEC2	NC_015286.1	28.4324
Escherichia~phage~vB_EcoM_VR20	NC_015286.1	27.0479
Escherichia~phage~vB_EcoM_VR25	NC_015286.1	26.767
Escherichia~phage~vB_EcoM_VR26	NC_015286.1	26.8465
Escherichia~phage~vB_EcoM_VR7	NC_015286.1	26.767
Escherichia~phage~wV7	NC_015286.1	27.5894
Escherichia~virus~CBA120	NC_015286.1	19.6603
KU594605.1	NC_015286.1	300
KU594606.1	NC_015286.1	184.754
Klebsiella~phage~0507-KN2-1	NC_015286.1	22.2099
Klebsiella~phage~JD18	NC_015286.1	27.3779
Klebsiella~phage~K64-1	NC_015286.1	10.1836
Klebsiella~phage~KP15	NC_015286.1	28.2495
Klebsiella~phage~KP27	NC_015286.1	27.462
Klebsiella~phage~Matisse	NC_015286.1	27.2945
Klebsiella~phage~PKO111	NC_015286.1	31.0798
Klebsiella~phage~vB_KpnM_KpV477	NC_015286.1	27.5043
LC121084.1	NC_015286.1	25.2
Morganella~phage~vB_MmoM_MP1	NC_015286.1	27.6751
NC_000866.4	NC_015286.1	27.3361
NC_004928.1	NC_015286.1	27.5468
NC_005066.1	NC_015286.1	27.3361
NC_005083.2	NC_015286.1	28.7804
NC_005135.1	NC_015286.1	23.0081
NC_005260.1	NC_015286.1	26.3243
NC_006820.1	NC_015286.1	134.05
NC_006883.2	NC_015286.1	169.342
NC_006884.2	NC_015286.1	300
NC_007022.1	NC_015286.1	23.2133
NC_007023.1	NC_015286.1	26.8067
NC_008208.1	NC_015286.1	23.4656
NC_008296.2	NC_015286.1	300
NC_008515.1	NC_015286.1	27.7182
NC_009821.1	NC_015286.1	27.462
NC_010105.1	NC_015286.1	27.8487
NC_012635.1	NC_015286.1	27.5468
NC_012638.1	NC_015286.1	27.5468
NC_012740.1	NC_015286.1	27.4199
NC_012741.1	NC_015286.1	27.8925
NC_013085.1	NC_015286.1	191.39
NC_013693.1	NC_015286.1	19.1068
NC_013697.1	NC_015286.1	27.3694
NC_014036.1	NC_015286.1	28.2495
NC_014260.1	NC_015286.1	28.4324
NC_014467.1	NC_015286.1	27.6751
NC_014595.1	NC_015286.1	27.0886
NC_014635.1	NC_015286.1	22.3032
NC_014636.1	NC_015286.1	26.6678
NC_014660.1	NC_015286.1	28.3406
NC_014661.1	NC_015286.1	27.1339
NC_014662.1	NC_015286.1	27.2945
NC_014663.1	NC_015286.1	26.5894
NC_014792.1	NC_015286.1	26.7275
NC_015250.1	NC_015286.1	28.2495
NC_015251.1	NC_015286.1	22.1579
NC_015279.1	NC_015286.1	259.537
NC_015280.1	NC_015286.1	174.218
NC_015281.1	NC_015286.1	300
NC_015282.1	NC_015286.1	300
NC_015283.1	NC_015286.1	300
NC_015284.1	NC_015286.1	182.227
NC_015285.1	NC_015286.1	300
NC_015287.1	NC_015286.1	184.509
NC_015288.1	NC_015286.1	200.514
NC_015289.1	NC_015286.1	300
NC_015290.1	NC_015286.1	300
NC_015296.1	NC_015286.1	19.4861
NC_015457.1	NC_015286.1	27.9365
NC_015464.1	NC_015286.1	15.8361
NC_015569.1	NC_015286.1	107.805
NC_016073.1	NC_015286.1	19.7933
NC_016562.1	NC_015286.1	18.5619
NC_016570.1	NC_015286.1	19.6164
NC_016658.1	NC_015286.1	2.1536
NC_018087.3	NC_015286.1	26.4575
NC_018861.1	NC_015286.1	17.9331
NC_019398.1	NC_015286.1	27.462
NC_019399.1	NC_015286.1	27.1705
NC_019401.1	NC_015286.1	7.09699
NC_019443.1	NC_015286.1	300
NC_019444.1	NC_015286.1	300
NC_019452.1	NC_015286.1	19.4003
NC_019500.1	NC_015286.1	27.9806
NC_019503.1	NC_015286.1	27.7615
NC_019505.1	NC_015286.1	27.5468
NC_019507.1	NC_015286.1	9.35649
NC_019516.1	NC_015286.1	71.8783
NC_019521.1	NC_015286.1	5.51799
NC_019526.1	NC_015286.1	5.95858
NC_019530.1	NC_015286.1	21.5242
NC_019538.1	NC_015286.1	24.0642
NC_019543.1	NC_015286.1	23.9458
NC_019909.1	NC_015286.1	28.025
NC_019910.1	NC_015286.1	19.4861
NC_019925.1	NC_015286.1	19.7487
NC_020080.1	NC_015286.1	27.4199
NC_020083.1	NC_015286.1	19.8832
NC_020416.1	NC_015286.1	27.7615
NC_020484.1	NC_015286.1	96.0273
NC_020486.1	NC_015286.1	300
NC_020837.1	NC_015286.1	209.807
NC_020845.1	NC_015286.1	170.924
NC_020851.1	NC_015286.1	188.205
NC_020855.1	NC_015286.1	245.109
NC_020859.1	NC_015286.1	300
NC_020875.1	NC_015286.1	300
NC_020878.1	NC_015286.1	3.03472
NC_020879.1	NC_015286.1	23.3808
NC_021071.1	NC_015286.1	300
NC_021072.1	NC_015286.1	300
NC_021073.1	NC_015286.1	7.46216
NC_021344.2	NC_015286.1	27.5468
NC_021529.2	NC_015286.1	28.0319
NC_021530.1	NC_015286.1	300
NC_021536.1	NC_015286.1	300
NC_021559.1	NC_015286.1	300
NC_022343.1	NC_015286.1	22.2099
NC_022768.1	NC_015286.1	19.7933
NC_022772.1	NC_015286.1	19.5727
NC_023561.1	NC_015286.1	26.6881
NC_023568.1	NC_015286.1	27.2401
NC_023584.1	NC_015286.1	300
NC_023587.1	NC_015286.1	203.869
NC_023688.1	NC_015286.1	27.0943
NC_023856.1	NC_015286.1	19.9285
NC_024121.1	NC_015286.1	27.462
NC_024122.1	NC_015286.1	19.3577
NC_024124.2	NC_015286.1	27.5894
NC_024125.2	NC_015286.1	27.2945
NC_024794.1	NC_015286.1	28.3864
NC_025414.1	NC_015286.1	27.3779
NC_025419.1	NC_015286.1	27.5468
NC_025422.1	NC_015286.1	62.1679
NC_025425.1	NC_015286.1	27.4199
NC_025429.1	NC_015286.1	24.6413
NC_025437.1	NC_015286.1	27.805
NC_025446.1	NC_015286.1	19.8832
NC_025447.1	NC_015286.1	5.0654
NC_025448.1	NC_015286.1	27.6322
NC_025449.1	NC_015286.1	27.7182
NC_025452.1	NC_015286.1	19.9741
NC_025829.1	NC_015286.1	27.8925
NC_026607.2	NC_015286.1	28.2042
NC_026923.1	NC_015286.1	300
NC_026924.1	NC_015286.1	300
NC_026926.1	NC_015286.1	187.547
NC_026927.1	NC_015286.1	160.173
NC_026928.1	NC_015286.1	194.355
NC_027119.1	NC_015286.1	19.3577
NC_027130.1	NC_015286.1	300
NC_027132.1	NC_015286.1	191.738
NC_027204.1	NC_015286.1	45.1017
NC_027331.1	NC_015286.1	26.5319
NC_027340.1	NC_015286.1	22.6999
NC_027344.1	NC_015286.1	28.3864
NC_027349.1	NC_015286.1	26.5013
NC_027353.1	NC_015286.1	27.4199
NC_027364.1	NC_015286.1	5.76208
NC_027399.1	NC_015286.1	10.1836
NC_027404.1	NC_015286.1	27.6322
NC_027979.1	NC_015286.1	27.4199
NC_027983.1	NC_015286.1	27.2116
NC_027996.1	NC_015286.1	9.45073
NC_027997.1	NC_015286.1	11.1961
NC_028448.1	NC_015286.1	27.5894
NC_028663.1	NC_015286.1	271.617
NC_028676.1	NC_015286.1	22.3032
NC_028683.1	NC_015286.1	26.4163
NC_028686.1	NC_015286.1	27.3779
NC_028750.1	NC_015286.1	27.253
NC_028755.1	NC_015286.1	29.0679
NC_028762.1	NC_015286.1	28.2949
NC_028780.1	NC_015286.1	27.8487
NC_028820.1	NC_015286.1	28.025
NC_028829.1	NC_015286.1	28.5148
NC_028847.1	NC_015286.1	27.5043
NC_028857.1	NC_015286.1	26.3398
NC_028881.1	NC_015286.1	27.6322
NC_028894.1	NC_015286.1	27.0073
NC_028925.1	NC_015286.1	26.7275
NC_028927.1	NC_015286.1	27.8487
NC_028940.1	NC_015286.1	26.8067
NC_028945.1	NC_015286.1	45.854
NC_028955.1	NC_015286.1	181.42
NC_028957.1	NC_015286.1	26.8067
NC_029000.1	NC_015286.1	26.6071
NC_029013.1	NC_015286.1	27.9806
NC_029042.1	NC_015286.1	17.3314
NC_029091.1	NC_015286.1	27.5894
Pectobacterium~bacteriophage~PM2	NC_015286.1	26.8465
Pelagibacter~phage~HTVC008M	NC_015286.1	96.0273
Prochlorococcus~phage~MED4-213	NC_015286.1	171.139
Prochlorococcus~phage~P-GSP1	NC_015286.1	3.09954
Prochlorococcus~phage~P-HM1	NC_015286.1	174.218
Prochlorococcus~phage~P-HM2	NC_015286.1	182.227
Prochlorococcus~phage~P-RSM4	NC_015286.1	300
Prochlorococcus~phage~P-SSM2	NC_015286.1	169.481
Prochlorococcus~phage~P-SSM3	NC_015286.1	300
Prochlorococcus~phage~P-SSM4	NC_015286.1	300
Prochlorococcus~phage~P-SSM7	NC_015286.1	300
Prochlorococcus~phage~P-TIM68	NC_015286.1	181.42
Prochlorococcus~phage~Syn1	NC_015286.1	200.744
Prochlorococcus~phage~Syn33	NC_015286.1	300
Proteus~phage~vB_PmiM_Pm5461	NC_015286.1	28.3406
Ralstonia~phage~RSP15	NC_015286.1	25.2
Rhizobium~phage~vB_RleM_P10VF	NC_015286.1	24.6413
Salmonella~phage~38	NC_015286.1	17.3314
Salmonella~phage~Det7	NC_015286.1	19.4003
Salmonella~phage~GG32	NC_015286.1	19.7487
Salmonella~phage~Marshall	NC_015286.1	19.5293
Salmonella~phage~Maynard	NC_015286.1	19.7487
Salmonella~phage~SFP10	NC_015286.1	19.7933
Salmonella~phage~SKML-39	NC_015286.1	19.4861
Salmonella~phage~STML-198	NC_015286.1	28.3864
Salmonella~phage~STP4-a	NC_015286.1	28.2042
Salmonella~phage~Sh19	NC_015286.1	21.5242
Salmonella~phage~ViI	NC_015286.1	19.4861
Salmonella~phage~vB_SalM_PM10	NC_015286.1	19.4431
Salmonella~phage~vB_SalM_SJ2	NC_015286.1	19.9741
Salmonella~phage~vB_SalM_SJ3	NC_015286.1	19.4003
Salmonella~phage~vB_SenMS16	NC_015286.1	27.805
Salmonella~phage~vB_SnwM_CGG4-1	NC_015286.1	28.2042
Serratia~phage~PS2	NC_015286.1	27.5043
Serratia~phage~phiMAM1	NC_015286.1	19.9285
Shigella~phage~Ag3	NC_015286.1	19.1481
Shigella~phage~SHBML-50-1	NC_015286.1	27.9365
Shigella~phage~SHFML-11	NC_015286.1	27.7615
Shigella~phage~SHFML-26	NC_015286.1	25.9461
Shigella~phage~SHSML-52-1	NC_015286.1	27.7615
Shigella~phage~SP18	NC_015286.1	27.1294
Shigella~phage~Shf125875	NC_015286.1	27.8487
Shigella~phage~Shfl2	NC_015286.1	27.9365
Shigella~phage~pSs-1	NC_015286.1	27.8925
Sinorhizobium~phage~phiM12	NC_015286.1	45.1471
Sinorhizobium~phage~phiM9	NC_015286.1	22.3032
Sinorhizobium~phage~phiN3	NC_015286.1	45.8976
Sphingomonas~phage~PAU	NC_015286.1	5.53679
Stenotrophomonas~phage~IME13	NC_015286.1	26.6661
Synechococcus~phage~ACG-2014b	NC_015286.1	300
Synechococcus~phage~ACG-2014c	NC_015286.1	300
Synechococcus~phage~ACG-2014d	NC_015286.1	300
Synechococcus~phage~ACG-2014e	NC_015286.1	194.355
Synechococcus~phage~ACG-2014f	NC_015286.1	160.173
Synechococcus~phage~ACG-2014g	NC_015286.1	300
Synechococcus~phage~ACG-2014h	NC_015286.1	203.869
Synechococcus~phage~ACG-2014i	NC_015286.1	191.738
Synechococcus~phage~ACG-2014j	NC_015286.1	187.547
Synechococcus~phage~S-CAM1	NC_015286.1	210.051
Synechococcus~phage~S-CAM22	NC_015286.1	300
Synechococcus~phage~S-CAM3	NC_015286.1	213.637
Synechococcus~phage~S-CAM4	NC_015286.1	191.39
Synechococcus~phage~S-CAM7	NC_015286.1	121.12
Synechococcus~phage~S-CAM8	NC_015286.1	300
Synechococcus~phage~S-CAM9	NC_015286.1	213.443
Synechococcus~phage~S-CRM01	NC_015286.1	107.911
Synechococcus~phage~S-IOM18	NC_015286.1	300
Synechococcus~phage~S-MbCM100	NC_015286.1	300
Synechococcus~phage~S-PM2	NC_015286.1	134.203
Synechococcus~phage~S-RIM2~R1_1999	NC_015286.1	300
Synechococcus~phage~S-RIM8~A.HR1	NC_015286.1	300
Synechococcus~phage~S-RSM4	NC_015286.1	191.607
Synechococcus~phage~S-SKS1	NC_015286.1	188.386
Synechococcus~phage~S-SM1	NC_015286.1	300
Synechococcus~phage~S-SM2	NC_015286.1	259.794
Synechococcus~phage~S-SSM4	NC_015286.1	300
Synechococcus~phage~S-SSM5	NC_015286.1	300
Synechococcus~phage~S-SSM7	NC_015286.1	184.666
Synechococcus~phage~S-ShM2	NC_015286.1	300
Synechococcus~phage~S-WAM1	NC_015286.1	260.809
Synechococcus~phage~S-WAM2	NC_015286.1	184.972
Synechococcus~phage~Syn19	NC_015286.1	300
Synechococcus~phage~metaG-MbCM1	NC_015286.1	300
Synechococcus~phage~syn9	NC_015286.1	300
Vibrio~phage~KVP40	NC_015286.1	28.8141
Vibrio~phage~VH7D	NC_015286.1	27.2401
Vibrio~phage~ValKK3	NC_015286.1	28.5148
Vibrio~phage~henriette~12B8	NC_015286.1	7.49646
Vibrio~phage~nt-1	NC_015286.1	28.0319
Yersinia~phage~PST	NC_015286.1	27.6751
Yersinia~phage~phiD1	NC_015286.1	27.4199
Yersinia~phage~phiR1-RT	NC_015286.1	28.0695
Yersinia~phage~vB_YenM_TG1	NC_015286.1	28.0695
vHsi16_1000036	NC_015286.1	2.73123
vHsi17_1000005	NC_015286.1	14.0163
vHso17_1000403	NC_015286.1	5.79539
vHso17_1005130	NC_015286.1	1.22503
Acinetobacter~phage~Ac42	NC_015287.1	25.4776
Acinetobacter~phage~Acj61	NC_015287.1	24.4632
Acinetobacter~phage~Acj9	NC_015287.1	23.8972
Acinetobacter~phage~ZZ1	NC_015287.1	22.11
Acinetobacter~virus~133	NC_015287.1	23.715
Aeromonas~phage~Aes012	NC_015287.1	17.7907
Aeromonas~phage~Aes508	NC_015287.1	18.1587
Aeromonas~phage~CC2	NC_015287.1	17.9294
Aeromonas~phage~PX29	NC_015287.1	20.8393
Aeromonas~phage~phiAS4	NC_015287.1	16.733
Aeromonas~phage~phiAS5	NC_015287.1	20.3996
Aeromonas~virus~25	NC_015287.1	17.8308
Aeromonas~virus~31	NC_015287.1	17.6318
Aeromonas~virus~44RR2	NC_015287.1	17.4371
Aeromonas~virus~65	NC_015287.1	16.2721
Aeromonas~virus~Aeh1	NC_015287.1	20.1055
Campylobacter~phage~CP30A	NC_015287.1	14.8084
Campylobacter~phage~PC14	NC_015287.1	14.372
Campylobacter~virus~CP21	NC_015287.1	8.2427
Campylobacter~virus~CP220	NC_015287.1	8.66296
Campylobacter~virus~CPX	NC_015287.1	15.4872
Campylobacter~virus~CPt10	NC_015287.1	7.09601
Campylobacter~virus~NCTC12673	NC_015287.1	12.9415
Caulobacter~phage~Cr30	NC_015287.1	57.9287
Citrobacter~phage~IME-CF2	NC_015287.1	21.81
Citrobacter~phage~Margaery	NC_015287.1	21.1158
Citrobacter~phage~Merlin	NC_015287.1	20.2454
Citrobacter~phage~Miller	NC_015287.1	21.235
Citrobacter~phage~Moon	NC_015287.1	20.4285
Citrobacter~phage~vB_CfrM_CfP1	NC_015287.1	21.396
Cronobacter~phage~S13	NC_015287.1	24.877
Cronobacter~phage~vB_CsaM_GAP161	NC_015287.1	21.3152
Cronobacter~phage~vB_CsaM_GAP32	NC_015287.1	4.30707
Cyanophage~9515-10a	NC_015287.1	1.53757
Cyanophage~KBS-P-1A	NC_015287.1	1.42469
Cyanophage~NATL1A-7	NC_015287.1	1.0123
Cyanophage~NATL2A-133	NC_015287.1	1.1602
Cyanophage~P-RSM1	NC_015287.1	220.807
Cyanophage~P-RSM6	NC_015287.1	209.869
Cyanophage~P-TIM40	NC_015287.1	214.065
Cyanophage~S-RIM32	NC_015287.1	165.735
Cyanophage~S-RIM50	NC_015287.1	166.393
Cyanophage~S-TIM5	NC_015287.1	39.2683
Cyanophage~Syn30	NC_015287.1	189.014
Deftia~phage~phiW-14	NC_015287.1	24.708
Dickeya~phage~RC-2014	NC_015287.1	18.2082
Dickeya~virus~Limestone	NC_015287.1	17.9713
Edwardsiella~phage~PEi20	NC_015287.1	21.8911
Enterobacter~phage~CC31	NC_015287.1	21.1554
Enterobacter~phage~PG7	NC_015287.1	20.5773
Enterobacteria~phage~Bp7	NC_015287.1	23.4473
Enterobacteria~phage~GEC-3S	NC_015287.1	21.235
Enterobacteria~phage~IME08	NC_015287.1	23.8972
Enterobacteria~phage~JS10	NC_015287.1	23.3595
Enterobacteria~phage~Phi1	NC_015287.1	21.275
Enterobacteria~phage~RB14	NC_015287.1	21.3555
Enterobacteria~phage~RB16	NC_015287.1	21.5185
Enterobacteria~phage~RB27	NC_015287.1	21.4775
Enterobacteria~phage~RB3	NC_015287.1	21.396
Enterobacteria~phage~RB32	NC_015287.1	21.5185
Enterobacteria~phage~RB43	NC_015287.1	20.6525
Enterobacteria~phage~RB49	NC_015287.1	21.1554
Enterobacteria~phage~RB51	NC_015287.1	21.396
Enterobacteria~phage~RB68	NC_015287.1	21.275
Enterobacteria~phage~RB69	NC_015287.1	23.0154
Enterobacteria~phage~T4	NC_015287.1	21.1951
Enterobacteria~phage~vB_EcoM_VR5	NC_015287.1	23.1004
Enterobacteria~phage~vB_KleM-RaK2	NC_015287.1	4.44824
Erwinia~phage~phiEa2809	NC_015287.1	21.0815
Escherichia~phage~121Q	NC_015287.1	2.47852
Escherichia~phage~APCEc01	NC_015287.1	23.0578
Escherichia~phage~AR1	NC_015287.1	21.0764
Escherichia~phage~ECML-134	NC_015287.1	21.5185
Escherichia~phage~ECML-4	NC_015287.1	18.1127
Escherichia~phage~HX01	NC_015287.1	23.3159
Escherichia~phage~HY01	NC_015287.1	20.5219
Escherichia~phage~HY03	NC_015287.1	21.5596
Escherichia~phage~JS98	NC_015287.1	23.3159
Escherichia~phage~JSE	NC_015287.1	21.235
Escherichia~phage~Lw1	NC_015287.1	21.396
Escherichia~phage~MX01	NC_015287.1	23.3159
Escherichia~phage~PBECO~4	NC_015287.1	3.14274
Escherichia~phage~PhaxI	NC_015287.1	17.6052
Escherichia~phage~QL01	NC_015287.1	22.931
Escherichia~phage~UFV-AREG1	NC_015287.1	21.3555
Escherichia~phage~WG01	NC_015287.1	23.0154
Escherichia~phage~ime09	NC_015287.1	21.6009
Escherichia~phage~slur02	NC_015287.1	21.6841
Escherichia~phage~slur07	NC_015287.1	21.6841
Escherichia~phage~slur14	NC_015287.1	21.4367
Escherichia~phage~vB_EcoM-UFV13	NC_015287.1	21.6009
Escherichia~phage~vB_EcoM_112	NC_015287.1	21.1554
Escherichia~phage~vB_EcoM_ACG-C40	NC_015287.1	21.0371
Escherichia~phage~vB_EcoM_JS09	NC_015287.1	23.0154
Escherichia~phage~vB_EcoM_PhAPEC2	NC_015287.1	23.8514
Escherichia~phage~vB_EcoM_VR20	NC_015287.1	20.8815
Escherichia~phage~vB_EcoM_VR25	NC_015287.1	20.6148
Escherichia~phage~vB_EcoM_VR26	NC_015287.1	20.6903
Escherichia~phage~vB_EcoM_VR7	NC_015287.1	20.6148
Escherichia~phage~wV7	NC_015287.1	21.396
Escherichia~virus~CBA120	NC_015287.1	17.8322
KU594605.1	NC_015287.1	166.393
KU594606.1	NC_015287.1	165.735
Klebsiella~phage~0507-KN2-1	NC_015287.1	20.5013
Klebsiella~phage~JD18	NC_015287.1	21.1951
Klebsiella~phage~K64-1	NC_015287.1	8.28767
Klebsiella~phage~KP15	NC_015287.1	22.0234
Klebsiella~phage~KP27	NC_015287.1	21.275
Klebsiella~phage~Matisse	NC_015287.1	21.1158
Klebsiella~phage~PKO111	NC_015287.1	24.7163
Klebsiella~phage~vB_KpnM_KpV477	NC_015287.1	21.3152
LC121084.1	NC_015287.1	22.6455
Morganella~phage~vB_MmoM_MP1	NC_015287.1	21.4775
NC_000866.4	NC_015287.1	21.1554
NC_004928.1	NC_015287.1	22.9731
NC_005066.1	NC_015287.1	21.1554
NC_005083.2	NC_015287.1	22.1587
NC_005135.1	NC_015287.1	17.3986
NC_005260.1	NC_015287.1	20.0733
NC_006820.1	NC_015287.1	143.07
NC_006883.2	NC_015287.1	288.069
NC_006884.2	NC_015287.1	215.312
NC_007022.1	NC_015287.1	17.5925
NC_007023.1	NC_015287.1	20.6525
NC_008208.1	NC_015287.1	17.8308
NC_008296.2	NC_015287.1	179.186
NC_008515.1	NC_015287.1	21.5185
NC_009821.1	NC_015287.1	21.275
NC_010105.1	NC_015287.1	23.2724
NC_012635.1	NC_015287.1	21.3555
NC_012638.1	NC_015287.1	21.3555
NC_012740.1	NC_015287.1	21.235
NC_012741.1	NC_015287.1	23.3159
NC_013085.1	NC_015287.1	176.657
NC_013693.1	NC_015287.1	17.2539
NC_013697.1	NC_015287.1	24.6586
NC_014036.1	NC_015287.1	22.0234
NC_014260.1	NC_015287.1	23.8514
NC_014467.1	NC_015287.1	21.4775
NC_014595.1	NC_015287.1	20.9202
NC_014635.1	NC_015287.1	16.733
NC_014636.1	NC_015287.1	20.3996
NC_014660.1	NC_015287.1	25.4302
NC_014661.1	NC_015287.1	24.4149
NC_014662.1	NC_015287.1	21.1158
NC_014663.1	NC_015287.1	23.8514
NC_014792.1	NC_015287.1	20.5773
NC_015250.1	NC_015287.1	23.6699
NC_015251.1	NC_015287.1	16.2476
NC_015279.1	NC_015287.1	251.113
NC_015280.1	NC_015287.1	204.49
NC_015281.1	NC_015287.1	168.045
NC_015282.1	NC_015287.1	177.331
NC_015283.1	NC_015287.1	223.489
NC_015284.1	NC_015287.1	188.573
NC_015285.1	NC_015287.1	161.13
NC_015286.1	NC_015287.1	184.509
NC_015288.1	NC_015287.1	187.637
NC_015289.1	NC_015287.1	195.117
NC_015290.1	NC_015287.1	194.725
NC_015296.1	NC_015287.1	17.6501
NC_015457.1	NC_015287.1	21.7259
NC_015464.1	NC_015287.1	12.8959
NC_015569.1	NC_015287.1	97.272
NC_016073.1	NC_015287.1	17.9713
NC_016562.1	NC_015287.1	15.4328
NC_016570.1	NC_015287.1	17.7864
NC_016657.1	NC_015287.1	1.48059
NC_016659.1	NC_015287.1	1.11006
NC_018087.3	NC_015287.1	22.0666
NC_018861.1	NC_015287.1	14.8084
NC_019398.1	NC_015287.1	21.275
NC_019399.1	NC_015287.1	20.998
NC_019401.1	NC_015287.1	4.29439
NC_019443.1	NC_015287.1	198.347
NC_019444.1	NC_015287.1	177.078
NC_019452.1	NC_015287.1	17.5605
NC_019500.1	NC_015287.1	23.4033
NC_019503.1	NC_015287.1	21.5596
NC_019505.1	NC_015287.1	21.3555
NC_019507.1	NC_015287.1	8.21595
NC_019516.1	NC_015287.1	39.1848
NC_019521.1	NC_015287.1	3.34724
NC_019526.1	NC_015287.1	4.43528
NC_019530.1	NC_015287.1	19.7827
NC_019538.1	NC_015287.1	17.9294
NC_019543.1	NC_015287.1	18.2847
NC_019909.1	NC_015287.1	23.4473
NC_019910.1	NC_015287.1	17.6501
NC_019925.1	NC_015287.1	17.9247
NC_020080.1	NC_015287.1	21.235
NC_020083.1	NC_015287.1	18.0653
NC_020416.1	NC_015287.1	21.5596
NC_020484.1	NC_015287.1	120.391
NC_020486.1	NC_015287.1	162.152
NC_020837.1	NC_015287.1	217.595
NC_020838.1	NC_015287.1	1.53757
NC_020845.1	NC_015287.1	197.515
NC_020851.1	NC_015287.1	177.668
NC_020855.1	NC_015287.1	209.584
NC_020859.1	NC_015287.1	177.914
NC_020865.1	NC_015287.1	1.36985
NC_020875.1	NC_015287.1	220.795
NC_020878.1	NC_015287.1	3.68422
NC_020879.1	NC_015287.1	17.7507
NC_021071.1	NC_015287.1	220.492
NC_021072.1	NC_015287.1	188.742
NC_021073.1	NC_015287.1	6.95977
NC_021344.2	NC_015287.1	21.3555
NC_021529.2	NC_015287.1	21.4462
NC_021530.1	NC_015287.1	166.392
NC_021536.1	NC_015287.1	178.169
NC_021559.1	NC_015287.1	219.869
NC_022343.1	NC_015287.1	20.5013
NC_022768.1	NC_015287.1	17.9713
NC_022772.1	NC_015287.1	17.7407
NC_023561.1	NC_015287.1	20.5399
NC_023568.1	NC_015287.1	20.9434
NC_023584.1	NC_015287.1	157.516
NC_023587.1	NC_015287.1	196.433
NC_023688.1	NC_015287.1	20.8048
NC_023856.1	NC_015287.1	18.1127
NC_024121.1	NC_015287.1	21.275
NC_024122.1	NC_015287.1	17.516
NC_024124.2	NC_015287.1	23.0154
NC_024125.2	NC_015287.1	21.1158
NC_024794.1	NC_015287.1	23.8057
NC_025414.1	NC_015287.1	21.1951
NC_025419.1	NC_015287.1	21.3555
NC_025422.1	NC_015287.1	57.8538
NC_025425.1	NC_015287.1	21.235
NC_025429.1	NC_015287.1	20.4386
NC_025437.1	NC_015287.1	23.2291
NC_025446.1	NC_015287.1	18.0653
NC_025447.1	NC_015287.1	2.46807
NC_025448.1	NC_015287.1	21.4367
NC_025449.1	NC_015287.1	21.5185
NC_025452.1	NC_015287.1	18.1603
NC_025829.1	NC_015287.1	21.6841
NC_026607.2	NC_015287.1	21.9804
NC_026923.1	NC_015287.1	183.998
NC_026924.1	NC_015287.1	171.48
NC_026926.1	NC_015287.1	186.243
NC_026927.1	NC_015287.1	163.714
NC_026928.1	NC_015287.1	190.593
NC_027119.1	NC_015287.1	17.516
NC_027130.1	NC_015287.1	176.416
NC_027132.1	NC_015287.1	193.535
NC_027204.1	NC_015287.1	36.5701
NC_027331.1	NC_015287.1	20.3916
NC_027340.1	NC_015287.1	21.0151
NC_027344.1	NC_015287.1	22.1536
NC_027349.1	NC_015287.1	20.4802
NC_027353.1	NC_015287.1	21.235
NC_027364.1	NC_015287.1	3.14274
NC_027399.1	NC_015287.1	8.28767
NC_027404.1	NC_015287.1	21.4367
NC_027979.1	NC_015287.1	21.235
NC_027983.1	NC_015287.1	21.0371
NC_027996.1	NC_015287.1	7.06506
NC_027997.1	NC_015287.1	8.62926
NC_028448.1	NC_015287.1	21.396
NC_028663.1	NC_015287.1	213.793
NC_028676.1	NC_015287.1	18.2931
NC_028683.1	NC_015287.1	21.853
NC_028686.1	NC_015287.1	21.1951
NC_028750.1	NC_015287.1	21.0764
NC_028755.1	NC_015287.1	21.0764
NC_028762.1	NC_015287.1	23.715
NC_028780.1	NC_015287.1	21.6424
NC_028820.1	NC_015287.1	23.4473
NC_028829.1	NC_015287.1	21.9058
NC_028847.1	NC_015287.1	22.931
NC_028857.1	NC_015287.1	20.2092
NC_028881.1	NC_015287.1	23.0578
NC_028894.1	NC_015287.1	20.843
NC_028925.1	NC_015287.1	20.5773
NC_028927.1	NC_015287.1	21.6424
NC_028940.1	NC_015287.1	22.2398
NC_028945.1	NC_015287.1	37.1485
NC_028955.1	NC_015287.1	249.21
NC_028957.1	NC_015287.1	20.6525
NC_029000.1	NC_015287.1	20.8025
NC_029013.1	NC_015287.1	21.7679
NC_029042.1	NC_015287.1	15.4013
NC_029091.1	NC_015287.1	23.0154
Pectobacterium~bacteriophage~PM2	NC_015287.1	22.2792
Pelagibacter~phage~HTVC008M	NC_015287.1	120.391
Prochlorococcus~phage~MED4-213	NC_015287.1	197.79
Prochlorococcus~phage~P-GSP1	NC_015287.1	3.75891
Prochlorococcus~phage~P-HM1	NC_015287.1	204.49
Prochlorococcus~phage~P-HM2	NC_015287.1	188.573
Prochlorococcus~phage~P-RSM4	NC_015287.1	223.768
Prochlorococcus~phage~P-SSM2	NC_015287.1	288.32
Prochlorococcus~phage~P-SSM3	NC_015287.1	220.179
Prochlorococcus~phage~P-SSM4	NC_015287.1	215.312
Prochlorococcus~phage~P-SSM7	NC_015287.1	194.971
Prochlorococcus~phage~P-TIM68	NC_015287.1	249.21
Prochlorococcus~phage~Syn1	NC_015287.1	187.877
Prochlorococcus~phage~Syn33	NC_015287.1	161.344
Proteus~phage~vB_PmiM_Pm5461	NC_015287.1	23.7602
Ralstonia~phage~RSP15	NC_015287.1	22.6455
Rhizobium~phage~vB_RleM_P10VF	NC_015287.1	20.4386
Salmonella~phage~38	NC_015287.1	15.4013
Salmonella~phage~Det7	NC_015287.1	17.5605
Salmonella~phage~GG32	NC_015287.1	17.9247
Salmonella~phage~Marshall	NC_015287.1	17.6953
Salmonella~phage~Maynard	NC_015287.1	17.9247
Salmonella~phage~SFP10	NC_015287.1	17.9713
Salmonella~phage~SKML-39	NC_015287.1	17.6501
Salmonella~phage~STML-198	NC_015287.1	22.1536
Salmonella~phage~STP4-a	NC_015287.1	21.9804
Salmonella~phage~Sh19	NC_015287.1	19.7827
Salmonella~phage~ViI	NC_015287.1	17.6501
Salmonella~phage~vB_SalM_PM10	NC_015287.1	17.6052
Salmonella~phage~vB_SalM_SJ2	NC_015287.1	18.1603
Salmonella~phage~vB_SalM_SJ3	NC_015287.1	17.5605
Salmonella~phage~vB_SenMS16	NC_015287.1	21.6009
Salmonella~phage~vB_SnwM_CGG4-1	NC_015287.1	21.9804
Serratia~phage~PS2	NC_015287.1	21.3152
Serratia~phage~phiMAM1	NC_015287.1	18.1127
Shigella~phage~Ag3	NC_015287.1	17.297
Shigella~phage~SHBML-50-1	NC_015287.1	21.7259
Shigella~phage~SHFML-11	NC_015287.1	21.5596
Shigella~phage~SHFML-26	NC_015287.1	19.9535
Shigella~phage~SHSML-52-1	NC_015287.1	23.1861
Shigella~phage~SP18	NC_015287.1	20.959
Shigella~phage~Shf125875	NC_015287.1	23.2724
Shigella~phage~Shfl2	NC_015287.1	21.7259
Shigella~phage~pSs-1	NC_015287.1	21.6841
Sinorhizobium~phage~phiM12	NC_015287.1	36.6138
Sinorhizobium~phage~phiM9	NC_015287.1	18.2931
Sinorhizobium~phage~phiN3	NC_015287.1	37.1904
Sphingomonas~phage~PAU	NC_015287.1	3.36569
Stenotrophomonas~phage~IME13	NC_015287.1	20.8584
Synechococcus~phage~ACG-2014b	NC_015287.1	176.416
Synechococcus~phage~ACG-2014c	NC_015287.1	177.078
Synechococcus~phage~ACG-2014d	NC_015287.1	183.998
Synechococcus~phage~ACG-2014e	NC_015287.1	190.593
Synechococcus~phage~ACG-2014f	NC_015287.1	163.714
Synechococcus~phage~ACG-2014g	NC_015287.1	171.48
Synechococcus~phage~ACG-2014h	NC_015287.1	196.433
Synechococcus~phage~ACG-2014i	NC_015287.1	193.535
Synechococcus~phage~ACG-2014j	NC_015287.1	186.243
Synechococcus~phage~S-CAM1	NC_015287.1	217.877
Synechococcus~phage~S-CAM22	NC_015287.1	169.379
Synechococcus~phage~S-CAM3	NC_015287.1	218.087
Synechococcus~phage~S-CAM4	NC_015287.1	184.344
Synechococcus~phage~S-CAM7	NC_015287.1	144.232
Synechococcus~phage~S-CAM8	NC_015287.1	166.638
Synechococcus~phage~S-CAM9	NC_015287.1	226.653
Synechococcus~phage~S-CRM01	NC_015287.1	97.3798
Synechococcus~phage~S-IOM18	NC_015287.1	178.426
Synechococcus~phage~S-MbCM100	NC_015287.1	157.516
Synechococcus~phage~S-PM2	NC_015287.1	143.249
Synechococcus~phage~S-RIM2~R1_1999	NC_015287.1	178.169
Synechococcus~phage~S-RIM8~A.HR1	NC_015287.1	162.384
Synechococcus~phage~S-RIP2	NC_015287.1	1.59568
Synechococcus~phage~S-RSM4	NC_015287.1	176.88
Synechococcus~phage~S-SKS1	NC_015287.1	177.858
Synechococcus~phage~S-SM1	NC_015287.1	177.558
Synechococcus~phage~S-SM2	NC_015287.1	251.391
Synechococcus~phage~S-SSM4	NC_015287.1	221.098
Synechococcus~phage~S-SSM5	NC_015287.1	195.377
Synechococcus~phage~S-SSM7	NC_015287.1	300
Synechococcus~phage~S-ShM2	NC_015287.1	168.265
Synechococcus~phage~S-WAM1	NC_015287.1	160.126
Synechococcus~phage~S-WAM2	NC_015287.1	178.714
Synechococcus~phage~Syn19	NC_015287.1	184.768
Synechococcus~phage~metaG-MbCM1	NC_015287.1	198.347
Synechococcus~phage~syn9	NC_015287.1	179.424
Vibrio~phage~KVP40	NC_015287.1	22.1908
Vibrio~phage~VH7D	NC_015287.1	20.9434
Vibrio~phage~ValKK3	NC_015287.1	21.9058
Vibrio~phage~henriette~12B8	NC_015287.1	6.99676
Vibrio~phage~nt-1	NC_015287.1	21.4462
Yersinia~phage~PST	NC_015287.1	21.4775
Yersinia~phage~phiD1	NC_015287.1	21.235
Yersinia~phage~phiR1-RT	NC_015287.1	23.4914
Yersinia~phage~vB_YenM_TG1	NC_015287.1	23.4914
vHsi16_1000036	NC_015287.1	2.3743
vHsi17_1000005	NC_015287.1	11.2581
vHso17_1000403	NC_015287.1	4.25584
Acinetobacter~phage~Ac42	NC_015288.1	29.213
Acinetobacter~phage~Acj61	NC_015288.1	28.0545
Acinetobacter~phage~Acj9	NC_015288.1	27.4849
Acinetobacter~phage~ZZ1	NC_015288.1	27.347
Acinetobacter~virus~133	NC_015288.1	29.1179
Aeromonas~phage~Aes012	NC_015288.1	22.5517
Aeromonas~phage~Aes508	NC_015288.1	22.9405
Aeromonas~phage~CC2	NC_015288.1	23.0408
Aeromonas~phage~PX29	NC_015288.1	26.1006
Aeromonas~phage~phiAS4	NC_015288.1	21.4338
Aeromonas~phage~phiAS5	NC_015288.1	25.6387
Aeromonas~virus~25	NC_015288.1	22.5941
Aeromonas~virus~31	NC_015288.1	22.3838
Aeromonas~virus~44RR2	NC_015288.1	22.178
Aeromonas~virus~65	NC_015288.1	21.2025
Aeromonas~virus~Aeh1	NC_015288.1	25.3297
Campylobacter~phage~CP30A	NC_015288.1	19.1106
Campylobacter~phage~PC14	NC_015288.1	18.6452
Campylobacter~virus~CP21	NC_015288.1	11.9552
Campylobacter~virus~CP220	NC_015288.1	12.3531
Campylobacter~virus~CPX	NC_015288.1	19.8345
Campylobacter~virus~CPt10	NC_015288.1	10.6071
Campylobacter~virus~NCTC12673	NC_015288.1	17.0591
Caulobacter~phage~Cr30	NC_015288.1	60.4682
Citrobacter~phage~IME-CF2	NC_015288.1	27.0319
Citrobacter~phage~Margaery	NC_015288.1	26.3025
Citrobacter~phage~Merlin	NC_015288.1	25.3876
Citrobacter~phage~Miller	NC_015288.1	26.4277
Citrobacter~phage~Moon	NC_015288.1	25.58
Citrobacter~phage~vB_CfrM_CfP1	NC_015288.1	26.5969
Cronobacter~phage~S13	NC_015288.1	30.4244
Cronobacter~phage~vB_CsaM_GAP161	NC_015288.1	26.512
Cronobacter~phage~vB_CsaM_GAP32	NC_015288.1	5.26374
Cyanophage~P-RSM1	NC_015288.1	179.088
Cyanophage~P-RSM6	NC_015288.1	179.768
Cyanophage~P-TIM40	NC_015288.1	193.122
Cyanophage~S-RIM32	NC_015288.1	300
Cyanophage~S-RIM50	NC_015288.1	211.915
Cyanophage~S-TIM5	NC_015288.1	54.5038
Cyanophage~Syn30	NC_015288.1	211.006
Deftia~phage~phiW-14	NC_015288.1	28.3008
Dickeya~phage~RC-2014	NC_015288.1	21.08
Dickeya~virus~Limestone	NC_015288.1	20.8416
Edwardsiella~phage~PEi20	NC_015288.1	25.4642
Enterobacter~phage~CC31	NC_015288.1	26.3441
Enterobacter~phage~PG7	NC_015288.1	25.7365
Enterobacteria~phage~Bp7	NC_015288.1	27.0319
Enterobacteria~phage~GEC-3S	NC_015288.1	26.4277
Enterobacteria~phage~IME08	NC_015288.1	27.4849
Enterobacteria~phage~JS10	NC_015288.1	26.9435
Enterobacteria~phage~Phi1	NC_015288.1	26.4698
Enterobacteria~phage~RB14	NC_015288.1	26.5544
Enterobacteria~phage~RB16	NC_015288.1	26.7256
Enterobacteria~phage~RB27	NC_015288.1	26.6826
Enterobacteria~phage~RB3	NC_015288.1	26.5969
Enterobacteria~phage~RB32	NC_015288.1	26.7256
Enterobacteria~phage~RB43	NC_015288.1	25.8156
Enterobacteria~phage~RB49	NC_015288.1	26.3441
Enterobacteria~phage~RB51	NC_015288.1	26.5969
Enterobacteria~phage~RB68	NC_015288.1	26.4698
Enterobacteria~phage~RB69	NC_015288.1	26.5969
Enterobacteria~phage~T4	NC_015288.1	26.3858
Enterobacteria~phage~vB_EcoM_VR5	NC_015288.1	26.6826
Enterobacteria~phage~vB_KleM-RaK2	NC_015288.1	5.39904
Erwinia~phage~phiEa2809	NC_015288.1	23.9686
Escherichia~phage~121Q	NC_015288.1	4.50925
Escherichia~phage~APCEc01	NC_015288.1	26.6397
Escherichia~phage~AR1	NC_015288.1	26.2611
Escherichia~phage~ECML-134	NC_015288.1	26.7256
Escherichia~phage~ECML-4	NC_015288.1	20.9839
Escherichia~phage~HX01	NC_015288.1	26.8996
Escherichia~phage~HY01	NC_015288.1	25.5928
Escherichia~phage~HY03	NC_015288.1	26.7688
Escherichia~phage~JS98	NC_015288.1	26.8996
Escherichia~phage~JSE	NC_015288.1	26.4277
Escherichia~phage~Lw1	NC_015288.1	26.5969
Escherichia~phage~MX01	NC_015288.1	26.8996
Escherichia~phage~PBECO~4	NC_015288.1	5.19117
Escherichia~phage~PhaxI	NC_015288.1	20.4731
Escherichia~phage~QL01	NC_015288.1	26.512
Escherichia~phage~UFV-AREG1	NC_015288.1	26.5544
Escherichia~phage~WG01	NC_015288.1	26.5969
Escherichia~phage~ime09	NC_015288.1	26.8122
Escherichia~phage~slur02	NC_015288.1	26.8996
Escherichia~phage~slur07	NC_015288.1	26.8996
Escherichia~phage~slur14	NC_015288.1	26.6397
Escherichia~phage~vB_EcoM-UFV13	NC_015288.1	26.8122
Escherichia~phage~vB_EcoM_112	NC_015288.1	26.3441
Escherichia~phage~vB_EcoM_ACG-C40	NC_015288.1	26.2198
Escherichia~phage~vB_EcoM_JS09	NC_015288.1	26.5969
Escherichia~phage~vB_EcoM_PhAPEC2	NC_015288.1	27.4387
Escherichia~phage~vB_EcoM_VR20	NC_015288.1	26.0563
Escherichia~phage~vB_EcoM_VR25	NC_015288.1	25.776
Escherichia~phage~vB_EcoM_VR26	NC_015288.1	25.8553
Escherichia~phage~vB_EcoM_VR7	NC_015288.1	25.776
Escherichia~phage~wV7	NC_015288.1	26.5969
Escherichia~virus~CBA120	NC_015288.1	20.7016
KU594605.1	NC_015288.1	211.915
KU594606.1	NC_015288.1	300
Klebsiella~phage~0507-KN2-1	NC_015288.1	23.3856
Klebsiella~phage~JD18	NC_015288.1	26.3858
Klebsiella~phage~K64-1	NC_015288.1	9.77501
Klebsiella~phage~KP15	NC_015288.1	27.256
Klebsiella~phage~KP27	NC_015288.1	26.4698
Klebsiella~phage~Matisse	NC_015288.1	26.3025
Klebsiella~phage~PKO111	NC_015288.1	30.0826
Klebsiella~phage~vB_KpnM_KpV477	NC_015288.1	26.512
LC121084.1	NC_015288.1	26.088
Morganella~phage~vB_MmoM_MP1	NC_015288.1	26.6826
NC_000866.4	NC_015288.1	26.3441
NC_004928.1	NC_015288.1	26.5544
NC_005066.1	NC_015288.1	26.3441
NC_005083.2	NC_015288.1	27.6705
NC_005135.1	NC_015288.1	22.1373
NC_005260.1	NC_015288.1	25.2959
NC_006820.1	NC_015288.1	300
NC_006883.2	NC_015288.1	167.537
NC_006884.2	NC_015288.1	160.833
NC_007022.1	NC_015288.1	22.3423
NC_007023.1	NC_015288.1	25.8156
NC_008208.1	NC_015288.1	22.5941
NC_008296.2	NC_015288.1	220.531
NC_008515.1	NC_015288.1	26.7256
NC_009821.1	NC_015288.1	26.4698
NC_010105.1	NC_015288.1	26.8558
NC_012635.1	NC_015288.1	26.5544
NC_012638.1	NC_015288.1	26.5544
NC_012740.1	NC_015288.1	26.4277
NC_012741.1	NC_015288.1	26.8996
NC_013085.1	NC_015288.1	300
NC_013693.1	NC_015288.1	20.1193
NC_013697.1	NC_015288.1	28.2511
NC_014036.1	NC_015288.1	27.256
NC_014260.1	NC_015288.1	27.4387
NC_014467.1	NC_015288.1	26.6826
NC_014595.1	NC_015288.1	26.097
NC_014635.1	NC_015288.1	21.4338
NC_014636.1	NC_015288.1	25.6387
NC_014660.1	NC_015288.1	29.1653
NC_014661.1	NC_015288.1	28.0058
NC_014662.1	NC_015288.1	26.3025
NC_014663.1	NC_015288.1	27.4387
NC_014792.1	NC_015288.1	25.7365
NC_015250.1	NC_015288.1	29.0706
NC_015251.1	NC_015288.1	21.1767
NC_015279.1	NC_015288.1	213.474
NC_015280.1	NC_015288.1	170.155
NC_015281.1	NC_015288.1	236.914
NC_015282.1	NC_015288.1	207.077
NC_015283.1	NC_015288.1	170.351
NC_015284.1	NC_015288.1	151.615
NC_015285.1	NC_015288.1	234.826
NC_015286.1	NC_015288.1	200.514
NC_015287.1	NC_015288.1	187.637
NC_015289.1	NC_015288.1	192.429
NC_015290.1	NC_015288.1	157.535
NC_015296.1	NC_015288.1	20.5183
NC_015457.1	NC_015288.1	26.9435
NC_015464.1	NC_015288.1	17.0104
NC_015569.1	NC_015288.1	102.741
NC_016073.1	NC_015288.1	20.8416
NC_016562.1	NC_015288.1	19.7764
NC_016570.1	NC_015288.1	20.6554
NC_018087.3	NC_015288.1	27.3014
NC_018861.1	NC_015288.1	19.1106
NC_019398.1	NC_015288.1	26.4698
NC_019399.1	NC_015288.1	26.1787
NC_019401.1	NC_015288.1	5.25158
NC_019443.1	NC_015288.1	153.052
NC_019444.1	NC_015288.1	238.645
NC_019452.1	NC_015288.1	20.4281
NC_019500.1	NC_015288.1	26.9876
NC_019503.1	NC_015288.1	26.7688
NC_019505.1	NC_015288.1	26.5544
NC_019507.1	NC_015288.1	11.9264
NC_019516.1	NC_015288.1	54.4052
NC_019521.1	NC_015288.1	5.04728
NC_019526.1	NC_015288.1	5.38661
NC_019530.1	NC_015288.1	22.6635
NC_019538.1	NC_015288.1	23.0408
NC_019543.1	NC_015288.1	23.0736
NC_019909.1	NC_015288.1	27.0319
NC_019910.1	NC_015288.1	20.5183
NC_019925.1	NC_015288.1	20.7947
NC_020080.1	NC_015288.1	26.4277
NC_020083.1	NC_015288.1	20.9362
NC_020416.1	NC_015288.1	26.7688
NC_020484.1	NC_015288.1	113.35
NC_020486.1	NC_015288.1	221.814
NC_020837.1	NC_015288.1	300
NC_020845.1	NC_015288.1	164.341
NC_020851.1	NC_015288.1	186.293
NC_020855.1	NC_015288.1	179.542
NC_020859.1	NC_015288.1	233.95
NC_020875.1	NC_015288.1	190.831
NC_020879.1	NC_015288.1	22.5094
NC_021071.1	NC_015288.1	178.854
NC_021072.1	NC_015288.1	210.725
NC_021073.1	NC_015288.1	8.7009
NC_021344.2	NC_015288.1	26.5544
NC_021529.2	NC_015288.1	26.9236
NC_021530.1	NC_015288.1	232.845
NC_021536.1	NC_015288.1	216.54
NC_021559.1	NC_015288.1	156.727
NC_022343.1	NC_015288.1	23.3856
NC_022768.1	NC_015288.1	20.8416
NC_022772.1	NC_015288.1	20.6095
NC_023561.1	NC_015288.1	25.6972
NC_023568.1	NC_015288.1	26.2099
NC_023584.1	NC_015288.1	219.465
NC_023587.1	NC_015288.1	300
NC_023688.1	NC_015288.1	26.0644
NC_023856.1	NC_015288.1	20.9839
NC_024121.1	NC_015288.1	26.4698
NC_024122.1	NC_015288.1	20.3833
NC_024124.2	NC_015288.1	26.5969
NC_024125.2	NC_015288.1	26.3025
NC_024794.1	NC_015288.1	27.3927
NC_025414.1	NC_015288.1	26.3858
NC_025419.1	NC_015288.1	26.5544
NC_025422.1	NC_015288.1	60.3966
NC_025425.1	NC_015288.1	26.4277
NC_025429.1	NC_015288.1	25.5053
NC_025437.1	NC_015288.1	26.8122
NC_025446.1	NC_015288.1	20.9362
NC_025447.1	NC_015288.1	4.49851
NC_025448.1	NC_015288.1	26.6397
NC_025449.1	NC_015288.1	26.7256
NC_025452.1	NC_015288.1	21.0318
NC_025829.1	NC_015288.1	26.8996
NC_026607.2	NC_015288.1	27.2108
NC_026923.1	NC_015288.1	231.831
NC_026924.1	NC_015288.1	220.664
NC_026926.1	NC_015288.1	300
NC_026927.1	NC_015288.1	174.089
NC_026928.1	NC_015288.1	300
NC_027119.1	NC_015288.1	20.3833
NC_027130.1	NC_015288.1	217.472
NC_027132.1	NC_015288.1	300
NC_027204.1	NC_015288.1	41.7862
NC_027331.1	NC_015288.1	25.5413
NC_027340.1	NC_015288.1	23.9019
NC_027344.1	NC_015288.1	27.3927
NC_027349.1	NC_015288.1	25.549
NC_027353.1	NC_015288.1	26.4277
NC_027364.1	NC_015288.1	5.19117
NC_027399.1	NC_015288.1	9.77501
NC_027404.1	NC_015288.1	26.6397
NC_027979.1	NC_015288.1	26.4277
NC_027983.1	NC_015288.1	26.2198
NC_027996.1	NC_015288.1	10.5734
NC_027997.1	NC_015288.1	12.3167
NC_028448.1	NC_015288.1	26.5969
NC_028663.1	NC_015288.1	192.895
NC_028676.1	NC_015288.1	23.1621
NC_028683.1	NC_015288.1	25.4258
NC_028686.1	NC_015288.1	26.3858
NC_028750.1	NC_015288.1	26.2611
NC_028755.1	NC_015288.1	26.2611
NC_028762.1	NC_015288.1	27.3014
NC_028780.1	NC_015288.1	26.8558
NC_028820.1	NC_015288.1	27.0319
NC_028829.1	NC_015288.1	27.4054
NC_028847.1	NC_015288.1	26.512
NC_028857.1	NC_015288.1	25.3495
NC_028881.1	NC_015288.1	26.6397
NC_028894.1	NC_015288.1	26.0158
NC_028925.1	NC_015288.1	25.7365
NC_028927.1	NC_015288.1	26.8558
NC_028940.1	NC_015288.1	25.8156
NC_028945.1	NC_015288.1	42.5122
NC_028955.1	NC_015288.1	156.084
NC_028957.1	NC_015288.1	25.8156
NC_029000.1	NC_015288.1	25.7314
NC_029013.1	NC_015288.1	26.9876
NC_029042.1	NC_015288.1	18.2523
NC_029091.1	NC_015288.1	26.5969
Pectobacterium~bacteriophage~PM2	NC_015288.1	25.8553
Pelagibacter~phage~HTVC008M	NC_015288.1	113.35
Prochlorococcus~phage~MED4-213	NC_015288.1	164.553
Prochlorococcus~phage~P-HM1	NC_015288.1	170.155
Prochlorococcus~phage~P-HM2	NC_015288.1	151.615
Prochlorococcus~phage~P-RSM4	NC_015288.1	170.549
Prochlorococcus~phage~P-SSM2	NC_015288.1	167.678
Prochlorococcus~phage~P-SSM3	NC_015288.1	156.932
Prochlorococcus~phage~P-SSM4	NC_015288.1	160.833
Prochlorococcus~phage~P-SSM7	NC_015288.1	157.721
Prochlorococcus~phage~P-TIM68	NC_015288.1	156.084
Prochlorococcus~phage~Syn1	NC_015288.1	300
Prochlorococcus~phage~Syn33	NC_015288.1	235.112
Proteus~phage~vB_PmiM_Pm5461	NC_015288.1	27.347
Ralstonia~phage~RSP15	NC_015288.1	26.088
Rhizobium~phage~vB_RleM_P10VF	NC_015288.1	25.5053
Salmonella~phage~38	NC_015288.1	18.2523
Salmonella~phage~Det7	NC_015288.1	20.4281
Salmonella~phage~GG32	NC_015288.1	20.7947
Salmonella~phage~Marshall	NC_015288.1	20.5638
Salmonella~phage~Maynard	NC_015288.1	20.7947
Salmonella~phage~SFP10	NC_015288.1	20.8416
Salmonella~phage~SKML-39	NC_015288.1	20.5183
Salmonella~phage~STML-198	NC_015288.1	27.3927
Salmonella~phage~STP4-a	NC_015288.1	27.2108
Salmonella~phage~Sh19	NC_015288.1	22.6635
Salmonella~phage~ViI	NC_015288.1	20.5183
Salmonella~phage~vB_SalM_PM10	NC_015288.1	20.4731
Salmonella~phage~vB_SalM_SJ2	NC_015288.1	21.0318
Salmonella~phage~vB_SalM_SJ3	NC_015288.1	20.4281
Salmonella~phage~vB_SenMS16	NC_015288.1	26.8122
Salmonella~phage~vB_SnwM_CGG4-1	NC_015288.1	27.2108
Serratia~phage~PS2	NC_015288.1	26.512
Serratia~phage~phiMAM1	NC_015288.1	20.9839
Shigella~phage~Ag3	NC_015288.1	20.1628
Shigella~phage~SHBML-50-1	NC_015288.1	26.9435
Shigella~phage~SHFML-11	NC_015288.1	26.7688
Shigella~phage~SHFML-26	NC_015288.1	24.9946
Shigella~phage~SHSML-52-1	NC_015288.1	26.7688
Shigella~phage~SP18	NC_015288.1	26.1378
Shigella~phage~Shf125875	NC_015288.1	26.8558
Shigella~phage~Shfl2	NC_015288.1	26.9435
Shigella~phage~pSs-1	NC_015288.1	26.8996
Sinorhizobium~phage~phiM12	NC_015288.1	41.8302
Sinorhizobium~phage~phiM9	NC_015288.1	23.1621
Sinorhizobium~phage~phiN3	NC_015288.1	42.5545
Sphingomonas~phage~PAU	NC_015288.1	5.06603
Stenotrophomonas~phage~IME13	NC_015288.1	25.7904
Synechococcus~phage~ACG-2014b	NC_015288.1	217.472
Synechococcus~phage~ACG-2014c	NC_015288.1	238.645
Synechococcus~phage~ACG-2014d	NC_015288.1	231.831
Synechococcus~phage~ACG-2014e	NC_015288.1	300
Synechococcus~phage~ACG-2014f	NC_015288.1	174.089
Synechococcus~phage~ACG-2014g	NC_015288.1	220.664
Synechococcus~phage~ACG-2014h	NC_015288.1	300
Synechococcus~phage~ACG-2014i	NC_015288.1	300
Synechococcus~phage~ACG-2014j	NC_015288.1	300
Synechococcus~phage~S-CAM1	NC_015288.1	300
Synechococcus~phage~S-CAM22	NC_015288.1	227.109
Synechococcus~phage~S-CAM3	NC_015288.1	300
Synechococcus~phage~S-CAM4	NC_015288.1	300
Synechococcus~phage~S-CAM7	NC_015288.1	130.231
Synechococcus~phage~S-CAM8	NC_015288.1	233.165
Synechococcus~phage~S-CAM9	NC_015288.1	237.484
Synechococcus~phage~S-CRM01	NC_015288.1	102.846
Synechococcus~phage~S-IOM18	NC_015288.1	216.828
Synechococcus~phage~S-MbCM100	NC_015288.1	219.465
Synechococcus~phage~S-PM2	NC_015288.1	300
Synechococcus~phage~S-RIM2~R1_1999	NC_015288.1	234.261
Synechococcus~phage~S-RIM8~A.HR1	NC_015288.1	222.106
Synechococcus~phage~S-RSM4	NC_015288.1	300
Synechococcus~phage~S-SKS1	NC_015288.1	186.476
Synechococcus~phage~S-SM1	NC_015288.1	207.321
Synechococcus~phage~S-SM2	NC_015288.1	213.692
Synechococcus~phage~S-SSM4	NC_015288.1	191.072
Synechococcus~phage~S-SSM5	NC_015288.1	192.666
Synechococcus~phage~S-SSM7	NC_015288.1	187.799
Synechococcus~phage~S-ShM2	NC_015288.1	237.198
Synechococcus~phage~S-WAM1	NC_015288.1	204.911
Synechococcus~phage~S-WAM2	NC_015288.1	300
Synechococcus~phage~Syn19	NC_015288.1	200.772
Synechococcus~phage~metaG-MbCM1	NC_015288.1	153.052
Synechococcus~phage~syn9	NC_015288.1	220.801
Vibrio~phage~KVP40	NC_015288.1	27.704
Vibrio~phage~VH7D	NC_015288.1	26.2099
Vibrio~phage~ValKK3	NC_015288.1	27.4054
Vibrio~phage~henriette~12B8	NC_015288.1	8.73818
Vibrio~phage~nt-1	NC_015288.1	26.9236
Yersinia~phage~PST	NC_015288.1	26.6826
Yersinia~phage~phiD1	NC_015288.1	26.4277
Yersinia~phage~phiR1-RT	NC_015288.1	27.0763
Yersinia~phage~vB_YenM_TG1	NC_015288.1	27.0763
vHsi16_1000036	NC_015288.1	2.37063
vHsi17_1000005	NC_015288.1	13.42
vHso17_1000403	NC_015288.1	5.46366
vHso17_1005130	NC_015288.1	1.07775
Acinetobacter~phage~Ac42	NC_015289.1	27.8522
Acinetobacter~phage~Acj61	NC_015289.1	26.6681
Acinetobacter~phage~Acj9	NC_015289.1	26.1216
Acinetobacter~phage~ZZ1	NC_015289.1	25.9893
Acinetobacter~virus~133	NC_015289.1	27.7608
Aeromonas~phage~Aes012	NC_015289.1	22.9547
Aeromonas~phage~Aes508	NC_015289.1	23.3437
Aeromonas~phage~CC2	NC_015289.1	23.5139
Aeromonas~phage~PX29	NC_015289.1	26.5768
Aeromonas~phage~phiAS4	NC_015289.1	21.8358
Aeromonas~phage~phiAS5	NC_015289.1	26.1144
Aeromonas~virus~25	NC_015289.1	22.9971
Aeromonas~virus~31	NC_015289.1	22.7866
Aeromonas~virus~44RR2	NC_015289.1	22.5807
Aeromonas~virus~65	NC_015289.1	21.6561
Aeromonas~virus~Aeh1	NC_015289.1	25.8052
Campylobacter~phage~CP30A	NC_015289.1	17.57
Campylobacter~phage~PC14	NC_015289.1	17.1307
Campylobacter~virus~CP21	NC_015289.1	9.08561
Campylobacter~virus~CP220	NC_015289.1	10.9318
Campylobacter~virus~CPX	NC_015289.1	18.2532
Campylobacter~virus~CPt10	NC_015289.1	9.20472
Campylobacter~virus~NCTC12673	NC_015289.1	15.5404
Caulobacter~phage~Cr30	NC_015289.1	61.2864
Citrobacter~phage~IME-CF2	NC_015289.1	27.4911
Citrobacter~phage~Margaery	NC_015289.1	28.5555
Citrobacter~phage~Merlin	NC_015289.1	25.8455
Citrobacter~phage~Miller	NC_015289.1	26.8865
Citrobacter~phage~Moon	NC_015289.1	26.0381
Citrobacter~phage~vB_CfrM_CfP1	NC_015289.1	27.0558
Cronobacter~phage~S13	NC_015289.1	30.9218
Cronobacter~phage~vB_CsaM_GAP161	NC_015289.1	26.9708
Cronobacter~phage~vB_CsaM_GAP32	NC_015289.1	8.06299
Cyanophage~P-RSM1	NC_015289.1	300
Cyanophage~P-RSM6	NC_015289.1	251.476
Cyanophage~P-TIM40	NC_015289.1	287.137
Cyanophage~S-RIM32	NC_015289.1	176.975
Cyanophage~S-RIM50	NC_015289.1	300
Cyanophage~S-TIM5	NC_015289.1	64.1484
Cyanophage~Syn30	NC_015289.1	300
Deftia~phage~phiW-14	NC_015289.1	26.9044
Dickeya~phage~RC-2014	NC_015289.1	19.615
Dickeya~virus~Limestone	NC_015289.1	19.3886
Edwardsiella~phage~PEi20	NC_015289.1	25.9221
Enterobacter~phage~CC31	NC_015289.1	26.8028
Enterobacter~phage~PG7	NC_015289.1	26.1947
Enterobacteria~phage~Bp7	NC_015289.1	27.4911
Enterobacteria~phage~GEC-3S	NC_015289.1	26.8865
Enterobacteria~phage~IME08	NC_015289.1	27.9444
Enterobacteria~phage~JS10	NC_015289.1	27.4026
Enterobacteria~phage~Phi1	NC_015289.1	26.9285
Enterobacteria~phage~RB14	NC_015289.1	27.0132
Enterobacteria~phage~RB16	NC_015289.1	27.1846
Enterobacteria~phage~RB27	NC_015289.1	27.1415
Enterobacteria~phage~RB3	NC_015289.1	27.0558
Enterobacteria~phage~RB32	NC_015289.1	27.1846
Enterobacteria~phage~RB43	NC_015289.1	26.2738
Enterobacteria~phage~RB49	NC_015289.1	26.8028
Enterobacteria~phage~RB51	NC_015289.1	27.0558
Enterobacteria~phage~RB68	NC_015289.1	26.9285
Enterobacteria~phage~RB69	NC_015289.1	27.0558
Enterobacteria~phage~T4	NC_015289.1	26.8445
Enterobacteria~phage~vB_EcoM_VR5	NC_015289.1	27.1415
Enterobacteria~phage~vB_KleM-RaK2	NC_015289.1	5.66342
Erwinia~phage~phiEa2809	NC_015289.1	22.3565
Escherichia~phage~121Q	NC_015289.1	4.77122
Escherichia~phage~APCEc01	NC_015289.1	27.0986
Escherichia~phage~AR1	NC_015289.1	26.7197
Escherichia~phage~ECML-134	NC_015289.1	27.1846
Escherichia~phage~ECML-4	NC_015289.1	19.5237
Escherichia~phage~HX01	NC_015289.1	27.3587
Escherichia~phage~HY01	NC_015289.1	26.0332
Escherichia~phage~HY03	NC_015289.1	27.2278
Escherichia~phage~JS98	NC_015289.1	27.3587
Escherichia~phage~JSE	NC_015289.1	26.8865
Escherichia~phage~Lw1	NC_015289.1	27.0558
Escherichia~phage~MX01	NC_015289.1	27.3587
Escherichia~phage~PBECO~4	NC_015289.1	5.45502
Escherichia~phage~PhaxI	NC_015289.1	19.0387
Escherichia~phage~QL01	NC_015289.1	26.9708
Escherichia~phage~UFV-AREG1	NC_015289.1	27.0132
Escherichia~phage~WG01	NC_015289.1	27.0558
Escherichia~phage~ime09	NC_015289.1	27.2713
Escherichia~phage~slur02	NC_015289.1	27.3587
Escherichia~phage~slur07	NC_015289.1	27.3587
Escherichia~phage~slur14	NC_015289.1	27.0986
Escherichia~phage~vB_EcoM-UFV13	NC_015289.1	27.2713
Escherichia~phage~vB_EcoM_112	NC_015289.1	26.8028
Escherichia~phage~vB_EcoM_ACG-C40	NC_015289.1	26.6784
Escherichia~phage~vB_EcoM_JS09	NC_015289.1	27.0558
Escherichia~phage~vB_EcoM_PhAPEC2	NC_015289.1	27.8982
Escherichia~phage~vB_EcoM_VR20	NC_015289.1	26.5148
Escherichia~phage~vB_EcoM_VR25	NC_015289.1	26.2342
Escherichia~phage~vB_EcoM_VR26	NC_015289.1	26.3136
Escherichia~phage~vB_EcoM_VR7	NC_015289.1	26.2342
Escherichia~phage~wV7	NC_015289.1	27.0558
Escherichia~virus~CBA120	NC_015289.1	19.2557
KU594605.1	NC_015289.1	300
KU594606.1	NC_015289.1	176.975
Klebsiella~phage~0507-KN2-1	NC_015289.1	21.8035
Klebsiella~phage~JD18	NC_015289.1	26.8445
Klebsiella~phage~K64-1	NC_015289.1	9.96412
Klebsiella~phage~KP15	NC_015289.1	27.7154
Klebsiella~phage~KP27	NC_015289.1	26.9285
Klebsiella~phage~Matisse	NC_015289.1	26.7611
Klebsiella~phage~PKO111	NC_015289.1	30.5437
Klebsiella~phage~vB_KpnM_KpV477	NC_015289.1	26.9708
LC121084.1	NC_015289.1	24.7097
Morganella~phage~vB_MmoM_MP1	NC_015289.1	27.1415
NC_000866.4	NC_015289.1	26.8028
NC_004928.1	NC_015289.1	27.0132
NC_005066.1	NC_015289.1	26.8028
NC_005083.2	NC_015289.1	28.1835
NC_005135.1	NC_015289.1	22.54
NC_005260.1	NC_015289.1	25.7713
NC_006820.1	NC_015289.1	137.366
NC_006883.2	NC_015289.1	187.484
NC_006884.2	NC_015289.1	300
NC_007022.1	NC_015289.1	22.7451
NC_007023.1	NC_015289.1	26.2738
NC_008208.1	NC_015289.1	22.9971
NC_008296.2	NC_015289.1	300
NC_008515.1	NC_015289.1	27.1846
NC_009821.1	NC_015289.1	26.9285
NC_010105.1	NC_015289.1	27.3149
NC_012635.1	NC_015289.1	27.0132
NC_012638.1	NC_015289.1	27.0132
NC_012740.1	NC_015289.1	26.8865
NC_012741.1	NC_015289.1	27.3587
NC_013085.1	NC_015289.1	191.763
NC_013693.1	NC_015289.1	18.7027
NC_013697.1	NC_015289.1	26.8567
NC_014036.1	NC_015289.1	27.7154
NC_014260.1	NC_015289.1	27.8982
NC_014467.1	NC_015289.1	27.1415
NC_014595.1	NC_015289.1	26.5554
NC_014635.1	NC_015289.1	21.8358
NC_014636.1	NC_015289.1	26.1144
NC_014660.1	NC_015289.1	27.8064
NC_014661.1	NC_015289.1	26.6215
NC_014662.1	NC_015289.1	26.7611
NC_014663.1	NC_015289.1	26.0773
NC_014792.1	NC_015289.1	26.1947
NC_015250.1	NC_015289.1	27.7154
NC_015251.1	NC_015289.1	21.6302
NC_015279.1	NC_015289.1	241.53
NC_015280.1	NC_015289.1	180.138
NC_015281.1	NC_015289.1	300
NC_015282.1	NC_015289.1	300
NC_015283.1	NC_015289.1	300
NC_015284.1	NC_015289.1	169.149
NC_015285.1	NC_015289.1	300
NC_015286.1	NC_015289.1	300
NC_015287.1	NC_015289.1	195.117
NC_015288.1	NC_015289.1	192.429
NC_015290.1	NC_015289.1	300
NC_015296.1	NC_015289.1	19.0816
NC_015457.1	NC_015289.1	27.4026
NC_015464.1	NC_015289.1	15.4945
NC_015569.1	NC_015289.1	115.627
NC_016073.1	NC_015289.1	19.3886
NC_016562.1	NC_015289.1	18.1984
NC_016570.1	NC_015289.1	19.2118
NC_018087.3	NC_015289.1	25.9456
NC_018861.1	NC_015289.1	17.57
NC_019398.1	NC_015289.1	26.9285
NC_019399.1	NC_015289.1	26.6373
NC_019401.1	NC_015289.1	8.04916
NC_019443.1	NC_015289.1	300
NC_019444.1	NC_015289.1	300
NC_019452.1	NC_015289.1	18.9959
NC_019500.1	NC_015289.1	27.4467
NC_019503.1	NC_015289.1	27.2278
NC_019505.1	NC_015289.1	27.0132
NC_019507.1	NC_015289.1	9.06032
NC_019516.1	NC_015289.1	64.0375
NC_019521.1	NC_015289.1	5.26497
NC_019526.1	NC_015289.1	5.65096
NC_019530.1	NC_015289.1	21.1183
NC_019538.1	NC_015289.1	23.5139
NC_019543.1	NC_015289.1	23.477
NC_019909.1	NC_015289.1	27.4911
NC_019910.1	NC_015289.1	19.0816
NC_019925.1	NC_015289.1	19.3441
NC_020080.1	NC_015289.1	26.8865
NC_020083.1	NC_015289.1	19.4785
NC_020416.1	NC_015289.1	27.2278
NC_020484.1	NC_015289.1	99.6636
NC_020486.1	NC_015289.1	300
NC_020837.1	NC_015289.1	187.545
NC_020845.1	NC_015289.1	179.829
NC_020851.1	NC_015289.1	191.099
NC_020855.1	NC_015289.1	251.163
NC_020859.1	NC_015289.1	300
NC_020875.1	NC_015289.1	300
NC_020878.1	NC_015289.1	2.89662
NC_020879.1	NC_015289.1	22.9124
NC_021071.1	NC_015289.1	300
NC_021072.1	NC_015289.1	300
NC_021073.1	NC_015289.1	7.2251
NC_021344.2	NC_015289.1	27.0132
NC_021529.2	NC_015289.1	27.4359
NC_021530.1	NC_015289.1	300
NC_021536.1	NC_015289.1	300
NC_021559.1	NC_015289.1	297.572
NC_022343.1	NC_015289.1	21.8035
NC_022768.1	NC_015289.1	19.3886
NC_022772.1	NC_015289.1	19.1682
NC_023561.1	NC_015289.1	26.1553
NC_023568.1	NC_015289.1	26.6862
NC_023584.1	NC_015289.1	300
NC_023587.1	NC_015289.1	190.059
NC_023688.1	NC_015289.1	26.5405
NC_023856.1	NC_015289.1	19.5237
NC_024121.1	NC_015289.1	26.9285
NC_024122.1	NC_015289.1	18.9534
NC_024124.2	NC_015289.1	27.0558
NC_024125.2	NC_015289.1	26.7611
NC_024794.1	NC_015289.1	27.8522
NC_025414.1	NC_015289.1	26.8445
NC_025419.1	NC_015289.1	27.0132
NC_025422.1	NC_015289.1	61.2147
NC_025425.1	NC_015289.1	26.8865
NC_025429.1	NC_015289.1	24.1514
NC_025437.1	NC_015289.1	27.2713
NC_025446.1	NC_015289.1	19.4785
NC_025447.1	NC_015289.1	4.76045
NC_025448.1	NC_015289.1	27.0986
NC_025449.1	NC_015289.1	27.1846
NC_025452.1	NC_015289.1	19.5693
NC_025829.1	NC_015289.1	27.3587
NC_026607.2	NC_015289.1	27.6701
NC_026923.1	NC_015289.1	300
NC_026924.1	NC_015289.1	300
NC_026926.1	NC_015289.1	179.712
NC_026927.1	NC_015289.1	165.721
NC_026928.1	NC_015289.1	180.752
NC_027119.1	NC_015289.1	18.9534
NC_027130.1	NC_015289.1	300
NC_027132.1	NC_015289.1	175.428
NC_027204.1	NC_015289.1	44.2964
NC_027331.1	NC_015289.1	25.9993
NC_027340.1	NC_015289.1	22.2933
NC_027344.1	NC_015289.1	27.8522
NC_027349.1	NC_015289.1	25.9893
NC_027353.1	NC_015289.1	26.8865
NC_027364.1	NC_015289.1	5.45502
NC_027399.1	NC_015289.1	9.96412
NC_027404.1	NC_015289.1	27.0986
NC_027979.1	NC_015289.1	26.8865
NC_027983.1	NC_015289.1	26.6784
NC_027996.1	NC_015289.1	9.17344
NC_027997.1	NC_015289.1	10.8977
NC_028448.1	NC_015289.1	27.0558
NC_028663.1	NC_015289.1	286.802
NC_028676.1	NC_015289.1	21.8358
NC_028683.1	NC_015289.1	25.8837
NC_028686.1	NC_015289.1	26.8445
NC_028750.1	NC_015289.1	26.7197
NC_028755.1	NC_015289.1	28.5123
NC_028762.1	NC_015289.1	27.7608
NC_028780.1	NC_015289.1	27.3149
NC_028820.1	NC_015289.1	27.4911
NC_028829.1	NC_015289.1	27.9182
NC_028847.1	NC_015289.1	26.9708
NC_028857.1	NC_015289.1	25.8074
NC_028881.1	NC_015289.1	27.0986
NC_028894.1	NC_015289.1	26.4742
NC_028925.1	NC_015289.1	26.1947
NC_028927.1	NC_015289.1	27.3149
NC_028940.1	NC_015289.1	26.2738
NC_028945.1	NC_015289.1	45.0259
NC_028955.1	NC_015289.1	198.336
NC_028957.1	NC_015289.1	26.2738
NC_029000.1	NC_015289.1	26.1364
NC_029013.1	NC_015289.1	27.4467
NC_029042.1	NC_015289.1	16.9289
NC_029091.1	NC_015289.1	27.0558
Pectobacterium~bacteriophage~PM2	NC_015289.1	26.3136
Pelagibacter~phage~HTVC008M	NC_015289.1	99.6636
Prochlorococcus~phage~MED4-213	NC_015289.1	180.057
Prochlorococcus~phage~P-GSP1	NC_015289.1	2.96141
Prochlorococcus~phage~P-HM1	NC_015289.1	180.138
Prochlorococcus~phage~P-HM2	NC_015289.1	169.149
Prochlorococcus~phage~P-RSM4	NC_015289.1	300
Prochlorococcus~phage~P-SSM2	NC_015289.1	187.638
Prochlorococcus~phage~P-SSM3	NC_015289.1	297.965
Prochlorococcus~phage~P-SSM4	NC_015289.1	300
Prochlorococcus~phage~P-SSM7	NC_015289.1	300
Prochlorococcus~phage~P-TIM68	NC_015289.1	198.336
Prochlorococcus~phage~Syn1	NC_015289.1	192.654
Prochlorococcus~phage~Syn33	NC_015289.1	300
Proteus~phage~vB_PmiM_Pm5461	NC_015289.1	27.8064
Ralstonia~phage~RSP15	NC_015289.1	24.7097
Rhizobium~phage~vB_RleM_P10VF	NC_015289.1	24.1514
Salmonella~phage~38	NC_015289.1	16.9289
Salmonella~phage~Det7	NC_015289.1	18.9959
Salmonella~phage~GG32	NC_015289.1	19.3441
Salmonella~phage~Marshall	NC_015289.1	19.1248
Salmonella~phage~Maynard	NC_015289.1	19.3441
Salmonella~phage~SFP10	NC_015289.1	19.3886
Salmonella~phage~SKML-39	NC_015289.1	19.0816
Salmonella~phage~STML-198	NC_015289.1	27.8522
Salmonella~phage~STP4-a	NC_015289.1	27.6701
Salmonella~phage~Sh19	NC_015289.1	21.1183
Salmonella~phage~ViI	NC_015289.1	19.0816
Salmonella~phage~vB_SalM_PM10	NC_015289.1	19.0387
Salmonella~phage~vB_SalM_SJ2	NC_015289.1	19.5693
Salmonella~phage~vB_SalM_SJ3	NC_015289.1	18.9959
Salmonella~phage~vB_SenMS16	NC_015289.1	27.2713
Salmonella~phage~vB_SnwM_CGG4-1	NC_015289.1	27.6701
Serratia~phage~PS2	NC_015289.1	26.9708
Serratia~phage~phiMAM1	NC_015289.1	19.5237
Shigella~phage~Ag3	NC_015289.1	18.744
Shigella~phage~SHBML-50-1	NC_015289.1	27.4026
Shigella~phage~SHFML-11	NC_015289.1	27.2278
Shigella~phage~SHFML-26	NC_015289.1	25.4346
Shigella~phage~SHSML-52-1	NC_015289.1	27.2278
Shigella~phage~SP18	NC_015289.1	26.5963
Shigella~phage~Shf125875	NC_015289.1	27.3149
Shigella~phage~Shfl2	NC_015289.1	27.4026
Shigella~phage~pSs-1	NC_015289.1	27.3587
Sinorhizobium~phage~phiM12	NC_015289.1	44.3418
Sinorhizobium~phage~phiM9	NC_015289.1	21.8358
Sinorhizobium~phage~phiN3	NC_015289.1	45.0694
Sphingomonas~phage~PAU	NC_015289.1	5.28375
Stenotrophomonas~phage~IME13	NC_015289.1	26.1954
Synechococcus~phage~ACG-2014b	NC_015289.1	300
Synechococcus~phage~ACG-2014c	NC_015289.1	300
Synechococcus~phage~ACG-2014d	NC_015289.1	300
Synechococcus~phage~ACG-2014e	NC_015289.1	180.752
Synechococcus~phage~ACG-2014f	NC_015289.1	165.721
Synechococcus~phage~ACG-2014g	NC_015289.1	300
Synechococcus~phage~ACG-2014h	NC_015289.1	190.059
Synechococcus~phage~ACG-2014i	NC_015289.1	175.428
Synechococcus~phage~ACG-2014j	NC_015289.1	179.712
Synechococcus~phage~S-CAM1	NC_015289.1	187.767
Synechococcus~phage~S-CAM22	NC_015289.1	300
Synechococcus~phage~S-CAM3	NC_015289.1	191.325
Synechococcus~phage~S-CAM4	NC_015289.1	180.758
Synechococcus~phage~S-CAM7	NC_015289.1	119.506
Synechococcus~phage~S-CAM8	NC_015289.1	300
Synechococcus~phage~S-CAM9	NC_015289.1	207.94
Synechococcus~phage~S-CRM01	NC_015289.1	115.741
Synechococcus~phage~S-IOM18	NC_015289.1	300
Synechococcus~phage~S-MbCM100	NC_015289.1	300
Synechococcus~phage~S-PM2	NC_015289.1	137.524
Synechococcus~phage~S-RIM2~R1_1999	NC_015289.1	300
Synechococcus~phage~S-RIM8~A.HR1	NC_015289.1	300
Synechococcus~phage~S-RSM4	NC_015289.1	191.984
Synechococcus~phage~S-SKS1	NC_015289.1	191.283
Synechococcus~phage~S-SM1	NC_015289.1	300
Synechococcus~phage~S-SM2	NC_015289.1	241.773
Synechococcus~phage~S-SSM4	NC_015289.1	300
Synechococcus~phage~S-SSM5	NC_015289.1	300
Synechococcus~phage~S-SSM7	NC_015289.1	195.283
Synechococcus~phage~S-ShM2	NC_015289.1	300
Synechococcus~phage~S-WAM1	NC_015289.1	254.527
Synechococcus~phage~S-WAM2	NC_015289.1	188.215
Synechococcus~phage~Syn19	NC_015289.1	300
Synechococcus~phage~metaG-MbCM1	NC_015289.1	300
Synechococcus~phage~syn9	NC_015289.1	300
Vibrio~phage~KVP40	NC_015289.1	28.2171
Vibrio~phage~VH7D	NC_015289.1	26.6862
Vibrio~phage~ValKK3	NC_015289.1	27.9182
Vibrio~phage~henriette~12B8	NC_015289.1	7.25937
Vibrio~phage~nt-1	NC_015289.1	27.4359
Yersinia~phage~PST	NC_015289.1	27.1415
Yersinia~phage~phiD1	NC_015289.1	26.8865
Yersinia~phage~phiR1-RT	NC_015289.1	27.5356
Yersinia~phage~vB_YenM_TG1	NC_015289.1	27.5356
vEsi17_1000012	NC_015289.1	1.52614
vHsi16_1000036	NC_015289.1	4.00272
vHsi17_1000005	NC_015289.1	13.6959
vHso17_1000403	NC_015289.1	5.61721
vHso17_1005130	NC_015289.1	1.14596
Acinetobacter~phage~Ac42	NC_015290.1	27.2438
Acinetobacter~phage~Acj61	NC_015290.1	26.0843
Acinetobacter~phage~Acj9	NC_015290.1	25.5384
Acinetobacter~phage~ZZ1	NC_015290.1	25.4062
Acinetobacter~virus~133	NC_015290.1	27.1525
Aeromonas~phage~Aes012	NC_015290.1	20.6692
Aeromonas~phage~Aes508	NC_015290.1	21.0398
Aeromonas~phage~CC2	NC_015290.1	21.3172
Aeromonas~phage~PX29	NC_015290.1	24.2554
Aeromonas~phage~phiAS4	NC_015290.1	19.6034
Aeromonas~phage~phiAS5	NC_015290.1	23.8119
Aeromonas~virus~25	NC_015290.1	20.7096
Aeromonas~virus~31	NC_015290.1	20.5091
Aeromonas~virus~44RR2	NC_015290.1	20.3129
Aeromonas~virus~65	NC_015290.1	19.5154
Aeromonas~virus~Aeh1	NC_015290.1	23.5152
Campylobacter~phage~CP30A	NC_015290.1	17.156
Campylobacter~phage~PC14	NC_015290.1	16.7171
Campylobacter~virus~CP21	NC_015290.1	8.74803
Campylobacter~virus~CP220	NC_015290.1	10.5916
Campylobacter~virus~CPX	NC_015290.1	17.8386
Campylobacter~virus~CPt10	NC_015290.1	8.88853
Campylobacter~virus~NCTC12673	NC_015290.1	15.1508
Caulobacter~phage~Cr30	NC_015290.1	58.1668
Citrobacter~phage~IME-CF2	NC_015290.1	25.1041
Citrobacter~phage~Margaery	NC_015290.1	26.1538
Citrobacter~phage~Merlin	NC_015290.1	23.5278
Citrobacter~phage~Miller	NC_015290.1	24.525
Citrobacter~phage~Moon	NC_015290.1	23.7123
Citrobacter~phage~vB_CfrM_CfP1	NC_015290.1	24.6872
Cronobacter~phage~S13	NC_015290.1	28.4535
Cronobacter~phage~vB_CsaM_GAP161	NC_015290.1	24.6058
Cronobacter~phage~vB_CsaM_GAP32	NC_015290.1	6.40793
Cyanophage~9515-10a	NC_015290.1	2.43483
Cyanophage~NATL1A-7	NC_015290.1	3.75296
Cyanophage~P-RSM1	NC_015290.1	300
Cyanophage~P-RSM6	NC_015290.1	278.551
Cyanophage~P-TIM40	NC_015290.1	270.744
Cyanophage~S-RIM32	NC_015290.1	155.864
Cyanophage~S-RIM50	NC_015290.1	300
Cyanophage~S-TIM5	NC_015290.1	31.3712
Cyanophage~Syn30	NC_015290.1	300
Deftia~phage~phiW-14	NC_015290.1	26.3205
Dickeya~phage~RC-2014	NC_015290.1	19.1536
Dickeya~virus~Limestone	NC_015290.1	18.9274
Edwardsiella~phage~PEi20	NC_015290.1	23.6013
Enterobacter~phage~CC31	NC_015290.1	24.4448
Enterobacter~phage~PG7	NC_015290.1	23.8623
Enterobacteria~phage~Bp7	NC_015290.1	25.1041
Enterobacteria~phage~GEC-3S	NC_015290.1	24.525
Enterobacteria~phage~IME08	NC_015290.1	25.5384
Enterobacteria~phage~JS10	NC_015290.1	25.0194
Enterobacteria~phage~Phi1	NC_015290.1	24.5653
Enterobacteria~phage~RB14	NC_015290.1	24.6464
Enterobacteria~phage~RB16	NC_015290.1	24.8106
Enterobacteria~phage~RB27	NC_015290.1	24.7693
Enterobacteria~phage~RB3	NC_015290.1	24.6872
Enterobacteria~phage~RB32	NC_015290.1	24.8106
Enterobacteria~phage~RB43	NC_015290.1	23.9381
Enterobacteria~phage~RB49	NC_015290.1	24.4448
Enterobacteria~phage~RB51	NC_015290.1	24.6872
Enterobacteria~phage~RB68	NC_015290.1	24.5653
Enterobacteria~phage~RB69	NC_015290.1	24.6872
Enterobacteria~phage~T4	NC_015290.1	24.4848
Enterobacteria~phage~vB_EcoM_VR5	NC_015290.1	24.7693
Enterobacteria~phage~vB_KleM-RaK2	NC_015290.1	5.31338
Erwinia~phage~phiEa2809	NC_015290.1	21.8929
Escherichia~phage~121Q	NC_015290.1	4.42439
Escherichia~phage~APCEc01	NC_015290.1	24.7282
Escherichia~phage~AR1	NC_015290.1	24.3652
Escherichia~phage~ECML-134	NC_015290.1	24.8106
Escherichia~phage~ECML-4	NC_015290.1	19.0624
Escherichia~phage~HX01	NC_015290.1	24.9773
Escherichia~phage~HY01	NC_015290.1	23.6772
Escherichia~phage~HY03	NC_015290.1	24.852
Escherichia~phage~JS98	NC_015290.1	24.9773
Escherichia~phage~JSE	NC_015290.1	24.525
Escherichia~phage~Lw1	NC_015290.1	24.6872
Escherichia~phage~MX01	NC_015290.1	24.9773
Escherichia~phage~PBECO~4	NC_015290.1	5.10569
Escherichia~phage~PhaxI	NC_015290.1	18.5778
Escherichia~phage~QL01	NC_015290.1	24.6058
Escherichia~phage~UFV-AREG1	NC_015290.1	24.6464
Escherichia~phage~WG01	NC_015290.1	24.6872
Escherichia~phage~ime09	NC_015290.1	24.8936
Escherichia~phage~slur02	NC_015290.1	24.9773
Escherichia~phage~slur07	NC_015290.1	24.9773
Escherichia~phage~slur14	NC_015290.1	24.7282
Escherichia~phage~vB_EcoM-UFV13	NC_015290.1	24.8936
Escherichia~phage~vB_EcoM_112	NC_015290.1	24.4448
Escherichia~phage~vB_EcoM_ACG-C40	NC_015290.1	24.3257
Escherichia~phage~vB_EcoM_JS09	NC_015290.1	24.6872
Escherichia~phage~vB_EcoM_PhAPEC2	NC_015290.1	25.4941
Escherichia~phage~vB_EcoM_VR20	NC_015290.1	24.1689
Escherichia~phage~vB_EcoM_VR25	NC_015290.1	23.9002
Escherichia~phage~vB_EcoM_VR26	NC_015290.1	23.9763
Escherichia~phage~vB_EcoM_VR7	NC_015290.1	23.9002
Escherichia~phage~wV7	NC_015290.1	24.6872
Escherichia~virus~CBA120	NC_015290.1	18.7946
KU594605.1	NC_015290.1	300
KU594606.1	NC_015290.1	155.864
Klebsiella~phage~0507-KN2-1	NC_015290.1	21.3403
Klebsiella~phage~JD18	NC_015290.1	24.4848
Klebsiella~phage~K64-1	NC_015290.1	9.71363
Klebsiella~phage~KP15	NC_015290.1	25.319
Klebsiella~phage~KP27	NC_015290.1	24.5653
Klebsiella~phage~Matisse	NC_015290.1	24.405
Klebsiella~phage~PKO111	NC_015290.1	28.0279
Klebsiella~phage~vB_KpnM_KpV477	NC_015290.1	24.6058
LC121084.1	NC_015290.1	24.1511
Morganella~phage~vB_MmoM_MP1	NC_015290.1	24.7693
NC_000866.4	NC_015290.1	24.4448
NC_004928.1	NC_015290.1	24.6464
NC_005066.1	NC_015290.1	24.4448
NC_005083.2	NC_015290.1	25.8446
NC_005135.1	NC_015290.1	20.2742
NC_005260.1	NC_015290.1	23.4827
NC_006820.1	NC_015290.1	122.973
NC_006883.2	NC_015290.1	256.986
NC_006884.2	NC_015290.1	300
NC_007022.1	NC_015290.1	20.4695
NC_007023.1	NC_015290.1	23.9381
NC_008208.1	NC_015290.1	20.7096
NC_008296.2	NC_015290.1	300
NC_008515.1	NC_015290.1	24.8106
NC_009821.1	NC_015290.1	24.5653
NC_010105.1	NC_015290.1	24.9354
NC_012635.1	NC_015290.1	24.6464
NC_012638.1	NC_015290.1	24.6464
NC_012740.1	NC_015290.1	24.525
NC_012741.1	NC_015290.1	24.9773
NC_013085.1	NC_015290.1	154.374
NC_013693.1	NC_015290.1	18.2421
NC_013697.1	NC_015290.1	26.2728
NC_014036.1	NC_015290.1	25.319
NC_014260.1	NC_015290.1	25.4941
NC_014467.1	NC_015290.1	24.7693
NC_014595.1	NC_015290.1	24.2079
NC_014635.1	NC_015290.1	19.6034
NC_014636.1	NC_015290.1	23.8119
NC_014660.1	NC_015290.1	27.198
NC_014661.1	NC_015290.1	26.0377
NC_014662.1	NC_015290.1	24.405
NC_014663.1	NC_015290.1	25.4941
NC_014792.1	NC_015290.1	23.8623
NC_015250.1	NC_015290.1	27.1071
NC_015251.1	NC_015290.1	19.4906
NC_015279.1	NC_015290.1	188.242
NC_015280.1	NC_015290.1	180.245
NC_015281.1	NC_015290.1	281.281
NC_015282.1	NC_015290.1	300
NC_015283.1	NC_015290.1	300
NC_015284.1	NC_015290.1	182.735
NC_015285.1	NC_015290.1	300
NC_015286.1	NC_015290.1	300
NC_015287.1	NC_015290.1	194.725
NC_015288.1	NC_015290.1	157.535
NC_015289.1	NC_015290.1	300
NC_015296.1	NC_015290.1	18.6207
NC_015457.1	NC_015290.1	25.0194
NC_015464.1	NC_015290.1	15.105
NC_015569.1	NC_015290.1	102.334
NC_016073.1	NC_015290.1	18.9274
NC_016562.1	NC_015290.1	17.7839
NC_016570.1	NC_015290.1	18.7508
NC_016657.1	NC_015290.1	2.37758
NC_016658.1	NC_015290.1	3.6976
NC_018087.3	NC_015290.1	25.3625
NC_018861.1	NC_015290.1	17.156
NC_019398.1	NC_015290.1	24.5653
NC_019399.1	NC_015290.1	24.2863
NC_019401.1	NC_015290.1	6.39497
NC_019443.1	NC_015290.1	300
NC_019444.1	NC_015290.1	300
NC_019452.1	NC_015290.1	18.5351
NC_019500.1	NC_015290.1	25.0617
NC_019503.1	NC_015290.1	24.852
NC_019505.1	NC_015290.1	24.6464
NC_019507.1	NC_015290.1	8.72279
NC_019516.1	NC_015290.1	31.3046
NC_019521.1	NC_015290.1	6.3885
NC_019526.1	NC_015290.1	5.30096
NC_019530.1	NC_015290.1	20.6556
NC_019538.1	NC_015290.1	21.3172
NC_019543.1	NC_015290.1	21.1667
NC_019909.1	NC_015290.1	25.1041
NC_019910.1	NC_015290.1	18.6207
NC_019925.1	NC_015290.1	18.8829
NC_020080.1	NC_015290.1	24.525
NC_020083.1	NC_015290.1	19.0172
NC_020416.1	NC_015290.1	24.852
NC_020484.1	NC_015290.1	100.629
NC_020486.1	NC_015290.1	300
NC_020837.1	NC_015290.1	152.878
NC_020845.1	NC_015290.1	177.318
NC_020851.1	NC_015290.1	169.956
NC_020855.1	NC_015290.1	278.197
NC_020859.1	NC_015290.1	300
NC_020875.1	NC_015290.1	300
NC_020878.1	NC_015290.1	2.73894
NC_020879.1	NC_015290.1	20.6289
NC_021071.1	NC_015290.1	300
NC_021072.1	NC_015290.1	300
NC_021073.1	NC_015290.1	6.95472
NC_021344.2	NC_015290.1	24.6464
NC_021529.2	NC_015290.1	25.1253
NC_021530.1	NC_015290.1	300
NC_021536.1	NC_015290.1	300
NC_021559.1	NC_015290.1	300
NC_022343.1	NC_015290.1	21.3403
NC_022768.1	NC_015290.1	18.9274
NC_022772.1	NC_015290.1	18.7072
NC_023561.1	NC_015290.1	23.8246
NC_023568.1	NC_015290.1	24.3604
NC_023584.1	NC_015290.1	300
NC_023587.1	NC_015290.1	157.621
NC_023688.1	NC_015290.1	24.2206
NC_023856.1	NC_015290.1	19.0624
NC_024121.1	NC_015290.1	24.5653
NC_024122.1	NC_015290.1	18.4926
NC_024124.2	NC_015290.1	24.6872
NC_024125.2	NC_015290.1	24.405
NC_024794.1	NC_015290.1	25.4501
NC_025414.1	NC_015290.1	24.4848
NC_025419.1	NC_015290.1	24.6464
NC_025422.1	NC_015290.1	58.097
NC_025425.1	NC_015290.1	24.525
NC_025429.1	NC_015290.1	23.5934
NC_025437.1	NC_015290.1	24.8936
NC_025446.1	NC_015290.1	19.0172
NC_025447.1	NC_015290.1	4.41366
NC_025448.1	NC_015290.1	24.7282
NC_025449.1	NC_015290.1	24.8106
NC_025452.1	NC_015290.1	19.1079
NC_025829.1	NC_015290.1	24.9773
NC_026607.2	NC_015290.1	25.2757
NC_026923.1	NC_015290.1	298.626
NC_026924.1	NC_015290.1	300
NC_026926.1	NC_015290.1	161.124
NC_026927.1	NC_015290.1	133.487
NC_026928.1	NC_015290.1	170.039
NC_027119.1	NC_015290.1	18.4926
NC_027130.1	NC_015290.1	300
NC_027132.1	NC_015290.1	167.549
NC_027204.1	NC_015290.1	41.5687
NC_027331.1	NC_015290.1	23.6752
NC_027340.1	NC_015290.1	21.8297
NC_027344.1	NC_015290.1	25.4501
NC_027349.1	NC_015290.1	23.6353
NC_027353.1	NC_015290.1	24.525
NC_027364.1	NC_015290.1	5.10569
NC_027399.1	NC_015290.1	9.71363
NC_027404.1	NC_015290.1	24.7282
NC_027979.1	NC_015290.1	24.525
NC_027983.1	NC_015290.1	24.3257
NC_027996.1	NC_015290.1	8.85729
NC_027997.1	NC_015290.1	10.5576
NC_028448.1	NC_015290.1	24.6872
NC_028663.1	NC_015290.1	270.425
NC_028676.1	NC_015290.1	21.3034
NC_028683.1	NC_015290.1	23.5645
NC_028686.1	NC_015290.1	24.4848
NC_028750.1	NC_015290.1	24.3652
NC_028755.1	NC_015290.1	26.1124
NC_028762.1	NC_015290.1	25.3625
NC_028780.1	NC_015290.1	24.9354
NC_028820.1	NC_015290.1	25.1041
NC_028829.1	NC_015290.1	25.5893
NC_028847.1	NC_015290.1	24.6058
NC_028857.1	NC_015290.1	23.4913
NC_028881.1	NC_015290.1	24.7282
NC_028894.1	NC_015290.1	24.1301
NC_028925.1	NC_015290.1	23.8623
NC_028927.1	NC_015290.1	24.9354
NC_028940.1	NC_015290.1	23.9381
NC_028945.1	NC_015290.1	42.2885
NC_028955.1	NC_015290.1	212.135
NC_028957.1	NC_015290.1	23.9381
NC_029000.1	NC_015290.1	23.6995
NC_029013.1	NC_015290.1	25.0617
NC_029042.1	NC_015290.1	16.4704
NC_029091.1	NC_015290.1	24.6872
Pectobacterium~bacteriophage~PM2	NC_015290.1	23.9763
Pelagibacter~phage~HTVC008M	NC_015290.1	100.629
Prochlorococcus~phage~MED4-213	NC_015290.1	177.547
Prochlorococcus~phage~P-GSP1	NC_015290.1	2.80369
Prochlorococcus~phage~P-HM1	NC_015290.1	180.245
Prochlorococcus~phage~P-HM2	NC_015290.1	182.735
Prochlorococcus~phage~P-RSM4	NC_015290.1	300
Prochlorococcus~phage~P-SSM2	NC_015290.1	257.193
Prochlorococcus~phage~P-SSM3	NC_015290.1	300
Prochlorococcus~phage~P-SSM4	NC_015290.1	300
Prochlorococcus~phage~P-SSM7	NC_015290.1	300
Prochlorococcus~phage~P-TIM68	NC_015290.1	212.135
Prochlorococcus~phage~Syn1	NC_015290.1	157.724
Prochlorococcus~phage~Syn33	NC_015290.1	300
Proteus~phage~vB_PmiM_Pm5461	NC_015290.1	25.4062
Ralstonia~phage~RSP15	NC_015290.1	24.1511
Rhizobium~phage~vB_RleM_P10VF	NC_015290.1	23.5934
Salmonella~phage~38	NC_015290.1	16.4704
Salmonella~phage~Det7	NC_015290.1	18.5351
Salmonella~phage~GG32	NC_015290.1	18.8829
Salmonella~phage~Marshall	NC_015290.1	18.6638
Salmonella~phage~Maynard	NC_015290.1	18.8829
Salmonella~phage~SFP10	NC_015290.1	18.9274
Salmonella~phage~SKML-39	NC_015290.1	18.6207
Salmonella~phage~STML-198	NC_015290.1	25.4501
Salmonella~phage~STP4-a	NC_015290.1	25.2757
Salmonella~phage~Sh19	NC_015290.1	20.6556
Salmonella~phage~ViI	NC_015290.1	18.6207
Salmonella~phage~vB_SalM_PM10	NC_015290.1	18.5778
Salmonella~phage~vB_SalM_SJ2	NC_015290.1	19.1079
Salmonella~phage~vB_SalM_SJ3	NC_015290.1	18.5351
Salmonella~phage~vB_SenMS16	NC_015290.1	24.8936
Salmonella~phage~vB_SnwM_CGG4-1	NC_015290.1	25.2757
Serratia~phage~PS2	NC_015290.1	24.6058
Serratia~phage~phiMAM1	NC_015290.1	19.0624
Shigella~phage~Ag3	NC_015290.1	18.2834
Shigella~phage~SHBML-50-1	NC_015290.1	25.0194
Shigella~phage~SHFML-11	NC_015290.1	24.852
Shigella~phage~SHFML-26	NC_015290.1	23.1048
Shigella~phage~SHSML-52-1	NC_015290.1	24.852
Shigella~phage~SP18	NC_015290.1	24.247
Shigella~phage~Shf125875	NC_015290.1	24.9354
Shigella~phage~Shfl2	NC_015290.1	25.0194
Shigella~phage~pSs-1	NC_015290.1	24.9773
Sinorhizobium~phage~phiM12	NC_015290.1	41.6127
Sinorhizobium~phage~phiM9	NC_015290.1	21.3034
Sinorhizobium~phage~phiN3	NC_015290.1	42.3308
Sphingomonas~phage~PAU	NC_015290.1	6.40877
Stenotrophomonas~phage~IME13	NC_015290.1	23.7557
Synechococcus~phage~ACG-2014b	NC_015290.1	300
Synechococcus~phage~ACG-2014c	NC_015290.1	300
Synechococcus~phage~ACG-2014d	NC_015290.1	298.626
Synechococcus~phage~ACG-2014e	NC_015290.1	170.039
Synechococcus~phage~ACG-2014f	NC_015290.1	133.487
Synechococcus~phage~ACG-2014g	NC_015290.1	300
Synechococcus~phage~ACG-2014h	NC_015290.1	157.621
Synechococcus~phage~ACG-2014i	NC_015290.1	167.549
Synechococcus~phage~ACG-2014j	NC_015290.1	161.124
Synechococcus~phage~S-CAM1	NC_015290.1	153.064
Synechococcus~phage~S-CAM22	NC_015290.1	300
Synechococcus~phage~S-CAM3	NC_015290.1	151.425
Synechococcus~phage~S-CAM4	NC_015290.1	159.588
Synechococcus~phage~S-CAM7	NC_015290.1	115.299
Synechococcus~phage~S-CAM8	NC_015290.1	300
Synechococcus~phage~S-CAM9	NC_015290.1	158.683
Synechococcus~phage~S-CRM01	NC_015290.1	102.438
Synechococcus~phage~S-IOM18	NC_015290.1	300
Synechococcus~phage~S-MbCM100	NC_015290.1	300
Synechococcus~phage~S-PM2	NC_015290.1	123.119
Synechococcus~phage~S-RIM2~R1_1999	NC_015290.1	300
Synechococcus~phage~S-RIM8~A.HR1	NC_015290.1	300
Synechococcus~phage~S-RSM4	NC_015290.1	154.556
Synechococcus~phage~S-SKS1	NC_015290.1	170.124
Synechococcus~phage~S-SM1	NC_015290.1	300
Synechococcus~phage~S-SM2	NC_015290.1	188.437
Synechococcus~phage~S-SSM4	NC_015290.1	300
Synechococcus~phage~S-SSM5	NC_015290.1	300
Synechococcus~phage~S-SSM7	NC_015290.1	194.893
Synechococcus~phage~S-ShM2	NC_015290.1	281.623
Synechococcus~phage~S-WAM1	NC_015290.1	215.632
Synechococcus~phage~S-WAM2	NC_015290.1	153.439
Synechococcus~phage~Syn19	NC_015290.1	300
Synechococcus~phage~metaG-MbCM1	NC_015290.1	300
Synechococcus~phage~syn9	NC_015290.1	300
Vibrio~phage~KVP40	NC_015290.1	25.8769
Vibrio~phage~VH7D	NC_015290.1	24.3604
Vibrio~phage~ValKK3	NC_015290.1	25.5893
Vibrio~phage~henriette~12B8	NC_015290.1	6.98895
Vibrio~phage~nt-1	NC_015290.1	25.1253
Yersinia~phage~PST	NC_015290.1	24.7693
Yersinia~phage~phiD1	NC_015290.1	24.525
Yersinia~phage~phiR1-RT	NC_015290.1	25.1468
Yersinia~phage~vB_YenM_TG1	NC_015290.1	25.1468
vEsi17_1000012	NC_015290.1	1.34834
vHsi16_1000036	NC_015290.1	3.75836
vHsi17_1000005	NC_015290.1	13.3305
vHso17_1000403	NC_015290.1	5.41381
vHso17_1005130	NC_015290.1	1.0556
Acinetobacter~phage~Acj61	NC_015292.1	1.55927
Acinetobacter~phage~vB_AbaM_Acibel004	NC_015292.1	3.06767
Acinetobacter~phage~vB_AbaM_phiAbaA1	NC_015292.1	1.14618
Citrobacter~phage~Michonne	NC_015292.1	135.221
Citrobacter~phage~Moogle	NC_015292.1	136.247
Cronobacter~phage~CR3	NC_015292.1	2.80273
Cronobacter~phage~CR8	NC_015292.1	2.74474
Cronobacter~phage~CR9	NC_015292.1	2.57601
Cronobacter~phage~PBES~02	NC_015292.1	4.34234
Cronobacter~phage~S13	NC_015292.1	1.19498
Cronobacter~phage~vB_CsaM_GAP31	NC_015292.1	11.2489
Cronobacter~phage~vB_CsaP_GAP52	NC_015292.1	4.14102
Enterobacteria~phage~phi92	NC_015292.1	4.64067
Enterobacteriaphage~UAB_Phi87	NC_015292.1	131.212
Erwinia~phage~phiEa104	NC_015292.1	300
Erwinia~phage~phiEa21-4	NC_015292.1	300
Escherichia~phage~4MG	NC_015292.1	11.2034
Escherichia~phage~Av-05	NC_015292.1	2.05047
Escherichia~phage~EC6	NC_015292.1	133.72
Escherichia~phage~FFH2	NC_015292.1	3.56167
Escherichia~phage~FV3	NC_015292.1	5.27009
Escherichia~phage~HY02	NC_015292.1	133.306
Escherichia~phage~JES2013	NC_015292.1	3.52604
Escherichia~phage~JH2	NC_015292.1	128.628
Escherichia~phage~SUSP1	NC_015292.1	139.324
Escherichia~phage~SUSP2	NC_015292.1	138.143
Escherichia~phage~V5	NC_015292.1	3.30233
Escherichia~phage~phAPEC8	NC_015292.1	1.18223
Escherichia~phage~slur16	NC_015292.1	3.78288
Escherichia~phage~vB_EcoM-VpaE1	NC_015292.1	131.534
Escherichia~phage~vB_EcoM_AYO145A	NC_015292.1	134.951
Escherichia~phage~vB_EcoM_Alf5	NC_015292.1	134.451
Escherichia~phage~wV8	NC_015292.1	132.778
KJ628499.1	NC_015292.1	1.14618
Klebsiella~phage~vB_KpnM_KB57	NC_015292.1	9.99845
NC_005282.1	NC_015292.1	134.7
NC_011041.1	NC_015292.1	3.28566
NC_011811.1	NC_015292.1	300
NC_012749.1	NC_015292.1	132.548
NC_014661.1	NC_015292.1	1.54503
NC_015157.1	NC_015292.1	6.76832
NC_015938.1	NC_015292.1	1.39582
NC_016071.1	NC_015292.1	15.5788
NC_017974.1	NC_015292.1	2.78815
NC_019400.1	NC_015292.1	11.2261
NC_019402.1	NC_015292.1	4.11036
NC_019517.1	NC_015292.1	5.25016
NC_020079.1	NC_015292.1	1.16953
NC_020201.1	NC_015292.1	3.1389
NC_020843.1	NC_015292.1	7.51411
NC_020863.1	NC_015292.1	7.20581
NC_021067.1	NC_015292.1	6.10836
NC_022323.1	NC_015292.1	3.50835
NC_022968.1	NC_015292.1	11.1808
NC_023693.1	NC_015292.1	4.65789
NC_023717.1	NC_015292.1	2.56229
NC_024134.1	NC_015292.1	3.54381
NC_024217.1	NC_015292.1	1.5396
NC_024354.1	NC_015292.1	2.73038
NC_025436.1	NC_015292.1	8.40803
NC_025462.1	NC_015292.1	3.04532
NC_025470.1	NC_015292.1	8.38583
NC_025830.1	NC_015292.1	2.05047
NC_027293.1	NC_015292.1	135.982
NC_027329.1	NC_015292.1	135.982
NC_027337.1	NC_015292.1	131.291
NC_027351.1	NC_015292.1	15.6661
NC_027360.1	NC_015292.1	130.997
NC_027369.1	NC_015292.1	133.72
NC_027991.1	NC_015292.1	121.646
NC_028247.1	NC_015292.1	135.221
NC_028248.1	NC_015292.1	3.76394
NC_028659.1	NC_015292.1	9.97523
NC_028672.1	NC_015292.1	4.32637
NC_028808.2	NC_015292.1	139.324
NC_028825.1	NC_015292.1	134.7
NC_028872.1	NC_015292.1	133.306
NC_028935.2	NC_015292.1	137.631
NC_029023.1	NC_015292.1	128.628
NC_029067.1	NC_015292.1	8.06405
NC_029094.1	NC_015292.1	22.0629
Nitrincola~phage~1M3-16	NC_015292.1	1.56073
Pectobacterium~phage~phiTE	NC_015292.1	3.15493
Pseudoalteromonas~phage~H101	NC_015292.1	22.0629
Pseudomonas~phage~VCM	NC_015292.1	1.02009
Salmonella~phage~7-11	NC_015292.1	1.41593
Salmonella~phage~BPS15Q2	NC_015292.1	138.402
Salmonella~phage~FelixO1	NC_015292.1	134.951
Salmonella~phage~PVP-SE1	NC_015292.1	15.6077
Salmonella~phage~SSE121	NC_015292.1	15.6661
Salmonella~phage~vB_SPuM_SP116	NC_015292.1	136.247
Shewanella~sp.~phage~1/4	NC_015292.1	8.43033
Shewanella~sp.~phage~1/40	NC_015292.1	8.40803
Staphylococcus~phage~SA1	NC_015292.1	121.646
Vibrio~phage~11895-B1	NC_015292.1	7.5387
Vibrio~phage~ICP1	NC_015292.1	6.72677
Vibrio~phage~PWH3a-P1	NC_015292.1	7.22881
Vibrio~phage~eugene~12A10	NC_015292.1	8.08487
Vibrio~phage~helene~12B3	NC_015292.1	6.12648
Vibrio~phage~qdvp001	NC_015292.1	6.83136
Escherichia~phage~EK99P-1	NC_015293.1	1.86646
Escherichia~phage~Envy	NC_015293.1	1.86646
Escherichia~phage~Gluttony	NC_015293.1	1.90283
Escherichia~phage~HK578	NC_015293.1	1.93983
Escherichia~phage~YD-2008.s	NC_015293.1	1.86646
Escherichia~phage~slur05	NC_015293.1	2.01578
Escherichia~virus~JL1	NC_015293.1	1.93983
Escherichia~virus~SSL2009a	NC_015293.1	1.69328
Idiomarinaceae~phage~Phi1M2-2	NC_015293.1	1.76089
NC_012223.2	NC_015293.1	1.69328
NC_013600.1	NC_015293.1	1.97747
NC_016566.1	NC_015293.1	2.05479
NC_019419.2	NC_015293.1	1.93983
NC_019724.1	NC_015293.1	1.93983
NC_024783.1	NC_015293.1	1.86646
NC_025466.1	NC_015293.1	1.59569
NC_025471.1	NC_015293.1	1.76089
NC_027383.1	NC_015293.1	1.86646
NC_028819.1	NC_015293.1	6.18701
NC_028901.1	NC_015293.1	2.01578
NC_029100.1	NC_015293.1	12.446
Pseudoalteromonas~phage~BS5	NC_015293.1	44.2829
Pseudoalteromonas~phage~H103	NC_015293.1	6.18701
Pseudoalteromonas~phage~H105/1	NC_015293.1	102.573
Pseudoalteromonas~phage~Pq0	NC_015293.1	12.446
Shewanella~sp.~phage~3/49	NC_015293.1	1.59569
Shigella~phage~EP23	NC_015293.1	2.05479
Sodalis~phage~SO1	NC_015293.1	1.97747
vEsi16_1004153	NC_015293.1	1.4185
Acinetobacter~phage~YMC13/03/R2096	NC_015294.2	23.3438
Acinetobacter~phage~vB_AbaM_Acibel004	NC_015294.2	17.7025
Acinetobacter~phage~vB_AbaM_phiAbaA1	NC_015294.2	17.2714
Cronobacter~phage~CR3	NC_015294.2	4.0679
Cronobacter~phage~CR8	NC_015294.2	3.99725
Cronobacter~phage~CR9	NC_015294.2	3.79178
Cronobacter~phage~PBES~02	NC_015294.2	3.97976
Cronobacter~phage~vB_CsaM_GAP31	NC_015294.2	10.2484
Enterobacteria~phage~phi92	NC_015294.2	14.0638
Escherichia~phage~4MG	NC_015294.2	10.2
Escherichia~phage~FFH2	NC_015294.2	3.43322
Escherichia~phage~FV3	NC_015294.2	3.43322
Escherichia~phage~JES2013	NC_015294.2	3.39387
Escherichia~phage~V5	NC_015294.2	3.1469
Escherichia~phage~phAPEC8	NC_015294.2	7.05002
Escherichia~phage~slur16	NC_015294.2	3.67761
KJ628499.1	NC_015294.2	17.2714
KU497559.1	NC_015294.2	300
KU761955.1	NC_015294.2	300
Klebsiella~phage~vB_KpnM_KB57	NC_015294.2	9.20143
NC_011041.1	NC_015294.2	3.12851
NC_015157.1	NC_015294.2	1.71227
NC_015272.2	NC_015294.2	101.827
NC_016071.1	NC_015294.2	10.8607
NC_017974.1	NC_015294.2	4.05013
NC_019400.1	NC_015294.2	10.2242
NC_019450.1	NC_015294.2	300
NC_019517.1	NC_015294.2	3.4135
NC_019913.1	NC_015294.2	300
NC_019918.1	NC_015294.2	300
NC_020079.1	NC_015294.2	7.02916
NC_021067.1	NC_015294.2	1.18385
NC_022323.1	NC_015294.2	3.37433
NC_022966.1	NC_015294.2	100.969
NC_022967.1	NC_015294.2	300
NC_022968.1	NC_015294.2	10.176
NC_022970.1	NC_015294.2	98.0085
NC_022974.1	NC_015294.2	95.3979
NC_022986.1	NC_015294.2	300
NC_023601.1	NC_015294.2	134.443
NC_023693.1	NC_015294.2	14.0935
NC_023717.1	NC_015294.2	3.77507
NC_023718.1	NC_015294.2	4.49302
NC_024134.1	NC_015294.2	3.4135
NC_024354.1	NC_015294.2	3.97976
NC_025436.1	NC_015294.2	3.09197
NC_025462.1	NC_015294.2	17.6533
NC_025470.1	NC_015294.2	6.16065
NC_026587.1	NC_015294.2	96.872
NC_027332.1	NC_015294.2	23.2875
NC_027351.1	NC_015294.2	9.27669
NC_028248.1	NC_015294.2	3.65668
NC_028652.1	NC_015294.2	300
NC_028659.1	NC_015294.2	9.17656
NC_028672.1	NC_015294.2	3.96234
NC_028817.1	NC_015294.2	300
NC_028882.1	NC_015294.2	84.3355
NC_028895.1	NC_015294.2	3.19559
NC_029000.1	NC_015294.2	1.12937
NC_029067.1	NC_015294.2	4.30549
NC_029083.1	NC_015294.2	300
NC_029094.1	NC_015294.2	1.74587
Pseudoalteromonas~phage~H101	NC_015294.2	1.74587
Pseudomonas~phage~C11	NC_015294.2	300
Pseudomonas~phage~CHA_P1	NC_015294.2	95.3979
Pseudomonas~phage~JG004	NC_015294.2	300
Pseudomonas~phage~K5	NC_015294.2	300
Pseudomonas~phage~K8	NC_015294.2	300
Pseudomonas~phage~KPP10	NC_015294.2	102.003
Pseudomonas~phage~PAK_P1	NC_015294.2	300
Pseudomonas~phage~PAK_P2	NC_015294.2	300
Pseudomonas~phage~PAK_P3	NC_015294.2	98.1712
Pseudomonas~phage~PAK_P4	NC_015294.2	300
Pseudomonas~phage~PAK_P5	NC_015294.2	100.969
Pseudomonas~phage~PaP1	NC_015294.2	300
Pseudomonas~phage~PaoP5	NC_015294.2	300
Pseudomonas~phage~VCM	NC_015294.2	132.063
Pseudomonas~phage~phiMK	NC_015294.2	300
Pseudomonas~phage~phiPsa374	NC_015294.2	134.65
Pseudomonas~phage~phiPto-bp6g	NC_015294.2	4.54597
Pseudomonas~phage~vB_PaeM_C2-10_Ab1	NC_015294.2	300
Pseudomonas~phage~vB_PaeM_MAG1	NC_015294.2	300
Pseudomonas~phage~vB_PaeM_PAO1_Ab03	NC_015294.2	97.0421
Pseudomonas~phage~vB_PaeM_PS24	NC_015294.2	84.4891
Pseudomonas~phage~vB_PsyM_KIL1	NC_015294.2	99.1736
Salmonella~phage~PVP-SE1	NC_015294.2	10.8875
Salmonella~phage~SSE121	NC_015294.2	9.27669
Shewanella~sp.~phage~1/4	NC_015294.2	3.1102
Shewanella~sp.~phage~1/40	NC_015294.2	6.18264
Stenotrophomonas~phage~IME13	NC_015294.2	1.14866
Vibrio~phage~ICP1	NC_015294.2	1.67897
Vibrio~phage~eugene~12A10	NC_015294.2	4.3243
Vibrio~phage~helene~12B3	NC_015294.2	1.19834
Vibrio~phage~phi~3	NC_015294.2	3.22066
Vibrio~phage~qdvp001	NC_015294.2	1.76279
vHsi17_1001277	NC_015294.2	3.87073
Aggregatibacter~phage~S1249	NC_015295.1	3.35096
Citrobacter~virus~Stevie	NC_015295.1	4.7115
Cronobacter~phage~ENT47670	NC_015295.1	4.33374
Cronobacter~virus~ESP29491	NC_015295.1	6.91902
Enterobacteria~phage~ES18	NC_015295.1	7.4439
Enterobacteria~phage~HK106	NC_015295.1	5.73716
Enterobacteria~phage~HK140	NC_015295.1	10.2714
Enterobacteria~phage~HK446	NC_015295.1	8.44854
Enterobacteria~phage~HK542	NC_015295.1	6.15605
Enterobacteria~phage~HK544	NC_015295.1	8.26911
Enterobacteria~phage~HK629	NC_015295.1	5.54771
Enterobacteria~phage~HK633	NC_015295.1	10.5116
Enterobacteria~phage~IME10	NC_015295.1	8.62385
Enterobacteria~phage~ST104	NC_015295.1	5.83655
Enterobacteria~phage~Sf101	NC_015295.1	5.68867
Enterobacteria~phage~UAB_Phi20	NC_015295.1	5.08092
Enterobacteria~phage~VT2-Sakai	NC_015295.1	2.73586
Enterobacteria~phage~YYZ-2008	NC_015295.1	3.00715
Enterobacteria~phage~mEp043~c-1	NC_015295.1	7.93607
Enterobacteria~phage~mEp235	NC_015295.1	8.38769
Enterobacteria~phage~mEpX1	NC_015295.1	10.5741
Enterobacteria~phage~mEpX2	NC_015295.1	5.64095
Enterobacteria~phage~vB_EcoS_NBD2	NC_015295.1	4.81764
Enterobacteria~phage~vB_EcoS_Rogue1	NC_015295.1	5.32653
Enterobacterial~phage~mEp213	NC_015295.1	7.6812
Enterobacterial~phage~mEp234	NC_015295.1	5.93933
Erwinia~phage~phiEt88	NC_015295.1	156.613
Escherichia~phage~ADB-2	NC_015295.1	5.16058
Escherichia~phage~EB49	NC_015295.1	3.04316
Escherichia~phage~HK75	NC_015295.1	6.10039
Escherichia~phage~e4/1c	NC_015295.1	5.41306
Escherichia~phage~vB_EcoS_AHP42	NC_015295.1	5.24241
Escherichia~phage~vB_EcoS_AHS24	NC_015295.1	5.04187
Escherichia~phage~vB_EcoS_AKS96	NC_015295.1	5.32653
Escherichia~phage~vB_Eco_ACG-M12	NC_015295.1	2.90203
Escherichia~virus~HK97	NC_015295.1	13.4782
Escherichia~virus~KP26	NC_015295.1	5.00332
Escherichia~virus~Rtp	NC_015295.1	5.28417
Escherichia~virus~T1	NC_015295.1	5.16058
Escherichia~virus~TLS	NC_015295.1	4.81764
Haemophilus~phage~Aaphi23	NC_015295.1	5.68867
Hypvir_34	NC_015295.1	63.4289
Klebsiella~phage~1513	NC_015295.1	5.41306
Klebsiella~phage~JD001	NC_015295.1	5.59397
Klebsiella~phage~KLPN1	NC_015295.1	5.41306
Klebsiella~phage~KP36	NC_015295.1	5.12049
Klebsiella~phage~PKP126	NC_015295.1	5.16058
Klebsiella~phage~Sushi	NC_015295.1	5.24241
NC_000902.1	NC_015295.1	2.70387
NC_002167.1	NC_015295.1	13.402
NC_002371.2	NC_015295.1	7.73068
NC_002730.1	NC_015295.1	13.7152
NC_004348.1	NC_015295.1	8.15448
NC_004827.1	NC_015295.1	5.68867
NC_005344.1	NC_015295.1	5.64095
NC_005833.1	NC_015295.1	5.16058
NC_005841.1	NC_015295.1	5.83655
NC_006949.1	NC_015295.1	7.4439
NC_007291.1	NC_015295.1	5.00332
NC_007603.1	NC_015295.1	5.28417
NC_009540.1	NC_015295.1	4.81764
NC_011802.1	NC_015295.1	5.64095
NC_013059.1	NC_015295.1	5.59397
NC_014900.1	NC_015295.1	3.47656
NC_015456.1	NC_015295.1	5.08092
NC_016160.1	NC_015295.1	6.10039
NC_017981.1	NC_015295.1	47.9644
NC_017985.1	NC_015295.1	8.26911
NC_018275.1	NC_015295.1	7.88356
NC_019404.1	NC_015295.1	2.86793
NC_019501.1	NC_015295.1	8.62385
NC_019509.1	NC_015295.1	6.91902
NC_019518.1	NC_015295.1	1.06062
NC_019522.1	NC_015295.1	3.27049
NC_019705.1	NC_015295.1	5.64095
NC_019706.1	NC_015295.1	7.88356
NC_019708.1	NC_015295.1	8.38769
NC_019709.1	NC_015295.1	10.5741
NC_019710.1	NC_015295.1	10.2714
NC_019711.1	NC_015295.1	5.54771
NC_019714.1	NC_015295.1	8.44854
NC_019715.1	NC_015295.1	5.93933
NC_019718.1	NC_015295.1	5.28417
NC_019719.1	NC_015295.1	10.5116
NC_019720.1	NC_015295.1	7.6812
NC_019725.1	NC_015295.1	5.16058
NC_019767.1	NC_015295.1	8.26911
NC_019768.1	NC_015295.1	5.73716
NC_019769.1	NC_015295.1	6.15605
NC_019927.1	NC_015295.1	4.33374
NC_020204.1	NC_015295.1	5.59397
NC_020841.1	NC_015295.1	3.15432
NC_020850.1	NC_015295.1	1.46128
NC_021331.1	NC_015295.1	4.57558
NC_023743.1	NC_015295.1	3.00715
NC_024210.1	NC_015295.1	5.41306
NC_024784.1	NC_015295.1	5.00332
NC_024789.1	NC_015295.1	5.28417
NC_024793.1	NC_015295.1	5.20122
NC_025434.1	NC_015295.1	5.12049
NC_026010.1	NC_015295.1	4.96525
NC_027296.1	NC_015295.1	5.00332
NC_027350.1	NC_015295.1	4.7115
NC_027398.1	NC_015295.1	5.68867
NC_028696.2	NC_015295.1	3.84488
NC_028699.1	NC_015295.1	1.19782
NC_028760.1	NC_015295.1	5.41306
NC_028774.1	NC_015295.1	5.24241
NC_028786.1	NC_015295.1	5.41306
NC_029071.1	NC_015295.1	4.67694
NC_029099.1	NC_015295.1	5.12049
NC_029120.1	NC_015295.1	5.24241
Pectobacterium~phage~ZF40	NC_015295.1	3.27049
Psychrobacter~phage~pOW20-A	NC_015295.1	3.15432
Rhizobium~phage~RHEph06	NC_015295.1	5.00332
Salmonella~enterica~bacteriophage~SE1	NC_015295.1	5.64095
Salmonella~phage~103203_sal5	NC_015295.1	5.99207
Salmonella~phage~118970_sal4	NC_015295.1	8.21132
Salmonella~phage~36	NC_015295.1	4.67694
Salmonella~phage~SEN22	NC_015295.1	3.84488
Salmonella~phage~SEN34	NC_015295.1	1.19782
Salmonella~phage~SPN9CC	NC_015295.1	8.32789
Salmonella~phage~ST160	NC_015295.1	3.47656
Salmonella~phage~ST64T	NC_015295.1	6.10039
Salmonella~phage~phSE-2	NC_015295.1	4.96525
Salmonella~phage~vB_SemP_Emek	NC_015295.1	7.88356
Salmonella~virus~HK620	NC_015295.1	13.7152
Salmonella~virus~P22	NC_015295.1	7.78089
Shigella~phage~75/02~Stx	NC_015295.1	5.24241
Shigella~phage~POCJ13	NC_015295.1	5.12049
Shigella~phage~pSf-1	NC_015295.1	4.57558
Shigella~phage~pSf-2	NC_015295.1	4.96525
Shigella~virus~Sf6	NC_015295.1	5.68867
Shigella~virus~Shfl1	NC_015295.1	5.08092
Stx2-converting~phage~1717	NC_015295.1	5.20122
Vibrio~phage~VBM1	NC_015295.1	1.46128
Vibrio~phage~vB_VchM-138	NC_015295.1	1.06062
Xanthomonas~phage~vB_XveM_DIBBI	NC_015295.1	47.9644
vEsi17_1005037	NC_015295.1	1.40184
vEso16_1001367	NC_015295.1	6.04575
vEso16_1002583	NC_015295.1	4.10295
vEso17_1002680	NC_015295.1	1.29289
vHsi17_1001277	NC_015295.1	14.5903
vRHa_1001244	NC_015295.1	8.04618
Acinetobacter~phage~Ac42	NC_015296.1	25.1352
Acinetobacter~phage~Acj61	NC_015296.1	22.0793
Acinetobacter~phage~Acj9	NC_015296.1	23.3996
Acinetobacter~phage~ZZ1	NC_015296.1	21.4864
Acinetobacter~virus~133	NC_015296.1	25.0511
Aeromonas~phage~Aes012	NC_015296.1	20.2047
Aeromonas~phage~Aes508	NC_015296.1	20.5583
Aeromonas~phage~CC2	NC_015296.1	21.2716
Aeromonas~phage~PX29	NC_015296.1	25.837
Aeromonas~phage~phiAS4	NC_015296.1	20.9293
Aeromonas~phage~phiAS5	NC_015296.1	25.392
Aeromonas~virus~25	NC_015296.1	22.0386
Aeromonas~virus~31	NC_015296.1	20.052
Aeromonas~virus~44RR2	NC_015296.1	19.8648
Aeromonas~virus~65	NC_015296.1	19.4338
Aeromonas~virus~Aeh1	NC_015296.1	25.0944
Campylobacter~phage~CP30A	NC_015296.1	16.3544
Campylobacter~phage~PC14	NC_015296.1	15.9407
Campylobacter~virus~CP21	NC_015296.1	11.2336
Campylobacter~virus~CP220	NC_015296.1	11.4795
Campylobacter~virus~CPX	NC_015296.1	16.9976
Campylobacter~virus~CPt10	NC_015296.1	9.71384
Campylobacter~virus~NCTC12673	NC_015296.1	12.5181
Caulobacter~phage~Cr30	NC_015296.1	20.4039
Citrobacter~phage~IME-CF2	NC_015296.1	26.6269
Citrobacter~phage~Margaery	NC_015296.1	29.576
Citrobacter~phage~Merlin	NC_015296.1	25.0463
Citrobacter~phage~Miller	NC_015296.1	29.7067
Citrobacter~phage~Moon	NC_015296.1	23.4671
Citrobacter~phage~vB_CfrM_CfP1	NC_015296.1	29.8833
Cronobacter~phage~S13	NC_015296.1	30.108
Cronobacter~phage~vB_CsaM_GAP161	NC_015296.1	24.3249
Cronobacter~phage~vB_CsaM_GAP32	NC_015296.1	15.6827
Cyanophage~P-RSM1	NC_015296.1	19.6534
Cyanophage~P-RSM6	NC_015296.1	19.2814
Cyanophage~P-TIM40	NC_015296.1	18.7336
Cyanophage~S-RIM32	NC_015296.1	20.7201
Cyanophage~S-RIM50	NC_015296.1	19.0422
Cyanophage~Syn30	NC_015296.1	19.7812
Deftia~phage~phiW-14	NC_015296.1	82.8901
Dickeya~phage~RC-2014	NC_015296.1	300
Dickeya~virus~Limestone	NC_015296.1	300
Edwardsiella~phage~PEi20	NC_015296.1	26.9003
Enterobacter~phage~CC31	NC_015296.1	25.9658
Enterobacter~phage~PG7	NC_015296.1	25.3817
Enterobacteria~phage~Bp7	NC_015296.1	26.6269
Enterobacteria~phage~GEC-3S	NC_015296.1	24.2473
Enterobacteria~phage~IME08	NC_015296.1	27.0621
Enterobacteria~phage~JS10	NC_015296.1	26.5419
Enterobacteria~phage~Phi1	NC_015296.1	24.286
Enterobacteria~phage~RB14	NC_015296.1	24.3639
Enterobacteria~phage~RB16	NC_015296.1	24.5214
Enterobacteria~phage~RB27	NC_015296.1	24.4818
Enterobacteria~phage~RB3	NC_015296.1	24.403
Enterobacteria~phage~RB32	NC_015296.1	24.5214
Enterobacteria~phage~RB43	NC_015296.1	27.2526
Enterobacteria~phage~RB49	NC_015296.1	24.1703
Enterobacteria~phage~RB51	NC_015296.1	26.2089
Enterobacteria~phage~RB68	NC_015296.1	26.0866
Enterobacteria~phage~RB69	NC_015296.1	22.619
Enterobacteria~phage~T4	NC_015296.1	26.0059
Enterobacteria~phage~vB_EcoM_VR5	NC_015296.1	24.4818
Enterobacteria~phage~vB_KleM-RaK2	NC_015296.1	14.4321
Erwinia~phage~phiEa2809	NC_015296.1	300
Escherichia~phage~121Q	NC_015296.1	11.8036
Escherichia~phage~APCEc01	NC_015296.1	22.6565
Escherichia~phage~AR1	NC_015296.1	24.094
Escherichia~phage~ECML-134	NC_015296.1	24.5214
Escherichia~phage~ECML-4	NC_015296.1	300
Escherichia~phage~HX01	NC_015296.1	22.8851
Escherichia~phage~HY01	NC_015296.1	25.1352
Escherichia~phage~HY03	NC_015296.1	24.5612
Escherichia~phage~JS98	NC_015296.1	26.4997
Escherichia~phage~JSE	NC_015296.1	24.2473
Escherichia~phage~Lw1	NC_015296.1	26.2089
Escherichia~phage~MX01	NC_015296.1	24.6815
Escherichia~phage~PBECO~4	NC_015296.1	14.1379
Escherichia~phage~PhaxI	NC_015296.1	300
Escherichia~phage~QL01	NC_015296.1	26.1272
Escherichia~phage~UFV-AREG1	NC_015296.1	24.3639
Escherichia~phage~WG01	NC_015296.1	26.2089
Escherichia~phage~ime09	NC_015296.1	26.4158
Escherichia~phage~slur02	NC_015296.1	26.4997
Escherichia~phage~slur07	NC_015296.1	26.4997
Escherichia~phage~slur14	NC_015296.1	26.2499
Escherichia~phage~vB_EcoM-UFV13	NC_015296.1	26.4158
Escherichia~phage~vB_EcoM_112	NC_015296.1	24.1703
Escherichia~phage~vB_EcoM_ACG-C40	NC_015296.1	24.056
Escherichia~phage~vB_EcoM_JS09	NC_015296.1	22.619
Escherichia~phage~vB_EcoM_PhAPEC2	NC_015296.1	23.359
Escherichia~phage~vB_EcoM_VR20	NC_015296.1	25.6892
Escherichia~phage~vB_EcoM_VR25	NC_015296.1	23.6474
Escherichia~phage~vB_EcoM_VR26	NC_015296.1	25.496
Escherichia~phage~vB_EcoM_VR7	NC_015296.1	23.6474
Escherichia~phage~wV7	NC_015296.1	26.2089
Escherichia~virus~CBA120	NC_015296.1	300
KU594605.1	NC_015296.1	19.0422
KU594606.1	NC_015296.1	20.7201
Klebsiella~phage~0507-KN2-1	NC_015296.1	300
Klebsiella~phage~JD18	NC_015296.1	24.2087
Klebsiella~phage~K64-1	NC_015296.1	14.6722
Klebsiella~phage~KP15	NC_015296.1	26.8422
Klebsiella~phage~KP27	NC_015296.1	24.286
Klebsiella~phage~Matisse	NC_015296.1	25.9259
Klebsiella~phage~PKO111	NC_015296.1	25.6808
Klebsiella~phage~vB_KpnM_KpV477	NC_015296.1	22.5443
LC121084.1	NC_015296.1	68.5333
Morganella~phage~vB_MmoM_MP1	NC_015296.1	26.2911
NC_000866.4	NC_015296.1	25.9658
NC_004928.1	NC_015296.1	22.5816
NC_005066.1	NC_015296.1	24.1703
NC_005083.2	NC_015296.1	20.8409
NC_005135.1	NC_015296.1	19.8278
NC_005260.1	NC_015296.1	25.0618
NC_006820.1	NC_015296.1	20.128
NC_006883.2	NC_015296.1	17.229
NC_006884.2	NC_015296.1	19.2814
NC_007022.1	NC_015296.1	20.0143
NC_007023.1	NC_015296.1	27.2526
NC_008208.1	NC_015296.1	22.0386
NC_008296.2	NC_015296.1	19.0422
NC_008515.1	NC_015296.1	24.5214
NC_009821.1	NC_015296.1	24.286
NC_010105.1	NC_015296.1	26.4577
NC_012635.1	NC_015296.1	26.168
NC_012638.1	NC_015296.1	24.3639
NC_012740.1	NC_015296.1	24.2473
NC_012741.1	NC_015296.1	26.4997
NC_013085.1	NC_015296.1	20.3994
NC_013693.1	NC_015296.1	300
NC_013697.1	NC_015296.1	82.7855
NC_014036.1	NC_015296.1	26.8422
NC_014260.1	NC_015296.1	27.0178
NC_014467.1	NC_015296.1	24.4818
NC_014595.1	NC_015296.1	23.9429
NC_014635.1	NC_015296.1	20.9293
NC_014636.1	NC_015296.1	25.392
NC_014660.1	NC_015296.1	25.0931
NC_014661.1	NC_015296.1	22.0386
NC_014662.1	NC_015296.1	25.9259
NC_014663.1	NC_015296.1	23.359
NC_014792.1	NC_015296.1	23.6111
NC_015250.1	NC_015296.1	25.0094
NC_015251.1	NC_015296.1	19.41
NC_015279.1	NC_015296.1	19.2911
NC_015280.1	NC_015296.1	18.5093
NC_015281.1	NC_015296.1	18.8865
NC_015282.1	NC_015296.1	18.7336
NC_015283.1	NC_015296.1	18.5463
NC_015284.1	NC_015296.1	18.4725
NC_015285.1	NC_015296.1	19.003
NC_015286.1	NC_015296.1	19.4861
NC_015287.1	NC_015296.1	17.6501
NC_015288.1	NC_015296.1	20.5183
NC_015289.1	NC_015296.1	19.0816
NC_015290.1	NC_015296.1	18.6207
NC_015457.1	NC_015296.1	24.7219
NC_015464.1	NC_015296.1	12.4779
NC_015569.1	NC_015296.1	18.3072
NC_016073.1	NC_015296.1	300
NC_016562.1	NC_015296.1	16.946
NC_016570.1	NC_015296.1	300
NC_018087.3	NC_015296.1	21.4482
NC_018861.1	NC_015296.1	16.3544
NC_019398.1	NC_015296.1	24.286
NC_019399.1	NC_015296.1	24.0181
NC_019401.1	NC_015296.1	15.6647
NC_019443.1	NC_015296.1	17.0103
NC_019444.1	NC_015296.1	19.1212
NC_019452.1	NC_015296.1	300
NC_019500.1	NC_015296.1	26.5843
NC_019503.1	NC_015296.1	26.3741
NC_019505.1	NC_015296.1	26.168
NC_019507.1	NC_015296.1	11.2064
NC_019521.1	NC_015296.1	8.71095
NC_019526.1	NC_015296.1	14.4145
NC_019530.1	NC_015296.1	300
NC_019538.1	NC_015296.1	21.2716
NC_019543.1	NC_015296.1	20.6794
NC_019909.1	NC_015296.1	23.0014
NC_019910.1	NC_015296.1	300
NC_019925.1	NC_015296.1	300
NC_020080.1	NC_015296.1	24.2473
NC_020083.1	NC_015296.1	300
NC_020416.1	NC_015296.1	22.7701
NC_020484.1	NC_015296.1	24.0256
NC_020486.1	NC_015296.1	19.6534
NC_020837.1	NC_015296.1	20.6388
NC_020845.1	NC_015296.1	19.4447
NC_020851.1	NC_015296.1	17.1194
NC_020855.1	NC_015296.1	19.2411
NC_020859.1	NC_015296.1	19.6958
NC_020875.1	NC_015296.1	19.2814
NC_020879.1	NC_015296.1	20.1663
NC_021071.1	NC_015296.1	19.6113
NC_021072.1	NC_015296.1	19.7384
NC_021073.1	NC_015296.1	7.66024
NC_021344.2	NC_015296.1	26.168
NC_021529.2	NC_015296.1	20.228
NC_021530.1	NC_015296.1	19.9546
NC_021536.1	NC_015296.1	17.9257
NC_021559.1	NC_015296.1	15.9513
NC_022343.1	NC_015296.1	300
NC_022768.1	NC_015296.1	300
NC_022772.1	NC_015296.1	300
NC_023561.1	NC_015296.1	25.3439
NC_023568.1	NC_015296.1	20.7816
NC_023584.1	NC_015296.1	19.7384
NC_023587.1	NC_015296.1	21.0954
NC_023688.1	NC_015296.1	25.8021
NC_023856.1	NC_015296.1	300
NC_024121.1	NC_015296.1	24.286
NC_024122.1	NC_015296.1	300
NC_024124.2	NC_015296.1	22.619
NC_024125.2	NC_015296.1	24.1321
NC_024794.1	NC_015296.1	23.3186
NC_025414.1	NC_015296.1	29.663
NC_025419.1	NC_015296.1	24.3639
NC_025422.1	NC_015296.1	20.37
NC_025425.1	NC_015296.1	24.2473
NC_025429.1	NC_015296.1	26.8859
NC_025437.1	NC_015296.1	22.8083
NC_025446.1	NC_015296.1	300
NC_025447.1	NC_015296.1	11.7891
NC_025448.1	NC_015296.1	24.4423
NC_025449.1	NC_015296.1	24.5214
NC_025452.1	NC_015296.1	300
NC_025829.1	NC_015296.1	26.4997
NC_026607.2	NC_015296.1	24.9678
NC_026923.1	NC_015296.1	19.4036
NC_026924.1	NC_015296.1	19.4861
NC_026926.1	NC_015296.1	20.7201
NC_026927.1	NC_015296.1	18.4954
NC_026928.1	NC_015296.1	21.4429
NC_027119.1	NC_015296.1	300
NC_027130.1	NC_015296.1	19.4447
NC_027132.1	NC_015296.1	21.4874
NC_027204.1	NC_015296.1	17.7105
NC_027331.1	NC_015296.1	23.4314
NC_027340.1	NC_015296.1	300
NC_027344.1	NC_015296.1	23.3186
NC_027349.1	NC_015296.1	25.0931
NC_027353.1	NC_015296.1	26.0462
NC_027364.1	NC_015296.1	14.1379
NC_027399.1	NC_015296.1	14.6722
NC_027404.1	NC_015296.1	24.4423
NC_027979.1	NC_015296.1	26.0462
NC_027983.1	NC_015296.1	24.056
NC_027996.1	NC_015296.1	9.6825
NC_027997.1	NC_015296.1	11.4454
NC_028448.1	NC_015296.1	26.2089
NC_028663.1	NC_015296.1	18.6958
NC_028676.1	NC_015296.1	28.1216
NC_028683.1	NC_015296.1	26.8619
NC_028686.1	NC_015296.1	24.2087
NC_028750.1	NC_015296.1	25.886
NC_028755.1	NC_015296.1	29.5328
NC_028762.1	NC_015296.1	26.8859
NC_028780.1	NC_015296.1	26.4577
NC_028820.1	NC_015296.1	24.8032
NC_028829.1	NC_015296.1	20.6234
NC_028847.1	NC_015296.1	26.1272
NC_028857.1	NC_015296.1	25.0097
NC_028881.1	NC_015296.1	24.4423
NC_028894.1	NC_015296.1	25.6503
NC_028925.1	NC_015296.1	23.6111
NC_028927.1	NC_015296.1	26.4577
NC_028940.1	NC_015296.1	23.6839
NC_028945.1	NC_015296.1	17.098
NC_028955.1	NC_015296.1	20.09
NC_028957.1	NC_015296.1	25.4578
NC_029000.1	NC_015296.1	25.0352
NC_029013.1	NC_015296.1	26.5843
NC_029042.1	NC_015296.1	300
NC_029091.1	NC_015296.1	22.619
Pectobacterium~bacteriophage~PM2	NC_015296.1	23.7205
Pelagibacter~phage~HTVC008M	NC_015296.1	24.0256
Prochlorococcus~phage~MED4-213	NC_015296.1	19.4861
Prochlorococcus~phage~P-HM1	NC_015296.1	18.5093
Prochlorococcus~phage~P-HM2	NC_015296.1	18.4725
Prochlorococcus~phage~P-RSM4	NC_015296.1	18.5834
Prochlorococcus~phage~P-SSM2	NC_015296.1	17.2564
Prochlorococcus~phage~P-SSM3	NC_015296.1	15.9886
Prochlorococcus~phage~P-SSM4	NC_015296.1	19.2814
Prochlorococcus~phage~P-SSM7	NC_015296.1	18.6581
Prochlorococcus~phage~P-TIM68	NC_015296.1	20.09
Prochlorococcus~phage~Syn1	NC_015296.1	20.5583
Prochlorococcus~phage~Syn33	NC_015296.1	19.0422
Proteus~phage~vB_PmiM_Pm5461	NC_015296.1	26.9297
Ralstonia~phage~RSP15	NC_015296.1	68.5333
Rhizobium~phage~vB_RleM_P10VF	NC_015296.1	26.8859
Salmonella~phage~38	NC_015296.1	300
Salmonella~phage~Det7	NC_015296.1	300
Salmonella~phage~GG32	NC_015296.1	300
Salmonella~phage~Marshall	NC_015296.1	300
Salmonella~phage~Maynard	NC_015296.1	300
Salmonella~phage~SFP10	NC_015296.1	300
Salmonella~phage~SKML-39	NC_015296.1	300
Salmonella~phage~STML-198	NC_015296.1	23.3186
Salmonella~phage~STP4-a	NC_015296.1	24.9678
Salmonella~phage~Sh19	NC_015296.1	300
Salmonella~phage~ViI	NC_015296.1	300
Salmonella~phage~vB_SalM_PM10	NC_015296.1	300
Salmonella~phage~vB_SalM_SJ2	NC_015296.1	300
Salmonella~phage~vB_SalM_SJ3	NC_015296.1	300
Salmonella~phage~vB_SenMS16	NC_015296.1	22.8083
Salmonella~phage~vB_SnwM_CGG4-1	NC_015296.1	24.9678
Serratia~phage~PS2	NC_015296.1	24.3249
Serratia~phage~phiMAM1	NC_015296.1	300
Shigella~phage~Ag3	NC_015296.1	300
Shigella~phage~SHBML-50-1	NC_015296.1	22.9237
Shigella~phage~SHFML-11	NC_015296.1	24.5612
Shigella~phage~SHFML-26	NC_015296.1	22.7701
Shigella~phage~SHSML-52-1	NC_015296.1	22.7701
Shigella~phage~SP18	NC_015296.1	23.9805
Shigella~phage~Shf125875	NC_015296.1	22.8466
Shigella~phage~Shfl2	NC_015296.1	24.7219
Shigella~phage~pSs-1	NC_015296.1	26.4997
Sinorhizobium~phage~phiM12	NC_015296.1	17.7359
Sinorhizobium~phage~phiM9	NC_015296.1	28.1216
Sinorhizobium~phage~phiN3	NC_015296.1	17.1217
Sphingomonas~phage~PAU	NC_015296.1	8.73287
Stenotrophomonas~phage~IME13	NC_015296.1	25.0915
Synechococcus~phage~ACG-2014b	NC_015296.1	19.4447
Synechococcus~phage~ACG-2014c	NC_015296.1	19.1212
Synechococcus~phage~ACG-2014d	NC_015296.1	19.4036
Synechococcus~phage~ACG-2014e	NC_015296.1	21.4429
Synechococcus~phage~ACG-2014f	NC_015296.1	18.4954
Synechococcus~phage~ACG-2014g	NC_015296.1	19.4861
Synechococcus~phage~ACG-2014h	NC_015296.1	21.0954
Synechococcus~phage~ACG-2014i	NC_015296.1	21.4874
Synechococcus~phage~ACG-2014j	NC_015296.1	20.7201
Synechococcus~phage~S-CAM1	NC_015296.1	20.6794
Synechococcus~phage~S-CAM22	NC_015296.1	19.5693
Synechococcus~phage~S-CAM3	NC_015296.1	20.321
Synechococcus~phage~S-CAM4	NC_015296.1	20.3994
Synechococcus~phage~S-CAM7	NC_015296.1	19.3608
Synechococcus~phage~S-CAM8	NC_015296.1	19.9985
Synechococcus~phage~S-CAM9	NC_015296.1	20.761
Synechococcus~phage~S-CRM01	NC_015296.1	18.3383
Synechococcus~phage~S-IOM18	NC_015296.1	17.9662
Synechococcus~phage~S-MbCM100	NC_015296.1	19.7384
Synechococcus~phage~S-PM2	NC_015296.1	20.1663
Synechococcus~phage~S-RIM2~R1_1999	NC_015296.1	19.7384
Synechococcus~phage~S-RIM8~A.HR1	NC_015296.1	19.6958
Synechococcus~phage~S-RSM4	NC_015296.1	20.4389
Synechococcus~phage~S-SKS1	NC_015296.1	17.1507
Synechococcus~phage~S-SM1	NC_015296.1	18.7715
Synechococcus~phage~S-SM2	NC_015296.1	19.3259
Synechococcus~phage~S-SSM4	NC_015296.1	19.3219
Synechococcus~phage~S-SSM5	NC_015296.1	19.1212
Synechococcus~phage~S-SSM7	NC_015296.1	17.679
Synechococcus~phage~S-ShM2	NC_015296.1	18.9251
Synechococcus~phage~S-WAM1	NC_015296.1	19.2814
Synechococcus~phage~S-WAM2	NC_015296.1	20.761
Synechococcus~phage~Syn19	NC_015296.1	19.5276
Synechococcus~phage~metaG-MbCM1	NC_015296.1	17.0103
Synechococcus~phage~syn9	NC_015296.1	19.0816
Vibrio~phage~KVP40	NC_015296.1	20.8684
Vibrio~phage~VH7D	NC_015296.1	20.7816
Vibrio~phage~ValKK3	NC_015296.1	20.6234
Vibrio~phage~henriette~12B8	NC_015296.1	7.69456
Vibrio~phage~nt-1	NC_015296.1	20.228
Yersinia~phage~PST	NC_015296.1	24.4818
Yersinia~phage~phiD1	NC_015296.1	26.0462
Yersinia~phage~phiR1-RT	NC_015296.1	23.0405
Yersinia~phage~vB_YenM_TG1	NC_015296.1	24.8441
vHsi17_1000005	NC_015296.1	14.2841
vHso17_1000403	NC_015296.1	5.94417
vHso17_1005130	NC_015296.1	1.29098
Arthrobacter~phage~vB_ArS-ArV2	NC_015453.1	4.37312
NC_009541.1	NC_015453.1	152.172
NC_015454.1	NC_015453.1	155.808
NC_018834.1	NC_015453.1	113.961
NC_018836.1	NC_015453.1	2.35674
NC_018838.1	NC_015453.1	118.166
NC_018839.1	NC_015453.1	121.419
NC_018840.1	NC_015453.1	121.419
NC_018841.1	NC_015453.1	117.149
NC_018842.1	NC_015453.1	118.166
NC_018845.1	NC_015453.1	113.961
NC_018847.1	NC_015453.1	117.65
NC_018849.1	NC_015453.1	113.961
NC_018851.1	NC_015453.1	137.892
NC_018852.1	NC_015453.1	112.977
NC_019414.1	NC_015453.1	3.71148
NC_021298.1	NC_015453.1	1.71883
NC_021304.1	NC_015453.1	1.66037
NC_021339.1	NC_015453.1	1.6894
NC_022334.1	NC_015453.1	137.892
NC_022335.1	NC_015453.1	138.856
NC_022336.1	NC_015453.1	138.856
NC_022337.1	NC_015453.1	133.65
NC_022338.1	NC_015453.1	143.187
NC_022340.1	NC_015453.1	132.765
NC_022341.1	NC_015453.1	139.907
NC_022342.1	NC_015453.1	133.65
NC_022972.2	NC_015453.1	4.37312
NC_027294.1	NC_015453.1	144.248
NC_027295.1	NC_015453.1	138.856
NC_027333.1	NC_015453.1	139.907
NC_027336.1	NC_015453.1	133.65
NC_027346.1	NC_015453.1	133.65
NC_027354.1	NC_015453.1	138.856
NC_027357.1	NC_015453.1	135.646
NC_027359.1	NC_015453.1	142.214
NC_027361.1	NC_015453.1	139.907
NC_027362.1	NC_015453.1	132.765
NC_027367.1	NC_015453.1	131.452
NC_027370.1	NC_015453.1	138.856
NC_027371.1	NC_015453.1	133.65
NC_027373.1	NC_015453.1	138.856
NC_027385.1	NC_015453.1	138.856
NC_027386.1	NC_015453.1	144.248
NC_027389.1	NC_015453.1	144.248
NC_027391.1	NC_015453.1	133.65
NC_027400.1	NC_015453.1	138.856
NC_027401.1	NC_015453.1	138.856
NC_027620.1	NC_015453.1	143.187
NC_027621.1	NC_015453.1	129.476
NC_027622.1	NC_015453.1	137.892
NC_027623.1	NC_015453.1	134.604
NC_027624.1	NC_015453.1	136.998
NC_027625.1	NC_015453.1	134.604
NC_027626.1	NC_015453.1	138.856
NC_027627.1	NC_015453.1	138.856
NC_027628.1	NC_015453.1	138.856
NC_027629.1	NC_015453.1	133.65
NC_027630.1	NC_015453.1	138.856
NC_028694.1	NC_015453.1	128.601
NC_028827.1	NC_015453.1	4.18195
NC_028892.1	NC_015453.1	4.21907
NC_028904.1	NC_015453.1	4.10927
NC_028967.1	NC_015453.1	136.802
NC_028976.1	NC_015453.1	4.10927
Propionibacterium~phage~ATCC29399B_C	NC_015453.1	137.892
Propionibacterium~phage~ATCC29399B_T	NC_015453.1	137.892
Propionibacterium~phage~Attacne	NC_015453.1	133.65
Propionibacterium~phage~BruceLethal	NC_015453.1	134.604
Propionibacterium~phage~Enoki	NC_015453.1	138.856
Propionibacterium~phage~Kubed	NC_015453.1	134.604
Propionibacterium~phage~Lauchelly	NC_015453.1	138.856
Propionibacterium~phage~Moyashi	NC_015453.1	134.604
Propionibacterium~phage~MrAK	NC_015453.1	143.187
Propionibacterium~phage~Ouroboros	NC_015453.1	138.856
Propionibacterium~phage~P1.1	NC_015453.1	138.856
Propionibacterium~phage~P100D	NC_015453.1	131.938
Propionibacterium~phage~P100_1	NC_015453.1	142.214
Propionibacterium~phage~P100_A	NC_015453.1	138.856
Propionibacterium~phage~P101A	NC_015453.1	136.998
Propionibacterium~phage~P104A	NC_015453.1	133.65
Propionibacterium~phage~P105	NC_015453.1	133.65
Propionibacterium~phage~P14.4	NC_015453.1	142.214
Propionibacterium~phage~P9.1	NC_015453.1	133.65
Propionibacterium~phage~PA1-14	NC_015453.1	128.601
Propionibacterium~phage~PA6	NC_015453.1	152.172
Propionibacterium~phage~PAC1	NC_015453.1	136.802
Propionibacterium~phage~PAD20	NC_015453.1	155.808
Propionibacterium~phage~PAS50	NC_015453.1	160.567
Propionibacterium~phage~PHL009M11	NC_015453.1	133.65
Propionibacterium~phage~PHL010M04	NC_015453.1	138.856
Propionibacterium~phage~PHL025M00	NC_015453.1	135.646
Propionibacterium~phage~PHL030N00	NC_015453.1	138.856
Propionibacterium~phage~PHL041M10	NC_015453.1	133.65
Propionibacterium~phage~PHL055N00	NC_015453.1	138.856
Propionibacterium~phage~PHL060L00	NC_015453.1	143.187
Propionibacterium~phage~PHL067M10	NC_015453.1	138.856
Propionibacterium~phage~PHL070N00	NC_015453.1	139.907
Propionibacterium~phage~PHL071N05	NC_015453.1	133.65
Propionibacterium~phage~PHL082M00	NC_015453.1	142.214
Propionibacterium~phage~PHL085N00	NC_015453.1	139.907
Propionibacterium~phage~PHL092M00	NC_015453.1	138.856
Propionibacterium~phage~PHL095N00	NC_015453.1	138.856
Propionibacterium~phage~PHL111M01	NC_015453.1	133.65
Propionibacterium~phage~PHL112N00	NC_015453.1	137.892
Propionibacterium~phage~PHL113M01	NC_015453.1	139.907
Propionibacterium~phage~PHL114L00	NC_015453.1	132.765
Propionibacterium~phage~PHL116M00	NC_015453.1	132.765
Propionibacterium~phage~PHL132N00	NC_015453.1	131.452
Propionibacterium~phage~PHL141N00	NC_015453.1	144.248
Propionibacterium~phage~PHL150M00	NC_015453.1	144.248
Propionibacterium~phage~PHL152M00	NC_015453.1	144.248
Propionibacterium~phage~PHL171M01	NC_015453.1	133.65
Propionibacterium~phage~PHL179M00	NC_015453.1	138.856
Propionibacterium~phage~PHL199M00	NC_015453.1	138.856
Propionibacterium~phage~PHL301M00	NC_015453.1	138.856
Propionibacterium~phage~Pacnes~2012-15	NC_015453.1	133.65
Propionibacterium~phage~Pirate	NC_015453.1	134.604
Propionibacterium~phage~Procrass1	NC_015453.1	138.856
Propionibacterium~phage~QueenBey	NC_015453.1	130.421
Propionibacterium~phage~SKKY	NC_015453.1	136.998
Propionibacterium~phage~Solid	NC_015453.1	138.856
Propionibacterium~phage~Stormborn	NC_015453.1	137.892
Propionibacterium~phage~Wizzo	NC_015453.1	129.476
Streptomyces~phage~Amela	NC_015453.1	4.10927
Streptomyces~phage~Caliburn	NC_015453.1	4.21907
Streptomyces~phage~Izzy	NC_015453.1	4.10927
Streptomyces~phage~Lannister	NC_015453.1	4.18195
Streptomyces~phage~Lika	NC_015453.1	1.71883
Streptomyces~phage~Nanodon	NC_015453.1	4.10927
Streptomyces~phage~R4	NC_015453.1	3.74239
Streptomyces~phage~Sujidade	NC_015453.1	1.66037
Streptomyces~phage~Zemlya	NC_015453.1	1.6894
Streptomyces~phage~phiHau3	NC_015453.1	4.21907
Arthrobacter~phage~vB_ArS-ArV2	NC_015454.1	4.43362
NC_009541.1	NC_015454.1	147.82
NC_015453.1	NC_015454.1	155.808
NC_018834.1	NC_015454.1	114.845
NC_018836.1	NC_015454.1	2.41699
NC_018838.1	NC_015454.1	119.13
NC_018839.1	NC_015454.1	118.112
NC_018840.1	NC_015454.1	118.112
NC_018841.1	NC_015454.1	118.112
NC_018842.1	NC_015454.1	119.13
NC_018845.1	NC_015454.1	114.845
NC_018847.1	NC_015454.1	118.614
NC_018849.1	NC_015454.1	114.845
NC_018851.1	NC_015454.1	138.856
NC_018852.1	NC_015454.1	113.861
NC_019414.1	NC_015454.1	3.77192
NC_021298.1	NC_015454.1	1.76859
NC_021304.1	NC_015454.1	1.71012
NC_021339.1	NC_015454.1	1.73916
NC_022334.1	NC_015454.1	138.856
NC_022335.1	NC_015454.1	139.819
NC_022336.1	NC_015454.1	139.819
NC_022337.1	NC_015454.1	134.535
NC_022338.1	NC_015454.1	138.856
NC_022340.1	NC_015454.1	133.65
NC_022341.1	NC_015454.1	140.871
NC_022342.1	NC_015454.1	134.535
NC_022972.2	NC_015454.1	4.43362
NC_027294.1	NC_015454.1	145.309
NC_027295.1	NC_015454.1	139.819
NC_027333.1	NC_015454.1	140.871
NC_027336.1	NC_015454.1	134.535
NC_027346.1	NC_015454.1	134.535
NC_027354.1	NC_015454.1	139.819
NC_027357.1	NC_015454.1	136.53
NC_027359.1	NC_015454.1	137.962
NC_027361.1	NC_015454.1	140.871
NC_027362.1	NC_015454.1	133.65
NC_027367.1	NC_015454.1	132.27
NC_027370.1	NC_015454.1	139.819
NC_027371.1	NC_015454.1	129.419
NC_027373.1	NC_015454.1	139.819
NC_027385.1	NC_015454.1	139.819
NC_027386.1	NC_015454.1	145.309
NC_027389.1	NC_015454.1	145.309
NC_027391.1	NC_015454.1	134.535
NC_027400.1	NC_015454.1	139.819
NC_027401.1	NC_015454.1	139.819
NC_027620.1	NC_015454.1	138.856
NC_027621.1	NC_015454.1	130.294
NC_027622.1	NC_015454.1	133.65
NC_027623.1	NC_015454.1	135.489
NC_027624.1	NC_015454.1	132.823
NC_027625.1	NC_015454.1	135.489
NC_027626.1	NC_015454.1	139.819
NC_027627.1	NC_015454.1	139.819
NC_027628.1	NC_015454.1	139.819
NC_027629.1	NC_015454.1	134.535
NC_027630.1	NC_015454.1	139.819
NC_028694.1	NC_015454.1	124.448
NC_028827.1	NC_015454.1	4.24243
NC_028892.1	NC_015454.1	4.27956
NC_028904.1	NC_015454.1	4.16974
NC_028967.1	NC_015454.1	137.686
NC_028976.1	NC_015454.1	4.16974
Propionibacterium~phage~ATCC29399B_C	NC_015454.1	138.856
Propionibacterium~phage~ATCC29399B_T	NC_015454.1	138.856
Propionibacterium~phage~Attacne	NC_015454.1	134.535
Propionibacterium~phage~BruceLethal	NC_015454.1	135.489
Propionibacterium~phage~Enoki	NC_015454.1	139.819
Propionibacterium~phage~Kubed	NC_015454.1	135.489
Propionibacterium~phage~Lauchelly	NC_015454.1	139.819
Propionibacterium~phage~Moyashi	NC_015454.1	135.489
Propionibacterium~phage~MrAK	NC_015454.1	138.856
Propionibacterium~phage~Ouroboros	NC_015454.1	139.819
Propionibacterium~phage~P1.1	NC_015454.1	139.819
Propionibacterium~phage~P100D	NC_015454.1	132.823
Propionibacterium~phage~P100_1	NC_015454.1	137.962
Propionibacterium~phage~P100_A	NC_015454.1	139.819
Propionibacterium~phage~P101A	NC_015454.1	137.962
Propionibacterium~phage~P104A	NC_015454.1	134.535
Propionibacterium~phage~P105	NC_015454.1	134.535
Propionibacterium~phage~P14.4	NC_015454.1	137.962
Propionibacterium~phage~P9.1	NC_015454.1	134.535
Propionibacterium~phage~PA1-14	NC_015454.1	124.448
Propionibacterium~phage~PA6	NC_015454.1	147.82
Propionibacterium~phage~PAC1	NC_015454.1	137.686
Propionibacterium~phage~PAD20	NC_015454.1	157.17
Propionibacterium~phage~PAS50	NC_015454.1	155.808
Propionibacterium~phage~PHL009M11	NC_015454.1	134.535
Propionibacterium~phage~PHL010M04	NC_015454.1	139.819
Propionibacterium~phage~PHL025M00	NC_015454.1	136.53
Propionibacterium~phage~PHL030N00	NC_015454.1	139.819
Propionibacterium~phage~PHL041M10	NC_015454.1	134.535
Propionibacterium~phage~PHL055N00	NC_015454.1	139.819
Propionibacterium~phage~PHL060L00	NC_015454.1	138.856
Propionibacterium~phage~PHL067M10	NC_015454.1	139.819
Propionibacterium~phage~PHL070N00	NC_015454.1	140.871
Propionibacterium~phage~PHL071N05	NC_015454.1	134.535
Propionibacterium~phage~PHL082M00	NC_015454.1	137.962
Propionibacterium~phage~PHL085N00	NC_015454.1	140.871
Propionibacterium~phage~PHL092M00	NC_015454.1	139.819
Propionibacterium~phage~PHL095N00	NC_015454.1	139.819
Propionibacterium~phage~PHL111M01	NC_015454.1	134.535
Propionibacterium~phage~PHL112N00	NC_015454.1	138.856
Propionibacterium~phage~PHL113M01	NC_015454.1	140.871
Propionibacterium~phage~PHL114L00	NC_015454.1	133.65
Propionibacterium~phage~PHL116M00	NC_015454.1	133.65
Propionibacterium~phage~PHL132N00	NC_015454.1	132.27
Propionibacterium~phage~PHL141N00	NC_015454.1	145.309
Propionibacterium~phage~PHL150M00	NC_015454.1	145.309
Propionibacterium~phage~PHL152M00	NC_015454.1	145.309
Propionibacterium~phage~PHL171M01	NC_015454.1	134.535
Propionibacterium~phage~PHL179M00	NC_015454.1	139.819
Propionibacterium~phage~PHL199M00	NC_015454.1	139.819
Propionibacterium~phage~PHL301M00	NC_015454.1	139.819
Propionibacterium~phage~Pacnes~2012-15	NC_015454.1	129.419
Propionibacterium~phage~Pirate	NC_015454.1	135.489
Propionibacterium~phage~Procrass1	NC_015454.1	139.819
Propionibacterium~phage~QueenBey	NC_015454.1	131.238
Propionibacterium~phage~SKKY	NC_015454.1	132.823
Propionibacterium~phage~Solid	NC_015454.1	139.819
Propionibacterium~phage~Stormborn	NC_015454.1	133.65
Propionibacterium~phage~Wizzo	NC_015454.1	130.294
Streptomyces~phage~Amela	NC_015454.1	4.16974
Streptomyces~phage~Caliburn	NC_015454.1	4.27956
Streptomyces~phage~Izzy	NC_015454.1	4.16974
Streptomyces~phage~Lannister	NC_015454.1	4.24243
Streptomyces~phage~Lika	NC_015454.1	1.76859
Streptomyces~phage~Nanodon	NC_015454.1	4.16974
Streptomyces~phage~R4	NC_015454.1	3.80283
Streptomyces~phage~Sujidade	NC_015454.1	1.71012
Streptomyces~phage~Zemlya	NC_015454.1	1.73916
Streptomyces~phage~phiHau3	NC_015454.1	4.27956
Citrobacter~virus~Stevie	NC_015456.1	122.222
Cronobacter~phage~phiES15	NC_015456.1	8.44007
Cronobacter~virus~ESP29491	NC_015456.1	105.004
Edwardsiella~phage~eiAU-183	NC_015456.1	5.86214
Enterobacteria~phage~HK225	NC_015456.1	2.83427
Enterobacteria~phage~cdtI	NC_015456.1	3.21137
Enterobacteria~phage~mEp237	NC_015456.1	3.07944
Enterobacteria~phage~mEp460	NC_015456.1	3.2569
Enterobacteria~phage~phi80	NC_015456.1	3.07944
Enterobacteria~phage~vB_EcoS_NBD2	NC_015456.1	119.602
Enterobacteria~phage~vB_EcoS_Rogue1	NC_015456.1	85.303
Erwinia~phage~phiEt88	NC_015456.1	5.12714
Escherichia~phage~ADB-2	NC_015456.1	186.879
Escherichia~phage~EB49	NC_015456.1	85.303
Escherichia~phage~EK99P-1	NC_015456.1	15.2691
Escherichia~phage~Envy	NC_015456.1	7.78991
Escherichia~phage~Gluttony	NC_015456.1	7.84967
Escherichia~phage~HK578	NC_015456.1	10.3614
Escherichia~phage~HK639	NC_015456.1	7.04683
Escherichia~phage~YD-2008.s	NC_015456.1	7.78991
Escherichia~phage~e4/1c	NC_015456.1	89.2691
Escherichia~phage~slur05	NC_015456.1	13.0319
Escherichia~phage~vB_EcoS_AHP42	NC_015456.1	88.1224
Escherichia~phage~vB_EcoS_AHS24	NC_015456.1	86.8016
Escherichia~phage~vB_EcoS_AKS96	NC_015456.1	88.6849
Escherichia~phage~vB_Eco_ACG-M12	NC_015456.1	94.3549
Escherichia~virus~JL1	NC_015456.1	12.8725
Escherichia~virus~KP26	NC_015456.1	79.98
Escherichia~virus~N15	NC_015456.1	3.21137
Escherichia~virus~Rtp	NC_015456.1	98.7104
Escherichia~virus~SSL2009a	NC_015456.1	7.50575
Escherichia~virus~T1	NC_015456.1	186.879
Escherichia~virus~TLS	NC_015456.1	123.2
Hypvir_34	NC_015456.1	4.5755
Klebsiella~phage~1513	NC_015456.1	103.226
Klebsiella~phage~KLPN1	NC_015456.1	106.802
Klebsiella~phage~KP36	NC_015456.1	107.964
Klebsiella~phage~PKP126	NC_015456.1	108.293
Klebsiella~phage~Sushi	NC_015456.1	105.413
NC_001901.1	NC_015456.1	3.21137
NC_005833.1	NC_015456.1	186.879
NC_007291.1	NC_015456.1	79.98
NC_007603.1	NC_015456.1	98.7104
NC_009514.1	NC_015456.1	3.21137
NC_009540.1	NC_015456.1	123.2
NC_010391.1	NC_015456.1	1.2991
NC_010392.1	NC_015456.1	3.2569
NC_010393.1	NC_015456.1	3.3985
NC_010495.1	NC_015456.1	3.60028
NC_012223.2	NC_015456.1	7.50575
NC_013600.1	NC_015456.1	12.9515
NC_015295.1	NC_015456.1	5.08092
NC_016158.1	NC_015456.1	7.04683
NC_016566.1	NC_015456.1	5.68883
NC_016766.1	NC_015456.1	1.71479
NC_017981.1	NC_015456.1	26.6727
NC_018454.1	NC_015456.1	8.44007
NC_019404.1	NC_015456.1	94.0702
NC_019419.2	NC_015456.1	12.8725
NC_019509.1	NC_015456.1	105.004
NC_019704.1	NC_015456.1	3.07944
NC_019716.1	NC_015456.1	3.2569
NC_019717.1	NC_015456.1	2.83427
NC_019718.1	NC_015456.1	85.0302
NC_019724.1	NC_015456.1	10.3614
NC_019725.1	NC_015456.1	186.879
NC_021190.1	NC_015456.1	3.03692
NC_021331.1	NC_015456.1	124.55
NC_021534.1	NC_015456.1	4.69411
NC_023555.1	NC_015456.1	5.86214
NC_023743.1	NC_015456.1	85.0302
NC_024210.1	NC_015456.1	89.2691
NC_024783.1	NC_015456.1	15.2691
NC_024784.1	NC_015456.1	86.5507
NC_024789.1	NC_015456.1	88.401
NC_024793.1	NC_015456.1	87.8489
NC_026010.1	NC_015456.1	224.512
NC_027350.1	NC_015456.1	122.222
NC_027383.1	NC_015456.1	7.78991
NC_028657.1	NC_015456.1	9.92968
NC_028760.1	NC_015456.1	106.802
NC_028774.1	NC_015456.1	105.413
NC_028786.1	NC_015456.1	103.226
NC_028901.1	NC_015456.1	13.0319
NC_029071.1	NC_015456.1	97.6556
NC_029099.1	NC_015456.1	107.964
Phage~Gifsy-1	NC_015456.1	3.30324
Phage~Gifsy-2	NC_015456.1	3.44748
Pseudomonas~phage~YMC11/02/R656	NC_015456.1	9.96931
Salmonella~phage~36	NC_015456.1	97.6556
Salmonella~phage~Fels-1	NC_015456.1	1.2991
Salmonella~phage~IME207	NC_015456.1	2.00813
Salmonella~phage~Vi~II-E1	NC_015456.1	3.65329
Salmonella~phage~phSE-2	NC_015456.1	120.944
Shigella~phage~EP23	NC_015456.1	5.68883
Shigella~phage~pSf-1	NC_015456.1	124.55
Shigella~phage~pSf-2	NC_015456.1	224.512
Shigella~virus~Shfl1	NC_015456.1	247.916
Sodalis~phage~SO1	NC_015456.1	12.9515
Synechococcus~phage~S-CBS4	NC_015456.1	1.71479
Vibrio~phage~pYD38-A	NC_015456.1	4.73471
Xanthomonas~phage~vB_XveM_DIBBI	NC_015456.1	26.6727
Acinetobacter~phage~Ac42	NC_015457.1	217.429
Acinetobacter~phage~Acj61	NC_015457.1	209.847
Acinetobacter~phage~Acj9	NC_015457.1	209.696
Acinetobacter~phage~ZZ1	NC_015457.1	208.997
Acinetobacter~virus~133	NC_015457.1	214.212
Aeromonas~phage~Aes012	NC_015457.1	193.064
Aeromonas~phage~Aes508	NC_015457.1	184.378
Aeromonas~phage~CC2	NC_015457.1	134.592
Aeromonas~phage~PX29	NC_015457.1	147.816
Aeromonas~phage~phiAS4	NC_015457.1	184.567
Aeromonas~phage~phiAS5	NC_015457.1	141.457
Aeromonas~virus~25	NC_015457.1	187.934
Aeromonas~virus~31	NC_015457.1	186.842
Aeromonas~virus~44RR2	NC_015457.1	185.779
Aeromonas~virus~65	NC_015457.1	124.885
Aeromonas~virus~Aeh1	NC_015457.1	138.057
Campylobacter~phage~CP30A	NC_015457.1	25.5444
Campylobacter~phage~PC14	NC_015457.1	24.9728
Campylobacter~virus~CP21	NC_015457.1	14.1901
Campylobacter~virus~CP220	NC_015457.1	18.2917
Campylobacter~virus~CPX	NC_015457.1	26.4344
Campylobacter~virus~CPt10	NC_015457.1	16.4685
Campylobacter~virus~NCTC12673	NC_015457.1	21.5366
Caulobacter~phage~Cr30	NC_015457.1	42.531
Citrobacter~phage~IME-CF2	NC_015457.1	173.171
Citrobacter~phage~Margaery	NC_015457.1	172.626
Citrobacter~phage~Merlin	NC_015457.1	300
Citrobacter~phage~Miller	NC_015457.1	170.618
Citrobacter~phage~Moon	NC_015457.1	300
Citrobacter~phage~vB_CfrM_CfP1	NC_015457.1	173.881
Cronobacter~phage~S13	NC_015457.1	185.152
Cronobacter~phage~vB_CsaM_GAP161	NC_015457.1	176.074
Cronobacter~phage~vB_CsaM_GAP32	NC_015457.1	24.5572
Cyanophage~P-RSM1	NC_015457.1	28.1575
Cyanophage~P-RSM6	NC_015457.1	25.8549
Cyanophage~P-TIM40	NC_015457.1	25.1621
Cyanophage~S-RIM32	NC_015457.1	27.1962
Cyanophage~S-RIM50	NC_015457.1	27.3506
Cyanophage~Syn30	NC_015457.1	28.3263
Deftia~phage~phiW-14	NC_015457.1	25.1143
Dickeya~phage~RC-2014	NC_015457.1	23.5419
Dickeya~virus~Limestone	NC_015457.1	26.9313
Edwardsiella~phage~PEi20	NC_015457.1	300
Enterobacter~phage~CC31	NC_015457.1	300
Enterobacter~phage~PG7	NC_015457.1	300
Enterobacteria~phage~Bp7	NC_015457.1	300
Enterobacteria~phage~GEC-3S	NC_015457.1	209.729
Enterobacteria~phage~IME08	NC_015457.1	300
Enterobacteria~phage~JS10	NC_015457.1	300
Enterobacteria~phage~Phi1	NC_015457.1	212.628
Enterobacteria~phage~RB14	NC_015457.1	300
Enterobacteria~phage~RB16	NC_015457.1	166.786
Enterobacteria~phage~RB27	NC_015457.1	300
Enterobacteria~phage~RB3	NC_015457.1	300
Enterobacteria~phage~RB32	NC_015457.1	300
Enterobacteria~phage~RB43	NC_015457.1	165.555
Enterobacteria~phage~RB49	NC_015457.1	209.304
Enterobacteria~phage~RB51	NC_015457.1	300
Enterobacteria~phage~RB68	NC_015457.1	300
Enterobacteria~phage~RB69	NC_015457.1	300
Enterobacteria~phage~T4	NC_015457.1	300
Enterobacteria~phage~phi92	NC_015457.1	3.87193
Enterobacteria~phage~vB_EcoM_VR5	NC_015457.1	300
Enterobacteria~phage~vB_KleM-RaK2	NC_015457.1	24.8304
Erwinia~phage~phiEa2809	NC_015457.1	26.7255
Escherichia~phage~121Q	NC_015457.1	18.8115
Escherichia~phage~APCEc01	NC_015457.1	300
Escherichia~phage~AR1	NC_015457.1	300
Escherichia~phage~Av-05	NC_015457.1	21.1006
Escherichia~phage~ECML-134	NC_015457.1	300
Escherichia~phage~ECML-4	NC_015457.1	25.2584
Escherichia~phage~HX01	NC_015457.1	300
Escherichia~phage~HY01	NC_015457.1	300
Escherichia~phage~HY03	NC_015457.1	300
Escherichia~phage~JS98	NC_015457.1	300
Escherichia~phage~JSE	NC_015457.1	212.411
Escherichia~phage~Lw1	NC_015457.1	168.789
Escherichia~phage~MX01	NC_015457.1	300
Escherichia~phage~PBECO~4	NC_015457.1	20.0476
Escherichia~phage~PhaxI	NC_015457.1	22.8739
Escherichia~phage~QL01	NC_015457.1	300
Escherichia~phage~UFV-AREG1	NC_015457.1	300
Escherichia~phage~WG01	NC_015457.1	300
Escherichia~phage~ime09	NC_015457.1	300
Escherichia~phage~slur02	NC_015457.1	300
Escherichia~phage~slur07	NC_015457.1	300
Escherichia~phage~slur14	NC_015457.1	300
Escherichia~phage~vB_EcoM-UFV13	NC_015457.1	300
Escherichia~phage~vB_EcoM_112	NC_015457.1	300
Escherichia~phage~vB_EcoM_ACG-C40	NC_015457.1	300
Escherichia~phage~vB_EcoM_JS09	NC_015457.1	300
Escherichia~phage~vB_EcoM_PhAPEC2	NC_015457.1	300
Escherichia~phage~vB_EcoM_VR20	NC_015457.1	300
Escherichia~phage~vB_EcoM_VR25	NC_015457.1	300
Escherichia~phage~vB_EcoM_VR26	NC_015457.1	300
Escherichia~phage~vB_EcoM_VR7	NC_015457.1	300
Escherichia~phage~wV7	NC_015457.1	300
Escherichia~virus~CBA120	NC_015457.1	23.1254
KU594605.1	NC_015457.1	27.3506
KU594606.1	NC_015457.1	27.1962
Klebsiella~phage~0507-KN2-1	NC_015457.1	28.0306
Klebsiella~phage~JD18	NC_015457.1	300
Klebsiella~phage~K64-1	NC_015457.1	21.9395
Klebsiella~phage~KP15	NC_015457.1	179.312
Klebsiella~phage~KP27	NC_015457.1	178.455
Klebsiella~phage~Matisse	NC_015457.1	177.723
Klebsiella~phage~PKO111	NC_015457.1	300
Klebsiella~phage~vB_KpnM_KpV477	NC_015457.1	300
LC121084.1	NC_015457.1	30.0892
Morganella~phage~vB_MmoM_MP1	NC_015457.1	258.177
NC_000866.4	NC_015457.1	300
NC_004735.1	NC_015457.1	2.00105
NC_004928.1	NC_015457.1	300
NC_005066.1	NC_015457.1	209.304
NC_005083.2	NC_015457.1	114.711
NC_005135.1	NC_015457.1	185.57
NC_005260.1	NC_015457.1	137.939
NC_006820.1	NC_015457.1	26.4551
NC_006883.2	NC_015457.1	22.8342
NC_006884.2	NC_015457.1	27.6663
NC_007022.1	NC_015457.1	186.628
NC_007023.1	NC_015457.1	165.555
NC_008208.1	NC_015457.1	187.934
NC_008296.2	NC_015457.1	27.3506
NC_008515.1	NC_015457.1	300
NC_009821.1	NC_015457.1	212.628
NC_010105.1	NC_015457.1	300
NC_012635.1	NC_015457.1	300
NC_012638.1	NC_015457.1	300
NC_012740.1	NC_015457.1	212.411
NC_012741.1	NC_015457.1	300
NC_013085.1	NC_015457.1	25.0194
NC_013693.1	NC_015457.1	24.2622
NC_013697.1	NC_015457.1	25.0668
NC_014036.1	NC_015457.1	179.312
NC_014260.1	NC_015457.1	300
NC_014467.1	NC_015457.1	166.609
NC_014595.1	NC_015457.1	300
NC_014635.1	NC_015457.1	184.567
NC_014636.1	NC_015457.1	141.457
NC_014660.1	NC_015457.1	217.188
NC_014661.1	NC_015457.1	209.601
NC_014662.1	NC_015457.1	300
NC_014663.1	NC_015457.1	209.462
NC_014792.1	NC_015457.1	300
NC_015250.1	NC_015457.1	213.977
NC_015251.1	NC_015457.1	124.796
NC_015279.1	NC_015457.1	25.4085
NC_015280.1	NC_015457.1	26.6478
NC_015281.1	NC_015457.1	27.1452
NC_015282.1	NC_015457.1	26.9435
NC_015283.1	NC_015457.1	26.6965
NC_015284.1	NC_015457.1	26.5993
NC_015285.1	NC_015457.1	27.2989
NC_015286.1	NC_015457.1	27.9365
NC_015287.1	NC_015457.1	21.7259
NC_015288.1	NC_015457.1	26.9435
NC_015289.1	NC_015457.1	27.4026
NC_015290.1	NC_015457.1	25.0194
NC_015296.1	NC_015457.1	24.7219
NC_015464.1	NC_015457.1	21.4791
NC_015569.1	NC_015457.1	29.2978
NC_016071.1	NC_015457.1	1.30678
NC_016073.1	NC_015457.1	25.0944
NC_016562.1	NC_015457.1	26.363
NC_016570.1	NC_015457.1	23.0746
NC_018087.3	NC_015457.1	208.767
NC_018855.1	NC_015457.1	131.327
NC_018861.1	NC_015457.1	25.5444
NC_019398.1	NC_015457.1	175.892
NC_019399.1	NC_015457.1	300
NC_019401.1	NC_015457.1	24.5327
NC_019443.1	NC_015457.1	25.2101
NC_019444.1	NC_015457.1	27.4548
NC_019452.1	NC_015457.1	22.8244
NC_019500.1	NC_015457.1	300
NC_019503.1	NC_015457.1	300
NC_019505.1	NC_015457.1	300
NC_019507.1	NC_015457.1	14.1577
NC_019521.1	NC_015457.1	10.0227
NC_019526.1	NC_015457.1	24.8053
NC_019530.1	NC_015457.1	29.129
NC_019538.1	NC_015457.1	134.592
NC_019543.1	NC_015457.1	185.058
NC_019909.1	NC_015457.1	289.633
NC_019910.1	NC_015457.1	24.7219
NC_019925.1	NC_015457.1	26.8748
NC_020080.1	NC_015457.1	178.27
NC_020083.1	NC_015457.1	25.2035
NC_020416.1	NC_015457.1	300
NC_020484.1	NC_015457.1	38.5964
NC_020486.1	NC_015457.1	28.1575
NC_020837.1	NC_015457.1	27.0944
NC_020845.1	NC_015457.1	26.0615
NC_020851.1	NC_015457.1	23.124
NC_020855.1	NC_015457.1	25.8038
NC_020859.1	NC_015457.1	28.2135
NC_020875.1	NC_015457.1	27.6663
NC_020879.1	NC_015457.1	192.839
NC_021071.1	NC_015457.1	28.1018
NC_021072.1	NC_015457.1	28.2698
NC_021073.1	NC_015457.1	27.9584
NC_021344.2	NC_015457.1	168.612
NC_021529.2	NC_015457.1	112.617
NC_021530.1	NC_015457.1	28.5555
NC_021536.1	NC_015457.1	26.4333
NC_021559.1	NC_015457.1	26.1664
NC_022343.1	NC_015457.1	28.0306
NC_022768.1	NC_015457.1	25.0944
NC_022772.1	NC_015457.1	24.8269
NC_023561.1	NC_015457.1	300
NC_023568.1	NC_015457.1	100.381
NC_023584.1	NC_015457.1	28.2698
NC_023587.1	NC_015457.1	25.8549
NC_023688.1	NC_015457.1	147.684
NC_023693.1	NC_015457.1	3.89226
NC_023856.1	NC_015457.1	25.2584
NC_024121.1	NC_015457.1	268.29
NC_024122.1	NC_015457.1	24.5663
NC_024124.2	NC_015457.1	300
NC_024125.2	NC_015457.1	300
NC_024794.1	NC_015457.1	300
NC_025414.1	NC_015457.1	170.441
NC_025419.1	NC_015457.1	300
NC_025422.1	NC_015457.1	42.4737
NC_025425.1	NC_015457.1	209.729
NC_025429.1	NC_015457.1	27.6546
NC_025437.1	NC_015457.1	300
NC_025446.1	NC_015457.1	25.2035
NC_025447.1	NC_015457.1	18.792
NC_025448.1	NC_015457.1	300
NC_025449.1	NC_015457.1	300
NC_025452.1	NC_015457.1	23.4889
NC_025829.1	NC_015457.1	300
NC_025830.1	NC_015457.1	21.1006
NC_026607.2	NC_015457.1	300
NC_026923.1	NC_015457.1	27.8276
NC_026924.1	NC_015457.1	27.9365
NC_026926.1	NC_015457.1	25.4043
NC_026927.1	NC_015457.1	26.1112
NC_026928.1	NC_015457.1	28.1018
NC_027119.1	NC_015457.1	26.3793
NC_027130.1	NC_015457.1	27.8819
NC_027132.1	NC_015457.1	28.1575
NC_027204.1	NC_015457.1	36.2676
NC_027331.1	NC_015457.1	300
NC_027340.1	NC_015457.1	26.6519
NC_027344.1	NC_015457.1	300
NC_027349.1	NC_015457.1	300
NC_027353.1	NC_015457.1	300
NC_027364.1	NC_015457.1	20.0476
NC_027399.1	NC_015457.1	21.9395
NC_027404.1	NC_015457.1	300
NC_027979.1	NC_015457.1	300
NC_027983.1	NC_015457.1	300
NC_027996.1	NC_015457.1	16.4253
NC_027997.1	NC_015457.1	18.2456
NC_028448.1	NC_015457.1	300
NC_028663.1	NC_015457.1	25.1143
NC_028676.1	NC_015457.1	28.7636
NC_028683.1	NC_015457.1	300
NC_028686.1	NC_015457.1	300
NC_028750.1	NC_015457.1	177.542
NC_028755.1	NC_015457.1	172.449
NC_028762.1	NC_015457.1	253.413
NC_028780.1	NC_015457.1	300
NC_028820.1	NC_015457.1	286.661
NC_028829.1	NC_015457.1	120.511
NC_028847.1	NC_015457.1	300
NC_028857.1	NC_015457.1	300
NC_028881.1	NC_015457.1	300
NC_028894.1	NC_015457.1	300
NC_028925.1	NC_015457.1	300
NC_028927.1	NC_015457.1	300
NC_028940.1	NC_015457.1	300
NC_028945.1	NC_015457.1	36.9667
NC_028955.1	NC_015457.1	26.4074
NC_028957.1	NC_015457.1	300
NC_029000.1	NC_015457.1	190.572
NC_029013.1	NC_015457.1	172.983
NC_029042.1	NC_015457.1	22.1133
NC_029091.1	NC_015457.1	300
Pectobacterium~bacteriophage~PM2	NC_015457.1	300
Pelagibacter~phage~HTVC008M	NC_015457.1	38.5964
Prochlorococcus~phage~MED4-213	NC_015457.1	26.1138
Prochlorococcus~phage~P-HM1	NC_015457.1	26.6478
Prochlorococcus~phage~P-HM2	NC_015457.1	26.5993
Prochlorococcus~phage~P-RSM4	NC_015457.1	26.7455
Prochlorococcus~phage~P-SSM2	NC_015457.1	22.8684
Prochlorococcus~phage~P-SSM3	NC_015457.1	26.2192
Prochlorococcus~phage~P-SSM4	NC_015457.1	27.6663
Prochlorococcus~phage~P-SSM7	NC_015457.1	25.0668
Prochlorococcus~phage~P-TIM68	NC_015457.1	26.4074
Prochlorococcus~phage~Syn1	NC_015457.1	26.9936
Prochlorococcus~phage~Syn33	NC_015457.1	27.3506
Proteus~phage~vB_PmiM_Pm5461	NC_015457.1	253.692
Ralstonia~phage~RSP15	NC_015457.1	30.0892
Rhizobium~phage~vB_RleM_P10VF	NC_015457.1	27.6546
Rhodothermus~phage~RM378	NC_015457.1	2.00105
Salmonella~phage~38	NC_015457.1	22.1133
Salmonella~phage~Det7	NC_015457.1	26.4333
Salmonella~phage~GG32	NC_015457.1	25.0404
Salmonella~phage~Marshall	NC_015457.1	24.7743
Salmonella~phage~Maynard	NC_015457.1	25.0404
Salmonella~phage~PVP-SE1	NC_015457.1	1.32402
Salmonella~phage~SFP10	NC_015457.1	25.0944
Salmonella~phage~SKML-39	NC_015457.1	24.7219
Salmonella~phage~STML-198	NC_015457.1	300
Salmonella~phage~STP4-a	NC_015457.1	300
Salmonella~phage~Sh19	NC_015457.1	29.129
Salmonella~phage~ViI	NC_015457.1	24.7219
Salmonella~phage~vB_SalM_PM10	NC_015457.1	24.6698
Salmonella~phage~vB_SalM_SJ2	NC_015457.1	25.3137
Salmonella~phage~vB_SalM_SJ3	NC_015457.1	24.6179
Salmonella~phage~vB_SenMS16	NC_015457.1	300
Salmonella~phage~vB_SnwM_CGG4-1	NC_015457.1	300
Serratia~phage~PS2	NC_015457.1	268.563
Serratia~phage~phiMAM1	NC_015457.1	25.2584
Shigella~phage~Ag3	NC_015457.1	24.3123
Shigella~phage~SHBML-50-1	NC_015457.1	300
Shigella~phage~SHFML-11	NC_015457.1	300
Shigella~phage~SHFML-26	NC_015457.1	300
Shigella~phage~SHSML-52-1	NC_015457.1	300
Shigella~phage~SP18	NC_015457.1	300
Shigella~phage~Shf125875	NC_015457.1	300
Shigella~phage~Shfl2	NC_015457.1	300
Shigella~phage~pSs-1	NC_015457.1	300
Sinorhizobium~phage~phiM12	NC_015457.1	36.309
Sinorhizobium~phage~phiM9	NC_015457.1	28.7636
Sinorhizobium~phage~phiN3	NC_015457.1	37.0066
Sphingomonas~phage~PAU	NC_015457.1	10.0475
Stenotrophomonas~phage~IME13	NC_015457.1	190.885
Synechococcus~phage~ACG-2014b	NC_015457.1	27.8819
Synechococcus~phage~ACG-2014c	NC_015457.1	27.4548
Synechococcus~phage~ACG-2014d	NC_015457.1	27.8276
Synechococcus~phage~ACG-2014e	NC_015457.1	28.1018
Synechococcus~phage~ACG-2014f	NC_015457.1	26.1112
Synechococcus~phage~ACG-2014g	NC_015457.1	27.9365
Synechococcus~phage~ACG-2014h	NC_015457.1	25.8549
Synechococcus~phage~ACG-2014i	NC_015457.1	28.1575
Synechococcus~phage~ACG-2014j	NC_015457.1	25.4043
Synechococcus~phage~S-CAM1	NC_015457.1	27.1452
Synechococcus~phage~S-CAM22	NC_015457.1	28.0464
Synechococcus~phage~S-CAM3	NC_015457.1	28.4879
Synechococcus~phage~S-CAM4	NC_015457.1	25.0194
Synechococcus~phage~S-CAM7	NC_015457.1	27.2371
Synechococcus~phage~S-CAM8	NC_015457.1	28.6135
Synechococcus~phage~S-CAM9	NC_015457.1	27.2474
Synechococcus~phage~S-CRM01	NC_015457.1	29.3414
Synechococcus~phage~S-IOM18	NC_015457.1	26.4874
Synechococcus~phage~S-MbCM100	NC_015457.1	28.2698
Synechococcus~phage~S-PM2	NC_015457.1	26.5029
Synechococcus~phage~S-RIM2~R1_1999	NC_015457.1	28.2698
Synechococcus~phage~S-RIM8~A.HR1	NC_015457.1	28.2135
Synechococcus~phage~S-RSM4	NC_015457.1	25.0668
Synechococcus~phage~S-SKS1	NC_015457.1	23.1634
Synechococcus~phage~S-SM1	NC_015457.1	26.9936
Synechococcus~phage~S-SM2	NC_015457.1	25.4519
Synechococcus~phage~S-SSM4	NC_015457.1	27.7198
Synechococcus~phage~S-SSM5	NC_015457.1	27.4548
Synechococcus~phage~S-SSM7	NC_015457.1	21.7604
Synechococcus~phage~S-ShM2	NC_015457.1	27.1962
Synechococcus~phage~S-WAM1	NC_015457.1	27.6663
Synechococcus~phage~S-WAM2	NC_015457.1	25.4534
Synechococcus~phage~Syn19	NC_015457.1	27.9913
Synechococcus~phage~metaG-MbCM1	NC_015457.1	25.2101
Synechococcus~phage~syn9	NC_015457.1	27.4026
Vibrio~phage~KVP40	NC_015457.1	114.805
Vibrio~phage~VH7D	NC_015457.1	100.381
Vibrio~phage~ValKK3	NC_015457.1	120.511
Vibrio~phage~henriette~12B8	NC_015457.1	28.0306
Vibrio~phage~nt-1	NC_015457.1	112.617
Yersinia~phage~PST	NC_015457.1	300
Yersinia~phage~phiD1	NC_015457.1	300
Yersinia~phage~phiR1-RT	NC_015457.1	289.945
Yersinia~phage~vB_YenM_TG1	NC_015457.1	286.97
vHsi16_1000036	NC_015457.1	3.25313
vHsi17_1000005	NC_015457.1	16.0533
vHso17_1000403	NC_015457.1	4.99234
Cyanophage~KBS-S-2A	NC_015463.1	4.55912
Cyanophage~PSS2	NC_015463.1	64.3888
Cyanophage~SS120-1	NC_015463.1	2.95211
NC_003390.2	NC_015463.1	2.79952
NC_009531.1	NC_015463.1	4.71168
NC_013021.1	NC_015463.1	64.3888
NC_015465.1	NC_015463.1	3.28744
NC_020854.1	NC_015463.1	4.55912
NC_020872.1	NC_015463.1	2.90023
Synechococcus~phage~P60	NC_015463.1	2.79952
Synechococcus~phage~S-CBS2	NC_015463.1	163.523
Synechococcus~phage~S-CBS3	NC_015463.1	3.28744
Synechococcus~phage~Syn5	NC_015463.1	4.71168
Acinetobacter~phage~Ac42	NC_015464.1	21.8391
Acinetobacter~phage~Acj61	NC_015464.1	20.4891
Acinetobacter~phage~Acj9	NC_015464.1	21.9128
Acinetobacter~phage~ZZ1	NC_015464.1	19.9513
Acinetobacter~virus~133	NC_015464.1	23.6402
Aeromonas~phage~Aes012	NC_015464.1	16.7431
Aeromonas~phage~Aes508	NC_015464.1	17.0445
Aeromonas~phage~CC2	NC_015464.1	18.7139
Aeromonas~phage~PX29	NC_015464.1	21.198
Aeromonas~phage~phiAS4	NC_015464.1	15.8756
Aeromonas~phage~phiAS5	NC_015464.1	22.5862
Aeromonas~virus~25	NC_015464.1	16.776
Aeromonas~virus~31	NC_015464.1	16.6129
Aeromonas~virus~44RR2	NC_015464.1	16.4532
Aeromonas~virus~65	NC_015464.1	18.4923
Aeromonas~virus~Aeh1	NC_015464.1	20.5728
Campylobacter~phage~CP30A	NC_015464.1	300
Campylobacter~phage~PC14	NC_015464.1	300
Campylobacter~virus~CP21	NC_015464.1	45.7025
Campylobacter~virus~CP220	NC_015464.1	45.5478
Campylobacter~virus~CPX	NC_015464.1	300
Campylobacter~virus~CPt10	NC_015464.1	52.126
Campylobacter~virus~NCTC12673	NC_015464.1	300
Caulobacter~phage~Cr30	NC_015464.1	20.7679
Citrobacter~phage~IME-CF2	NC_015464.1	19.7115
Citrobacter~phage~Margaery	NC_015464.1	19.1563
Citrobacter~phage~Merlin	NC_015464.1	20.2313
Citrobacter~phage~Miller	NC_015464.1	19.2517
Citrobacter~phage~Moon	NC_015464.1	20.3857
Citrobacter~phage~vB_CfrM_CfP1	NC_015464.1	19.3805
Cronobacter~phage~S13	NC_015464.1	23.2284
Cronobacter~phage~vB_CsaM_GAP161	NC_015464.1	19.3158
Cronobacter~phage~vB_CsaM_GAP32	NC_015464.1	10.4297
Cyanophage~P-RSM1	NC_015464.1	15.9774
Cyanophage~P-RSM6	NC_015464.1	15.6632
Cyanophage~P-TIM40	NC_015464.1	15.2004
Cyanophage~S-RIM32	NC_015464.1	17.1824
Cyanophage~S-RIM50	NC_015464.1	15.4612
Cyanophage~Syn30	NC_015464.1	16.0853
Deftia~phage~phiW-14	NC_015464.1	11.6428
Dickeya~phage~RC-2014	NC_015464.1	14.7069
Dickeya~virus~Limestone	NC_015464.1	14.5275
Edwardsiella~phage~PEi20	NC_015464.1	20.2927
Enterobacter~phage~CC31	NC_015464.1	20.9987
Enterobacter~phage~PG7	NC_015464.1	20.5113
Enterobacteria~phage~Bp7	NC_015464.1	19.7115
Enterobacteria~phage~GEC-3S	NC_015464.1	21.0657
Enterobacteria~phage~IME08	NC_015464.1	21.9128
Enterobacteria~phage~JS10	NC_015464.1	21.4791
Enterobacteria~phage~Phi1	NC_015464.1	21.0994
Enterobacteria~phage~RB14	NC_015464.1	21.1673
Enterobacteria~phage~RB16	NC_015464.1	19.4785
Enterobacteria~phage~RB27	NC_015464.1	21.27
Enterobacteria~phage~RB3	NC_015464.1	21.2014
Enterobacteria~phage~RB32	NC_015464.1	21.3045
Enterobacteria~phage~RB43	NC_015464.1	18.7853
Enterobacteria~phage~RB49	NC_015464.1	20.9987
Enterobacteria~phage~RB51	NC_015464.1	21.2014
Enterobacteria~phage~RB68	NC_015464.1	21.0994
Enterobacteria~phage~RB69	NC_015464.1	21.2014
Enterobacteria~phage~T4	NC_015464.1	21.0321
Enterobacteria~phage~vB_EcoM_VR5	NC_015464.1	21.27
Enterobacteria~phage~vB_KleM-RaK2	NC_015464.1	9.15148
Erwinia~phage~phiEa2809	NC_015464.1	14.8962
Escherichia~phage~121Q	NC_015464.1	6.83748
Escherichia~phage~APCEc01	NC_015464.1	21.2356
Escherichia~phage~AR1	NC_015464.1	20.9321
Escherichia~phage~ECML-134	NC_015464.1	21.3045
Escherichia~phage~ECML-4	NC_015464.1	12.8053
Escherichia~phage~HX01	NC_015464.1	21.4439
Escherichia~phage~HY01	NC_015464.1	19.9861
Escherichia~phage~HY03	NC_015464.1	21.3392
Escherichia~phage~JS98	NC_015464.1	21.4439
Escherichia~phage~JSE	NC_015464.1	21.0657
Escherichia~phage~Lw1	NC_015464.1	19.3805
Escherichia~phage~MX01	NC_015464.1	21.4439
Escherichia~phage~PBECO~4	NC_015464.1	8.92554
Escherichia~phage~PhaxI	NC_015464.1	12.4461
Escherichia~phage~QL01	NC_015464.1	21.1333
Escherichia~phage~UFV-AREG1	NC_015464.1	21.1673
Escherichia~phage~WG01	NC_015464.1	19.3805
Escherichia~phage~ime09	NC_015464.1	21.374
Escherichia~phage~slur02	NC_015464.1	21.4439
Escherichia~phage~slur07	NC_015464.1	21.4439
Escherichia~phage~slur14	NC_015464.1	21.2356
Escherichia~phage~vB_EcoM-UFV13	NC_015464.1	21.374
Escherichia~phage~vB_EcoM_112	NC_015464.1	20.9987
Escherichia~phage~vB_EcoM_ACG-C40	NC_015464.1	20.899
Escherichia~phage~vB_EcoM_JS09	NC_015464.1	21.2014
Escherichia~phage~vB_EcoM_PhAPEC2	NC_015464.1	20.021
Escherichia~phage~vB_EcoM_VR20	NC_015464.1	20.7679
Escherichia~phage~vB_EcoM_VR25	NC_015464.1	20.5429
Escherichia~phage~vB_EcoM_VR26	NC_015464.1	20.6066
Escherichia~phage~vB_EcoM_VR7	NC_015464.1	20.5429
Escherichia~phage~wV7	NC_015464.1	21.2014
Escherichia~virus~CBA120	NC_015464.1	12.6068
KU594605.1	NC_015464.1	15.4612
KU594606.1	NC_015464.1	17.1824
Klebsiella~phage~0507-KN2-1	NC_015464.1	14.489
Klebsiella~phage~JD18	NC_015464.1	21.0321
Klebsiella~phage~K64-1	NC_015464.1	15.9464
Klebsiella~phage~KP15	NC_015464.1	19.8821
Klebsiella~phage~KP27	NC_015464.1	19.2837
Klebsiella~phage~Matisse	NC_015464.1	19.1563
Klebsiella~phage~PKO111	NC_015464.1	23.9897
Klebsiella~phage~vB_KpnM_KpV477	NC_015464.1	21.1333
LC121084.1	NC_015464.1	14.9179
Morganella~phage~vB_MmoM_MP1	NC_015464.1	21.27
NC_000866.4	NC_015464.1	20.9987
NC_004928.1	NC_015464.1	21.1673
NC_005066.1	NC_015464.1	20.9987
NC_005083.2	NC_015464.1	19.7835
NC_005135.1	NC_015464.1	16.4217
NC_005260.1	NC_015464.1	20.5454
NC_006820.1	NC_015464.1	16.6777
NC_006883.2	NC_015464.1	12.557
NC_006884.2	NC_015464.1	15.6632
NC_007022.1	NC_015464.1	16.5807
NC_007023.1	NC_015464.1	18.7853
NC_008208.1	NC_015464.1	16.776
NC_008296.2	NC_015464.1	15.4612
NC_008515.1	NC_015464.1	21.3045
NC_009821.1	NC_015464.1	21.0994
NC_010105.1	NC_015464.1	21.4089
NC_012635.1	NC_015464.1	21.1673
NC_012638.1	NC_015464.1	21.1673
NC_012740.1	NC_015464.1	21.0657
NC_012741.1	NC_015464.1	21.4439
NC_013085.1	NC_015464.1	15.105
NC_013693.1	NC_015464.1	12.1972
NC_013697.1	NC_015464.1	11.6149
NC_014036.1	NC_015464.1	19.8821
NC_014260.1	NC_015464.1	21.8759
NC_014467.1	NC_015464.1	19.4457
NC_014595.1	NC_015464.1	18.9997
NC_014635.1	NC_015464.1	15.8756
NC_014636.1	NC_015464.1	22.5862
NC_014660.1	NC_015464.1	21.8024
NC_014661.1	NC_015464.1	20.4522
NC_014662.1	NC_015464.1	20.9653
NC_014663.1	NC_015464.1	21.8759
NC_014792.1	NC_015464.1	20.5113
NC_015250.1	NC_015464.1	23.602
NC_015251.1	NC_015464.1	18.4704
NC_015279.1	NC_015464.1	14.2151
NC_015280.1	NC_015464.1	15.0108
NC_015281.1	NC_015464.1	15.3296
NC_015282.1	NC_015464.1	15.2004
NC_015283.1	NC_015464.1	15.0421
NC_015284.1	NC_015464.1	14.9797
NC_015285.1	NC_015464.1	15.4281
NC_015286.1	NC_015464.1	15.8361
NC_015287.1	NC_015464.1	12.8959
NC_015288.1	NC_015464.1	17.0104
NC_015289.1	NC_015464.1	15.4945
NC_015290.1	NC_015464.1	15.105
NC_015296.1	NC_015464.1	12.4779
NC_015457.1	NC_015464.1	21.4791
NC_015569.1	NC_015464.1	15.124
NC_016073.1	NC_015464.1	12.7053
NC_016562.1	NC_015464.1	300
NC_016570.1	NC_015464.1	12.5744
NC_018087.3	NC_015464.1	19.9166
NC_018861.1	NC_015464.1	300
NC_019398.1	NC_015464.1	19.2837
NC_019399.1	NC_015464.1	20.866
NC_019401.1	NC_015464.1	10.4157
NC_019443.1	NC_015464.1	13.4501
NC_019444.1	NC_015464.1	15.5279
NC_019452.1	NC_015464.1	12.4145
NC_019500.1	NC_015464.1	19.6779
NC_019503.1	NC_015464.1	21.3392
NC_019505.1	NC_015464.1	21.1673
NC_019507.1	NC_015464.1	45.6436
NC_019521.1	NC_015464.1	3.93016
NC_019526.1	NC_015464.1	9.13798
NC_019530.1	NC_015464.1	13.9837
NC_019538.1	NC_015464.1	18.7139
NC_019543.1	NC_015464.1	17.1476
NC_019909.1	NC_015464.1	23.4133
NC_019910.1	NC_015464.1	12.4779
NC_019925.1	NC_015464.1	14.4922
NC_020080.1	NC_015464.1	19.2517
NC_020083.1	NC_015464.1	12.7718
NC_020416.1	NC_015464.1	21.3392
NC_020484.1	NC_015464.1	20.3058
NC_020486.1	NC_015464.1	15.9774
NC_020837.1	NC_015464.1	17.1131
NC_020845.1	NC_015464.1	15.8012
NC_020851.1	NC_015464.1	12.1393
NC_020855.1	NC_015464.1	15.6292
NC_020859.1	NC_015464.1	16.0132
NC_020875.1	NC_015464.1	15.6632
NC_020879.1	NC_015464.1	16.7103
NC_021071.1	NC_015464.1	15.9418
NC_021072.1	NC_015464.1	16.0492
NC_021073.1	NC_015464.1	10.6576
NC_021344.2	NC_015464.1	19.3481
NC_021529.2	NC_015464.1	19.2212
NC_021530.1	NC_015464.1	16.2317
NC_021536.1	NC_015464.1	14.2161
NC_021559.1	NC_015464.1	15.8712
NC_022343.1	NC_015464.1	14.489
NC_022768.1	NC_015464.1	12.7053
NC_022772.1	NC_015464.1	12.5421
NC_023561.1	NC_015464.1	20.4797
NC_023568.1	NC_015464.1	17.7886
NC_023584.1	NC_015464.1	16.0492
NC_023587.1	NC_015464.1	15.6632
NC_023688.1	NC_015464.1	21.1686
NC_023856.1	NC_015464.1	12.8053
NC_024121.1	NC_015464.1	21.0994
NC_024122.1	NC_015464.1	12.383
NC_024124.2	NC_015464.1	21.2014
NC_024125.2	NC_015464.1	20.9653
NC_024794.1	NC_015464.1	19.9861
NC_025414.1	NC_015464.1	19.2198
NC_025419.1	NC_015464.1	21.1673
NC_025422.1	NC_015464.1	20.7354
NC_025425.1	NC_015464.1	21.0657
NC_025429.1	NC_015464.1	11.0821
NC_025437.1	NC_015464.1	21.374
NC_025446.1	NC_015464.1	12.7718
NC_025447.1	NC_015464.1	6.8265
NC_025448.1	NC_015464.1	21.2356
NC_025449.1	NC_015464.1	21.3045
NC_025452.1	NC_015464.1	14.6706
NC_025829.1	NC_015464.1	21.4439
NC_026607.2	NC_015464.1	21.6933
NC_026923.1	NC_015464.1	15.7665
NC_026924.1	NC_015464.1	15.8361
NC_026926.1	NC_015464.1	15.3623
NC_026927.1	NC_015464.1	13.5757
NC_026928.1	NC_015464.1	17.7981
NC_027119.1	NC_015464.1	12.383
NC_027130.1	NC_015464.1	15.8012
NC_027132.1	NC_015464.1	17.8359
NC_027204.1	NC_015464.1	13.258
NC_027331.1	NC_015464.1	20.3546
NC_027340.1	NC_015464.1	14.8496
NC_027344.1	NC_015464.1	19.9861
NC_027349.1	NC_015464.1	19.9513
NC_027353.1	NC_015464.1	21.0657
NC_027364.1	NC_015464.1	8.92554
NC_027399.1	NC_015464.1	15.9464
NC_027404.1	NC_015464.1	21.2356
NC_027979.1	NC_015464.1	21.0657
NC_027983.1	NC_015464.1	20.899
NC_027996.1	NC_015464.1	52.0442
NC_027997.1	NC_015464.1	45.4731
NC_028448.1	NC_015464.1	21.2014
NC_028663.1	NC_015464.1	15.1684
NC_028676.1	NC_015464.1	10.7344
NC_028683.1	NC_015464.1	20.2619
NC_028686.1	NC_015464.1	21.0321
NC_028750.1	NC_015464.1	19.1248
NC_028755.1	NC_015464.1	19.1248
NC_028762.1	NC_015464.1	21.7659
NC_028780.1	NC_015464.1	21.4089
NC_028820.1	NC_015464.1	23.4133
NC_028829.1	NC_015464.1	19.584
NC_028847.1	NC_015464.1	21.1333
NC_028857.1	NC_015464.1	20.2007
NC_028881.1	NC_015464.1	21.2356
NC_028894.1	NC_015464.1	20.7354
NC_028925.1	NC_015464.1	20.5113
NC_028927.1	NC_015464.1	21.4089
NC_028940.1	NC_015464.1	20.5747
NC_028945.1	NC_015464.1	12.7592
NC_028955.1	NC_015464.1	14.8566
NC_028957.1	NC_015464.1	20.5747
NC_029000.1	NC_015464.1	19.2029
NC_029013.1	NC_015464.1	19.6779
NC_029042.1	NC_015464.1	10.881
NC_029091.1	NC_015464.1	21.2014
Pectobacterium~bacteriophage~PM2	NC_015464.1	20.6066
Pelagibacter~phage~HTVC008M	NC_015464.1	20.3058
Prochlorococcus~phage~MED4-213	NC_015464.1	15.8361
Prochlorococcus~phage~P-HM1	NC_015464.1	15.0108
Prochlorococcus~phage~P-HM2	NC_015464.1	14.9797
Prochlorococcus~phage~P-RSM4	NC_015464.1	15.0734
Prochlorococcus~phage~P-SSM2	NC_015464.1	12.5791
Prochlorococcus~phage~P-SSM3	NC_015464.1	15.9064
Prochlorococcus~phage~P-SSM4	NC_015464.1	15.6632
Prochlorococcus~phage~P-SSM7	NC_015464.1	15.1366
Prochlorococcus~phage~P-TIM68	NC_015464.1	14.8566
Prochlorococcus~phage~Syn1	NC_015464.1	17.0445
Prochlorococcus~phage~Syn33	NC_015464.1	15.4612
Proteus~phage~vB_PmiM_Pm5461	NC_015464.1	21.8024
Ralstonia~phage~RSP15	NC_015464.1	14.9179
Rhizobium~phage~vB_RleM_P10VF	NC_015464.1	11.0821
Salmonella~phage~38	NC_015464.1	10.881
Salmonella~phage~Det7	NC_015464.1	12.4145
Salmonella~phage~GG32	NC_015464.1	12.6723
Salmonella~phage~Marshall	NC_015464.1	12.5099
Salmonella~phage~Maynard	NC_015464.1	12.6723
Salmonella~phage~SFP10	NC_015464.1	12.7053
Salmonella~phage~SKML-39	NC_015464.1	12.4779
Salmonella~phage~STML-198	NC_015464.1	19.9861
Salmonella~phage~STP4-a	NC_015464.1	21.6933
Salmonella~phage~Sh19	NC_015464.1	13.9837
Salmonella~phage~ViI	NC_015464.1	12.4779
Salmonella~phage~vB_SalM_PM10	NC_015464.1	12.4461
Salmonella~phage~vB_SalM_SJ2	NC_015464.1	12.839
Salmonella~phage~vB_SalM_SJ3	NC_015464.1	12.4145
Salmonella~phage~vB_SenMS16	NC_015464.1	21.374
Salmonella~phage~vB_SnwM_CGG4-1	NC_015464.1	21.6933
Serratia~phage~PS2	NC_015464.1	21.1333
Serratia~phage~phiMAM1	NC_015464.1	12.8053
Shigella~phage~Ag3	NC_015464.1	12.2278
Shigella~phage~SHBML-50-1	NC_015464.1	21.4791
Shigella~phage~SHFML-11	NC_015464.1	21.3392
Shigella~phage~SHFML-26	NC_015464.1	21.3392
Shigella~phage~SHSML-52-1	NC_015464.1	21.3392
Shigella~phage~SP18	NC_015464.1	19.0308
Shigella~phage~Shf125875	NC_015464.1	21.4089
Shigella~phage~Shfl2	NC_015464.1	21.4791
Shigella~phage~pSs-1	NC_015464.1	21.4439
Sinorhizobium~phage~phiM12	NC_015464.1	13.2787
Sinorhizobium~phage~phiM9	NC_015464.1	10.7344
Sinorhizobium~phage~phiN3	NC_015464.1	12.7785
Sphingomonas~phage~PAU	NC_015464.1	3.94608
Stenotrophomonas~phage~IME13	NC_015464.1	19.2484
Synechococcus~phage~ACG-2014b	NC_015464.1	15.8012
Synechococcus~phage~ACG-2014c	NC_015464.1	15.5279
Synechococcus~phage~ACG-2014d	NC_015464.1	15.7665
Synechococcus~phage~ACG-2014e	NC_015464.1	17.7981
Synechococcus~phage~ACG-2014f	NC_015464.1	13.5757
Synechococcus~phage~ACG-2014g	NC_015464.1	15.8361
Synechococcus~phage~ACG-2014h	NC_015464.1	15.6632
Synechococcus~phage~ACG-2014i	NC_015464.1	17.8359
Synechococcus~phage~ACG-2014j	NC_015464.1	15.3623
Synechococcus~phage~S-CAM1	NC_015464.1	17.1476
Synechococcus~phage~S-CAM22	NC_015464.1	15.9064
Synechococcus~phage~S-CAM3	NC_015464.1	18.6707
Synechococcus~phage~S-CAM4	NC_015464.1	15.105
Synechococcus~phage~S-CAM7	NC_015464.1	14.2711
Synechococcus~phage~S-CAM8	NC_015464.1	16.2688
Synechococcus~phage~S-CAM9	NC_015464.1	15.3951
Synechococcus~phage~S-CRM01	NC_015464.1	15.1506
Synechococcus~phage~S-IOM18	NC_015464.1	14.25
Synechococcus~phage~S-MbCM100	NC_015464.1	16.0492
Synechococcus~phage~S-PM2	NC_015464.1	16.7103
Synechococcus~phage~S-RIM2~R1_1999	NC_015464.1	16.0492
Synechococcus~phage~S-RIM8~A.HR1	NC_015464.1	16.0132
Synechococcus~phage~S-RSM4	NC_015464.1	15.1366
Synechococcus~phage~S-SKS1	NC_015464.1	12.1641
Synechococcus~phage~S-SM1	NC_015464.1	15.2324
Synechococcus~phage~S-SM2	NC_015464.1	14.2431
Synechococcus~phage~S-SSM4	NC_015464.1	15.6975
Synechococcus~phage~S-SSM5	NC_015464.1	15.5279
Synechococcus~phage~S-SSM7	NC_015464.1	12.9191
Synechococcus~phage~S-ShM2	NC_015464.1	15.3623
Synechococcus~phage~S-WAM1	NC_015464.1	17.5021
Synechococcus~phage~S-WAM2	NC_015464.1	15.3951
Synechococcus~phage~Syn19	NC_015464.1	15.8712
Synechococcus~phage~metaG-MbCM1	NC_015464.1	13.4501
Synechococcus~phage~syn9	NC_015464.1	15.4945
Vibrio~phage~KVP40	NC_015464.1	19.8087
Vibrio~phage~VH7D	NC_015464.1	17.7886
Vibrio~phage~ValKK3	NC_015464.1	19.584
Vibrio~phage~henriette~12B8	NC_015464.1	10.6952
Vibrio~phage~nt-1	NC_015464.1	19.2212
Yersinia~phage~PST	NC_015464.1	21.27
Yersinia~phage~phiD1	NC_015464.1	21.0657
Yersinia~phage~phiR1-RT	NC_015464.1	23.4507
Yersinia~phage~vB_YenM_TG1	NC_015464.1	23.4507
vHsi16_1000036	NC_015464.1	3.84235
vHsi17_1000005	NC_015464.1	13.9433
vHso17_1000403	NC_015464.1	6.81315
Cyanophage~KBS-S-2A	NC_015465.1	7.08664
NC_015463.1	NC_015465.1	3.28744
NC_016164.1	NC_015465.1	76.6301
NC_020854.1	NC_015465.1	7.08664
Synechococcus~phage~S-CBS1	NC_015465.1	76.6301
Synechococcus~phage~S-CBS2	NC_015465.1	3.28744
Synechococcus~phage~S-CBS3	NC_015465.1	104.549
Achromobacter~phage~83-24	NC_015466.1	22.7813
Achromobacter~phage~JWX	NC_015466.1	22.1446
NC_006938.1	NC_015466.1	22.6867
NC_007024.1	NC_015466.1	4.19846
NC_007809.1	NC_015466.1	6.33936
NC_010116.1	NC_015466.1	6.69656
NC_018282.1	NC_015466.1	6.69656
NC_025443.1	NC_015466.1	8.62782
NC_026608.1	NC_015466.1	18.4213
NC_028768.1	NC_015466.1	22.0447
NC_028834.1	NC_015466.1	22.6704
NC_028954.1	NC_015466.1	3.77192
NC_028980.1	NC_015466.1	6.21445
Paracoccus~phage~vB_PmaS_IMEP1	NC_015466.1	18.4213
Phage~phiJL001	NC_015466.1	22.6867
Pseudomonas~phage~M6	NC_015466.1	6.33936
Pseudomonas~phage~MP1412	NC_015466.1	6.69656
Pseudomonas~phage~PAE1	NC_015466.1	6.21445
Pseudomonas~phage~PaMx28	NC_015466.1	29.4138
Pseudomonas~phage~PaMx74	NC_015466.1	32.019
Pseudomonas~phage~YuA	NC_015466.1	6.69656
Rhodobacter~phage~RcRhea	NC_015466.1	3.77192
Roseobacter~phage~RDJL~Phi~1	NC_015466.1	149.972
Salmonella~phage~9NA	NC_015466.1	8.62782
Xanthomonas~phage~Xp15	NC_015466.1	4.19846
vEsi16_1000925	NC_015466.1	1.67254
vEsi16_1004388	NC_015466.1	9.77849
vEsi17_1001476	NC_015466.1	11.3328
vEso16_1000141	NC_015466.1	2.79608
vEso16_1000969	NC_015466.1	1.59595
vEso16_1004663	NC_015466.1	1.51308
vEso17_1000366	NC_015466.1	29.5189
vEso17_1000692	NC_015466.1	9.43656
vHsi16_1000917	NC_015466.1	1.02871
vHsi17_1000608	NC_015466.1	15.3081
vHsi17_1000650	NC_015466.1	10.6158
vHsi17_1001570	NC_015466.1	5.78235
vHsi17_1003835	NC_015466.1	3.10014
vHsi17_1009279	NC_015466.1	3.87886
vHso16_1002663	NC_015466.1	2.52971
vHso16_1005088	NC_015466.1	1.10805
vHso17_1003122	NC_015466.1	4.21718
vRHa_1001881	NC_015466.1	1.10805
vRHa_1002672	NC_015466.1	8.94853
Clostridium~phage~CDMH1	NC_015568.1	3.31691
Clostridium~phage~phiCD111	NC_015568.1	167.755
Clostridium~phage~phiCD146	NC_015568.1	165.66
Clostridium~phage~phiCD38-2	NC_015568.1	190.757
Clostridium~phage~phiCD481-1	NC_015568.1	26.7105
Clostridium~phage~phiCD506	NC_015568.1	20.9122
Clostridium~phage~phiCD6356	NC_015568.1	23.1686
Clostridium~phage~phiCDHM11	NC_015568.1	18.4468
Clostridium~phage~phiCDHM13	NC_015568.1	21.2537
Clostridium~phage~phiMMP01	NC_015568.1	3.41422
Clostridium~phage~phiMMP02	NC_015568.1	1.2869
Clostridium~phage~phiMMP03	NC_015568.1	3.04525
Clostridium~phage~phiMMP04	NC_015568.1	15.3883
Clostridium~virus~phiC2	NC_015568.1	1.11848
Clostridium~virus~phiCD119	NC_015568.1	1.20104
Clostridium~virus~phiCD27	NC_015568.1	6.00673
NC_007917.1	NC_015568.1	1.20104
NC_009231.1	NC_015568.1	1.11848
NC_011398.1	NC_015568.1	6.00673
NC_015262.1	NC_015568.1	23.1686
NC_019421.1	NC_015568.1	1.2869
NC_019422.1	NC_015568.1	15.3883
NC_024144.1	NC_015568.1	3.31691
NC_028838.1	NC_015568.1	20.9122
NC_028883.1	NC_015568.1	3.41422
NC_028905.1	NC_015568.1	167.755
NC_028951.1	NC_015568.1	26.7105
NC_028958.1	NC_015568.1	165.66
NC_028959.1	NC_015568.1	3.04525
NC_029001.1	NC_015568.1	18.4468
NC_029116.1	NC_015568.1	21.2537
Acinetobacter~phage~Ac42	NC_015569.1	29.8008
Acinetobacter~phage~Acj61	NC_015569.1	28.7707
Acinetobacter~phage~Acj9	NC_015569.1	28.1564
Acinetobacter~phage~ZZ1	NC_015569.1	28.0078
Acinetobacter~virus~133	NC_015569.1	29.6985
Aeromonas~phage~Aes012	NC_015569.1	25.1885
Aeromonas~phage~Aes508	NC_015569.1	23.9025
Aeromonas~phage~CC2	NC_015569.1	26.2258
Aeromonas~phage~PX29	NC_015569.1	29.7492
Aeromonas~phage~phiAS4	NC_015569.1	23.9199
Aeromonas~phage~phiAS5	NC_015569.1	29.2168
Aeromonas~virus~25	NC_015569.1	25.2367
Aeromonas~virus~31	NC_015569.1	24.9979
Aeromonas~virus~44RR2	NC_015569.1	24.7643
Aeromonas~virus~65	NC_015569.1	25.9124
Aeromonas~virus~Aeh1	NC_015569.1	28.8607
Campylobacter~phage~CP30A	NC_015569.1	17.1124
Campylobacter~phage~PC14	NC_015569.1	16.649
Campylobacter~virus~CP21	NC_015569.1	8.73162
Campylobacter~virus~CP220	NC_015569.1	10.693
Campylobacter~virus~CPX	NC_015569.1	17.8333
Campylobacter~virus~CPt10	NC_015569.1	9.05679
Campylobacter~virus~NCTC12673	NC_015569.1	15.1726
Caulobacter~phage~Cr30	NC_015569.1	63.3782
Citrobacter~phage~IME-CF2	NC_015569.1	29.3967
Citrobacter~phage~Margaery	NC_015569.1	28.5804
Citrobacter~phage~Merlin	NC_015569.1	27.5572
Citrobacter~phage~Miller	NC_015569.1	28.7205
Citrobacter~phage~Moon	NC_015569.1	27.7723
Citrobacter~phage~vB_CfrM_CfP1	NC_015569.1	28.9099
Cronobacter~phage~S13	NC_015569.1	30.8884
Cronobacter~phage~vB_CsaM_GAP161	NC_015569.1	28.8148
Cronobacter~phage~vB_CsaM_GAP32	NC_015569.1	10.8172
Cyanophage~P-RSM1	NC_015569.1	110.782
Cyanophage~P-RSM6	NC_015569.1	104.728
Cyanophage~P-TIM40	NC_015569.1	114.247
Cyanophage~S-RIM32	NC_015569.1	101.153
Cyanophage~S-RIM50	NC_015569.1	113.126
Cyanophage~S-TIM5	NC_015569.1	3.54224
Cyanophage~Syn30	NC_015569.1	108.906
Deftia~phage~phiW-14	NC_015569.1	27.2736
Dickeya~phage~RC-2014	NC_015569.1	18.8663
Dickeya~virus~Limestone	NC_015569.1	18.629
Edwardsiella~phage~PEi20	NC_015569.1	27.6428
Enterobacter~phage~CC31	NC_015569.1	28.6269
Enterobacter~phage~PG7	NC_015569.1	27.9473
Enterobacteria~phage~Bp7	NC_015569.1	29.3967
Enterobacteria~phage~GEC-3S	NC_015569.1	27.0171
Enterobacteria~phage~IME08	NC_015569.1	31.6697
Enterobacteria~phage~JS10	NC_015569.1	29.2978
Enterobacteria~phage~Phi1	NC_015569.1	27.0624
Enterobacteria~phage~RB14	NC_015569.1	28.8623
Enterobacteria~phage~RB16	NC_015569.1	29.0539
Enterobacteria~phage~RB27	NC_015569.1	29.0057
Enterobacteria~phage~RB3	NC_015569.1	28.9099
Enterobacteria~phage~RB32	NC_015569.1	29.0539
Enterobacteria~phage~RB43	NC_015569.1	28.0357
Enterobacteria~phage~RB49	NC_015569.1	26.927
Enterobacteria~phage~RB51	NC_015569.1	28.9099
Enterobacteria~phage~RB68	NC_015569.1	28.7676
Enterobacteria~phage~RB69	NC_015569.1	27.1994
Enterobacteria~phage~T4	NC_015569.1	28.6736
Enterobacteria~phage~vB_EcoM_VR5	NC_015569.1	30.7379
Enterobacteria~phage~vB_KleM-RaK2	NC_015569.1	4.94855
Erwinia~phage~phiEa2809	NC_015569.1	21.7435
Escherichia~phage~121Q	NC_015569.1	4.01544
Escherichia~phage~APCEc01	NC_015569.1	27.2454
Escherichia~phage~AR1	NC_015569.1	28.5341
Escherichia~phage~ECML-134	NC_015569.1	29.0539
Escherichia~phage~ECML-4	NC_015569.1	18.7706
Escherichia~phage~HX01	NC_015569.1	27.5255
Escherichia~phage~HY01	NC_015569.1	28.0571
Escherichia~phage~HY03	NC_015569.1	30.8381
Escherichia~phage~JS98	NC_015569.1	29.2486
Escherichia~phage~JSE	NC_015569.1	27.0171
Escherichia~phage~Lw1	NC_015569.1	28.9099
Escherichia~phage~MX01	NC_015569.1	29.2486
Escherichia~phage~PBECO~4	NC_015569.1	4.73038
Escherichia~phage~PhaxI	NC_015569.1	18.2622
Escherichia~phage~QL01	NC_015569.1	28.8148
Escherichia~phage~UFV-AREG1	NC_015569.1	28.8623
Escherichia~phage~WG01	NC_015569.1	28.9099
Escherichia~phage~ime09	NC_015569.1	29.1509
Escherichia~phage~slur02	NC_015569.1	29.2486
Escherichia~phage~slur07	NC_015569.1	29.2486
Escherichia~phage~slur14	NC_015569.1	30.6881
Escherichia~phage~vB_EcoM-UFV13	NC_015569.1	29.1509
Escherichia~phage~vB_EcoM_112	NC_015569.1	28.6269
Escherichia~phage~vB_EcoM_ACG-C40	NC_015569.1	30.2007
Escherichia~phage~vB_EcoM_JS09	NC_015569.1	27.1994
Escherichia~phage~vB_EcoM_PhAPEC2	NC_015569.1	28.1067
Escherichia~phage~vB_EcoM_VR20	NC_015569.1	28.305
Escherichia~phage~vB_EcoM_VR25	NC_015569.1	29.6857
Escherichia~phage~vB_EcoM_VR26	NC_015569.1	29.7778
Escherichia~phage~vB_EcoM_VR7	NC_015569.1	29.6857
Escherichia~phage~wV7	NC_015569.1	28.9099
Escherichia~virus~CBA120	NC_015569.1	18.4896
KU594605.1	NC_015569.1	113.126
KU594606.1	NC_015569.1	101.153
Klebsiella~phage~0507-KN2-1	NC_015569.1	21.1626
Klebsiella~phage~JD18	NC_015569.1	28.6736
Klebsiella~phage~K64-1	NC_015569.1	8.62962
Klebsiella~phage~KP15	NC_015569.1	29.6477
Klebsiella~phage~KP27	NC_015569.1	28.7676
Klebsiella~phage~Matisse	NC_015569.1	28.5804
Klebsiella~phage~PKO111	NC_015569.1	30.9598
Klebsiella~phage~vB_KpnM_KpV477	NC_015569.1	28.8148
LC121084.1	NC_015569.1	25.1405
Morganella~phage~vB_MmoM_MP1	NC_015569.1	27.2916
NC_000866.4	NC_015569.1	28.6269
NC_004928.1	NC_015569.1	27.1536
NC_005066.1	NC_015569.1	26.927
NC_005083.2	NC_015569.1	29.3422
NC_005135.1	NC_015569.1	24.7182
NC_005260.1	NC_015569.1	28.8218
NC_006820.1	NC_015569.1	122.083
NC_006883.2	NC_015569.1	100.029
NC_006884.2	NC_015569.1	114.061
NC_007022.1	NC_015569.1	24.9508
NC_007023.1	NC_015569.1	28.0357
NC_008208.1	NC_015569.1	25.2367
NC_008296.2	NC_015569.1	110.793
NC_008515.1	NC_015569.1	29.0539
NC_009821.1	NC_015569.1	27.0624
NC_010105.1	NC_015569.1	29.1996
NC_012635.1	NC_015569.1	28.8623
NC_012638.1	NC_015569.1	28.8623
NC_012740.1	NC_015569.1	27.0171
NC_012741.1	NC_015569.1	29.2486
NC_013085.1	NC_015569.1	100.073
NC_013693.1	NC_015569.1	17.9103
NC_013697.1	NC_015569.1	27.2221
NC_014036.1	NC_015569.1	29.6477
NC_014260.1	NC_015569.1	31.6161
NC_014467.1	NC_015569.1	29.0057
NC_014595.1	NC_015569.1	28.3505
NC_014635.1	NC_015569.1	23.9199
NC_014636.1	NC_015569.1	29.2168
NC_014660.1	NC_015569.1	29.7495
NC_014661.1	NC_015569.1	28.7182
NC_014662.1	NC_015569.1	28.5804
NC_014663.1	NC_015569.1	28.1067
NC_014792.1	NC_015569.1	29.64
NC_015250.1	NC_015569.1	29.6477
NC_015251.1	NC_015569.1	25.8814
NC_015279.1	NC_015569.1	102.978
NC_015280.1	NC_015569.1	99.6788
NC_015281.1	NC_015569.1	107.885
NC_015282.1	NC_015569.1	111.924
NC_015283.1	NC_015569.1	111.198
NC_015284.1	NC_015569.1	99.5487
NC_015285.1	NC_015569.1	108.323
NC_015286.1	NC_015569.1	107.805
NC_015287.1	NC_015569.1	97.272
NC_015288.1	NC_015569.1	102.741
NC_015289.1	NC_015569.1	115.627
NC_015290.1	NC_015569.1	102.334
NC_015296.1	NC_015569.1	18.3072
NC_015457.1	NC_015569.1	29.2978
NC_015464.1	NC_015569.1	15.124
NC_016073.1	NC_015569.1	18.629
NC_016562.1	NC_015569.1	17.7755
NC_016570.1	NC_015569.1	18.4437
NC_018087.3	NC_015569.1	27.9586
NC_018861.1	NC_015569.1	17.1124
NC_019398.1	NC_015569.1	28.7676
NC_019399.1	NC_015569.1	30.153
NC_019401.1	NC_015569.1	10.8003
NC_019443.1	NC_015569.1	102.878
NC_019444.1	NC_015569.1	108.768
NC_019452.1	NC_015569.1	18.2174
NC_019500.1	NC_015569.1	29.3471
NC_019503.1	NC_015569.1	29.1023
NC_019505.1	NC_015569.1	28.8623
NC_019507.1	NC_015569.1	8.70479
NC_019516.1	NC_015569.1	3.51599
NC_019521.1	NC_015569.1	3.73605
NC_019526.1	NC_015569.1	4.9355
NC_019530.1	NC_015569.1	20.4431
NC_019538.1	NC_015569.1	26.2258
NC_019543.1	NC_015569.1	24.0475
NC_019909.1	NC_015569.1	27.6681
NC_019910.1	NC_015569.1	18.3072
NC_019925.1	NC_015569.1	18.5823
NC_020080.1	NC_015569.1	28.7205
NC_020083.1	NC_015569.1	20.4416
NC_020416.1	NC_015569.1	27.3846
NC_020484.1	NC_015569.1	91.9828
NC_020486.1	NC_015569.1	113.147
NC_020837.1	NC_015569.1	98.6145
NC_020845.1	NC_015569.1	100.703
NC_020851.1	NC_015569.1	88.3782
NC_020855.1	NC_015569.1	104.581
NC_020859.1	NC_015569.1	110.943
NC_020875.1	NC_015569.1	111.711
NC_020879.1	NC_015569.1	25.1405
NC_021071.1	NC_015569.1	110.622
NC_021072.1	NC_015569.1	108.746
NC_021073.1	NC_015569.1	8.9677
NC_021344.2	NC_015569.1	28.8623
NC_021529.2	NC_015569.1	28.5179
NC_021530.1	NC_015569.1	107.192
NC_021536.1	NC_015569.1	108.746
NC_021559.1	NC_015569.1	107.96
NC_022343.1	NC_015569.1	21.1626
NC_022768.1	NC_015569.1	18.629
NC_022772.1	NC_015569.1	18.398
NC_023561.1	NC_015569.1	27.9033
NC_023568.1	NC_015569.1	28.2164
NC_023584.1	NC_015569.1	111.106
NC_023587.1	NC_015569.1	95.5766
NC_023688.1	NC_015569.1	29.7075
NC_023856.1	NC_015569.1	18.7706
NC_024121.1	NC_015569.1	28.7676
NC_024122.1	NC_015569.1	18.1729
NC_024124.2	NC_015569.1	27.1994
NC_024125.2	NC_015569.1	28.5804
NC_024794.1	NC_015569.1	28.0571
NC_025414.1	NC_015569.1	28.6736
NC_025419.1	NC_015569.1	28.8623
NC_025422.1	NC_015569.1	63.2996
NC_025425.1	NC_015569.1	27.0171
NC_025429.1	NC_015569.1	26.2375
NC_025437.1	NC_015569.1	27.4314
NC_025446.1	NC_015569.1	18.7231
NC_025447.1	NC_015569.1	4.00419
NC_025448.1	NC_015569.1	28.9577
NC_025449.1	NC_015569.1	29.0539
NC_025452.1	NC_015569.1	18.8183
NC_025829.1	NC_015569.1	29.2486
NC_026607.2	NC_015569.1	27.861
NC_026923.1	NC_015569.1	109.834
NC_026924.1	NC_015569.1	112.5
NC_026926.1	NC_015569.1	98.8835
NC_026927.1	NC_015569.1	115.636
NC_026928.1	NC_015569.1	101.288
NC_027119.1	NC_015569.1	18.1729
NC_027130.1	NC_015569.1	109.99
NC_027132.1	NC_015569.1	99.1297
NC_027204.1	NC_015569.1	49.9395
NC_027331.1	NC_015569.1	27.729
NC_027340.1	NC_015569.1	21.677
NC_027344.1	NC_015569.1	28.0571
NC_027349.1	NC_015569.1	28.0078
NC_027353.1	NC_015569.1	30.442
NC_027364.1	NC_015569.1	4.73038
NC_027399.1	NC_015569.1	8.62962
NC_027404.1	NC_015569.1	28.9577
NC_027979.1	NC_015569.1	28.7205
NC_027983.1	NC_015569.1	28.4879
NC_027996.1	NC_015569.1	9.02338
NC_027997.1	NC_015569.1	10.6568
NC_028448.1	NC_015569.1	30.6385
NC_028663.1	NC_015569.1	114.098
NC_028676.1	NC_015569.1	22.2633
NC_028683.1	NC_015569.1	27.5999
NC_028686.1	NC_015569.1	28.6736
NC_028750.1	NC_015569.1	28.5341
NC_028755.1	NC_015569.1	28.5341
NC_028762.1	NC_015569.1	27.9586
NC_028780.1	NC_015569.1	29.1996
NC_028820.1	NC_015569.1	27.6681
NC_028829.1	NC_015569.1	29.0496
NC_028847.1	NC_015569.1	28.8148
NC_028857.1	NC_015569.1	27.5146
NC_028881.1	NC_015569.1	30.6881
NC_028894.1	NC_015569.1	28.2597
NC_028925.1	NC_015569.1	29.64
NC_028927.1	NC_015569.1	29.1996
NC_028940.1	NC_015569.1	28.0357
NC_028945.1	NC_015569.1	52.201
NC_028955.1	NC_015569.1	108.065
NC_028957.1	NC_015569.1	29.7317
NC_029000.1	NC_015569.1	28.8046
NC_029013.1	NC_015569.1	29.3471
NC_029042.1	NC_015569.1	16.054
NC_029091.1	NC_015569.1	27.1994
Pectobacterium~bacteriophage~PM2	NC_015569.1	28.0802
Pelagibacter~phage~HTVC008M	NC_015569.1	91.9828
Prochlorococcus~phage~MED4-213	NC_015569.1	100.848
Prochlorococcus~phage~P-HM1	NC_015569.1	99.6788
Prochlorococcus~phage~P-HM2	NC_015569.1	99.5487
Prochlorococcus~phage~P-RSM4	NC_015569.1	111.342
Prochlorococcus~phage~P-SSM2	NC_015569.1	100.127
Prochlorococcus~phage~P-SSM3	NC_015569.1	108.115
Prochlorococcus~phage~P-SSM4	NC_015569.1	114.061
Prochlorococcus~phage~P-SSM7	NC_015569.1	102.469
Prochlorococcus~phage~P-TIM68	NC_015569.1	108.065
Prochlorococcus~phage~Syn1	NC_015569.1	102.878
Prochlorococcus~phage~Syn33	NC_015569.1	108.47
Proteus~phage~vB_PmiM_Pm5461	NC_015569.1	28.0078
Ralstonia~phage~RSP15	NC_015569.1	25.1405
Rhizobium~phage~vB_RleM_P10VF	NC_015569.1	26.2375
Salmonella~phage~38	NC_015569.1	16.054
Salmonella~phage~Det7	NC_015569.1	18.2174
Salmonella~phage~GG32	NC_015569.1	18.5823
Salmonella~phage~Marshall	NC_015569.1	18.3525
Salmonella~phage~Maynard	NC_015569.1	18.5823
Salmonella~phage~SFP10	NC_015569.1	18.629
Salmonella~phage~SKML-39	NC_015569.1	18.3072
Salmonella~phage~STML-198	NC_015569.1	28.0571
Salmonella~phage~STP4-a	NC_015569.1	27.861
Salmonella~phage~Sh19	NC_015569.1	20.4431
Salmonella~phage~ViI	NC_015569.1	18.3072
Salmonella~phage~vB_SalM_PM10	NC_015569.1	18.2622
Salmonella~phage~vB_SalM_SJ2	NC_015569.1	18.8183
Salmonella~phage~vB_SalM_SJ3	NC_015569.1	18.2174
Salmonella~phage~vB_SenMS16	NC_015569.1	27.4314
Salmonella~phage~vB_SnwM_CGG4-1	NC_015569.1	29.5971
Serratia~phage~PS2	NC_015569.1	28.8148
Serratia~phage~phiMAM1	NC_015569.1	20.4915
Shigella~phage~Ag3	NC_015569.1	17.9535
Shigella~phage~SHBML-50-1	NC_015569.1	29.2978
Shigella~phage~SHFML-11	NC_015569.1	29.1023
Shigella~phage~SHFML-26	NC_015569.1	27.3846
Shigella~phage~SHSML-52-1	NC_015569.1	27.3846
Shigella~phage~SP18	NC_015569.1	28.3961
Shigella~phage~Shf125875	NC_015569.1	27.4784
Shigella~phage~Shfl2	NC_015569.1	29.2978
Shigella~phage~pSs-1	NC_015569.1	29.2486
Sinorhizobium~phage~phiM12	NC_015569.1	49.9923
Sinorhizobium~phage~phiM9	NC_015569.1	22.2633
Sinorhizobium~phage~phiN3	NC_015569.1	52.2527
Sphingomonas~phage~PAU	NC_015569.1	3.75458
Stenotrophomonas~phage~IME13	NC_015569.1	28.8718
Synechococcus~phage~ACG-2014b	NC_015569.1	109.99
Synechococcus~phage~ACG-2014c	NC_015569.1	108.768
Synechococcus~phage~ACG-2014d	NC_015569.1	109.834
Synechococcus~phage~ACG-2014e	NC_015569.1	101.288
Synechococcus~phage~ACG-2014f	NC_015569.1	115.636
Synechococcus~phage~ACG-2014g	NC_015569.1	112.5
Synechococcus~phage~ACG-2014h	NC_015569.1	95.5766
Synechococcus~phage~ACG-2014i	NC_015569.1	99.1297
Synechococcus~phage~ACG-2014j	NC_015569.1	98.8835
Synechococcus~phage~S-CAM1	NC_015569.1	98.7486
Synechococcus~phage~S-CAM22	NC_015569.1	112.822
Synechococcus~phage~S-CAM3	NC_015569.1	99.8095
Synechococcus~phage~S-CAM4	NC_015569.1	95.5852
Synechococcus~phage~S-CAM7	NC_015569.1	103.222
Synechococcus~phage~S-CAM8	NC_015569.1	107.354
Synechococcus~phage~S-CAM9	NC_015569.1	110.493
Synechococcus~phage~S-CRM01	NC_015569.1	245.952
Synechococcus~phage~S-IOM18	NC_015569.1	108.906
Synechococcus~phage~S-MbCM100	NC_015569.1	111.106
Synechococcus~phage~S-PM2	NC_015569.1	122.236
Synechococcus~phage~S-RIM2~R1_1999	NC_015569.1	111.106
Synechococcus~phage~S-RIM8~A.HR1	NC_015569.1	113.311
Synechococcus~phage~S-RSM4	NC_015569.1	100.206
Synechococcus~phage~S-SKS1	NC_015569.1	88.4812
Synechococcus~phage~S-SM1	NC_015569.1	112.072
Synechococcus~phage~S-SM2	NC_015569.1	103.1
Synechococcus~phage~S-SSM4	NC_015569.1	111.867
Synechococcus~phage~S-SSM5	NC_015569.1	115.784
Synechococcus~phage~S-SSM7	NC_015569.1	97.3715
Synechococcus~phage~S-ShM2	NC_015569.1	108.03
Synechococcus~phage~S-WAM1	NC_015569.1	109.372
Synechococcus~phage~S-WAM2	NC_015569.1	99.0191
Synechococcus~phage~Syn19	NC_015569.1	107.96
Synechococcus~phage~metaG-MbCM1	NC_015569.1	102.878
Synechococcus~phage~syn9	NC_015569.1	110.944
Vibrio~phage~KVP40	NC_015569.1	29.3793
Vibrio~phage~VH7D	NC_015569.1	28.2164
Vibrio~phage~ValKK3	NC_015569.1	29.0496
Vibrio~phage~henriette~12B8	NC_015569.1	9.00783
Vibrio~phage~nt-1	NC_015569.1	28.5179
Yersinia~phage~PST	NC_015569.1	29.0057
Yersinia~phage~phiD1	NC_015569.1	30.442
Yersinia~phage~phiR1-RT	NC_015569.1	27.716
Yersinia~phage~vB_YenM_TG1	NC_015569.1	27.716
vHsi16_1000036	NC_015569.1	4.08669
vHsi17_1000005	NC_015569.1	11.7539
vHso17_1000403	NC_015569.1	4.53353
Gordonia~phage~Bantam	NC_015584.1	4.23231
Gordonia~phage~OneUp	NC_015584.1	2.60368
Mycobacterium~phage~Archie	NC_015584.1	300
Mycobacterium~phage~Ariel	NC_015584.1	6.03379
Mycobacterium~phage~BarrelRoll	NC_015584.1	6.50624
Mycobacterium~phage~Bernal13	NC_015584.1	15.3883
Mycobacterium~phage~Bruin	NC_015584.1	14.7071
Mycobacterium~phage~Cheetobro	NC_015584.1	6.63617
Mycobacterium~phage~Contagion	NC_015584.1	14.7521
Mycobacterium~phage~Crossroads	NC_015584.1	300
Mycobacterium~phage~DS6A	NC_015584.1	4.43351
Mycobacterium~phage~DrDrey	NC_015584.1	14.5741
Mycobacterium~phage~Dumbo	NC_015584.1	14.444
Mycobacterium~phage~Dusk	NC_015584.1	12.6254
Mycobacterium~phage~Enkosi	NC_015584.1	3.14385
Mycobacterium~phage~Gardann	NC_015584.1	300
Mycobacterium~phage~Goku	NC_015584.1	12.5845
Mycobacterium~phage~HufflyPuff	NC_015584.1	14.487
Mycobacterium~phage~Keshu	NC_015584.1	6.25889
Mycobacterium~phage~Lilac	NC_015584.1	14.7521
Mycobacterium~phage~Lolly9	NC_015584.1	220.09
Mycobacterium~phage~MiaZeal	NC_015584.1	4.28544
Mycobacterium~phage~Milly	NC_015584.1	4.54569
Mycobacterium~phage~Mindy	NC_015584.1	12.4235
Mycobacterium~phage~Minerva	NC_015584.1	2.87088
Mycobacterium~phage~MosMoris	NC_015584.1	5.87916
Mycobacterium~phage~Mufasa	NC_015584.1	2.6019
Mycobacterium~phage~Murphy	NC_015584.1	14.487
Mycobacterium~phage~Murucutumbu	NC_015584.1	6.50624
Mycobacterium~phage~Nala	NC_015584.1	14.444
Mycobacterium~phage~NelitzaMV	NC_015584.1	14.7975
Mycobacterium~phage~PegLeg	NC_015584.1	44.3771
Mycobacterium~phage~PhatBacter	NC_015584.1	14.4012
Mycobacterium~phage~Phaux	NC_015584.1	14.5304
Mycobacterium~phage~Phrux	NC_015584.1	14.7071
Mycobacterium~phage~Quink	NC_015584.1	14.2747
Mycobacterium~phage~Redno2	NC_015584.1	4.62766
Mycobacterium~phage~ShedlockHolmes	NC_015584.1	6.29902
Mycobacterium~phage~Snenia	NC_015584.1	227.461
Mycobacterium~phage~Sparky	NC_015584.1	10.8773
Mycobacterium~phage~Thibault	NC_015584.1	8.39904
Mycobacterium~phage~Toto	NC_015584.1	12.7084
Mycobacterium~phage~Validus	NC_015584.1	8.10731
Mycobacterium~phage~Wanda	NC_015584.1	2.83841
Mycobacterium~phage~Whirlwind	NC_015584.1	217.33
Mycobacterium~phage~Wildcat	NC_015584.1	31.7349
Mycobacterium~phage~ZoeJ	NC_015584.1	4.62258
Mycobacterium~virus~244	NC_015584.1	14.6625
Mycobacterium~virus~Angelica	NC_015584.1	6.54906
Mycobacterium~virus~Bron	NC_015584.1	242.374
Mycobacterium~virus~CJW1	NC_015584.1	14.7071
Mycobacterium~virus~Courthouse	NC_015584.1	6.11248
Mycobacterium~virus~Crimd	NC_015584.1	6.50624
Mycobacterium~virus~Faith1	NC_015584.1	300
Mycobacterium~virus~Fionnbarth	NC_015584.1	6.54906
Mycobacterium~virus~Kostya	NC_015584.1	12.5845
Mycobacterium~virus~Porky	NC_015584.1	12.4235
Mycobacterium~virus~Rumpelstiltskin	NC_015584.1	300
NC_004681.1	NC_015584.1	14.6625
NC_008194.1	NC_015584.1	14.6181
NC_008206.2	NC_015584.1	31.6659
NC_011055.1	NC_015584.1	12.3839
NC_011056.1	NC_015584.1	12.5438
NC_014458.1	NC_015584.1	6.50624
NC_014459.2	NC_015584.1	6.46389
NC_014461.1	NC_015584.1	241.825
NC_021299.1	NC_015584.1	44.2837
NC_021305.1	NC_015584.1	14.444
NC_021306.2	NC_015584.1	14.4012
NC_021309.1	NC_015584.1	14.6625
NC_021311.1	NC_015584.1	14.487
NC_022052.1	NC_015584.1	216.882
NC_022059.1	NC_015584.1	14.5304
NC_022065.1	NC_015584.1	14.7071
NC_022066.1	NC_015584.1	4.60893
NC_022067.1	NC_015584.1	2.82228
NC_022071.1	NC_015584.1	300
NC_022085.1	NC_015584.1	12.5438
NC_022330.1	NC_015584.1	14.2332
NC_022969.1	NC_015584.1	14.3587
NC_022976.1	NC_015584.1	14.4012
NC_022981.1	NC_015584.1	14.444
NC_022988.1	NC_015584.1	14.6625
NC_023498.1	NC_015584.1	8.06467
NC_023689.1	NC_015584.1	14.7071
NC_023690.1	NC_015584.1	6.09268
NC_023732.1	NC_015584.1	300
NC_023738.1	NC_015584.1	8.37473
NC_023744.1	NC_015584.1	4.43351
NC_023747.1	NC_015584.1	6.46389
NC_024135.1	NC_015584.1	15.3883
NC_024138.1	NC_015584.1	5.87916
NC_024147.1	NC_015584.1	4.62258
NC_026584.1	NC_015584.1	2.85461
NC_026597.1	NC_015584.1	10.8224
NC_026598.1	NC_015584.1	4.54569
NC_026603.1	NC_015584.1	6.25889
NC_027365.1	NC_015584.1	6.50624
NC_028759.1	NC_015584.1	2.6019
NC_028778.1	NC_015584.1	226.998
NC_028785.1	NC_015584.1	14.7521
NC_028843.1	NC_015584.1	219.645
NC_028846.1	NC_015584.1	6.29902
NC_028876.2	NC_015584.1	6.01433
NC_028878.1	NC_015584.1	300
NC_028906.1	NC_015584.1	12.6667
NC_028936.1	NC_015584.1	3.14385
NC_028953.1	NC_015584.1	4.26819
NC_028978.1	NC_015584.1	6.46389
NC_028979.1	NC_015584.1	6.59237
NC_029079.1	NC_015584.1	12.5845
NC_029093.1	NC_015584.1	12.3839
Acinetobacter~phage~AB3	NC_015585.1	14.9329
Acinetobacter~phage~Abp1	NC_015585.1	14.9473
Acinetobacter~phage~Fri1	NC_015585.1	14.9473
Acinetobacter~phage~Petty	NC_015585.1	18.7163
Acinetobacter~phage~phiAB1	NC_015585.1	15.7148
Acinetobacter~phage~phiAB6	NC_015585.1	15.8211
Acinetobacter~phage~vB_AbaM_IME200	NC_015585.1	15.1268
Acinetobacter~phage~vB_AbaP_Acibel007	NC_015585.1	17.8419
Acinetobacter~phage~vB_AbaP_PD-6A3	NC_015585.1	15.5097
Acinetobacter~phage~vB_AbaP_PD-AB9	NC_015585.1	15.5097
Aeromonas~phage~phiAS7	NC_015585.1	12.4538
Burkholderia~phage~JG068	NC_015585.1	7.2518
Caulobacter~phage~Percy	NC_015585.1	9.47236
Cronobacter~phage~Dev-CD-23823	NC_015585.1	12.712
Cronobacter~phage~vB_CskP_GAP227	NC_015585.1	12.624
Delftia~phage~IME-DE1	NC_015585.1	4.73421
Enterobacteria~phage~J8-65	NC_015585.1	94.7816
Enterobacteria~phage~UAB_Phi78	NC_015585.1	1.80949
Enterobacteria~phage~vB_EcoP_ACG-C91	NC_015585.1	1.88819
Erwinia~amylovora~phage~Era103	NC_015585.1	6.99852
Erwinia~phage~phiEa100	NC_015585.1	7.12251
Escherichia~phage~ECBP5	NC_015585.1	9.02992
Escherichia~phage~phiKT	NC_015585.1	5.95332
Escherichia~virus~K1-5	NC_015585.1	2.05479
Escherichia~virus~K1E	NC_015585.1	1.66022
KM366097.1	NC_015585.1	2.14319
KU310944.1	NC_015585.1	24.1281
KU666550.1	NC_015585.1	20.7051
Klebsiella~phage~F19	NC_015585.1	20.9302
Klebsiella~phage~KP34	NC_015585.1	20.2823
Klebsiella~phage~Kp2	NC_015585.1	20.1818
Klebsiella~phage~KpV41	NC_015585.1	20.4894
Klebsiella~phage~KpV475	NC_015585.1	20.9302
Klebsiella~phage~KpV71	NC_015585.1	20.7051
Klebsiella~phage~NTUH-K2044-K1-1	NC_015585.1	23.2071
Klebsiella~phage~vB_KpnP_SU503	NC_015585.1	20.5961
Klebsiella~phage~vB_KpnP_SU552A	NC_015585.1	26.4634
Lelliottia~phage~phD2B	NC_015585.1	4.67764
NC_004665.1	NC_015585.1	2.53823
NC_004831.2	NC_015585.1	2.05479
NC_005045.1	NC_015585.1	27.1445
NC_007637.1	NC_015585.1	1.66022
NC_008152.1	NC_015585.1	2.05479
NC_009014.1	NC_015585.1	6.99852
NC_009935.1	NC_015585.1	26.5936
NC_009936.1	NC_015585.1	32.0957
NC_010326.1	NC_015585.1	26.4634
NC_011107.1	NC_015585.1	26.4634
NC_011201.1	NC_015585.1	7.38688
NC_012418.1	NC_015585.1	26.5936
NC_012662.1	NC_015585.1	18.8379
NC_013638.1	NC_015585.1	37.6891
NC_013649.2	NC_015585.1	20.2823
NC_015208.1	NC_015585.1	2.14319
NC_015264.1	NC_015585.1	2.05479
NC_016764.1	NC_015585.1	7.45676
NC_017865.1	NC_015585.1	26.8628
NC_019403.1	NC_015585.1	1.88819
NC_019454.1	NC_015585.1	32.3846
NC_019520.1	NC_015585.1	5.95332
NC_019528.1	NC_015585.1	12.4538
NC_019542.1	NC_015585.1	2.23537
NC_019911.2	NC_015585.1	9.34006
NC_019926.1	NC_015585.1	7.12251
NC_019933.2	NC_015585.1	2.28298
NC_020078.1	NC_015585.1	12.624
NC_020414.1	NC_015585.1	1.80949
NC_021062.1	NC_015585.1	2.28298
NC_021316.1	NC_015585.1	14.9473
NC_021337.1	NC_015585.1	14.9329
NC_022091.1	NC_015585.1	26.5936
NC_022746.1	NC_015585.1	27.002
NC_022916.1	NC_015585.1	7.2518
NC_022917.1	NC_015585.1	30.0583
NC_022982.1	NC_015585.1	7.12251
NC_022987.1	NC_015585.1	7.05988
NC_023005.1	NC_015585.1	2.14319
NC_023567.2	NC_015585.1	20.9302
NC_023570.1	NC_015585.1	18.7163
NC_023736.1	NC_015585.1	4.51501
NC_024362.1	NC_015585.1	2.28298
NC_025418.1	NC_015585.1	23.2071
NC_025445.1	NC_015585.1	94.7816
NC_025450.1	NC_015585.1	4.67764
NC_025457.1	NC_015585.1	17.8419
NC_025822.1	NC_015585.1	2.33167
NC_026602.1	NC_015585.1	26.4634
NC_027292.1	NC_015585.1	2.33167
NC_027330.1	NC_015585.1	9.02992
NC_027342.1	NC_015585.1	18.5978
NC_027363.1	NC_015585.1	18.8073
NC_027375.1	NC_015585.1	26.4634
NC_027379.1	NC_015585.1	1.17187
NC_027390.1	NC_015585.1	2.28298
NC_028661.1	NC_015585.1	2.18879
NC_028664.1	NC_015585.1	20.1818
NC_028670.1	NC_015585.1	20.4894
NC_028675.1	NC_015585.1	15.7148
NC_028679.1	NC_015585.1	15.5097
NC_028684.1	NC_015585.1	15.5097
NC_028702.1	NC_015585.1	4.73421
NC_028816.1	NC_015585.1	20.5961
NC_028836.1	NC_015585.1	26.336
NC_028848.1	NC_015585.1	14.9473
NC_028850.1	NC_015585.1	10.1399
NC_028870.1	NC_015585.1	26.4634
NC_028916.1	NC_015585.1	2.01192
NC_028987.2	NC_015585.1	15.1268
NC_028988.1	NC_015585.1	5.03722
NC_029007.1	NC_015585.1	5.16911
NC_029081.1	NC_015585.1	25.6233
NC_029092.1	NC_015585.1	9.47236
Pantoea~phage~LIMElight	NC_015585.1	32.3846
Pantoea~phage~LIMEzero	NC_015585.1	118.419
Pectobacterium~phage~PP1	NC_015585.1	2.23537
Pectobacterium~phage~PP16	NC_015585.1	32.2386
Pectobacterium~phage~PP90	NC_015585.1	26.2112
Pectobacterium~phage~Peat1	NC_015585.1	25.6233
Proteus~phage~PM~75	NC_015585.1	18.8073
Proteus~phage~PM~85	NC_015585.1	1.17187
Proteus~phage~PM~93	NC_015585.1	2.28298
Proteus~phage~PM16	NC_015585.1	18.5978
Proteus~phage~vB_PmiP_Pm5460	NC_015585.1	2.01192
Pseudomonad~phage~gh-1	NC_015585.1	2.53823
Pseudomonas~phage~Andromeda	NC_015585.1	4.85119
Pseudomonas~phage~Bf7	NC_015585.1	7.45676
Pseudomonas~phage~DL62	NC_015585.1	26.336
Pseudomonas~phage~LKA1	NC_015585.1	32.0957
Pseudomonas~phage~LKD16	NC_015585.1	26.5936
Pseudomonas~phage~LUZ19	NC_015585.1	26.4634
Pseudomonas~phage~MPK6	NC_015585.1	27.002
Pseudomonas~phage~MPK7	NC_015585.1	26.5936
Pseudomonas~phage~PPPL-1	NC_015585.1	2.18879
Pseudomonas~phage~PPpW-4	NC_015585.1	2.14319
Pseudomonas~phage~PT2	NC_015585.1	26.4634
Pseudomonas~phage~Pf-10	NC_015585.1	2.33167
Pseudomonas~phage~Phi-S1	NC_015585.1	2.28298
Pseudomonas~phage~YMC11/06/C171_PPU_BP	NC_015585.1	24.1281
Pseudomonas~phage~phi-2	NC_015585.1	37.6891
Pseudomonas~phage~phi15	NC_015585.1	2.14319
Pseudomonas~phage~phiIBB-PF7A	NC_015585.1	2.05479
Pseudomonas~phage~phiKMV	NC_015585.1	27.1445
Pseudomonas~phage~phiPSA2	NC_015585.1	2.28298
Pseudomonas~phage~phikF77	NC_015585.1	26.5936
Pseudomonas~phage~vB_Pae-TbilisiM32	NC_015585.1	26.8628
Pseudomonas~phage~vB_PaeP_PAO1_Ab05	NC_015585.1	26.4634
Pseudomonas~phage~vB_PaeP_PPA-ABTNL	NC_015585.1	26.4634
Ralstonia~phage~RSB1	NC_015585.1	7.38688
Ralstonia~phage~RSB2	NC_015585.1	4.51501
Ralstonia~phage~RSB3	NC_015585.1	30.0583
Ralstonia~phage~RSJ2	NC_015585.1	5.03722
Ralstonia~phage~RSJ5	NC_015585.1	5.16911
Salmonella~phage~BP12B	NC_015585.1	2.14319
Salmonella~virus~SP6	NC_015585.1	2.05479
Vibrio~phage~VP93	NC_015585.1	18.8379
Vibrio~phage~phi-A318	NC_015585.1	2.33167
Xanthomonas~virus~CP1	NC_015585.1	2.28298
Xylella~phage~Paz	NC_015585.1	7.12251
Xylella~phage~Prado	NC_015585.1	7.05988
Yersinia~phage~phi80-18	NC_015585.1	9.47236
Yersinia~phage~vB_YenP_ISAO8	NC_015585.1	10.1399
vEso16_1000746	NC_015585.1	15.2194
vHsi17_1001526	NC_015585.1	2.23537
Citrobacter~phage~CR44b	NC_015719.1	82.0743
Citrobacter~phage~CR8	NC_015719.1	85.9255
Citrobacter~phage~SH1	NC_015719.1	103.616
Citrobacter~phage~SH2	NC_015719.1	103.616
Citrobacter~phage~SH3	NC_015719.1	84.9455
Citrobacter~phage~SH4	NC_015719.1	81.0004
Citrobacter~phage~phiCFP-1	NC_015719.1	100.383
Cronobacter~phage~Dev2	NC_015719.1	86.6829
Cyanophage~9515-10a	NC_015719.1	10.0351
Cyanophage~KBS-P-1A	NC_015719.1	9.90273
Cyanophage~NATL1A-7	NC_015719.1	4.32152
Cyanophage~NATL2A-133	NC_015719.1	2.00041
Cyanophage~P-SSP2	NC_015719.1	7.30857
Cyanophage~SS120-1	NC_015719.1	13.0117
Delftia~phage~IME-DE1	NC_015719.1	55.1749
Enterobacter~phage~E-2	NC_015719.1	97.2819
Enterobacter~phage~E-3	NC_015719.1	96.4349
Enterobacter~phage~phiEap-1	NC_015719.1	96.6587
Enterobacteria~phage~13a	NC_015719.1	106.903
Enterobacteria~phage~285P	NC_015719.1	102.384
Enterobacteria~phage~BA14	NC_015719.1	95.7838
Enterobacteria~phage~EcoDS1	NC_015719.1	87.3472
Enterobacteria~phage~K1F	NC_015719.1	79.5231
Enterobacteria~phage~T3	NC_015719.1	102.723
Enterobacteria~phage~T7	NC_015719.1	100.712
Enterobacteria~phage~UAB_Phi78	NC_015719.1	7.19608
Enterobacteria~phage~vB_EcoP_ACG-C91	NC_015719.1	7.30857
Erwinia~amylovora~phage~Era103	NC_015719.1	2.35232
Erwinia~phage~FE44	NC_015719.1	100.363
Erwinia~phage~phiEa100	NC_015719.1	2.43899
Erwinia~phage~vB_EamP-L1	NC_015719.1	96.221
Escherichia~phage~64795_ec1	NC_015719.1	99.2074
Escherichia~phage~CICC~80001	NC_015719.1	97.1417
Escherichia~phage~ECBP5	NC_015719.1	2.00041
Escherichia~phage~K30	NC_015719.1	153.241
Escherichia~phage~LM33_P1	NC_015719.1	84.9455
Escherichia~phage~P483	NC_015719.1	103.526
Escherichia~phage~P694	NC_015719.1	109.378
Escherichia~phage~PE3-1	NC_015719.1	85.3568
Escherichia~phage~vB_EcoP_GA2A	NC_015719.1	78.584
Escherichia~virus~K1-5	NC_015719.1	7.54695
Escherichia~virus~K1E	NC_015719.1	9.59247
KM366096.1	NC_015719.1	106.708
KM366097.1	NC_015719.1	7.67359
KU310944.1	NC_015719.1	2.52929
KU666550.1	NC_015719.1	2.35232
Klebsiella~phage~F19	NC_015719.1	2.43899
Klebsiella~phage~K11	NC_015719.1	126.718
Klebsiella~phage~K5	NC_015719.1	125.597
Klebsiella~phage~KP32	NC_015719.1	117.723
Klebsiella~phage~Kp2	NC_015719.1	2.14977
Klebsiella~phage~KpV41	NC_015719.1	2.269
Klebsiella~phage~KpV475	NC_015719.1	2.43899
Klebsiella~phage~KpV71	NC_015719.1	2.35232
Klebsiella~phage~NTUH-K2044-K1-1	NC_015719.1	3.29633
Klebsiella~phage~vB_Kp1	NC_015719.1	120.163
Klebsiella~phage~vB_KpnP_KpV289	NC_015719.1	131.405
Klebsiella~phage~vB_KpnP_SU503	NC_015719.1	2.31026
Kluyvera~phage~Kvp1	NC_015719.1	93.9508
Lelliottia~phage~phD2B	NC_015719.1	5.09069
Mesorhizobium~phage~vB_MloP_Lo5R7ANS	NC_015719.1	20.4997
Morganella~phage~MmP1	NC_015719.1	84.9455
Morganella~phage~vB_MmoP_MP2	NC_015719.1	86.6165
NC_001271.1	NC_015719.1	101.092
NC_001604.1	NC_015719.1	100.712
NC_003298.1	NC_015719.1	102.297
NC_003390.2	NC_015719.1	12.7745
NC_004665.1	NC_015719.1	64.357
NC_004777.1	NC_015719.1	92.5704
NC_004831.2	NC_015719.1	7.54695
NC_006882.2	NC_015719.1	12.5509
NC_007149.1	NC_015719.1	57.341
NC_007456.1	NC_015719.1	79.5231
NC_007637.1	NC_015719.1	9.59247
NC_008152.1	NC_015719.1	7.54695
NC_008694.1	NC_015719.1	99.2074
NC_009014.1	NC_015719.1	2.35232
NC_009531.1	NC_015719.1	12.3395
NC_009936.1	NC_015719.1	2.18879
NC_010807.1	NC_015719.1	98.6075
NC_011038.1	NC_015719.1	98.6587
NC_011040.1	NC_015719.1	95.7838
NC_011042.1	NC_015719.1	87.3472
NC_011043.1	NC_015719.1	126.718
NC_011045.1	NC_015719.1	106.903
NC_011085.3	NC_015719.1	84.9455
NC_011534.1	NC_015719.1	93.4737
NC_013638.1	NC_015719.1	2.82536
NC_013647.1	NC_015719.1	117.723
NC_013651.1	NC_015719.1	51.8908
NC_015159.1	NC_015719.1	50.2739
NC_015208.1	NC_015719.1	58.2177
NC_015249.1	NC_015719.1	102.384
NC_015264.1	NC_015719.1	57.7038
NC_015271.1	NC_015719.1	93.4737
NC_016656.1	NC_015719.1	7.2518
NC_016657.1	NC_015719.1	9.96828
NC_016658.1	NC_015719.1	4.28027
NC_016659.1	NC_015719.1	1.96463
NC_019403.1	NC_015719.1	7.30857
NC_019416.1	NC_015719.1	103.526
NC_019510.1	NC_015719.1	96.221
NC_019542.1	NC_015719.1	2.5759
NC_019926.1	NC_015719.1	2.43899
NC_020414.1	NC_015719.1	7.19608
NC_020482.1	NC_015719.1	25.6522
NC_020483.1	NC_015719.1	23.9101
NC_020835.1	NC_015719.1	5.03531
NC_020838.1	NC_015719.1	4.77489
NC_020865.1	NC_015719.1	9.83841
NC_020867.1	NC_015719.1	2.22852
NC_020872.1	NC_015719.1	12.931
NC_020874.1	NC_015719.1	4.82492
NC_020878.1	NC_015719.1	2.48367
NC_021062.1	NC_015719.1	59.0435
NC_022744.1	NC_015719.1	100.363
NC_023005.1	NC_015719.1	58.2177
NC_023548.1	NC_015719.1	85.5935
NC_023558.1	NC_015719.1	86.6829
NC_023567.2	NC_015719.1	2.43899
NC_023576.1	NC_015719.1	81.7581
NC_023715.1	NC_015719.1	99.2074
NC_023736.1	NC_015719.1	57.7038
NC_024329.1	NC_015719.1	16.2293
NC_024362.1	NC_015719.1	62.6986
NC_024379.1	NC_015719.1	85.3568
NC_025418.1	NC_015719.1	3.29633
NC_025431.1	NC_015719.1	20.4997
NC_025450.1	NC_015719.1	5.09069
NC_025451.1	NC_015719.1	103.526
NC_025455.1	NC_015719.1	12.931
NC_025456.1	NC_015719.1	10.3161
NC_025461.1	NC_015719.1	7.42541
NC_025464.1	NC_015719.1	7.87409
NC_025822.1	NC_015719.1	5.26432
NC_027292.1	NC_015719.1	59.3353
NC_027330.1	NC_015719.1	2.00041
NC_027363.1	NC_015719.1	1.28731
NC_027379.1	NC_015719.1	4.27912
NC_027387.1	NC_015719.1	97.1417
NC_027390.1	NC_015719.1	2.62354
NC_028655.1	NC_015719.1	115.592
NC_028661.1	NC_015719.1	58.4852
NC_028664.1	NC_015719.1	2.14977
NC_028670.1	NC_015719.1	2.269
NC_028688.1	NC_015719.1	120.163
NC_028702.1	NC_015719.1	55.1749
NC_028772.1	NC_015719.1	96.6587
NC_028795.1	NC_015719.1	96.4349
NC_028800.1	NC_015719.1	125.597
NC_028816.1	NC_015719.1	2.31026
NC_028822.1	NC_015719.1	103.526
NC_028863.1	NC_015719.1	109.378
NC_028880.1	NC_015719.1	100.383
NC_028916.1	NC_015719.1	2.35232
NC_028977.1	NC_015719.1	131.405
NC_029031.1	NC_015719.1	2.39522
NC_029102.1	NC_015719.1	97.2819
Pectobacterium~phage~PP1	NC_015719.1	2.5759
Pelagibacter~phage~HTVC011P	NC_015719.1	25.6522
Pelagibacter~phage~HTVC019P	NC_015719.1	23.9101
Podovirus~Lau218	NC_015719.1	16.2293
Prochlorococcus~phage~P-GSP1	NC_015719.1	2.52929
Prochlorococcus~phage~P-SSP10	NC_015719.1	5.09069
Prochlorococcus~phage~P-SSP3	NC_015719.1	4.87594
Prochlorococcus~phage~P-SSP7	NC_015719.1	12.5509
Proteus~phage~PM~75	NC_015719.1	1.28731
Proteus~phage~PM~85	NC_015719.1	4.27912
Proteus~phage~PM~93	NC_015719.1	2.62354
Proteus~phage~vB_PmiP_Pm5460	NC_015719.1	2.35232
Pseudomonad~phage~gh-1	NC_015719.1	64.357
Pseudomonas~phage~LKA1	NC_015719.1	2.18879
Pseudomonas~phage~PPPL-1	NC_015719.1	58.4852
Pseudomonas~phage~PPpW-4	NC_015719.1	58.2177
Pseudomonas~phage~Pf-10	NC_015719.1	59.3353
Pseudomonas~phage~Phi-S1	NC_015719.1	59.0435
Pseudomonas~phage~YMC11/06/C171_PPU_BP	NC_015719.1	2.52929
Pseudomonas~phage~phi-2	NC_015719.1	2.82536
Pseudomonas~phage~phi15	NC_015719.1	58.2177
Pseudomonas~phage~phiIBB-PF7A	NC_015719.1	57.7038
Pseudomonas~phage~phiPSA2	NC_015719.1	62.6986
Ralstonia~phage~RSB2	NC_015719.1	57.7038
Salmonella~phage~BP12A	NC_015719.1	106.708
Salmonella~phage~BP12B	NC_015719.1	7.67359
Salmonella~phage~Vi06	NC_015719.1	93.9508
Salmonella~phage~phiSG-JL2	NC_015719.1	98.6075
Salmonella~virus~SP6	NC_015719.1	7.54695
Stenotrophomonas~phage~IME15	NC_015719.1	103.526
Synechococcus~phage~P60	NC_015719.1	12.7745
Synechococcus~phage~S-CBP1	NC_015719.1	10.39
Synechococcus~phage~S-CBP2	NC_015719.1	12.931
Synechococcus~phage~S-CBP3	NC_015719.1	7.48557
Synechococcus~phage~S-CBP4	NC_015719.1	7.94399
Synechococcus~phage~S-CBP42	NC_015719.1	2.43899
Synechococcus~phage~S-RIP1	NC_015719.1	2.269
Synechococcus~phage~S-RIP2	NC_015719.1	4.82492
Synechococcus~phage~Syn5	NC_015719.1	12.3395
Vibrio~phage~ICP3	NC_015719.1	50.2739
Vibrio~phage~N4	NC_015719.1	51.8908
Vibrio~phage~phi-A318	NC_015719.1	5.26432
Vibriophage~VP4	NC_015719.1	57.341
Yersinia~phage~Berlin	NC_015719.1	99.2074
Yersinia~phage~Yep-phi	NC_015719.1	99.2074
Yersinia~phage~Yepe2	NC_015719.1	98.6587
Yersinia~phage~phiA1122	NC_015719.1	92.5704
Yersinia~phage~phiYeO3-12	NC_015719.1	101.092
Yersinia~phage~vB_YenP_AP10	NC_015719.1	115.592
Yersinia~phage~vB_YenP_AP5	NC_015719.1	103.526
vEsi17_1001078	NC_015719.1	17.1156
vHsi17_1001526	NC_015719.1	16.2293
vHsi17_1006775	NC_015719.1	6.76202
Gordonia~phage~Cozz	NC_015720.1	147.219
Gordonia~phage~Emalyn	NC_015720.1	147.751
Gordonia~phage~GTE2	NC_015720.1	185.306
Mycobacterium~phage~Angel	NC_015720.1	1.69658
Mycobacterium~phage~BarrelRoll	NC_015720.1	2.89162
Mycobacterium~phage~BellusTerra	NC_015720.1	3.06547
Mycobacterium~phage~Cambiare	NC_015720.1	3.82706
Mycobacterium~phage~Chy4	NC_015720.1	1.29627
Mycobacterium~phage~DS6A	NC_015720.1	7.40469
Mycobacterium~phage~FlagStaff	NC_015720.1	3.90888
Mycobacterium~phage~Fredward	NC_015720.1	2.6767
Mycobacterium~phage~Gaia	NC_015720.1	1.22125
Mycobacterium~phage~Iracema64	NC_015720.1	3.09562
Mycobacterium~phage~Jolie2	NC_015720.1	1.66022
Mycobacterium~phage~Jovo	NC_015720.1	3.21988
Mycobacterium~phage~Kampy	NC_015720.1	3.09562
Mycobacterium~phage~Leo	NC_015720.1	1.77119
Mycobacterium~phage~MOOREtheMARYer	NC_015720.1	1.48712
Mycobacterium~phage~Milly	NC_015720.1	2.9198
Mycobacterium~phage~Muddy	NC_015720.1	51.8722
Mycobacterium~phage~Murucutumbu	NC_015720.1	2.89162
Mycobacterium~phage~Nyxis	NC_015720.1	3.12613
Mycobacterium~phage~Obama12	NC_015720.1	3.06547
Mycobacterium~phage~RhynO	NC_015720.1	3.59611
Mycobacterium~phage~Severus	NC_015720.1	1.09314
Mycobacterium~phage~Smeadley	NC_015720.1	2.75521
Mycobacterium~phage~Sneeze	NC_015720.1	1.5893
Mycobacterium~phage~U2	NC_015720.1	1.06563
Mycobacterium~phage~Validus	NC_015720.1	2.62566
Mycobacterium~phage~Wile	NC_015720.1	3.18825
Mycobacterium~phage~ZoeJ	NC_015720.1	2.97708
Mycobacterium~phage~vB_MapS_FF47	NC_015720.1	48.361
Mycobacterium~virus~D29	NC_015720.1	1.12101
Mycobacterium~virus~Halo	NC_015720.1	1.5893
Mycobacterium~virus~Liefie	NC_015720.1	1.69658
Mycobacterium~virus~Peaches	NC_015720.1	3.157
NC_001900.1	NC_015720.1	1.09314
NC_008202.2	NC_015720.1	1.5893
NC_009877.1	NC_015720.1	1.06563
NC_012788.1	NC_015720.1	1.69658
NC_013694.1	NC_015720.1	3.157
NC_021063.1	NC_015720.1	48.361
NC_021307.1	NC_015720.1	1.06563
NC_021338.1	NC_015720.1	1.29627
NC_021556.1	NC_015720.1	1.77119
NC_022054.1	NC_015720.1	51.8722
NC_022753.1	NC_015720.1	2.65106
NC_022984.1	NC_015720.1	3.18825
NC_023498.1	NC_015720.1	2.60052
NC_023562.1	NC_015720.1	3.06547
NC_023565.1	NC_015720.1	3.12613
NC_023577.1	NC_015720.1	3.06547
NC_023604.1	NC_015720.1	1.66022
NC_023609.1	NC_015720.1	3.55955
NC_023705.1	NC_015720.1	1.69658
NC_023709.1	NC_015720.1	3.18825
NC_023744.1	NC_015720.1	7.40469
NC_023747.1	NC_015720.1	2.86376
NC_024141.1	NC_015720.1	3.09562
NC_024147.1	NC_015720.1	2.97708
NC_026590.1	NC_015720.1	1.20669
NC_026598.1	NC_015720.1	2.9198
NC_028687.1	NC_015720.1	3.09562
NC_028791.1	NC_015720.1	1.48712
NC_028860.1	NC_015720.1	2.72877
NC_028861.1	NC_015720.1	3.90888
NC_028922.1	NC_015720.1	3.82706
NC_028978.1	NC_015720.1	2.86376
Tsukamurella~phage~TPA4	NC_015720.1	3.21988
Bdellovibrio~phage~phi1402	NC_015721.1	8.74318
Achromobacter~phage~JWAlpha	NC_015933.1	97.9565
Achromobacter~phage~phiAxp-3	NC_015933.1	97.4951
Acinetobacter~phage~Presley	NC_015933.1	25.5569
Alteromonas~phage~vB_AmaP_AD45-P1	NC_015933.1	11.9879
Delftia~phage~RG-2014	NC_015933.1	66.2877
Dinoroseobacter~phage~DFL12phi1	NC_015933.1	45.6654
Enterobacter~phage~EcP1	NC_015933.1	46.9521
Erwinia~phage~Ea9-2	NC_015933.1	100.583
Erwinia~phage~vB_EamP-S6	NC_015933.1	45.1248
Erwinia~phage~vB_EamP_Frozen	NC_015933.1	101.084
Escherichia~phage~Bp4	NC_015933.1	195.47
Escherichia~phage~ECBP1	NC_015933.1	202.665
Escherichia~phage~IME11	NC_015933.1	188.478
Escherichia~phage~N4	NC_015933.1	141.065
Escherichia~phage~Pollock	NC_015933.1	42.9241
Escherichia~phage~vB_EcoP_G7C	NC_015933.1	244.777
Escherichia~phage~vB_EcoP_PhAPEC5	NC_015933.1	184.373
Escherichia~phage~vB_EcoP_PhAPEC7	NC_015933.1	197.488
NC_008720.1	NC_015933.1	141.065
NC_012696.1	NC_015933.1	46.6513
NC_012697.1	NC_015933.1	43.4546
NC_013691.1	NC_015933.1	26.6328
NC_013692.1	NC_015933.1	31.2669
NC_018854.1	NC_015933.1	201.977
NC_019423.1	NC_015933.1	188.478
NC_019485.1	NC_015933.1	46.8006
NC_019514.1	NC_015933.1	45.1248
NC_020848.1	NC_015933.1	21.6
NC_020849.1	NC_015933.1	22.6325
NC_020862.2	NC_015933.1	44.1627
NC_020868.1	NC_015933.1	21.6
NC_021532.1	NC_015933.1	11.9467
NC_021540.1	NC_015933.1	26.8647
NC_021772.1	NC_015933.1	39.8403
NC_021782.1	NC_015933.1	40.3292
NC_023556.1	NC_015933.1	97.9565
NC_023579.1	NC_015933.1	100.338
NC_023581.1	NC_015933.1	25.5569
NC_023589.1	NC_015933.1	221.917
NC_024140.1	NC_015933.1	31.9706
NC_024142.2	NC_015933.1	194.955
NC_024367.1	NC_015933.1	45.6654
NC_024786.1	NC_015933.1	183.791
NC_024790.1	NC_015933.1	196.843
NC_027345.1	NC_015933.1	31.1714
NC_027348.2	NC_015933.1	66.2877
NC_027381.1	NC_015933.1	42.796
NC_027388.1	NC_015933.1	31.2669
NC_028799.1	NC_015933.1	24.4581
NC_028885.1	NC_015933.1	31.2669
NC_028908.2	NC_015933.1	97.4951
NC_029017.1	NC_015933.1	26.772
NC_029101.1	NC_015933.1	31.6611
Pseudoalteromonas~phage~pYD6-A	NC_015933.1	22.7029
Pseudomonas~phage~DL64	NC_015933.1	31.2669
Pseudomonas~phage~KPP21	NC_015933.1	26.772
Pseudomonas~phage~LIT1	NC_015933.1	31.2669
Pseudomonas~phage~LUZ7	NC_015933.1	26.6328
Pseudomonas~phage~PEV2	NC_015933.1	30.9838
Pseudomonas~phage~Pa2	NC_015933.1	31.1714
Pseudomonas~phage~YH30	NC_015933.1	31.6611
Pseudomonas~phage~YH6	NC_015933.1	31.2669
Pseudomonas~phage~vB_PaeP_C2-10_Ab09	NC_015933.1	31.9706
Pseudomonas~phage~vB_PaeP_MAG4	NC_015933.1	30.8917
Salmonella~phage~FSL~SP-058	NC_015933.1	39.9601
Salmonella~phage~FSL~SP-076	NC_015933.1	40.4557
Shigella~phage~pSb-1	NC_015933.1	221.917
Silicibacter~phage~DSS3phi2	NC_015933.1	43.4546
Sulfitobacter~phage~EE36phi1	NC_015933.1	46.6513
Sulfitobacter~phage~phiCB2047-B	NC_015933.1	44.3109
Vibrio~phage~JA-1	NC_015933.1	26.9614
Vibrio~phage~VBP32	NC_015933.1	21.6599
Vibrio~phage~VBP47	NC_015933.1	21.6599
Vibrio~phage~phi~1	NC_015933.1	24.4581
vEso16_1000408	NC_015933.1	25.8821
NC_008584.1	NC_015937.1	300
Thermus~phage~TMA	NC_015937.1	300
Thermus~phage~phiYS40	NC_015937.1	300
Cronobacter~phage~CR3	NC_015938.1	1.84434
Cronobacter~phage~CR8	NC_015938.1	1.78678
Cronobacter~phage~CR9	NC_015938.1	1.61937
Cronobacter~phage~PBES~02	NC_015938.1	1.77254
Cronobacter~phage~vB_CsaM_GAP31	NC_015938.1	8.04801
Cronobacter~phage~vB_CsaP_GAP52	NC_015938.1	180.11
Enterobacteria~phage~phi92	NC_015938.1	5.1423
Erwinia~phage~phiEa104	NC_015938.1	1.42168
Erwinia~phage~phiEa21-4	NC_015938.1	1.42168
Escherichia~phage~172-1	NC_015938.1	60.4487
Escherichia~phage~4MG	NC_015938.1	8.00618
Escherichia~phage~Av-05	NC_015938.1	2.76182
Escherichia~phage~ECBP2	NC_015938.1	51.6049
Escherichia~phage~FFH2	NC_015938.1	2.59813
Escherichia~phage~FV3	NC_015938.1	2.59813
Escherichia~phage~JES2013	NC_015938.1	4.15319
Escherichia~phage~JH2	NC_015938.1	1.1021
Escherichia~phage~KBNP1711	NC_015938.1	60.9809
Escherichia~phage~NJ01	NC_015938.1	33.3051
Escherichia~phage~V5	NC_015938.1	2.34043
Escherichia~phage~phAPEC8	NC_015938.1	3.28665
Escherichia~phage~slur09	NC_015938.1	3.80641
Escherichia~phage~slur16	NC_015938.1	2.81802
Escherichia~phage~vB_EcoM-VpaE1	NC_015938.1	1.0789
Escherichia~phage~vB_EcoP_SU10	NC_015938.1	61.1171
Escherichia~phage~vB_EcoS_FFH1	NC_015938.1	2.21028
Escherichia~virus~AKFV33	NC_015938.1	3.80641
Escherichia~virus~DT57C	NC_015938.1	1.05589
Escherichia~virus~EPS7	NC_015938.1	5.2761
Escherichia~virus~T5	NC_015938.1	2.05763
Escherichia~virus~phiEco32	NC_015938.1	55.6382
Klebsiella~phage~vB_KpnM_KB57	NC_015938.1	6.90683
NC_004466.2	NC_015938.1	2.91057
NC_005859.1	NC_015938.1	2.05763
NC_010324.1	NC_015938.1	55.6382
NC_010325.1	NC_015938.1	5.16015
NC_010583.1	NC_015938.1	5.25041
NC_011041.1	NC_015938.1	2.32387
NC_011811.1	NC_015938.1	1.39582
NC_015269.1	NC_015938.1	2.46525
NC_015292.1	NC_015938.1	1.39582
NC_016071.1	NC_015938.1	10.2841
NC_017969.1	NC_015938.1	3.7819
NC_017971.2	NC_015938.1	2.91057
NC_017974.1	NC_015938.1	1.82986
NC_018835.1	NC_015938.1	33.3051
NC_018850.2	NC_015938.1	2.8258
NC_018859.1	NC_015938.1	51.4816
NC_019400.1	NC_015938.1	8.02705
NC_019402.1	NC_015938.1	179.68
NC_019517.1	NC_015938.1	2.58038
NC_019540.1	NC_015938.1	1.05979
NC_019813.1	NC_015938.1	3.63746
NC_019919.2	NC_015938.1	3.63813
NC_020079.1	NC_015938.1	3.27074
NC_020201.1	NC_015938.1	3.72368
NC_022323.1	NC_015938.1	4.13356
NC_022968.1	NC_015938.1	7.98539
NC_022971.1	NC_015938.1	3.04245
NC_023583.1	NC_015938.1	7.43436
NC_023593.1	NC_015938.1	60.9809
NC_023693.1	NC_015938.1	5.16121
NC_023717.1	NC_015938.1	1.60576
NC_024134.1	NC_015938.1	2.58038
NC_024139.1	NC_015938.1	2.18804
NC_024354.1	NC_015938.1	1.77254
NC_025830.1	NC_015938.1	2.76182
NC_026599.1	NC_015938.1	4.95275
NC_027297.1	NC_015938.1	5.02601
NC_027337.1	NC_015938.1	1.05589
NC_027351.1	NC_015938.1	8.64682
NC_027356.1	NC_015938.1	1.03305
NC_027395.1	NC_015938.1	61.1171
NC_028248.1	NC_015938.1	2.79919
NC_028659.1	NC_015938.1	6.88559
NC_028672.1	NC_015938.1	1.75834
NC_028903.1	NC_015938.1	60.4487
NC_028919.1	NC_015938.1	5.00343
NC_028933.1	NC_015938.1	4.8536
NC_029023.1	NC_015938.1	1.1021
Pectobacterium~phage~My1	NC_015938.1	2.37026
Pectobacterium~phage~phiTE	NC_015938.1	3.74146
Pseudomonas~phage~DL54	NC_015938.1	5.00343
Pseudomonas~phage~LUZ24	NC_015938.1	5.16015
Pseudomonas~phage~PaP3	NC_015938.1	2.95389
Pseudomonas~phage~PhiCHU	NC_015938.1	4.90281
Pseudomonas~phage~TL	NC_015938.1	7.43436
Pseudomonas~phage~UFV-P2	NC_015938.1	2.8258
Pseudomonas~phage~phiIBB-PAA2	NC_015938.1	3.08773
Pseudomonas~phage~tf	NC_015938.1	2.95389
Pseudomonas~phage~vB_PaeP_C2-10_Ab22	NC_015938.1	5.00343
Pseudomonas~phage~vB_PaeP_p2-10_Or1	NC_015938.1	3.63746
Salinivibrio~phage~CW02	NC_015938.1	1.09768
Salmonella~phage~100268_sal2	NC_015938.1	4.83619
Salmonella~phage~118970_sal2	NC_015938.1	5.32797
Salmonella~phage~7-11	NC_015938.1	255.215
Salmonella~phage~BPS15Q2	NC_015938.1	1.12548
Salmonella~phage~NR01	NC_015938.1	2.39376
Salmonella~phage~PVP-SE1	NC_015938.1	10.3092
Salmonella~phage~SSE121	NC_015938.1	8.64682
Salmonella~virus~SPC35	NC_015938.1	2.46525
Salmonella~virus~Stitch	NC_015938.1	5.05036
Yersinia~phage~phiR201	NC_015938.1	3.66171
Acinetobacter~phage~YMC13/03/R2096	NC_016071.1	3.41127
Acinetobacter~phage~vB_AbaM_Acibel004	NC_016071.1	8.42741
Acinetobacter~phage~vB_AbaM_phiAbaA1	NC_016071.1	6.47386
Aeromonas~phage~CC2	NC_016071.1	4.0486
Aeromonas~phage~PX29	NC_016071.1	4.21669
Aeromonas~phage~phiAS5	NC_016071.1	4.00491
Aeromonas~virus~65	NC_016071.1	6.45576
Aeromonas~virus~Aeh1	NC_016071.1	3.86325
Citrobacter~phage~Michonne	NC_016071.1	14.2414
Citrobacter~phage~Moogle	NC_016071.1	13.2941
Cronobacter~phage~CR3	NC_016071.1	114.428
Cronobacter~phage~CR8	NC_016071.1	113.921
Cronobacter~phage~CR9	NC_016071.1	114.783
Cronobacter~phage~PBES~02	NC_016071.1	118.515
Cronobacter~phage~S13	NC_016071.1	6.81042
Cronobacter~phage~vB_CsaM_GAP31	NC_016071.1	300
Cronobacter~phage~vB_CsaM_GAP32	NC_016071.1	15.4149
Cronobacter~phage~vB_CsaP_GAP52	NC_016071.1	10.199
Enterobacteria~phage~RB14	NC_016071.1	1.16634
Enterobacteria~phage~RB27	NC_016071.1	1.2126
Enterobacteria~phage~RB3	NC_016071.1	1.1817
Enterobacteria~phage~RB32	NC_016071.1	1.22814
Enterobacteria~phage~RB51	NC_016071.1	1.1817
Enterobacteria~phage~RB68	NC_016071.1	1.13581
Enterobacteria~phage~phi92	NC_016071.1	66.4259
Enterobacteria~phage~vB_KleM-RaK2	NC_016071.1	2.75539
Enterobacteriaphage~UAB_Phi87	NC_016071.1	12.251
Erwinia~phage~phiEa104	NC_016071.1	15.6407
Erwinia~phage~phiEa21-4	NC_016071.1	15.6407
Escherichia~phage~121Q	NC_016071.1	1.98827
Escherichia~phage~4MG	NC_016071.1	300
Escherichia~phage~AR1	NC_016071.1	1.06049
Escherichia~phage~Av-05	NC_016071.1	240.919
Escherichia~phage~EC6	NC_016071.1	12.7758
Escherichia~phage~ECML-134	NC_016071.1	1.22814
Escherichia~phage~FFH2	NC_016071.1	146.515
Escherichia~phage~FV3	NC_016071.1	151.721
Escherichia~phage~HY02	NC_016071.1	11.5118
Escherichia~phage~HY03	NC_016071.1	1.24374
Escherichia~phage~JES2013	NC_016071.1	146.135
Escherichia~phage~JH2	NC_016071.1	13.0296
Escherichia~phage~JSE	NC_016071.1	1.12063
Escherichia~phage~PBECO~4	NC_016071.1	2.57607
Escherichia~phage~SUSP1	NC_016071.1	14.4466
Escherichia~phage~SUSP2	NC_016071.1	14.877
Escherichia~phage~UFV-AREG1	NC_016071.1	1.16634
Escherichia~phage~V5	NC_016071.1	143.765
Escherichia~phage~ime09	NC_016071.1	1.25941
Escherichia~phage~phAPEC8	NC_016071.1	62.9259
Escherichia~phage~slur02	NC_016071.1	1.29092
Escherichia~phage~slur07	NC_016071.1	1.29092
Escherichia~phage~slur14	NC_016071.1	1.19712
Escherichia~phage~slur16	NC_016071.1	141.052
Escherichia~phage~vB_EcoM-UFV13	NC_016071.1	1.25941
Escherichia~phage~vB_EcoM-VpaE1	NC_016071.1	11.168
Escherichia~phage~vB_EcoM_112	NC_016071.1	1.09044
Escherichia~phage~vB_EcoM_ACG-C40	NC_016071.1	1.04559
Escherichia~phage~vB_EcoM_AYO145A	NC_016071.1	11.2159
Escherichia~phage~vB_EcoM_Alf5	NC_016071.1	12.9269
Escherichia~phage~wV7	NC_016071.1	1.1817
Escherichia~phage~wV8	NC_016071.1	10.7983
Escherichia~virus~EPS7	NC_016071.1	4.73853
KJ628499.1	NC_016071.1	6.47386
KU497559.1	NC_016071.1	9.30454
KU761955.1	NC_016071.1	9.5164
Klebsiella~phage~JD18	NC_016071.1	2.41807
Klebsiella~phage~K64-1	NC_016071.1	3.70832
Klebsiella~phage~KP15	NC_016071.1	1.41957
Klebsiella~phage~Matisse	NC_016071.1	1.07543
Klebsiella~phage~PKO111	NC_016071.1	2.43855
Klebsiella~phage~vB_KpnM_KB57	NC_016071.1	300
Klebsiella~phage~vB_KpnM_KpV477	NC_016071.1	1.15104
LC121084.1	NC_016071.1	12.0309
Morganella~phage~vB_MmoM_MP1	NC_016071.1	1.2126
NC_005260.1	NC_016071.1	3.84775
NC_005282.1	NC_016071.1	12.9781
NC_008515.1	NC_016071.1	1.22814
NC_010583.1	NC_016071.1	4.71044
NC_011041.1	NC_016071.1	143.589
NC_011811.1	NC_016071.1	15.5788
NC_012635.1	NC_016071.1	1.16634
NC_012638.1	NC_016071.1	1.16634
NC_012740.1	NC_016071.1	1.12063
NC_012749.1	NC_016071.1	10.7537
NC_014036.1	NC_016071.1	1.41957
NC_014636.1	NC_016071.1	4.00491
NC_015157.1	NC_016071.1	19.1837
NC_015251.1	NC_016071.1	6.4404
NC_015272.2	NC_016071.1	1.97128
NC_015292.1	NC_016071.1	15.5788
NC_015294.2	NC_016071.1	10.8607
NC_015457.1	NC_016071.1	1.30678
NC_015938.1	NC_016071.1	10.2841
NC_017974.1	NC_016071.1	114.301
NC_019399.1	NC_016071.1	1.03076
NC_019400.1	NC_016071.1	300
NC_019401.1	NC_016071.1	15.3961
NC_019402.1	NC_016071.1	10.1481
NC_019450.1	NC_016071.1	8.21062
NC_019503.1	NC_016071.1	1.24374
NC_019505.1	NC_016071.1	1.16634
NC_019517.1	NC_016071.1	151.525
NC_019526.1	NC_016071.1	2.74467
NC_019538.1	NC_016071.1	4.0486
NC_019913.1	NC_016071.1	8.00221
NC_019918.1	NC_016071.1	10.0038
NC_019919.2	NC_016071.1	1.7808
NC_020079.1	NC_016071.1	62.8475
NC_020201.1	NC_016071.1	100.79
NC_020416.1	NC_016071.1	1.24374
NC_020843.1	NC_016071.1	18.85
NC_020863.1	NC_016071.1	31.0844
NC_021067.1	NC_016071.1	9.90055
NC_022323.1	NC_016071.1	145.946
NC_022966.1	NC_016071.1	1.85107
NC_022967.1	NC_016071.1	9.3743
NC_022968.1	NC_016071.1	300
NC_022970.1	NC_016071.1	1.80407
NC_022974.1	NC_016071.1	1.80407
NC_022986.1	NC_016071.1	9.48055
NC_023601.1	NC_016071.1	11.1227
NC_023688.1	NC_016071.1	4.20008
NC_023693.1	NC_016071.1	66.5127
NC_023717.1	NC_016071.1	114.662
NC_024125.2	NC_016071.1	1.07543
NC_024134.1	NC_016071.1	146.324
NC_024217.1	NC_016071.1	3.89408
NC_024354.1	NC_016071.1	113.796
NC_025419.1	NC_016071.1	1.16634
NC_025436.1	NC_016071.1	13.9053
NC_025447.1	NC_016071.1	1.97902
NC_025448.1	NC_016071.1	1.19712
NC_025449.1	NC_016071.1	1.22814
NC_025462.1	NC_016071.1	8.39067
NC_025470.1	NC_016071.1	12.2477
NC_025829.1	NC_016071.1	1.29092
NC_025830.1	NC_016071.1	240.919
NC_026587.1	NC_016071.1	2.02049
NC_026607.2	NC_016071.1	1.40326
NC_027293.1	NC_016071.1	13.2403
NC_027297.1	NC_016071.1	1.491
NC_027329.1	NC_016071.1	13.2403
NC_027332.1	NC_016071.1	3.38456
NC_027337.1	NC_016071.1	11.1205
NC_027351.1	NC_016071.1	300
NC_027353.1	NC_016071.1	1.12063
NC_027360.1	NC_016071.1	12.2053
NC_027364.1	NC_016071.1	2.57607
NC_027369.1	NC_016071.1	12.7758
NC_027399.1	NC_016071.1	3.70832
NC_027404.1	NC_016071.1	1.19712
NC_027979.1	NC_016071.1	1.12063
NC_027983.1	NC_016071.1	1.04559
NC_027991.1	NC_016071.1	12.3821
NC_028247.1	NC_016071.1	14.2414
NC_028248.1	NC_016071.1	140.857
NC_028448.1	NC_016071.1	1.1817
NC_028652.1	NC_016071.1	7.83448
NC_028659.1	NC_016071.1	300
NC_028672.1	NC_016071.1	118.386
NC_028686.1	NC_016071.1	2.41807
NC_028750.1	NC_016071.1	1.06049
NC_028780.1	NC_016071.1	1.27513
NC_028808.2	NC_016071.1	14.4466
NC_028817.1	NC_016071.1	9.26996
NC_028825.1	NC_016071.1	11.168
NC_028872.1	NC_016071.1	11.5118
NC_028927.1	NC_016071.1	1.27513
NC_028935.2	NC_016071.1	14.7668
NC_029000.1	NC_016071.1	2.9794
NC_029023.1	NC_016071.1	13.0296
NC_029050.1	NC_016071.1	12.6827
NC_029067.1	NC_016071.1	18.3313
NC_029072.1	NC_016071.1	74.5024
NC_029083.1	NC_016071.1	7.80155
NC_029094.1	NC_016071.1	12.5367
Nitrincola~phage~1M3-16	NC_016071.1	3.92433
Pectobacterium~phage~phiTE	NC_016071.1	100.915
Pseudoalteromonas~phage~H101	NC_016071.1	12.5367
Pseudomonas~phage~C11	NC_016071.1	7.86761
Pseudomonas~phage~CHA_P1	NC_016071.1	1.80407
Pseudomonas~phage~JG004	NC_016071.1	8.24615
Pseudomonas~phage~K5	NC_016071.1	9.30454
Pseudomonas~phage~K8	NC_016071.1	9.30454
Pseudomonas~phage~KPP10	NC_016071.1	1.9958
Pseudomonas~phage~PAK_P1	NC_016071.1	10.8607
Pseudomonas~phage~PAK_P2	NC_016071.1	9.3743
Pseudomonas~phage~PAK_P3	NC_016071.1	1.8275
Pseudomonas~phage~PAK_P4	NC_016071.1	9.5164
Pseudomonas~phage~PAK_P5	NC_016071.1	1.85107
Pseudomonas~phage~PaP1	NC_016071.1	8.03639
Pseudomonas~phage~PaoP5	NC_016071.1	7.83448
Pseudomonas~phage~VCM	NC_016071.1	11.1997
Pseudomonas~phage~phiMK	NC_016071.1	9.5164
Pseudomonas~phage~phiPsa374	NC_016071.1	11.1611
Pseudomonas~phage~vB_PaeM_C2-10_Ab1	NC_016071.1	10.043
Pseudomonas~phage~vB_PaeM_MAG1	NC_016071.1	7.80155
Pseudomonas~phage~vB_PaeM_PAO1_Ab03	NC_016071.1	2.04534
Pseudomonas~phage~vB_PsyM_KIL1	NC_016071.1	1.97128
Ralstonia~phage~RSP15	NC_016071.1	12.0309
Salmonella~phage~100268_sal2	NC_016071.1	2.76804
Salmonella~phage~118970_sal2	NC_016071.1	3.25358
Salmonella~phage~19	NC_016071.1	74.5024
Salmonella~phage~21	NC_016071.1	12.6827
Salmonella~phage~7-11	NC_016071.1	10.3252
Salmonella~phage~BPS15Q2	NC_016071.1	13.0817
Salmonella~phage~FelixO1	NC_016071.1	13.0296
Salmonella~phage~PVP-SE1	NC_016071.1	300
Salmonella~phage~SSE121	NC_016071.1	300
Salmonella~phage~STP4-a	NC_016071.1	1.40326
Salmonella~phage~vB_SPuM_SP116	NC_016071.1	13.2941
Salmonella~phage~vB_SenMS16	NC_016071.1	1.25941
Salmonella~virus~Stitch	NC_016071.1	1.51249
Shewanella~sp.~phage~1/4	NC_016071.1	13.939
Shewanella~sp.~phage~1/40	NC_016071.1	12.2792
Shigella~phage~Shfl2	NC_016071.1	1.30678
Shigella~phage~pSs-1	NC_016071.1	1.29092
Staphylococcus~phage~SA1	NC_016071.1	12.3821
Stenotrophomonas~phage~IME13	NC_016071.1	3.00358
Vibrio~phage~11895-B1	NC_016071.1	18.8957
Vibrio~phage~ICP1	NC_016071.1	19.1027
Vibrio~phage~PWH3a-P1	NC_016071.1	31.1434
Vibrio~phage~eugene~12A10	NC_016071.1	18.3683
Vibrio~phage~helene~12B3	NC_016071.1	9.9269
Vibrio~phage~qdvp001	NC_016071.1	26.4329
Yersinia~phage~PST	NC_016071.1	1.2126
Yersinia~phage~phiD1	NC_016071.1	1.12063
Yersinia~phage~phiR201	NC_016071.1	1.80407
Acinetobacter~phage~Ac42	NC_016073.1	25.508
Acinetobacter~phage~Acj61	NC_016073.1	22.419
Acinetobacter~phage~Acj9	NC_016073.1	23.7557
Acinetobacter~phage~ZZ1	NC_016073.1	21.8257
Acinetobacter~virus~133	NC_016073.1	25.4239
Aeromonas~phage~Aes012	NC_016073.1	20.5278
Aeromonas~phage~Aes508	NC_016073.1	20.8816
Aeromonas~phage~CC2	NC_016073.1	21.657
Aeromonas~phage~PX29	NC_016073.1	26.2417
Aeromonas~phage~phiAS4	NC_016073.1	21.2683
Aeromonas~phage~phiAS5	NC_016073.1	27.5525
Aeromonas~virus~25	NC_016073.1	22.3783
Aeromonas~virus~31	NC_016073.1	20.375
Aeromonas~virus~44RR2	NC_016073.1	20.1877
Aeromonas~virus~65	NC_016073.1	19.8021
Aeromonas~virus~Aeh1	NC_016073.1	27.2424
Campylobacter~phage~CP30A	NC_016073.1	16.6141
Campylobacter~phage~PC14	NC_016073.1	16.2001
Campylobacter~virus~CP21	NC_016073.1	11.4748
Campylobacter~virus~CP220	NC_016073.1	11.7062
Campylobacter~virus~CPX	NC_016073.1	17.2576
Campylobacter~virus~CPt10	NC_016073.1	9.92451
Campylobacter~virus~NCTC12673	NC_016073.1	12.7455
Caulobacter~phage~Cr30	NC_016073.1	20.7426
Citrobacter~phage~IME-CF2	NC_016073.1	27.0163
Citrobacter~phage~Margaery	NC_016073.1	29.9991
Citrobacter~phage~Merlin	NC_016073.1	27.229
Citrobacter~phage~Miller	NC_016073.1	30.1298
Citrobacter~phage~Moon	NC_016073.1	23.8388
Citrobacter~phage~vB_CfrM_CfP1	NC_016073.1	30.3065
Cronobacter~phage~S13	NC_016073.1	28.6579
Cronobacter~phage~vB_CsaM_GAP161	NC_016073.1	24.6972
Cronobacter~phage~vB_CsaM_GAP32	NC_016073.1	16.0316
Cyanophage~P-RSM1	NC_016073.1	19.9608
Cyanophage~P-RSM6	NC_016073.1	19.5886
Cyanophage~P-TIM40	NC_016073.1	19.0404
Cyanophage~S-RIM32	NC_016073.1	21.0435
Cyanophage~S-RIM50	NC_016073.1	19.3492
Cyanophage~Syn30	NC_016073.1	20.0886
Deftia~phage~phiW-14	NC_016073.1	83.7552
Dickeya~phage~RC-2014	NC_016073.1	300
Dickeya~virus~Limestone	NC_016073.1	300
Edwardsiella~phage~PEi20	NC_016073.1	27.3058
Enterobacter~phage~CC31	NC_016073.1	26.3549
Enterobacter~phage~PG7	NC_016073.1	25.7704
Enterobacteria~phage~Bp7	NC_016073.1	27.0163
Enterobacteria~phage~GEC-3S	NC_016073.1	24.6196
Enterobacteria~phage~IME08	NC_016073.1	27.4519
Enterobacteria~phage~JS10	NC_016073.1	26.9313
Enterobacteria~phage~Phi1	NC_016073.1	24.6583
Enterobacteria~phage~RB14	NC_016073.1	24.7362
Enterobacteria~phage~RB16	NC_016073.1	24.8939
Enterobacteria~phage~RB27	NC_016073.1	24.8542
Enterobacteria~phage~RB3	NC_016073.1	24.7754
Enterobacteria~phage~RB32	NC_016073.1	24.8939
Enterobacteria~phage~RB43	NC_016073.1	27.6583
Enterobacteria~phage~RB49	NC_016073.1	24.5426
Enterobacteria~phage~RB51	NC_016073.1	26.5981
Enterobacteria~phage~RB68	NC_016073.1	26.4758
Enterobacteria~phage~RB69	NC_016073.1	22.9746
Enterobacteria~phage~T4	NC_016073.1	26.395
Enterobacteria~phage~vB_EcoM_VR5	NC_016073.1	24.8542
Enterobacteria~phage~vB_KleM-RaK2	NC_016073.1	16.2326
Erwinia~phage~phiEa2809	NC_016073.1	300
Escherichia~phage~121Q	NC_016073.1	12.1176
Escherichia~phage~APCEc01	NC_016073.1	23.0122
Escherichia~phage~AR1	NC_016073.1	24.4661
Escherichia~phage~ECML-134	NC_016073.1	24.8939
Escherichia~phage~ECML-4	NC_016073.1	300
Escherichia~phage~HX01	NC_016073.1	23.2409
Escherichia~phage~HY01	NC_016073.1	25.508
Escherichia~phage~HY03	NC_016073.1	24.9337
Escherichia~phage~JS98	NC_016073.1	26.8891
Escherichia~phage~JSE	NC_016073.1	24.6196
Escherichia~phage~Lw1	NC_016073.1	26.5981
Escherichia~phage~MX01	NC_016073.1	25.054
Escherichia~phage~PBECO~4	NC_016073.1	14.47
Escherichia~phage~PhaxI	NC_016073.1	300
Escherichia~phage~QL01	NC_016073.1	26.5164
Escherichia~phage~UFV-AREG1	NC_016073.1	24.7362
Escherichia~phage~WG01	NC_016073.1	26.5981
Escherichia~phage~ime09	NC_016073.1	26.8051
Escherichia~phage~slur02	NC_016073.1	26.8891
Escherichia~phage~slur07	NC_016073.1	26.8891
Escherichia~phage~slur14	NC_016073.1	26.6392
Escherichia~phage~vB_EcoM-UFV13	NC_016073.1	26.8051
Escherichia~phage~vB_EcoM_112	NC_016073.1	24.5426
Escherichia~phage~vB_EcoM_ACG-C40	NC_016073.1	24.4281
Escherichia~phage~vB_EcoM_JS09	NC_016073.1	22.9746
Escherichia~phage~vB_EcoM_PhAPEC2	NC_016073.1	23.7151
Escherichia~phage~vB_EcoM_VR20	NC_016073.1	26.0781
Escherichia~phage~vB_EcoM_VR25	NC_016073.1	24.0193
Escherichia~phage~vB_EcoM_VR26	NC_016073.1	25.8848
Escherichia~phage~vB_EcoM_VR7	NC_016073.1	24.0193
Escherichia~phage~wV7	NC_016073.1	26.5981
Escherichia~virus~CBA120	NC_016073.1	300
KU594605.1	NC_016073.1	19.3492
KU594606.1	NC_016073.1	21.0435
Klebsiella~phage~0507-KN2-1	NC_016073.1	300
Klebsiella~phage~JD18	NC_016073.1	24.581
Klebsiella~phage~K64-1	NC_016073.1	14.8701
Klebsiella~phage~KP15	NC_016073.1	27.2319
Klebsiella~phage~KP27	NC_016073.1	24.6583
Klebsiella~phage~Matisse	NC_016073.1	26.3149
Klebsiella~phage~PKO111	NC_016073.1	26.0382
Klebsiella~phage~vB_KpnM_KpV477	NC_016073.1	22.8998
LC121084.1	NC_016073.1	69.2818
Morganella~phage~vB_MmoM_MP1	NC_016073.1	28.5279
NC_000866.4	NC_016073.1	26.3549
NC_004928.1	NC_016073.1	22.9371
NC_005066.1	NC_016073.1	24.5426
NC_005083.2	NC_016073.1	22.8753
NC_005135.1	NC_016073.1	20.1507
NC_005260.1	NC_016073.1	27.2084
NC_006820.1	NC_016073.1	20.4511
NC_006883.2	NC_016073.1	17.5498
NC_006884.2	NC_016073.1	19.5886
NC_007022.1	NC_016073.1	20.3372
NC_007023.1	NC_016073.1	27.6583
NC_008208.1	NC_016073.1	22.3783
NC_008296.2	NC_016073.1	19.3492
NC_008515.1	NC_016073.1	24.8939
NC_009821.1	NC_016073.1	24.6583
NC_010105.1	NC_016073.1	26.847
NC_012635.1	NC_016073.1	26.5572
NC_012638.1	NC_016073.1	24.7362
NC_012740.1	NC_016073.1	24.6196
NC_012741.1	NC_016073.1	26.8891
NC_013085.1	NC_016073.1	20.7226
NC_013693.1	NC_016073.1	300
NC_013697.1	NC_016073.1	83.6505
NC_014036.1	NC_016073.1	27.2319
NC_014260.1	NC_016073.1	27.4075
NC_014467.1	NC_016073.1	24.8542
NC_014595.1	NC_016073.1	24.315
NC_014635.1	NC_016073.1	21.2683
NC_014636.1	NC_016073.1	27.5525
NC_014660.1	NC_016073.1	25.4659
NC_014661.1	NC_016073.1	22.3783
NC_014662.1	NC_016073.1	26.3149
NC_014663.1	NC_016073.1	23.7151
NC_014792.1	NC_016073.1	23.983
NC_015250.1	NC_016073.1	25.3821
NC_015251.1	NC_016073.1	19.7782
NC_015279.1	NC_016073.1	19.6136
NC_015280.1	NC_016073.1	18.816
NC_015281.1	NC_016073.1	19.1934
NC_015282.1	NC_016073.1	19.0404
NC_015283.1	NC_016073.1	18.853
NC_015284.1	NC_016073.1	18.7791
NC_015285.1	NC_016073.1	19.31
NC_015286.1	NC_016073.1	19.7933
NC_015287.1	NC_016073.1	17.9713
NC_015288.1	NC_016073.1	20.8416
NC_015289.1	NC_016073.1	19.3886
NC_015290.1	NC_016073.1	18.9274
NC_015296.1	NC_016073.1	300
NC_015457.1	NC_016073.1	25.0944
NC_015464.1	NC_016073.1	12.7053
NC_015569.1	NC_016073.1	18.629
NC_016562.1	NC_016073.1	17.206
NC_016570.1	NC_016073.1	300
NC_018087.3	NC_016073.1	21.7875
NC_018861.1	NC_016073.1	16.6141
NC_019398.1	NC_016073.1	24.6583
NC_019399.1	NC_016073.1	24.3903
NC_019401.1	NC_016073.1	16.0135
NC_019443.1	NC_016073.1	17.3007
NC_019444.1	NC_016073.1	19.4282
NC_019452.1	NC_016073.1	300
NC_019500.1	NC_016073.1	26.9738
NC_019503.1	NC_016073.1	26.7634
NC_019505.1	NC_016073.1	26.5572
NC_019507.1	NC_016073.1	11.4476
NC_019521.1	NC_016073.1	8.93516
NC_019526.1	NC_016073.1	16.2141
NC_019530.1	NC_016073.1	300
NC_019538.1	NC_016073.1	21.657
NC_019543.1	NC_016073.1	21.0028
NC_019909.1	NC_016073.1	27.0163
NC_019910.1	NC_016073.1	300
NC_019925.1	NC_016073.1	300
NC_020080.1	NC_016073.1	24.6196
NC_020083.1	NC_016073.1	300
NC_020416.1	NC_016073.1	23.1258
NC_020484.1	NC_016073.1	24.3664
NC_020486.1	NC_016073.1	19.9608
NC_020837.1	NC_016073.1	20.9622
NC_020845.1	NC_016073.1	19.752
NC_020851.1	NC_016073.1	17.4251
NC_020855.1	NC_016073.1	19.5482
NC_020859.1	NC_016073.1	20.0032
NC_020875.1	NC_016073.1	19.5886
NC_020879.1	NC_016073.1	20.4894
NC_021071.1	NC_016073.1	19.9186
NC_021072.1	NC_016073.1	20.0458
NC_021073.1	NC_016073.1	7.84022
NC_021344.2	NC_016073.1	26.5572
NC_021529.2	NC_016073.1	22.2347
NC_021530.1	NC_016073.1	20.2622
NC_021536.1	NC_016073.1	18.2167
NC_021559.1	NC_016073.1	16.2259
NC_022343.1	NC_016073.1	300
NC_022768.1	NC_016073.1	300
NC_022772.1	NC_016073.1	300
NC_023561.1	NC_016073.1	25.7326
NC_023568.1	NC_016073.1	21.1358
NC_023584.1	NC_016073.1	20.0458
NC_023587.1	NC_016073.1	21.4191
NC_023688.1	NC_016073.1	26.2068
NC_023856.1	NC_016073.1	300
NC_024121.1	NC_016073.1	24.6583
NC_024122.1	NC_016073.1	300
NC_024124.2	NC_016073.1	22.9746
NC_024125.2	NC_016073.1	24.5043
NC_024794.1	NC_016073.1	23.6747
NC_025414.1	NC_016073.1	30.0861
NC_025419.1	NC_016073.1	24.7362
NC_025422.1	NC_016073.1	20.7086
NC_025425.1	NC_016073.1	24.6196
NC_025429.1	NC_016073.1	27.2755
NC_025437.1	NC_016073.1	23.164
NC_025446.1	NC_016073.1	300
NC_025447.1	NC_016073.1	12.103
NC_025448.1	NC_016073.1	24.8147
NC_025449.1	NC_016073.1	24.8939
NC_025452.1	NC_016073.1	300
NC_025829.1	NC_016073.1	26.8891
NC_026607.2	NC_016073.1	25.3405
NC_026923.1	NC_016073.1	19.7108
NC_026924.1	NC_016073.1	19.7933
NC_026926.1	NC_016073.1	21.0435
NC_026927.1	NC_016073.1	18.8173
NC_026928.1	NC_016073.1	21.7668
NC_027119.1	NC_016073.1	300
NC_027130.1	NC_016073.1	19.752
NC_027132.1	NC_016073.1	21.8112
NC_027204.1	NC_016073.1	18.0468
NC_027331.1	NC_016073.1	23.8031
NC_027340.1	NC_016073.1	300
NC_027344.1	NC_016073.1	23.6747
NC_027349.1	NC_016073.1	25.4659
NC_027353.1	NC_016073.1	26.4353
NC_027364.1	NC_016073.1	14.47
NC_027399.1	NC_016073.1	14.8701
NC_027404.1	NC_016073.1	24.8147
NC_027979.1	NC_016073.1	26.4353
NC_027983.1	NC_016073.1	24.4281
NC_027996.1	NC_016073.1	9.89314
NC_027997.1	NC_016073.1	11.6721
NC_028448.1	NC_016073.1	26.5981
NC_028663.1	NC_016073.1	19.0026
NC_028676.1	NC_016073.1	28.5279
NC_028683.1	NC_016073.1	27.2674
NC_028686.1	NC_016073.1	24.581
NC_028750.1	NC_016073.1	26.2751
NC_028755.1	NC_016073.1	29.9558
NC_028762.1	NC_016073.1	27.2755
NC_028780.1	NC_016073.1	26.847
NC_028820.1	NC_016073.1	27.0163
NC_028829.1	NC_016073.1	20.9929
NC_028847.1	NC_016073.1	26.5164
NC_028857.1	NC_016073.1	27.1908
NC_028881.1	NC_016073.1	24.8147
NC_028894.1	NC_016073.1	26.0392
NC_028925.1	NC_016073.1	23.983
NC_028927.1	NC_016073.1	26.847
NC_028940.1	NC_016073.1	24.0558
NC_028945.1	NC_016073.1	17.4337
NC_028955.1	NC_016073.1	20.413
NC_028957.1	NC_016073.1	25.8465
NC_029000.1	NC_016073.1	25.3765
NC_029013.1	NC_016073.1	26.9738
NC_029042.1	NC_016073.1	300
NC_029091.1	NC_016073.1	22.9746
Pectobacterium~bacteriophage~PM2	NC_016073.1	24.0924
Pelagibacter~phage~HTVC008M	NC_016073.1	24.3664
Prochlorococcus~phage~MED4-213	NC_016073.1	19.7933
Prochlorococcus~phage~P-HM1	NC_016073.1	18.816
Prochlorococcus~phage~P-HM2	NC_016073.1	18.7791
Prochlorococcus~phage~P-RSM4	NC_016073.1	18.8901
Prochlorococcus~phage~P-SSM2	NC_016073.1	17.5773
Prochlorococcus~phage~P-SSM3	NC_016073.1	16.2632
Prochlorococcus~phage~P-SSM4	NC_016073.1	19.5886
Prochlorococcus~phage~P-SSM7	NC_016073.1	18.9649
Prochlorococcus~phage~P-TIM68	NC_016073.1	20.413
Prochlorococcus~phage~Syn1	NC_016073.1	20.8816
Prochlorococcus~phage~Syn33	NC_016073.1	19.3492
Proteus~phage~vB_PmiM_Pm5461	NC_016073.1	27.3193
Ralstonia~phage~RSP15	NC_016073.1	69.2818
Rhizobium~phage~vB_RleM_P10VF	NC_016073.1	27.2755
Salmonella~phage~38	NC_016073.1	300
Salmonella~phage~Det7	NC_016073.1	300
Salmonella~phage~GG32	NC_016073.1	300
Salmonella~phage~Marshall	NC_016073.1	300
Salmonella~phage~Maynard	NC_016073.1	300
Salmonella~phage~SFP10	NC_016073.1	300
Salmonella~phage~SKML-39	NC_016073.1	300
Salmonella~phage~STML-198	NC_016073.1	23.6747
Salmonella~phage~STP4-a	NC_016073.1	25.3405
Salmonella~phage~Sh19	NC_016073.1	300
Salmonella~phage~ViI	NC_016073.1	300
Salmonella~phage~vB_SalM_PM10	NC_016073.1	300
Salmonella~phage~vB_SalM_SJ2	NC_016073.1	300
Salmonella~phage~vB_SalM_SJ3	NC_016073.1	300
Salmonella~phage~vB_SenMS16	NC_016073.1	23.164
Salmonella~phage~vB_SnwM_CGG4-1	NC_016073.1	25.3405
Serratia~phage~PS2	NC_016073.1	24.6972
Serratia~phage~phiMAM1	NC_016073.1	300
Shigella~phage~Ag3	NC_016073.1	300
Shigella~phage~SHBML-50-1	NC_016073.1	23.2795
Shigella~phage~SHFML-11	NC_016073.1	24.9337
Shigella~phage~SHFML-26	NC_016073.1	23.1258
Shigella~phage~SHSML-52-1	NC_016073.1	23.1258
Shigella~phage~SP18	NC_016073.1	24.3526
Shigella~phage~Shf125875	NC_016073.1	23.2024
Shigella~phage~Shfl2	NC_016073.1	25.0944
Shigella~phage~pSs-1	NC_016073.1	26.8891
Sinorhizobium~phage~phiM12	NC_016073.1	18.0722
Sinorhizobium~phage~phiM9	NC_016073.1	28.5279
Sinorhizobium~phage~phiN3	NC_016073.1	17.4574
Sphingomonas~phage~PAU	NC_016073.1	8.9571
Stenotrophomonas~phage~IME13	NC_016073.1	25.4328
Synechococcus~phage~ACG-2014b	NC_016073.1	19.752
Synechococcus~phage~ACG-2014c	NC_016073.1	19.4282
Synechococcus~phage~ACG-2014d	NC_016073.1	19.7108
Synechococcus~phage~ACG-2014e	NC_016073.1	21.7668
Synechococcus~phage~ACG-2014f	NC_016073.1	18.8173
Synechococcus~phage~ACG-2014g	NC_016073.1	19.7933
Synechococcus~phage~ACG-2014h	NC_016073.1	21.4191
Synechococcus~phage~ACG-2014i	NC_016073.1	21.8112
Synechococcus~phage~ACG-2014j	NC_016073.1	21.0435
Synechococcus~phage~S-CAM1	NC_016073.1	21.0028
Synechococcus~phage~S-CAM22	NC_016073.1	19.8767
Synechococcus~phage~S-CAM3	NC_016073.1	20.6442
Synechococcus~phage~S-CAM4	NC_016073.1	20.7226
Synechococcus~phage~S-CAM7	NC_016073.1	19.6834
Synechococcus~phage~S-CAM8	NC_016073.1	20.3061
Synechococcus~phage~S-CAM9	NC_016073.1	21.0845
Synechococcus~phage~S-CRM01	NC_016073.1	18.6601
Synechococcus~phage~S-IOM18	NC_016073.1	18.2572
Synechococcus~phage~S-MbCM100	NC_016073.1	20.0458
Synechococcus~phage~S-PM2	NC_016073.1	20.4894
Synechococcus~phage~S-RIM2~R1_1999	NC_016073.1	20.0458
Synechococcus~phage~S-RIM8~A.HR1	NC_016073.1	20.0032
Synechococcus~phage~S-RSM4	NC_016073.1	20.7621
Synechococcus~phage~S-SKS1	NC_016073.1	17.4564
Synechococcus~phage~S-SM1	NC_016073.1	19.0784
Synechococcus~phage~S-SM2	NC_016073.1	19.6484
Synechococcus~phage~S-SSM4	NC_016073.1	19.6291
Synechococcus~phage~S-SSM5	NC_016073.1	19.4282
Synechococcus~phage~S-SSM7	NC_016073.1	18.0002
Synechococcus~phage~S-ShM2	NC_016073.1	19.2321
Synechococcus~phage~S-WAM1	NC_016073.1	19.5886
Synechococcus~phage~S-WAM2	NC_016073.1	21.0845
Synechococcus~phage~Syn19	NC_016073.1	19.8349
Synechococcus~phage~metaG-MbCM1	NC_016073.1	17.3007
Synechococcus~phage~syn9	NC_016073.1	19.3886
Vibrio~phage~KVP40	NC_016073.1	22.9041
Vibrio~phage~VH7D	NC_016073.1	21.1358
Vibrio~phage~ValKK3	NC_016073.1	20.9929
Vibrio~phage~henriette~12B8	NC_016073.1	7.87457
Vibrio~phage~nt-1	NC_016073.1	22.2347
Yersinia~phage~PST	NC_016073.1	24.8542
Yersinia~phage~phiD1	NC_016073.1	26.4353
Yersinia~phage~phiR1-RT	NC_016073.1	27.0591
Yersinia~phage~vB_YenM_TG1	NC_016073.1	27.0591
vHsi17_1000005	NC_016073.1	14.5275
vHso17_1000403	NC_016073.1	6.07927
vHso17_1005130	NC_016073.1	1.35083
Burkholderia~phage~KS9	NC_016158.1	1.50115
Citrobacter~virus~Stevie	NC_016158.1	6.62189
Cronobacter~phage~ENT39118	NC_016158.1	12.5249
Cronobacter~phage~ENT47670	NC_016158.1	4.07368
Cronobacter~phage~phiES15	NC_016158.1	21.9526
Cronobacter~virus~ESP29491	NC_016158.1	9.16767
Cyanophage~KBS-S-2A	NC_016158.1	5.48103
Edwardsiella~phage~eiAU-183	NC_016158.1	13.6057
Enterobacter~phage~Tyrion	NC_016158.1	3.73785
Enterobacteria~phage~BP-4795	NC_016158.1	4.5856
Enterobacteria~phage~ES18	NC_016158.1	2.6086
Enterobacteria~phage~HK106	NC_016158.1	10.2385
Enterobacteria~phage~HK140	NC_016158.1	19.9953
Enterobacteria~phage~HK225	NC_016158.1	25.5536
Enterobacteria~phage~HK446	NC_016158.1	13.1086
Enterobacteria~phage~HK542	NC_016158.1	10.7873
Enterobacteria~phage~HK544	NC_016158.1	10.3686
Enterobacteria~phage~HK629	NC_016158.1	9.9907
Enterobacteria~phage~HK630	NC_016158.1	5.24241
Enterobacteria~phage~HK633	NC_016158.1	10.1126
Enterobacteria~phage~ST104	NC_016158.1	3.21688
Enterobacteria~phage~YYZ-2008	NC_016158.1	2.74772
Enterobacteria~phage~cdtI	NC_016158.1	8.09657
Enterobacteria~phage~mEp043~c-1	NC_016158.1	12.4564
Enterobacteria~phage~mEp235	NC_016158.1	5.63385
Enterobacteria~phage~mEp237	NC_016158.1	23.4556
Enterobacteria~phage~mEp460	NC_016158.1	10.6427
Enterobacteria~phage~mEpX1	NC_016158.1	12.663
Enterobacteria~phage~mEpX2	NC_016158.1	10.1126
Enterobacteria~phage~phi80	NC_016158.1	31.8765
Enterobacteria~phage~vB_EcoS_NBD2	NC_016158.1	11.3898
Enterobacteria~phage~vB_EcoS_Rogue1	NC_016158.1	7.32955
Enterobacterial~phage~mEp213	NC_016158.1	12.1327
Enterobacterial~phage~mEp234	NC_016158.1	8.03574
Enterobacterial~phage~mEp390	NC_016158.1	18.4441
Escherichia~phage~ADB-2	NC_016158.1	7.13851
Escherichia~phage~EB49	NC_016158.1	7.32955
Escherichia~phage~EK99P-1	NC_016158.1	7.97597
Escherichia~phage~Envy	NC_016158.1	7.97597
Escherichia~phage~Gluttony	NC_016158.1	8.03574
Escherichia~phage~HK578	NC_016158.1	8.09657
Escherichia~phage~HK639	NC_016158.1	200.216
Escherichia~phage~HK75	NC_016158.1	15.8786
Escherichia~phage~TL-2011b	NC_016158.1	1.20685
Escherichia~phage~YD-2008.s	NC_016158.1	7.97597
Escherichia~phage~e4/1c	NC_016158.1	7.4292
Escherichia~phage~slur05	NC_016158.1	8.22155
Escherichia~phage~vB_EcoS_AHP42	NC_016158.1	7.2327
Escherichia~phage~vB_EcoS_AHS24	NC_016158.1	7.00189
Escherichia~phage~vB_EcoS_AKS96	NC_016158.1	7.32955
Escherichia~phage~vB_Eco_ACG-M12	NC_016158.1	4.85548
Escherichia~virus~HK022	NC_016158.1	2.31257
Escherichia~virus~HK97	NC_016158.1	8.03574
Escherichia~virus~JL1	NC_016158.1	8.09657
Escherichia~virus~KP26	NC_016158.1	6.95754
Escherichia~virus~Lambda	NC_016158.1	7.32955
Escherichia~virus~N15	NC_016158.1	5.68656
Escherichia~virus~Rtp	NC_016158.1	4.97901
Escherichia~virus~SSL2009a	NC_016158.1	7.69174
Escherichia~virus~T1	NC_016158.1	9.48514
Escherichia~virus~TLS	NC_016158.1	6.74395
Klebsiella~phage~1513	NC_016158.1	5.10782
Klebsiella~phage~KLPN1	NC_016158.1	7.4292
Klebsiella~phage~KP36	NC_016158.1	7.09237
Klebsiella~phage~PKP126	NC_016158.1	7.13851
Klebsiella~phage~Sushi	NC_016158.1	7.2327
Klebsiella~phage~phiKO2	NC_016158.1	3.17435
Mannheimia~phage~vB_MhS_1152AP2	NC_016158.1	11.8316
Mannheimia~phage~vB_MhS_535AP2	NC_016158.1	2.6086
Mannheimia~phage~vB_MhS_587AP2	NC_016158.1	7.18529
NC_001416.1	NC_016158.1	7.32955
NC_001901.1	NC_016158.1	5.68656
NC_002166.1	NC_016158.1	2.31257
NC_002167.1	NC_016158.1	7.97597
NC_004813.1	NC_016158.1	4.5856
NC_005833.1	NC_016158.1	9.48514
NC_005841.1	NC_016158.1	3.21688
NC_005857.1	NC_016158.1	3.17435
NC_006949.1	NC_016158.1	2.6086
NC_007291.1	NC_016158.1	6.95754
NC_007603.1	NC_016158.1	4.97901
NC_009514.1	NC_016158.1	8.09657
NC_009540.1	NC_016158.1	6.74395
NC_010391.1	NC_016158.1	8.62626
NC_010392.1	NC_016158.1	3.39438
NC_010393.1	NC_016158.1	3.53602
NC_012223.2	NC_016158.1	7.69174
NC_013055.1	NC_016158.1	1.50115
NC_013600.1	NC_016158.1	8.1585
NC_014900.1	NC_016158.1	3.21688
NC_015456.1	NC_016158.1	7.04683
NC_016160.1	NC_016158.1	15.8786
NC_016566.1	NC_016158.1	8.28579
NC_018279.1	NC_016158.1	11.7738
NC_018454.1	NC_016158.1	21.9526
NC_018843.1	NC_016158.1	5.28244
NC_019404.1	NC_016158.1	4.81541
NC_019419.2	NC_016158.1	8.09657
NC_019445.1	NC_016158.1	1.20685
NC_019509.1	NC_016158.1	9.16767
NC_019704.1	NC_016158.1	23.4556
NC_019705.1	NC_016158.1	10.1126
NC_019706.1	NC_016158.1	12.3897
NC_019708.1	NC_016158.1	5.63385
NC_019709.1	NC_016158.1	12.663
NC_019710.1	NC_016158.1	19.9953
NC_019711.1	NC_016158.1	9.9907
NC_019714.1	NC_016158.1	13.1086
NC_019715.1	NC_016158.1	8.03574
NC_019716.1	NC_016158.1	10.6427
NC_019717.1	NC_016158.1	25.5536
NC_019718.1	NC_016158.1	7.28078
NC_019719.1	NC_016158.1	10.1126
NC_019720.1	NC_016158.1	12.1327
NC_019721.1	NC_016158.1	18.4441
NC_019723.1	NC_016158.1	5.24241
NC_019724.1	NC_016158.1	8.09657
NC_019725.1	NC_016158.1	7.13851
NC_019767.1	NC_016158.1	10.3686
NC_019768.1	NC_016158.1	10.2385
NC_019769.1	NC_016158.1	10.7873
NC_019927.1	NC_016158.1	4.07368
NC_019934.1	NC_016158.1	12.5249
NC_020854.1	NC_016158.1	5.48103
NC_021190.1	NC_016158.1	31.7426
NC_021331.1	NC_016158.1	6.46562
NC_023555.1	NC_016158.1	13.6057
NC_023566.1	NC_016158.1	6.39007
NC_023734.1	NC_016158.1	3.84501
NC_023743.1	NC_016158.1	7.28078
NC_024210.1	NC_016158.1	7.4292
NC_024783.1	NC_016158.1	7.97597
NC_024784.1	NC_016158.1	6.95754
NC_024789.1	NC_016158.1	7.28078
NC_024793.1	NC_016158.1	7.18529
NC_026010.1	NC_016158.1	6.91374
NC_027350.1	NC_016158.1	6.62189
NC_027383.1	NC_016158.1	7.97597
NC_028657.1	NC_016158.1	21.9977
NC_028743.1	NC_016158.1	7.13851
NC_028760.1	NC_016158.1	7.4292
NC_028774.1	NC_016158.1	7.2327
NC_028786.1	NC_016158.1	5.10782
NC_028853.1	NC_016158.1	2.57496
NC_028901.1	NC_016158.1	8.22155
NC_028956.1	NC_016158.1	11.7738
NC_029066.1	NC_016158.1	4.81541
NC_029071.1	NC_016158.1	6.58215
NC_029099.1	NC_016158.1	7.09237
Phage~Gifsy-1	NC_016158.1	3.44074
Phage~Gifsy-2	NC_016158.1	3.58502
Pseudomonas~phage~PS-1	NC_016158.1	4.81541
Pseudomonas~phage~YMC11/02/R656	NC_016158.1	22.0587
Psychrobacter~phage~Psymv2	NC_016158.1	3.90031
Rhizobium~phage~vB_RglS_P106B	NC_016158.1	6.42764
Salmonella~phage~103203_sal5	NC_016158.1	1.09211
Salmonella~phage~36	NC_016158.1	6.58215
Salmonella~phage~Fels-1	NC_016158.1	8.62626
Salmonella~phage~SPN9CC	NC_016158.1	1.01889
Salmonella~phage~SSU5	NC_016158.1	5.30958
Salmonella~phage~ST160	NC_016158.1	3.21688
Salmonella~phage~phSE-2	NC_016158.1	6.91374
Salmonella~phage~vB_SosS_Oslo	NC_016158.1	11.8316
Shigella~phage~EP23	NC_016158.1	8.28579
Shigella~phage~pSf-1	NC_016158.1	6.46562
Shigella~phage~pSf-2	NC_016158.1	6.91374
Shigella~virus~Shfl1	NC_016158.1	7.04683
Sodalis~phage~SO1	NC_016158.1	8.1585
Stx2-converting~phage~1717	NC_016158.1	4.89609
Burkholderia~phage~Bcep176	NC_016160.1	15.5537
Burkholderia~phage~KS9	NC_016160.1	20.946
Burkholderia~virus~phi1026b	NC_016160.1	20.7192
Burkholderia~virus~phi6442	NC_016160.1	16.2274
Burkholderia~virus~phiE125	NC_016160.1	16.2274
Cronobacter~phage~ENT39118	NC_016160.1	45.5391
Cronobacter~phage~ENT47670	NC_016160.1	10.0755
Cronobacter~phage~phiES15	NC_016160.1	9.61653
Cyanophage~KBS-S-2A	NC_016160.1	3.90354
Edwardsiella~phage~eiAU-183	NC_016160.1	4.36473
Enterobacteria~phage~933W	NC_016160.1	5.63321
Enterobacteria~phage~BP-4795	NC_016160.1	34.5446
Enterobacteria~phage~ES18	NC_016160.1	47.2706
Enterobacteria~phage~HK106	NC_016160.1	114.243
Enterobacteria~phage~HK140	NC_016160.1	78.5554
Enterobacteria~phage~HK225	NC_016160.1	8.57357
Enterobacteria~phage~HK446	NC_016160.1	120.561
Enterobacteria~phage~HK542	NC_016160.1	130.69
Enterobacteria~phage~HK544	NC_016160.1	115.084
Enterobacteria~phage~HK629	NC_016160.1	55.2391
Enterobacteria~phage~HK630	NC_016160.1	30.4383
Enterobacteria~phage~HK633	NC_016160.1	133.961
Enterobacteria~phage~IME10	NC_016160.1	12.1426
Enterobacteria~phage~ST104	NC_016160.1	28.1959
Enterobacteria~phage~Sf101	NC_016160.1	22.1293
Enterobacteria~phage~SfI	NC_016160.1	16.6829
Enterobacteria~phage~SfV	NC_016160.1	6.94281
Enterobacteria~phage~UAB_Phi20	NC_016160.1	26.4634
Enterobacteria~phage~VT2-Sakai	NC_016160.1	10.3524
Enterobacteria~phage~YYZ-2008	NC_016160.1	29.789
Enterobacteria~phage~cdtI	NC_016160.1	9.08637
Enterobacteria~phage~mEp043~c-1	NC_016160.1	55.2391
Enterobacteria~phage~mEp235	NC_016160.1	96.2272
Enterobacteria~phage~mEp237	NC_016160.1	16.845
Enterobacteria~phage~mEp460	NC_016160.1	11.7661
Enterobacteria~phage~mEpX1	NC_016160.1	117.851
Enterobacteria~phage~mEpX2	NC_016160.1	121.488
Enterobacteria~phage~phi80	NC_016160.1	16.845
Enterobacteria~phage~phiP27	NC_016160.1	1.7705
Enterobacterial~phage~mEp213	NC_016160.1	60.8723
Enterobacterial~phage~mEp234	NC_016160.1	111.92
Enterobacterial~phage~mEp390	NC_016160.1	57.2656
Erwinia~phage~phiEt88	NC_016160.1	6.14669
Escherichia~Stx1~converting~phage	NC_016160.1	5.40967
Escherichia~phage~ADB-2	NC_016160.1	3.37107
Escherichia~phage~Envy	NC_016160.1	6.44043
Escherichia~phage~Gluttony	NC_016160.1	6.4923
Escherichia~phage~HK639	NC_016160.1	15.8786
Escherichia~phage~HK75	NC_016160.1	200.677
Escherichia~phage~Min27	NC_016160.1	5.51743
Escherichia~phage~Stx2~II	NC_016160.1	7.46262
Escherichia~phage~YD-2008.s	NC_016160.1	6.44043
Escherichia~phage~vB_EcoP_24B	NC_016160.1	7.69092
Escherichia~virus~HK022	NC_016160.1	50.0544
Escherichia~virus~HK97	NC_016160.1	111.92
Escherichia~virus~Lambda	NC_016160.1	21.4214
Escherichia~virus~N15	NC_016160.1	9.08637
Escherichia~virus~SSL2009a	NC_016160.1	6.1937
Escherichia~virus~T1	NC_016160.1	8.12724
Hypvir_34	NC_016160.1	5.59412
KT887558.1	NC_016160.1	2.01578
Klebsiella~phage~Sushi	NC_016160.1	3.44074
Klebsiella~phage~phiKO2	NC_016160.1	8.849
Mannheimia~phage~vB_MhS_1152AP2	NC_016160.1	5.67281
Mannheimia~phage~vB_MhS_535AP2	NC_016160.1	3.33693
Mannheimia~phage~vB_MhS_587AP2	NC_016160.1	10.6605
NC_000902.1	NC_016160.1	10.3033
NC_000924.1	NC_016160.1	5.59412
NC_001416.1	NC_016160.1	21.4214
NC_001901.1	NC_016160.1	9.08637
NC_002166.1	NC_016160.1	50.0544
NC_002167.1	NC_016160.1	111.49
NC_002371.2	NC_016160.1	21.5052
NC_002484.2	NC_016160.1	7.23122
NC_002730.1	NC_016160.1	31.8156
NC_003309.1	NC_016160.1	16.2274
NC_003356.1	NC_016160.1	1.7322
NC_003444.1	NC_016160.1	6.94281
NC_004313.1	NC_016160.1	4.26567
NC_004348.1	NC_016160.1	30.9079
NC_004813.1	NC_016160.1	34.5446
NC_004913.3	NC_016160.1	5.40967
NC_004914.3	NC_016160.1	7.46262
NC_005284.1	NC_016160.1	20.7192
NC_005344.1	NC_016160.1	42.8071
NC_005833.1	NC_016160.1	8.12724
NC_005841.1	NC_016160.1	28.1959
NC_005857.1	NC_016160.1	8.849
NC_006949.1	NC_016160.1	47.2706
NC_007497.1	NC_016160.1	15.5537
NC_008464.1	NC_016160.1	20.793
NC_009235.2	NC_016160.1	16.2274
NC_009514.1	NC_016160.1	9.08637
NC_010237.1	NC_016160.1	5.47981
NC_010391.1	NC_016160.1	7.00416
NC_010392.1	NC_016160.1	4.12386
NC_010393.1	NC_016160.1	4.26567
NC_011802.1	NC_016160.1	24.8662
NC_011976.1	NC_016160.1	27.0233
NC_012223.2	NC_016160.1	6.1937
NC_013055.1	NC_016160.1	20.946
NC_013059.1	NC_016160.1	21.9438
NC_014900.1	NC_016160.1	28.1959
NC_015295.1	NC_016160.1	6.10039
NC_016158.1	NC_016160.1	15.8786
NC_016765.1	NC_016160.1	5.06158
NC_017985.1	NC_016160.1	25.2835
NC_018275.1	NC_016160.1	19.0065
NC_018279.1	NC_016160.1	29.291
NC_018454.1	NC_016160.1	9.61653
NC_018843.1	NC_016160.1	4.09593
NC_019501.1	NC_016160.1	12.1426
NC_019545.1	NC_016160.1	6.00989
NC_019704.1	NC_016160.1	16.845
NC_019705.1	NC_016160.1	121.488
NC_019706.1	NC_016160.1	55.0569
NC_019708.1	NC_016160.1	96.2272
NC_019709.1	NC_016160.1	117.851
NC_019710.1	NC_016160.1	78.5554
NC_019711.1	NC_016160.1	55.2391
NC_019714.1	NC_016160.1	120.561
NC_019715.1	NC_016160.1	111.92
NC_019716.1	NC_016160.1	11.7661
NC_019717.1	NC_016160.1	8.57357
NC_019719.1	NC_016160.1	133.961
NC_019720.1	NC_016160.1	60.8723
NC_019721.1	NC_016160.1	57.2656
NC_019723.1	NC_016160.1	30.4383
NC_019725.1	NC_016160.1	3.37107
NC_019767.1	NC_016160.1	115.084
NC_019768.1	NC_016160.1	114.243
NC_019769.1	NC_016160.1	130.69
NC_019927.1	NC_016160.1	10.0755
NC_019934.1	NC_016160.1	45.5391
NC_020854.1	NC_016160.1	3.90354
NC_021190.1	NC_016160.1	16.7633
NC_021857.1	NC_016160.1	11.8378
NC_022749.1	NC_016160.1	6.88268
NC_023502.1	NC_016160.1	1.14534
NC_023555.1	NC_016160.1	4.36473
NC_023566.1	NC_016160.1	2.81662
NC_023734.1	NC_016160.1	18.06
NC_025434.1	NC_016160.1	8.08104
NC_027339.1	NC_016160.1	16.6039
NC_027383.1	NC_016160.1	6.44043
NC_027398.1	NC_016160.1	22.1293
NC_027984.1	NC_016160.1	7.65018
NC_028657.1	NC_016160.1	11.421
NC_028696.2	NC_016160.1	6.82372
NC_028743.1	NC_016160.1	10.6074
NC_028774.1	NC_016160.1	3.44074
NC_028853.1	NC_016160.1	3.30324
NC_028956.1	NC_016160.1	5.63321
NC_029120.1	NC_016160.1	5.79484
Phage~Gifsy-1	NC_016160.1	4.17027
Phage~Gifsy-2	NC_016160.1	4.31472
Pseudomonas~phage~YMC11/02/R656	NC_016160.1	11.4608
Pseudomonas~phage~phi2	NC_016160.1	2.01578
Pseudomonas~virus~D3	NC_016160.1	7.26727
Pseudomonas~virus~PMG1	NC_016160.1	5.06158
Psychrobacter~phage~Psymv2	NC_016160.1	18.1678
Rhizobium~phage~vB_RglS_P106B	NC_016160.1	2.84448
Rhizobium~phage~vB_RleS_L338C	NC_016160.1	1.14534
Salmonella~enterica~bacteriophage~SE1	NC_016160.1	24.8662
Salmonella~phage~103203_sal5	NC_016160.1	17.099
Salmonella~phage~118970_sal4	NC_016160.1	19.516
Salmonella~phage~Fels-1	NC_016160.1	7.00416
Salmonella~phage~SEN22	NC_016160.1	6.82372
Salmonella~phage~SPN3UB	NC_016160.1	6.00989
Salmonella~phage~SPN9CC	NC_016160.1	25.3925
Salmonella~phage~SSU5	NC_016160.1	4.11961
Salmonella~phage~ST160	NC_016160.1	28.1959
Salmonella~phage~ST64B	NC_016160.1	4.26567
Salmonella~phage~ST64T	NC_016160.1	31.8156
Salmonella~phage~epsilon34	NC_016160.1	27.1216
Salmonella~phage~vB_SemP_Emek	NC_016160.1	19.0065
Salmonella~phage~vB_SosS_Oslo	NC_016160.1	29.3877
Salmonella~virus~HK620	NC_016160.1	31.8156
Salmonella~virus~P22	NC_016160.1	21.5902
Shigella~phage~75/02~Stx	NC_016160.1	5.79484
Shigella~phage~POCJ13	NC_016160.1	8.08104
Shigella~phage~SfII	NC_016160.1	11.8378
Shigella~phage~SfIV	NC_016160.1	6.88268
Shigella~virus~Sf6	NC_016160.1	42.961
Stx2-converting~phage~1717	NC_016160.1	41.4036
Stx2-converting~phage~86	NC_016160.1	20.8678
vEsi16_1004713	NC_016160.1	1.31069
vEso17_1000852	NC_016160.1	1.7322
vHsi16_1001378	NC_016160.1	2.24396
Enterococcus~phage~phiFL1A	NC_016161.1	4.08071
Enterococcus~phage~phiFL2A	NC_016161.1	1.62447
Hypvir_176	NC_016161.1	1.85789
Hypvir_183	NC_016161.1	1.34168
Lactobacillus~phage~CL2	NC_016161.1	4.12552
Lactobacillus~phage~LfeSau	NC_016161.1	9.82717
Lactobacillus~prophage~Lj928	NC_016161.1	2.14319
Lactobacillus~virus~ATCC8014	NC_016161.1	187.628
Lactobacillus~virus~phiJL1	NC_016161.1	75.6688
NC_006936.1	NC_016161.1	75.6688
NC_007050.1	NC_016161.1	1.35802
NC_013643.1	NC_016161.1	1.62447
NC_013646.1	NC_016161.1	4.08071
NC_019916.1	NC_016161.1	187.628
NC_020490.2	NC_016161.1	1.26605
NC_028835.1	NC_016161.1	4.08071
NC_029068.1	NC_016161.1	9.82717
Pediococcus~virus~cIP1	NC_016161.1	197.378
Staphylococcus~phage~StB12	NC_016161.1	1.26605
Staphylococcus~virus~85	NC_016161.1	1.35802
Streptococcus~virus~9871	NC_016161.1	2.18879
Streptococcus~virus~9872	NC_016161.1	2.18879
Weissella~phage~WCP30	NC_016161.1	2.95548
Bacillus~phage~AR9	NC_016163.1	75.5303
Halocynthia~phage~JM-2012	NC_016163.1	2.74541
NC_007623.1	NC_016163.1	3.36041
NC_016571.1	NC_016163.1	1.19879
NC_017975.1	NC_016163.1	2.71826
Pseudomonas~phage~EL	NC_016163.1	3.36041
Pseudomonas~phage~OBP	NC_016163.1	1.19879
Ralstonia~phage~RSL2	NC_016163.1	1.54018
Yersinia~phage~phiR1-37	NC_016163.1	137.315
Cyanophage~KBS-S-2A	NC_016164.1	18.3581
NC_015465.1	NC_016164.1	76.6301
NC_020854.1	NC_016164.1	18.3581
Synechococcus~phage~S-CBS1	NC_016164.1	112.933
Synechococcus~phage~S-CBS3	NC_016164.1	76.6301
Burkholderia~phage~KS10	NC_016165.1	9.83841
Burkholderia~virus~BcepMu	NC_016165.1	4.41571
Burkholderia~virus~phiE255	NC_016165.1	4.31472
Escherichia~phage~D108	NC_016165.1	1.80949
Escherichia~virus~Mu	NC_016165.1	1.88965
Haemophilus~phage~SuMu	NC_016165.1	14.7783
KU199708.1	NC_016165.1	14.6094
KU199709.1	NC_016165.1	14.7783
Mannheimia~phage~vB_MhM_3927AP2	NC_016165.1	12.4649
NC_000929.1	NC_016165.1	1.88965
NC_005178.1	NC_016165.1	14.7783
NC_005882.1	NC_016165.1	4.41571
NC_006548.1	NC_016165.1	1.7322
NC_008717.1	NC_016165.1	15.0447
NC_009237.1	NC_016165.1	4.31472
NC_009818.1	NC_016165.1	15.1373
NC_011216.1	NC_016165.1	9.83841
NC_011611.1	NC_016165.1	15.1373
NC_011613.1	NC_016165.1	15.1373
NC_013594.1	NC_016165.1	1.80949
NC_018274.1	NC_016165.1	14.9541
NC_019455.1	NC_016165.1	14.7783
NC_020198.1	NC_016165.1	14.693
NC_020200.1	NC_016165.1	14.7783
NC_020202.1	NC_016165.1	14.4469
NC_020203.1	NC_016165.1	14.5274
NC_020839.1	NC_016165.1	32.0986
NC_020866.1	NC_016165.1	31.9556
NC_021070.1	NC_016165.1	2.05953
NC_021557.1	NC_016165.1	42.2065
NC_023700.1	NC_016165.1	12.3808
NC_024330.1	NC_016165.1	14.5274
NC_024782.1	NC_016165.1	15.2319
NC_026601.1	NC_016165.1	11.7661
NC_027298.1	NC_016165.1	12.1387
NC_027382.1	NC_016165.1	1.88965
NC_027384.1	NC_016165.1	14.5274
NC_027986.1	NC_016165.1	2.01578
NC_028667.1	NC_016165.1	1.84919
NC_028766.1	NC_016165.1	12.4649
NC_029107.1	NC_016165.1	11.9853
Phage~MP22	NC_016165.1	15.1373
Pseudomonas~phage~B3	NC_016165.1	1.7322
Pseudomonas~phage~H70	NC_016165.1	14.5274
Pseudomonas~phage~JBD18	NC_016165.1	2.01578
Pseudomonas~phage~JBD24	NC_016165.1	14.5274
Pseudomonas~phage~JBD30	NC_016165.1	14.693
Pseudomonas~phage~JBD5	NC_016165.1	14.4469
Pseudomonas~phage~JBD69	NC_016165.1	14.6094
Pseudomonas~phage~JBD88a	NC_016165.1	14.7783
Pseudomonas~phage~JBD93	NC_016165.1	14.7783
Pseudomonas~phage~JD024	NC_016165.1	14.5274
Pseudomonas~phage~MP42	NC_016165.1	14.9541
Pseudomonas~phage~MP48	NC_016165.1	15.2319
Pseudomonas~phage~vB_PaeS_PAO1_Ab30	NC_016165.1	11.7661
Pseudomonas~phage~vB_PaeS_PM105	NC_016165.1	1.84919
Pseudomonas~virus~D3112	NC_016165.1	14.7783
Pseudomonas~virus~DMS3	NC_016165.1	15.0447
Pseudomonas~virus~LPB1	NC_016165.1	12.1387
Pseudomonas~virus~MP29	NC_016165.1	15.1373
Pseudomonas~virus~MP38	NC_016165.1	15.1373
Pseudomonas~virus~PA1KOR	NC_016165.1	12.3808
Ralstonia~phage~RS138	NC_016165.1	11.9853
Rhizobium~phage~RR1-B	NC_016165.1	42.2065
Rhodobacter~phage~RC1	NC_016165.1	32.0986
Rhodobacter~phage~RcapMu	NC_016165.1	113.289
Rhodovulum~phage~RS1	NC_016165.1	32.0986
Rhodovulum~phage~vB_RhkS_P1	NC_016165.1	14.4469
Shigella~phage~SfMu	NC_016165.1	1.88965
Vibrio~phage~martha~12B12	NC_016165.1	2.05953
vEsi16_1002410	NC_016165.1	7.62091
vEsi16_1005054	NC_016165.1	6.30105
vEsi17_1001734	NC_016165.1	3.12331
vEso16_1001700	NC_016165.1	17.4311
vEso16_1004184	NC_016165.1	4.63332
vHsi16_1000896	NC_016165.1	1.95167
vHso16_1001111	NC_016165.1	20.0813
vHso16_1004570	NC_016165.1	3.60825
vHso16_1005150	NC_016165.1	2.23217
vHso17_1000906	NC_016165.1	6.14669
vHso17_1000931	NC_016165.1	6.10039
vHso17_1003450	NC_016165.1	11.8566
vHso17_1004966	NC_016165.1	4.94699
vRHa_1000668	NC_016165.1	3.94612
vRHa_1000792	NC_016165.1	2.44567
vRHa_1001294	NC_016165.1	11.0096
Gordonia~phage~Demosthenes	NC_016166.1	100.208
Gordonia~phage~GMA3	NC_016166.1	30.1309
Gordonia~phage~GMA7	NC_016166.1	300
Gordonia~phage~GTE7	NC_016166.1	300
Gordonia~phage~Gmala1	NC_016166.1	28.8908
Gordonia~phage~GordDuk1	NC_016166.1	28.2464
Gordonia~phage~GordTnk2	NC_016166.1	28.1585
Gordonia~phage~Hotorobo	NC_016166.1	139.468
Gordonia~phage~Jumbo	NC_016166.1	35.3825
Gordonia~phage~Kvothe	NC_016166.1	99.1985
Gordonia~phage~Monty	NC_016166.1	140.433
Gordonia~phage~Orchid	NC_016166.1	26.8739
Gordonia~phage~Woes	NC_016166.1	138.45
NC_023706.1	NC_016166.1	73.5659
NC_028668.1	NC_016166.1	30.1309
NC_028673.1	NC_016166.1	300
NC_028865.1	NC_016166.1	146.35
NC_028966.1	NC_016166.1	145.695
NC_028972.1	NC_016166.1	28.8908
NC_029060.1	NC_016166.1	28.2464
NC_029074.1	NC_016166.1	28.1585
Rhodococcus~phage~ReqiDocB7	NC_016166.1	73.5659
Tsukamurella~phage~TIN2	NC_016166.1	146.684
Tsukamurella~phage~TIN3	NC_016166.1	146.02
Corynebacterium~phage~P1201	NC_016434.1	31.878
Gordonia~phage~GRU1	NC_016434.1	238.467
Gordonia~phage~GTE5	NC_016434.1	274.438
Gordonia~phage~GTE8	NC_016434.1	179.185
Gordonia~phage~Terapin	NC_016434.1	1.55291
Mycobacterium~phage~Barnyard	NC_016434.1	3.21258
Mycobacterium~phage~Damien	NC_016434.1	1.66456
Mycobacterium~phage~Gumball	NC_016434.1	1.81135
Mycobacterium~phage~Hawkeye	NC_016434.1	1.36855
Mycobacterium~phage~Konstantine	NC_016434.1	1.60812
Mycobacterium~phage~Oaker	NC_016434.1	1.69325
Mycobacterium~phage~PBI1	NC_016434.1	2.03211
Mycobacterium~phage~PLot	NC_016434.1	1.78131
Mycobacterium~phage~Papyrus	NC_016434.1	1.47226
Mycobacterium~phage~Patience	NC_016434.1	1.24458
Mycobacterium~phage~Predator	NC_016434.1	1.69325
NC_004689.1	NC_016434.1	3.21258
NC_008198.1	NC_016434.1	2.03211
NC_008200.1	NC_016434.1	1.78131
NC_009816.1	NC_016434.1	31.7846
NC_011039.1	NC_016434.1	1.69325
NC_011290.1	NC_016434.1	1.81135
NC_011292.1	NC_016434.1	1.60812
NC_016435.1	NC_016434.1	238.467
NC_022053.1	NC_016434.1	1.47226
NC_023578.1	NC_016434.1	1.69325
NC_023691.1	NC_016434.1	1.19663
NC_024209.1	NC_016434.1	1.36855
NC_024371.1	NC_016434.1	1.66456
NC_028653.1	NC_016434.1	179.185
Corynebacterium~phage~P1201	NC_016435.1	31.6812
Gordonia~phage~GRU1	NC_016435.1	260.358
Gordonia~phage~GTE5	NC_016435.1	238.467
Gordonia~phage~GTE8	NC_016435.1	178.183
Gordonia~phage~Terapin	NC_016435.1	1.49587
Mycobacterium~phage~Barnyard	NC_016435.1	1.18762
Mycobacterium~phage~Damien	NC_016435.1	1.6075
Mycobacterium~phage~Gumball	NC_016435.1	1.75426
Mycobacterium~phage~Hawkeye	NC_016435.1	1.31156
Mycobacterium~phage~Konstantine	NC_016435.1	1.55108
Mycobacterium~phage~Oaker	NC_016435.1	1.63618
Mycobacterium~phage~PBI1	NC_016435.1	1.97498
Mycobacterium~phage~PLot	NC_016435.1	1.72422
Mycobacterium~phage~Papyrus	NC_016435.1	1.41525
Mycobacterium~phage~Patience	NC_016435.1	3.14564
Mycobacterium~phage~Predator	NC_016435.1	1.63618
NC_004689.1	NC_016435.1	1.18762
NC_008198.1	NC_016435.1	1.97498
NC_008200.1	NC_016435.1	1.72422
NC_009816.1	NC_016435.1	31.5879
NC_011039.1	NC_016435.1	1.63618
NC_011290.1	NC_016435.1	1.75426
NC_011292.1	NC_016435.1	1.55108
NC_016434.1	NC_016435.1	238.467
NC_022053.1	NC_016435.1	1.41525
NC_023578.1	NC_016435.1	1.63618
NC_023691.1	NC_016435.1	3.08936
NC_024209.1	NC_016435.1	1.31156
NC_024371.1	NC_016435.1	1.6075
NC_028653.1	NC_016435.1	178.183
Acinetobacter~phage~Ac42	NC_016562.1	26.76
Acinetobacter~phage~Acj61	NC_016562.1	25.3612
Acinetobacter~phage~Acj9	NC_016562.1	26.8414
Acinetobacter~phage~ZZ1	NC_016562.1	24.7651
Acinetobacter~virus~133	NC_016562.1	28.6556
Aeromonas~phage~Aes012	NC_016562.1	21.3956
Aeromonas~phage~Aes508	NC_016562.1	21.7331
Aeromonas~phage~CC2	NC_016562.1	23.2446
Aeromonas~phage~PX29	NC_016562.1	25.9732
Aeromonas~phage~phiAS4	NC_016562.1	20.4242
Aeromonas~phage~phiAS5	NC_016562.1	27.4245
Aeromonas~virus~25	NC_016562.1	21.4325
Aeromonas~virus~31	NC_016562.1	21.2498
Aeromonas~virus~44RR2	NC_016562.1	21.0711
Aeromonas~virus~65	NC_016562.1	23.0011
Aeromonas~virus~Aeh1	NC_016562.1	25.2866
Campylobacter~phage~CP30A	NC_016562.1	300
Campylobacter~phage~PC14	NC_016562.1	300
Campylobacter~virus~CP21	NC_016562.1	45.2449
Campylobacter~virus~CP220	NC_016562.1	47.141
Campylobacter~virus~CPX	NC_016562.1	300
Campylobacter~virus~CPt10	NC_016562.1	53.8945
Campylobacter~virus~NCTC12673	NC_016562.1	300
Caulobacter~phage~Cr30	NC_016562.1	23.6765
Citrobacter~phage~IME-CF2	NC_016562.1	24.4995
Citrobacter~phage~Margaery	NC_016562.1	23.8843
Citrobacter~phage~Merlin	NC_016562.1	24.9867
Citrobacter~phage~Miller	NC_016562.1	23.99
Citrobacter~phage~Moon	NC_016562.1	25.157
Citrobacter~phage~vB_CfrM_CfP1	NC_016562.1	24.1327
Cronobacter~phage~S13	NC_016562.1	28.2033
Cronobacter~phage~vB_CsaM_GAP161	NC_016562.1	24.0611
Cronobacter~phage~vB_CsaM_GAP32	NC_016562.1	14.3225
Cyanophage~P-RSM1	NC_016562.1	18.7123
Cyanophage~P-RSM6	NC_016562.1	18.378
Cyanophage~P-TIM40	NC_016562.1	17.8854
Cyanophage~S-RIM32	NC_016562.1	19.9588
Cyanophage~S-RIM50	NC_016562.1	18.163
Cyanophage~Syn30	NC_016562.1	18.8271
Deftia~phage~phiW-14	NC_016562.1	15.9912
Dickeya~phage~RC-2014	NC_016562.1	19.3455
Dickeya~virus~Limestone	NC_016562.1	19.142
Edwardsiella~phage~PEi20	NC_016562.1	25.0545
Enterobacter~phage~CC31	NC_016562.1	25.8331
Enterobacter~phage~PG7	NC_016562.1	25.2955
Enterobacteria~phage~Bp7	NC_016562.1	24.4995
Enterobacteria~phage~GEC-3S	NC_016562.1	25.907
Enterobacteria~phage~IME08	NC_016562.1	26.8414
Enterobacteria~phage~JS10	NC_016562.1	26.363
Enterobacteria~phage~Phi1	NC_016562.1	25.9442
Enterobacteria~phage~RB14	NC_016562.1	26.019
Enterobacteria~phage~RB16	NC_016562.1	24.2413
Enterobacteria~phage~RB27	NC_016562.1	26.1324
Enterobacteria~phage~RB3	NC_016562.1	26.0567
Enterobacteria~phage~RB32	NC_016562.1	26.1704
Enterobacteria~phage~RB43	NC_016562.1	23.4733
Enterobacteria~phage~RB49	NC_016562.1	25.8331
Enterobacteria~phage~RB51	NC_016562.1	26.0567
Enterobacteria~phage~RB68	NC_016562.1	25.9442
Enterobacteria~phage~RB69	NC_016562.1	26.0567
Enterobacteria~phage~T4	NC_016562.1	25.87
Enterobacteria~phage~vB_EcoM_VR5	NC_016562.1	26.1324
Enterobacteria~phage~vB_KleM-RaK2	NC_016562.1	12.9573
Erwinia~phage~phiEa2809	NC_016562.1	19.7125
Escherichia~phage~121Q	NC_016562.1	10.4098
Escherichia~phage~APCEc01	NC_016562.1	26.0944
Escherichia~phage~AR1	NC_016562.1	25.7596
Escherichia~phage~ECML-134	NC_016562.1	26.1704
Escherichia~phage~ECML-4	NC_016562.1	17.3203
Escherichia~phage~HX01	NC_016562.1	26.3242
Escherichia~phage~HY01	NC_016562.1	24.8037
Escherichia~phage~HY03	NC_016562.1	26.2086
Escherichia~phage~JS98	NC_016562.1	26.3242
Escherichia~phage~JSE	NC_016562.1	25.907
Escherichia~phage~Lw1	NC_016562.1	24.1327
Escherichia~phage~MX01	NC_016562.1	26.3242
Escherichia~phage~PBECO~4	NC_016562.1	12.7022
Escherichia~phage~PhaxI	NC_016562.1	16.9097
Escherichia~phage~QL01	NC_016562.1	25.9816
Escherichia~phage~UFV-AREG1	NC_016562.1	26.019
Escherichia~phage~WG01	NC_016562.1	24.1327
Escherichia~phage~ime09	NC_016562.1	26.247
Escherichia~phage~slur02	NC_016562.1	26.3242
Escherichia~phage~slur07	NC_016562.1	26.3242
Escherichia~phage~slur14	NC_016562.1	26.0944
Escherichia~phage~vB_EcoM-UFV13	NC_016562.1	26.247
Escherichia~phage~vB_EcoM_112	NC_016562.1	25.8331
Escherichia~phage~vB_EcoM_ACG-C40	NC_016562.1	25.7231
Escherichia~phage~vB_EcoM_JS09	NC_016562.1	26.0567
Escherichia~phage~vB_EcoM_PhAPEC2	NC_016562.1	24.8425
Escherichia~phage~vB_EcoM_VR20	NC_016562.1	25.5785
Escherichia~phage~vB_EcoM_VR25	NC_016562.1	25.3304
Escherichia~phage~vB_EcoM_VR26	NC_016562.1	25.4007
Escherichia~phage~vB_EcoM_VR7	NC_016562.1	25.3304
Escherichia~phage~wV7	NC_016562.1	26.0567
Escherichia~virus~CBA120	NC_016562.1	17.0934
KU594605.1	NC_016562.1	18.163
KU594606.1	NC_016562.1	19.9588
Klebsiella~phage~0507-KN2-1	NC_016562.1	19.2464
Klebsiella~phage~JD18	NC_016562.1	25.87
Klebsiella~phage~K64-1	NC_016562.1	21.3586
Klebsiella~phage~KP15	NC_016562.1	24.6885
Klebsiella~phage~KP27	NC_016562.1	24.0255
Klebsiella~phage~Matisse	NC_016562.1	23.8843
Klebsiella~phage~PKO111	NC_016562.1	29.1329
Klebsiella~phage~vB_KpnM_KpV477	NC_016562.1	25.9816
LC121084.1	NC_016562.1	17.5848
Morganella~phage~vB_MmoM_MP1	NC_016562.1	26.1324
NC_000866.4	NC_016562.1	25.8331
NC_004735.1	NC_016562.1	2.48746
NC_004928.1	NC_016562.1	26.019
NC_005066.1	NC_016562.1	25.8331
NC_005083.2	NC_016562.1	24.4196
NC_005135.1	NC_016562.1	21.0358
NC_005260.1	NC_016562.1	25.2565
NC_006820.1	NC_016562.1	19.4236
NC_006883.2	NC_016562.1	15.072
NC_006884.2	NC_016562.1	18.378
NC_007022.1	NC_016562.1	21.2138
NC_007023.1	NC_016562.1	23.4733
NC_008208.1	NC_016562.1	21.4325
NC_008296.2	NC_016562.1	18.163
NC_008515.1	NC_016562.1	26.1704
NC_009821.1	NC_016562.1	25.9442
NC_010105.1	NC_016562.1	26.2855
NC_012635.1	NC_016562.1	26.019
NC_012638.1	NC_016562.1	26.019
NC_012740.1	NC_016562.1	25.907
NC_012741.1	NC_016562.1	26.3242
NC_013085.1	NC_016562.1	17.7839
NC_013693.1	NC_016562.1	16.625
NC_013697.1	NC_016562.1	15.9593
NC_014036.1	NC_016562.1	24.6885
NC_014260.1	NC_016562.1	26.8006
NC_014467.1	NC_016562.1	24.205
NC_014595.1	NC_016562.1	23.7109
NC_014635.1	NC_016562.1	20.4242
NC_014636.1	NC_016562.1	27.4245
NC_014660.1	NC_016562.1	26.7196
NC_014661.1	NC_016562.1	25.3202
NC_014662.1	NC_016562.1	25.7963
NC_014663.1	NC_016562.1	26.8006
NC_014792.1	NC_016562.1	25.2955
NC_015250.1	NC_016562.1	28.6136
NC_015251.1	NC_016562.1	22.9771
NC_015279.1	NC_016562.1	16.837
NC_015280.1	NC_016562.1	17.6837
NC_015281.1	NC_016562.1	18.0229
NC_015282.1	NC_016562.1	17.8854
NC_015283.1	NC_016562.1	17.717
NC_015284.1	NC_016562.1	17.6506
NC_015285.1	NC_016562.1	18.1277
NC_015286.1	NC_016562.1	18.5619
NC_015287.1	NC_016562.1	15.4328
NC_015288.1	NC_016562.1	19.7764
NC_015289.1	NC_016562.1	18.1984
NC_015290.1	NC_016562.1	17.7839
NC_015296.1	NC_016562.1	16.946
NC_015457.1	NC_016562.1	26.363
NC_015464.1	NC_016562.1	300
NC_015569.1	NC_016562.1	17.7755
NC_016073.1	NC_016562.1	17.206
NC_016570.1	NC_016562.1	17.0563
NC_018087.3	NC_016562.1	24.7267
NC_018861.1	NC_016562.1	300
NC_019398.1	NC_016562.1	24.0255
NC_019399.1	NC_016562.1	25.6868
NC_019401.1	NC_016562.1	14.3068
NC_019443.1	NC_016562.1	16.0553
NC_019444.1	NC_016562.1	18.234
NC_019452.1	NC_016562.1	16.8735
NC_019500.1	NC_016562.1	24.4622
NC_019503.1	NC_016562.1	26.2086
NC_019505.1	NC_016562.1	26.019
NC_019507.1	NC_016562.1	45.1878
NC_019521.1	NC_016562.1	7.58503
NC_019526.1	NC_016562.1	12.9421
NC_019530.1	NC_016562.1	18.6682
NC_019538.1	NC_016562.1	23.2446
NC_019543.1	NC_016562.1	21.8487
NC_019909.1	NC_016562.1	28.4064
NC_019910.1	NC_016562.1	16.946
NC_019925.1	NC_016562.1	19.1019
NC_020080.1	NC_016562.1	23.99
NC_020083.1	NC_016562.1	17.282
NC_020416.1	NC_016562.1	26.2086
NC_020484.1	NC_016562.1	23.2359
NC_020486.1	NC_016562.1	18.7123
NC_020837.1	NC_016562.1	19.8854
NC_020845.1	NC_016562.1	18.5248
NC_020851.1	NC_016562.1	14.6551
NC_020855.1	NC_016562.1	18.3417
NC_020859.1	NC_016562.1	18.7504
NC_020875.1	NC_016562.1	18.378
NC_020879.1	NC_016562.1	21.3589
NC_021071.1	NC_016562.1	18.6745
NC_021072.1	NC_016562.1	18.7887
NC_021073.1	NC_016562.1	11.2798
NC_021344.2	NC_016562.1	24.0968
NC_021529.2	NC_016562.1	23.8019
NC_021530.1	NC_016562.1	18.9829
NC_021536.1	NC_016562.1	16.8735
NC_021559.1	NC_016562.1	16.6952
NC_022343.1	NC_016562.1	19.2464
NC_022768.1	NC_016562.1	17.206
NC_022772.1	NC_016562.1	17.0193
NC_023561.1	NC_016562.1	25.2607
NC_023568.1	NC_016562.1	22.369
NC_023584.1	NC_016562.1	18.7887
NC_023587.1	NC_016562.1	18.378
NC_023688.1	NC_016562.1	25.941
NC_023856.1	NC_016562.1	17.3203
NC_024121.1	NC_016562.1	25.9442
NC_024122.1	NC_016562.1	16.8374
NC_024124.2	NC_016562.1	26.0567
NC_024125.2	NC_016562.1	25.7963
NC_024794.1	NC_016562.1	24.8037
NC_025414.1	NC_016562.1	23.9546
NC_025419.1	NC_016562.1	26.019
NC_025422.1	NC_016562.1	23.6424
NC_025425.1	NC_016562.1	25.907
NC_025429.1	NC_016562.1	15.3501
NC_025437.1	NC_016562.1	26.247
NC_025446.1	NC_016562.1	17.282
NC_025447.1	NC_016562.1	10.3973
NC_025448.1	NC_016562.1	26.0944
NC_025449.1	NC_016562.1	26.1704
NC_025452.1	NC_016562.1	19.3044
NC_025829.1	NC_016562.1	26.3242
NC_026607.2	NC_016562.1	26.5993
NC_026923.1	NC_016562.1	18.4878
NC_026924.1	NC_016562.1	18.5619
NC_026926.1	NC_016562.1	18.0577
NC_026927.1	NC_016562.1	16.1563
NC_026928.1	NC_016562.1	20.6119
NC_027119.1	NC_016562.1	16.8374
NC_027130.1	NC_016562.1	18.5248
NC_027132.1	NC_016562.1	20.652
NC_027204.1	NC_016562.1	15.7953
NC_027331.1	NC_016562.1	25.1227
NC_027340.1	NC_016562.1	19.6592
NC_027344.1	NC_016562.1	24.8037
NC_027349.1	NC_016562.1	24.7651
NC_027353.1	NC_016562.1	25.907
NC_027364.1	NC_016562.1	12.7022
NC_027399.1	NC_016562.1	21.3586
NC_027404.1	NC_016562.1	26.0944
NC_027979.1	NC_016562.1	25.907
NC_027983.1	NC_016562.1	25.7231
NC_027996.1	NC_016562.1	53.8126
NC_027997.1	NC_016562.1	47.0662
NC_028448.1	NC_016562.1	26.0567
NC_028663.1	NC_016562.1	17.8514
NC_028676.1	NC_016562.1	14.9526
NC_028683.1	NC_016562.1	25.0205
NC_028686.1	NC_016562.1	25.87
NC_028750.1	NC_016562.1	23.8494
NC_028755.1	NC_016562.1	23.8494
NC_028762.1	NC_016562.1	26.6793
NC_028780.1	NC_016562.1	26.2855
NC_028820.1	NC_016562.1	28.4064
NC_028829.1	NC_016562.1	24.2004
NC_028847.1	NC_016562.1	25.9816
NC_028857.1	NC_016562.1	24.953
NC_028881.1	NC_016562.1	26.0944
NC_028894.1	NC_016562.1	25.5427
NC_028925.1	NC_016562.1	25.2955
NC_028927.1	NC_016562.1	26.2855
NC_028940.1	NC_016562.1	25.3655
NC_028945.1	NC_016562.1	15.2658
NC_028955.1	NC_016562.1	17.5196
NC_028957.1	NC_016562.1	25.3655
NC_029000.1	NC_016562.1	24.151
NC_029013.1	NC_016562.1	24.4622
NC_029042.1	NC_016562.1	15.1203
NC_029091.1	NC_016562.1	26.0567
Pectobacterium~bacteriophage~PM2	NC_016562.1	25.4007
Pelagibacter~phage~HTVC008M	NC_016562.1	23.2359
Prochlorococcus~phage~MED4-213	NC_016562.1	18.5619
Prochlorococcus~phage~P-HM1	NC_016562.1	17.6837
Prochlorococcus~phage~P-HM2	NC_016562.1	17.6506
Prochlorococcus~phage~P-RSM4	NC_016562.1	17.7504
Prochlorococcus~phage~P-SSM2	NC_016562.1	15.0955
Prochlorococcus~phage~P-SSM3	NC_016562.1	16.7305
Prochlorococcus~phage~P-SSM4	NC_016562.1	18.378
Prochlorococcus~phage~P-SSM7	NC_016562.1	17.8176
Prochlorococcus~phage~P-TIM68	NC_016562.1	17.5196
Prochlorococcus~phage~Syn1	NC_016562.1	19.8126
Prochlorococcus~phage~Syn33	NC_016562.1	18.163
Proteus~phage~vB_PmiM_Pm5461	NC_016562.1	26.7196
Ralstonia~phage~RSP15	NC_016562.1	17.5848
Rhizobium~phage~vB_RleM_P10VF	NC_016562.1	15.3501
Rhodothermus~phage~RM378	NC_016562.1	2.48746
Salmonella~phage~38	NC_016562.1	15.1203
Salmonella~phage~Det7	NC_016562.1	16.8735
Salmonella~phage~GG32	NC_016562.1	17.1683
Salmonella~phage~Marshall	NC_016562.1	16.9826
Salmonella~phage~Maynard	NC_016562.1	17.1683
Salmonella~phage~SFP10	NC_016562.1	17.206
Salmonella~phage~SKML-39	NC_016562.1	16.946
Salmonella~phage~STML-198	NC_016562.1	24.8037
Salmonella~phage~STP4-a	NC_016562.1	26.5993
Salmonella~phage~Sh19	NC_016562.1	18.6682
Salmonella~phage~ViI	NC_016562.1	16.946
Salmonella~phage~vB_SalM_PM10	NC_016562.1	16.9097
Salmonella~phage~vB_SalM_SJ2	NC_016562.1	17.3588
Salmonella~phage~vB_SalM_SJ3	NC_016562.1	16.8735
Salmonella~phage~vB_SenMS16	NC_016562.1	26.247
Salmonella~phage~vB_SnwM_CGG4-1	NC_016562.1	26.5993
Serratia~phage~PS2	NC_016562.1	25.9816
Serratia~phage~phiMAM1	NC_016562.1	17.3203
Shigella~phage~Ag3	NC_016562.1	16.66
Shigella~phage~SHBML-50-1	NC_016562.1	26.363
Shigella~phage~SHFML-11	NC_016562.1	26.2086
Shigella~phage~SHFML-26	NC_016562.1	26.2086
Shigella~phage~SHSML-52-1	NC_016562.1	26.2086
Shigella~phage~SP18	NC_016562.1	23.7453
Shigella~phage~Shf125875	NC_016562.1	26.2855
Shigella~phage~Shfl2	NC_016562.1	26.363
Shigella~phage~pSs-1	NC_016562.1	26.3242
Sinorhizobium~phage~phiM12	NC_016562.1	15.8173
Sinorhizobium~phage~phiM9	NC_016562.1	14.9526
Sinorhizobium~phage~phiN3	NC_016562.1	15.2863
Sphingomonas~phage~PAU	NC_016562.1	7.60406
Stenotrophomonas~phage~IME13	NC_016562.1	24.202
Synechococcus~phage~ACG-2014b	NC_016562.1	18.5248
Synechococcus~phage~ACG-2014c	NC_016562.1	18.234
Synechococcus~phage~ACG-2014d	NC_016562.1	18.4878
Synechococcus~phage~ACG-2014e	NC_016562.1	20.6119
Synechococcus~phage~ACG-2014f	NC_016562.1	16.1563
Synechococcus~phage~ACG-2014g	NC_016562.1	18.5619
Synechococcus~phage~ACG-2014h	NC_016562.1	18.378
Synechococcus~phage~ACG-2014i	NC_016562.1	20.652
Synechococcus~phage~ACG-2014j	NC_016562.1	18.0577
Synechococcus~phage~S-CAM1	NC_016562.1	19.922
Synechococcus~phage~S-CAM22	NC_016562.1	18.6368
Synechococcus~phage~S-CAM3	NC_016562.1	21.5066
Synechococcus~phage~S-CAM4	NC_016562.1	17.7839
Synechococcus~phage~S-CAM7	NC_016562.1	16.8965
Synechococcus~phage~S-CAM8	NC_016562.1	19.0224
Synechococcus~phage~S-CAM9	NC_016562.1	18.0926
Synechococcus~phage~S-CRM01	NC_016562.1	17.8036
Synechococcus~phage~S-IOM18	NC_016562.1	16.9097
Synechococcus~phage~S-MbCM100	NC_016562.1	18.7887
Synechococcus~phage~S-PM2	NC_016562.1	19.4582
Synechococcus~phage~S-RIM2~R1_1999	NC_016562.1	18.7887
Synechococcus~phage~S-RIM8~A.HR1	NC_016562.1	18.7504
Synechococcus~phage~S-RSM4	NC_016562.1	17.8176
Synechococcus~phage~S-SKS1	NC_016562.1	14.6817
Synechococcus~phage~S-SM1	NC_016562.1	17.9196
Synechococcus~phage~S-SM2	NC_016562.1	16.8667
Synechococcus~phage~S-SSM4	NC_016562.1	18.4144
Synechococcus~phage~S-SSM5	NC_016562.1	18.234
Synechococcus~phage~S-SSM7	NC_016562.1	15.4575
Synechococcus~phage~S-ShM2	NC_016562.1	18.0577
Synechococcus~phage~S-WAM1	NC_016562.1	20.298
Synechococcus~phage~S-WAM2	NC_016562.1	18.0926
Synechococcus~phage~Syn19	NC_016562.1	18.5993
Synechococcus~phage~metaG-MbCM1	NC_016562.1	16.0553
Synechococcus~phage~syn9	NC_016562.1	18.1984
Vibrio~phage~KVP40	NC_016562.1	24.4473
Vibrio~phage~VH7D	NC_016562.1	22.369
Vibrio~phage~ValKK3	NC_016562.1	24.2004
Vibrio~phage~henriette~12B8	NC_016562.1	11.3173
Vibrio~phage~nt-1	NC_016562.1	23.8019
Yersinia~phage~PST	NC_016562.1	26.1324
Yersinia~phage~phiD1	NC_016562.1	25.907
Yersinia~phage~phiR1-RT	NC_016562.1	28.4475
Yersinia~phage~vB_YenM_TG1	NC_016562.1	28.4475
vEsi16_1004528	NC_016562.1	1.08641
vEsi17_1000012	NC_016562.1	2.94837
vEso17_1000116	NC_016562.1	1.59109
vHsi16_1000036	NC_016562.1	5.96412
vHsi17_1000005	NC_016562.1	16.6282
vHso17_1000403	NC_016562.1	9.38287
vHso17_1005130	NC_016562.1	1.86327
Bacillus~phage~AvesoBmore	NC_016563.1	140.794
Bacillus~phage~B4	NC_016563.1	139.483
Bacillus~phage~BCP78	NC_016563.1	115.938
Bacillus~phage~BCP8-2	NC_016563.1	124.302
Bacillus~phage~BM5	NC_016563.1	58.1872
Bacillus~phage~BPS10C	NC_016563.1	300
Bacillus~phage~BPS13	NC_016563.1	300
Bacillus~phage~Bastille	NC_016563.1	177.3
Bacillus~phage~Bcp1	NC_016563.1	122.827
Bacillus~phage~Belinda	NC_016563.1	300
Bacillus~phage~BigBertha	NC_016563.1	139.829
Bacillus~phage~Bobb	NC_016563.1	101.482
Bacillus~phage~Bp8p-C	NC_016563.1	94.7626
Bacillus~phage~CAM003	NC_016563.1	179.819
Bacillus~phage~CP-51	NC_016563.1	20.2237
Bacillus~phage~CampHawk	NC_016563.1	28.4445
Bacillus~phage~DIGNKC	NC_016563.1	300
Bacillus~phage~Deep~Blue	NC_016563.1	123.311
Bacillus~phage~DirtyBetty	NC_016563.1	300
Bacillus~phage~Eldridge	NC_016563.1	102.648
Bacillus~phage~Evoli	NC_016563.1	176.057
Bacillus~phage~Eyuki	NC_016563.1	300
Bacillus~phage~Grass	NC_016563.1	100.855
Bacillus~phage~Hakuna	NC_016563.1	300
Bacillus~phage~Hoody~T	NC_016563.1	180.43
Bacillus~phage~JBP901	NC_016563.1	127.677
Bacillus~phage~JL	NC_016563.1	20.3583
Bacillus~phage~Kida	NC_016563.1	300
Bacillus~phage~Mater	NC_016563.1	111.521
Bacillus~phage~Megatron	NC_016563.1	300
Bacillus~phage~Moonbeam	NC_016563.1	109.745
Bacillus~phage~Nemo	NC_016563.1	300
Bacillus~phage~Nigalana	NC_016563.1	300
Bacillus~phage~NotTheCreek	NC_016563.1	300
Bacillus~phage~Phrodo	NC_016563.1	145.051
Bacillus~phage~Riley	NC_016563.1	139.972
Bacillus~phage~SP-10	NC_016563.1	30.0912
Bacillus~phage~SPG24	NC_016563.1	1.52594
Bacillus~phage~SageFayge	NC_016563.1	300
Bacillus~phage~SalinJah	NC_016563.1	300
Bacillus~phage~Shanette	NC_016563.1	20.2684
Bacillus~phage~Shbh1	NC_016563.1	99.9841
Bacillus~phage~Spock	NC_016563.1	138.599
Bacillus~phage~Troll	NC_016563.1	140.116
Bacillus~phage~TsarBomba	NC_016563.1	115.362
Bacillus~phage~W.Ph.	NC_016563.1	300
Bacillus~phage~Zuko	NC_016563.1	300
Bacillus~phage~phiAGATE	NC_016563.1	104.267
Bacillus~phage~phiNIT1	NC_016563.1	93.6794
Bacillus~phage~vB_BanS-Tsamsa	NC_016563.1	6.04923
Bacillus~phage~vB_BceM_Bc431v3	NC_016563.1	119.035
Bacillus~virus~SPO1	NC_016563.1	29.9582
Brochothrix~phage~A9	NC_016563.1	73.6278
Enterococcus~phage~ECP3	NC_016563.1	69.1198
Enterococcus~phage~EFDG1	NC_016563.1	70.1803
Enterococcus~phage~EFLK1	NC_016563.1	65.9619
Enterococcus~phage~phiEF24C	NC_016563.1	66.8769
Hypvir_36	NC_016563.1	14.4249
KP881332.1	NC_016563.1	47.956
KU253712.1	NC_016563.1	102.648
KU577463.1	NC_016563.1	123.311
KU640380.1	NC_016563.1	99.9841
Lactobacillus~phage~LfeInf	NC_016563.1	51.5126
Lactobacillus~virus~LP65	NC_016563.1	36.7154
Lactobacillus~virus~Lb338-1	NC_016563.1	54.2342
Listeria~phage~LMSP-25	NC_016563.1	68.4033
Listeria~phage~LMTA-148	NC_016563.1	67.3885
Listeria~phage~LP-048	NC_016563.1	69.625
Listeria~phage~LP-083-2	NC_016563.1	68.168
Listeria~phage~LP-125	NC_016563.1	68.168
Listeria~phage~List-36	NC_016563.1	70.0073
Listeria~phage~WIL-1	NC_016563.1	42.5953
Listeria~phage~vB_LmoM_AG20	NC_016563.1	69.4993
Listeria~virus~A511	NC_016563.1	67.8205
NC_005880.2	NC_016563.1	53.2541
NC_006565.1	NC_016563.1	36.6329
NC_007021.1	NC_016563.1	54.613
NC_007066.1	NC_016563.1	54.943
NC_009811.2	NC_016563.1	67.9356
NC_009904.1	NC_016563.1	66.7769
NC_011421.1	NC_016563.1	30.0183
NC_012530.1	NC_016563.1	54.2342
NC_015253.1	NC_016563.1	73.6278
NC_018856.1	NC_016563.1	177.114
NC_018857.1	NC_016563.1	300
NC_018860.1	NC_016563.1	92.9968
NC_018863.1	NC_016563.1	139.483
NC_019448.1	NC_016563.1	48.8191
NC_019487.1	NC_016563.1	30.0912
NC_019511.1	NC_016563.1	47.1287
NC_019726.1	NC_016563.1	52.6294
NC_020081.2	NC_016563.1	104.117
NC_020871.1	NC_016563.1	69.3744
NC_020873.1	NC_016563.1	118.885
NC_020877.1	NC_016563.1	40.7814
NC_021781.2	NC_016563.1	68.0515
NC_021856.1	NC_016563.1	93.5473
NC_022088.2	NC_016563.1	140.116
NC_022090.1	NC_016563.1	39.9183
NC_022761.1	NC_016563.1	28.4971
NC_022763.1	NC_016563.1	138.599
NC_022769.1	NC_016563.1	139.829
NC_022771.1	NC_016563.1	100.731
NC_022918.1	NC_016563.1	49.289
NC_022920.1	NC_016563.1	49.3993
NC_023007.1	NC_016563.1	6.02726
NC_023009.1	NC_016563.1	57.3115
NC_023501.1	NC_016563.1	300
NC_023573.1	NC_016563.1	49.3993
NC_024137.1	NC_016563.1	122.827
NC_024205.1	NC_016563.1	180.238
NC_024207.1	NC_016563.1	175.885
NC_024211.1	NC_016563.1	300
NC_024213.1	NC_016563.1	300
NC_024216.1	NC_016563.1	179.639
NC_024359.1	NC_016563.1	69.4993
NC_024360.1	NC_016563.1	68.2853
NC_024364.1	NC_016563.1	69.879
NC_024383.1	NC_016563.1	68.0515
NC_024787.1	NC_016563.1	67.266
NC_024788.1	NC_016563.1	139.972
NC_024792.1	NC_016563.1	101.355
NC_025416.1	NC_016563.1	51.7058
NC_025417.1	NC_016563.1	54.5915
NC_025423.1	NC_016563.1	20.2237
NC_025426.1	NC_016563.1	47.7954
NC_025440.1	NC_016563.1	42.5953
NC_027335.1	NC_016563.1	69.0168
NC_027352.1	NC_016563.1	127.489
NC_027355.1	NC_016563.1	124.135
NC_027366.1	NC_016563.1	111.381
NC_027374.1	NC_016563.1	109.604
NC_028765.1	NC_016563.1	50.929
NC_028887.1	NC_016563.1	140.794
NC_028890.1	NC_016563.1	115.221
NC_028944.1	NC_016563.1	300
NC_028962.1	NC_016563.1	47.703
NC_028982.1	NC_016563.1	20.3132
NC_028983.1	NC_016563.1	20.2237
NC_029009.1	NC_016563.1	70.0717
NC_029026.1	NC_016563.1	65.858
NC_029058.1	NC_016563.1	51.6484
NC_029069.1	NC_016563.1	58.1872
NC_029080.1	NC_016563.1	54.2472
NC_029121.1	NC_016563.1	94.6246
Staphylococcus~phage~812	NC_016563.1	54.3326
Staphylococcus~phage~GH15	NC_016563.1	48.8191
Staphylococcus~phage~JD007	NC_016563.1	52.6294
Staphylococcus~phage~MCE-2014	NC_016563.1	51.7058
Staphylococcus~phage~P108	NC_016563.1	47.8718
Staphylococcus~phage~S25-3	NC_016563.1	49.484
Staphylococcus~phage~S25-4	NC_016563.1	49.3822
Staphylococcus~phage~Sb-1	NC_016563.1	57.4246
Staphylococcus~phage~Stau2	NC_016563.1	47.956
Staphylococcus~phage~Team1	NC_016563.1	54.6787
Staphylococcus~phage~Twort	NC_016563.1	54.613
Staphylococcus~phage~phiIPLA-C1C	NC_016563.1	47.703
Staphylococcus~phage~phiIPLA-RODI	NC_016563.1	50.929
Staphylococcus~phage~phiSA12	NC_016563.1	49.3993
Staphylococcus~phage~vB_SauM_Remus	NC_016563.1	40.0021
Staphylococcus~phage~vB_SauM_Romulus	NC_016563.1	40.8709
Staphylococcus~virus~G1	NC_016563.1	54.943
Staphylococcus~virus~K	NC_016563.1	53.3347
Staphylococcus~virus~SA11	NC_016563.1	47.1287
Planktothrix~phage~PaV-LD	NC_016564.1	67.7948
Enterococcus~phage~vB_EfaP_IME195	NC_016565.1	9.17127
Enterococcus~phage~vB_Efae230P-4	NC_016565.1	9.39426
Lactoccocus~phage~WP-2	NC_016565.1	9.5134
NC_004678.1	NC_016565.1	66.4169
NC_004679.1	NC_016565.1	71.1447
NC_004814.1	NC_016565.1	10.0539
NC_007046.1	NC_016565.1	62.3928
NC_009875.1	NC_016565.1	67.4381
NC_023550.1	NC_016565.1	72.1861
NC_024149.1	NC_016565.1	9.5134
NC_025467.1	NC_016565.1	9.39426
NC_028693.1	NC_016565.1	9.17127
Staphylococcus~aureus~phage~P68	NC_016565.1	71.1447
Staphylococcus~phage~44AHJD	NC_016565.1	66.4169
Staphylococcus~phage~66	NC_016565.1	62.3928
Staphylococcus~phage~BP39	NC_016565.1	67.4381
Staphylococcus~phage~GRCS	NC_016565.1	72.1861
Staphylococcus~phage~S24-1	NC_016565.1	78.5785
Staphylococcus~phage~SAP-2	NC_016565.1	67.4381
Staphylococcus~phage~SLPW	NC_016565.1	61.8673
Streptococcus~phage~C1	NC_016565.1	10.0539
Bordetella~virus~BPP1	NC_016566.1	2.18879
Burkholderia~virus~BcepC6B	NC_016566.1	2.33167
Citrobacter~virus~Stevie	NC_016566.1	5.31903
Cronobacter~phage~ENT39118	NC_016566.1	2.7667
Cronobacter~phage~phiES15	NC_016566.1	17.9428
Cronobacter~virus~ESP29491	NC_016566.1	7.52829
Cyanophage~KBS-S-2A	NC_016566.1	1.5893
Edwardsiella~phage~eiAU-183	NC_016566.1	62.1572
Enterobacter~phage~phiEap-2	NC_016566.1	19.7982
Enterobacteria~phage~HK225	NC_016566.1	3.74776
Enterobacteria~phage~HK629	NC_016566.1	1.4216
Enterobacteria~phage~HK630	NC_016566.1	1.4216
Enterobacteria~phage~cdtI	NC_016566.1	1.73356
Enterobacteria~phage~mEp043~c-1	NC_016566.1	1.4216
Enterobacteria~phage~mEp237	NC_016566.1	1.62447
Enterobacteria~phage~mEp460	NC_016566.1	1.77119
Enterobacteria~phage~phi80	NC_016566.1	1.62447
Enterobacteria~phage~vB_EcoS_NBD2	NC_016566.1	5.42528
Enterobacteria~phage~vB_EcoS_Rogue1	NC_016566.1	5.93467
Enterobacterial~phage~mEp213	NC_016566.1	1.26605
Escherichia~phage~ADB-2	NC_016566.1	8.19147
Escherichia~phage~EB49	NC_016566.1	5.93467
Escherichia~phage~EK99P-1	NC_016566.1	155.33
Escherichia~phage~Envy	NC_016566.1	174.997
Escherichia~phage~Gluttony	NC_016566.1	175.835
Escherichia~phage~HK578	NC_016566.1	161.539
Escherichia~phage~HK639	NC_016566.1	8.28579
Escherichia~phage~K1-dep(1)	NC_016566.1	18.1512
Escherichia~phage~K1-dep(4)	NC_016566.1	17.9428
Escherichia~phage~YD-2008.s	NC_016566.1	160.082
Escherichia~phage~e4/1c	NC_016566.1	6.02128
Escherichia~phage~slur05	NC_016566.1	168.163
Escherichia~phage~vB_EcoS_AHP42	NC_016566.1	5.85047
Escherichia~phage~vB_EcoS_AHS24	NC_016566.1	5.64974
Escherichia~phage~vB_EcoS_AKS96	NC_016566.1	5.93467
Escherichia~phage~vB_Eco_ACG-M12	NC_016566.1	3.41827
Escherichia~virus~JL1	NC_016566.1	161.539
Escherichia~virus~KP26	NC_016566.1	5.61115
Escherichia~virus~Lambda	NC_016566.1	1.26605
Escherichia~virus~N15	NC_016566.1	4.12552
Escherichia~virus~Rtp	NC_016566.1	3.52349
Escherichia~virus~SSL2009a	NC_016566.1	161.591
Escherichia~virus~T1	NC_016566.1	5.76857
Escherichia~virus~TLS	NC_016566.1	5.42528
Klebsiella~phage~1513	NC_016566.1	3.63319
Klebsiella~phage~KLPN1	NC_016566.1	6.02128
Klebsiella~phage~KP36	NC_016566.1	5.72844
Klebsiella~phage~PKP126	NC_016566.1	5.76857
Klebsiella~phage~Sushi	NC_016566.1	5.85047
Mannheimia~phage~vB_MhS_1152AP2	NC_016566.1	1.12101
NC_001416.1	NC_016566.1	1.26605
NC_001901.1	NC_016566.1	4.12552
NC_005357.1	NC_016566.1	2.18879
NC_005833.1	NC_016566.1	5.76857
NC_005887.1	NC_016566.1	2.33167
NC_006940.2	NC_016566.1	9.27576
NC_007291.1	NC_016566.1	5.61115
NC_007603.1	NC_016566.1	3.52349
NC_009232.2	NC_016566.1	14.2212
NC_009514.1	NC_016566.1	1.73356
NC_009540.1	NC_016566.1	5.42528
NC_010391.1	NC_016566.1	2.05479
NC_010392.1	NC_016566.1	1.77119
NC_010393.1	NC_016566.1	1.88819
NC_012223.2	NC_016566.1	161.591
NC_013599.1	NC_016566.1	2.38148
NC_013600.1	NC_016566.1	167.295
NC_015293.1	NC_016566.1	2.05479
NC_015456.1	NC_016566.1	5.68883
NC_016158.1	NC_016566.1	8.28579
NC_016763.1	NC_016566.1	14.3723
NC_018454.1	NC_016566.1	17.9428
NC_019404.1	NC_016566.1	3.38413
NC_019419.2	NC_016566.1	161.539
NC_019509.1	NC_016566.1	7.52829
NC_019539.1	NC_016566.1	14.6094
NC_019704.1	NC_016566.1	1.62447
NC_019706.1	NC_016566.1	1.38958
NC_019711.1	NC_016566.1	1.4216
NC_019716.1	NC_016566.1	1.77119
NC_019717.1	NC_016566.1	3.74776
NC_019718.1	NC_016566.1	5.89228
NC_019720.1	NC_016566.1	1.26605
NC_019723.1	NC_016566.1	1.4216
NC_019724.1	NC_016566.1	161.539
NC_019725.1	NC_016566.1	8.19147
NC_019934.1	NC_016566.1	2.7667
NC_020854.1	NC_016566.1	1.5893
NC_021190.1	NC_016566.1	1.5893
NC_021331.1	NC_016566.1	5.18295
NC_021775.1	NC_016566.1	22.9418
NC_021777.1	NC_016566.1	13.7971
NC_022752.1	NC_016566.1	13.7971
NC_022754.1	NC_016566.1	13.9339
NC_023555.1	NC_016566.1	62.1572
NC_023608.1	NC_016566.1	14.7751
NC_023743.1	NC_016566.1	5.89228
NC_024204.1	NC_016566.1	14.4499
NC_024210.1	NC_016566.1	6.02128
NC_024783.1	NC_016566.1	155.33
NC_024784.1	NC_016566.1	5.61115
NC_024789.1	NC_016566.1	5.89228
NC_024793.1	NC_016566.1	5.80924
NC_026010.1	NC_016566.1	5.57305
NC_026017.1	NC_016566.1	14.6094
NC_027350.1	NC_016566.1	5.31903
NC_027383.1	NC_016566.1	160.082
NC_027993.1	NC_016566.1	17.9428
NC_027994.1	NC_016566.1	18.1512
NC_028657.1	NC_016566.1	4.58197
NC_028695.2	NC_016566.1	19.7982
NC_028698.1	NC_016566.1	12.2908
NC_028760.1	NC_016566.1	6.02128
NC_028774.1	NC_016566.1	5.85047
NC_028786.1	NC_016566.1	3.63319
NC_028901.1	NC_016566.1	168.163
NC_028956.1	NC_016566.1	1.09314
NC_029071.1	NC_016566.1	5.28443
NC_029099.1	NC_016566.1	5.72844
Phage~Gifsy-1	NC_016566.1	1.80949
Phage~Gifsy-2	NC_016566.1	1.92865
Pseudoalteromonas~phage~H105/1	NC_016566.1	2.05479
Pseudomonas~phage~YMC11/02/R656	NC_016566.1	4.60933
Salmonella~phage~36	NC_016566.1	5.28443
Salmonella~phage~BPS11Q3	NC_016566.1	14.0751
Salmonella~phage~Ent1	NC_016566.1	14.2961
Salmonella~phage~FSL~SP-031	NC_016566.1	22.9418
Salmonella~phage~Fels-1	NC_016566.1	2.05479
Salmonella~phage~Jersey	NC_016566.1	13.7971
Salmonella~phage~LSPA1	NC_016566.1	14.6094
Salmonella~phage~MA12	NC_016566.1	14.5289
Salmonella~phage~SE2	NC_016566.1	14.3723
Salmonella~phage~SETP13	NC_016566.1	13.7971
Salmonella~phage~SETP3	NC_016566.1	14.2212
Salmonella~phage~SETP7	NC_016566.1	13.9339
Salmonella~phage~SS3e	NC_016566.1	9.27576
Salmonella~phage~f18SE	NC_016566.1	12.2908
Salmonella~phage~phSE-2	NC_016566.1	5.57305
Salmonella~phage~vB_SenS-Ent2	NC_016566.1	14.4499
Salmonella~phage~vB_SenS-Ent3	NC_016566.1	14.1475
Shigella~phage~EP23	NC_016566.1	204.204
Shigella~phage~pSf-1	NC_016566.1	5.18295
Shigella~phage~pSf-2	NC_016566.1	5.57305
Shigella~virus~Shfl1	NC_016566.1	5.68883
Sodalis~phage~SO1	NC_016566.1	167.295
Xylella~phage~Xfas53	NC_016566.1	2.38148
vEso17_1001834	NC_016566.1	1.43329
NC_023502.1	NC_016567.1	11.8858
Rhizobium~phage~vB_RleS_L338C	NC_016567.1	11.8858
Vibrio~phage~SIO-2	NC_016567.1	78.4391
vEso17_1001233	NC_016567.1	2.1603
vHsi16_1000386	NC_016567.1	2.38314
vHsi17_1000553	NC_016567.1	24.9791
vHsi17_1000594	NC_016567.1	35.0952
vHso17_1000487	NC_016567.1	26.8096
vRHa_1001868	NC_016567.1	8.87735
Helicobacter~phage~1961P	NC_016568.1	64.5575
Helicobacter~phage~KHP30	NC_016568.1	70.632
Helicobacter~phage~KHP40	NC_016568.1	64.9968
Helicobacter~phage~phiHP33	NC_016568.1	88.2864
NC_019512.1	NC_016568.1	64.5575
NC_019928.1	NC_016568.1	70.632
NC_019931.1	NC_016568.1	64.9968
Corynebacterium~phage~BFK20	NC_016569.1	11.4748
Mycobacterium~phage~39HC	NC_016569.1	4.42874
Mycobacterium~phage~Adawi	NC_016569.1	4.49171
Mycobacterium~phage~Akoma	NC_016569.1	6.50766
Mycobacterium~phage~Apizium	NC_016569.1	4.42874
Mycobacterium~phage~Badfish	NC_016569.1	4.36707
Mycobacterium~phage~Baee	NC_016569.1	4.55603
Mycobacterium~phage~Bane1	NC_016569.1	2.4434
Mycobacterium~phage~Bernardo	NC_016569.1	6.64806
Mycobacterium~phage~BrownCNA	NC_016569.1	4.5237
Mycobacterium~phage~Colbert	NC_016569.1	4.42874
Mycobacterium~phage~Cooper	NC_016569.1	4.46006
Mycobacterium~phage~Eremos	NC_016569.1	4.46006
Mycobacterium~phage~Gadjet	NC_016569.1	6.57714
Mycobacterium~phage~Hosp	NC_016569.1	4.5237
Mycobacterium~phage~JAMaL	NC_016569.1	4.49171
Mycobacterium~phage~JacAttac	NC_016569.1	4.36707
Mycobacterium~phage~Jolie1	NC_016569.1	4.49171
Mycobacterium~phage~KayaCho	NC_016569.1	4.58871
Mycobacterium~phage~Kikipoo	NC_016569.1	4.30663
Mycobacterium~phage~Manad	NC_016569.1	4.39774
Mycobacterium~phage~Newman	NC_016569.1	4.5237
Mycobacterium~phage~Nigel	NC_016569.1	4.62176
Mycobacterium~phage~OSmaximus	NC_016569.1	4.36707
Mycobacterium~phage~Oline	NC_016569.1	4.39774
Mycobacterium~phage~Orion	NC_016569.1	4.42874
Mycobacterium~phage~Phaedrus	NC_016569.1	6.72047
Mycobacterium~phage~Phelemich	NC_016569.1	4.58871
Mycobacterium~phage~Phipps	NC_016569.1	4.46006
Mycobacterium~phage~Phlyer	NC_016569.1	6.47344
Mycobacterium~phage~Pipefish	NC_016569.1	6.57714
Mycobacterium~phage~Pops	NC_016569.1	4.46006
Mycobacterium~phage~Qyrzula	NC_016569.1	7.40666
Mycobacterium~phage~Rosebush	NC_016569.1	9.35868
Mycobacterium~phage~ShiVal	NC_016569.1	4.39774
Mycobacterium~phage~Soto	NC_016569.1	4.49171
Mycobacterium~phage~Stinger	NC_016569.1	4.58871
Mycobacterium~phage~Suffolk	NC_016569.1	4.5237
Mycobacterium~phage~Swish	NC_016569.1	4.3367
Mycobacterium~phage~UncleHowie	NC_016569.1	4.49171
Mycobacterium~phage~Vincenzo	NC_016569.1	4.49171
Mycobacterium~phage~Vista	NC_016569.1	4.39774
Mycobacterium~phage~Vortex	NC_016569.1	4.46006
Mycobacterium~virus~Acadian	NC_016569.1	4.5237
NC_004684.1	NC_016569.1	9.35868
NC_008195.1	NC_016569.1	4.46006
NC_008197.1	NC_016569.1	4.42874
NC_008199.1	NC_016569.1	6.57714
NC_008204.1	NC_016569.1	7.40666
NC_009799.3	NC_016569.1	11.4748
NC_011044.1	NC_016569.1	4.58871
NC_011057.1	NC_016569.1	6.72047
NC_012027.1	NC_016569.1	6.54223
NC_015210.1	NC_016569.1	9.94434
NC_016652.1	NC_016569.1	7.36227
NC_021310.1	NC_016569.1	4.5237
NC_022061.1	NC_016569.1	4.58871
NC_022063.1	NC_016569.1	4.58871
NC_022328.1	NC_016569.1	4.49171
NC_022331.2	NC_016569.1	2.4434
NC_022983.1	NC_016569.1	6.64806
NC_023554.1	NC_016569.1	4.49171
NC_023563.1	NC_016569.1	4.5237
NC_023600.1	NC_016569.1	4.49171
NC_023603.1	NC_016569.1	4.42874
NC_023686.1	NC_016569.1	6.57714
NC_023701.1	NC_016569.1	4.5237
NC_023711.1	NC_016569.1	4.39774
NC_023727.1	NC_016569.1	4.39774
NC_023740.1	NC_016569.1	4.36707
NC_023741.1	NC_016569.1	4.58871
NC_023742.1	NC_016569.1	6.50766
NC_024145.1	NC_016569.1	4.5237
NC_024363.1	NC_016569.1	4.39774
NC_025438.1	NC_016569.1	4.49171
NC_027985.1	NC_016569.1	4.49171
NC_028658.1	NC_016569.1	4.3367
NC_028674.1	NC_016569.1	4.39774
NC_028681.1	NC_016569.1	4.46006
NC_028682.1	NC_016569.1	4.36707
NC_028689.1	NC_016569.1	4.42874
NC_028690.1	NC_016569.1	4.46006
NC_028691.1	NC_016569.1	4.42874
NC_028742.1	NC_016569.1	4.55603
NC_028801.1	NC_016569.1	4.46006
NC_028803.1	NC_016569.1	4.36707
NC_028907.1	NC_016569.1	4.30663
NC_028934.1	NC_016569.1	4.49171
NC_028942.1	NC_016569.1	4.46006
NC_028968.1	NC_016569.1	4.5237
Nocardia~phage~NBR1	NC_016569.1	101.26
Rhodococcus~phage~REQ2	NC_016569.1	7.36227
Tsukamurella~phage~TPA2	NC_016569.1	9.94434
Acinetobacter~phage~Ac42	NC_016570.1	23.4696
Acinetobacter~phage~Acj61	NC_016570.1	20.4191
Acinetobacter~phage~Acj9	NC_016570.1	21.7459
Acinetobacter~phage~ZZ1	NC_016570.1	19.8547
Acinetobacter~virus~133	NC_016570.1	23.3893
Aeromonas~phage~Aes012	NC_016570.1	18.5659
Aeromonas~phage~Aes508	NC_016570.1	18.9017
Aeromonas~phage~CC2	NC_016570.1	19.8315
Aeromonas~phage~PX29	NC_016570.1	24.2644
Aeromonas~phage~phiAS4	NC_016570.1	17.5999
Aeromonas~phage~phiAS5	NC_016570.1	25.5635
Aeromonas~virus~25	NC_016570.1	18.6026
Aeromonas~virus~31	NC_016570.1	18.4209
Aeromonas~virus~44RR2	NC_016570.1	18.2431
Aeromonas~virus~65	NC_016570.1	18.0183
Aeromonas~virus~Aeh1	NC_016570.1	25.2657
Campylobacter~phage~CP30A	NC_016570.1	16.4646
Campylobacter~phage~PC14	NC_016570.1	16.0507
Campylobacter~virus~CP21	NC_016570.1	11.3359
Campylobacter~virus~CP220	NC_016570.1	11.5757
Campylobacter~virus~CPX	NC_016570.1	17.1079
Campylobacter~virus~CPt10	NC_016570.1	9.8032
Campylobacter~virus~NCTC12673	NC_016570.1	12.6146
Caulobacter~phage~Cr30	NC_016570.1	20.5475
Citrobacter~phage~IME-CF2	NC_016570.1	26.792
Citrobacter~phage~Margaery	NC_016570.1	26.0908
Citrobacter~phage~Merlin	NC_016570.1	23.4475
Citrobacter~phage~Miller	NC_016570.1	26.2112
Citrobacter~phage~Moon	NC_016570.1	21.875
Citrobacter~phage~vB_CfrM_CfP1	NC_016570.1	26.3739
Cronobacter~phage~S13	NC_016570.1	26.5809
Cronobacter~phage~vB_CsaM_GAP161	NC_016570.1	24.4827
Cronobacter~phage~vB_CsaM_GAP32	NC_016570.1	12.9548
Cyanophage~P-RSM1	NC_016570.1	19.7838
Cyanophage~P-RSM6	NC_016570.1	19.4117
Cyanophage~P-TIM40	NC_016570.1	18.8637
Cyanophage~S-RIM32	NC_016570.1	20.8573
Cyanophage~S-RIM50	NC_016570.1	19.1724
Cyanophage~Syn30	NC_016570.1	19.9116
Deftia~phage~phiW-14	NC_016570.1	83.2567
Dickeya~phage~RC-2014	NC_016570.1	300
Dickeya~virus~Limestone	NC_016570.1	300
Edwardsiella~phage~PEi20	NC_016570.1	23.518
Enterobacter~phage~CC31	NC_016570.1	22.5473
Enterobacter~phage~PG7	NC_016570.1	22.0127
Enterobacteria~phage~Bp7	NC_016570.1	23.1523
Enterobacteria~phage~GEC-3S	NC_016570.1	24.4052
Enterobacteria~phage~IME08	NC_016570.1	23.5506
Enterobacteria~phage~JS10	NC_016570.1	23.0746
Enterobacteria~phage~Phi1	NC_016570.1	24.4439
Enterobacteria~phage~RB14	NC_016570.1	22.7324
Enterobacteria~phage~RB16	NC_016570.1	24.6794
Enterobacteria~phage~RB27	NC_016570.1	22.8451
Enterobacteria~phage~RB3	NC_016570.1	22.7698
Enterobacteria~phage~RB32	NC_016570.1	22.883
Enterobacteria~phage~RB43	NC_016570.1	25.6226
Enterobacteria~phage~RB49	NC_016570.1	24.3282
Enterobacteria~phage~RB51	NC_016570.1	22.7698
Enterobacteria~phage~RB68	NC_016570.1	22.6579
Enterobacteria~phage~RB69	NC_016570.1	21.0012
Enterobacteria~phage~T4	NC_016570.1	22.5841
Enterobacteria~phage~vB_EcoM_VR5	NC_016570.1	22.8451
Enterobacteria~phage~vB_KleM-RaK2	NC_016570.1	13.1371
Erwinia~phage~phiEa2809	NC_016570.1	300
Escherichia~phage~121Q	NC_016570.1	10.5849
Escherichia~phage~APCEc01	NC_016570.1	21.037
Escherichia~phage~AR1	NC_016570.1	22.4743
Escherichia~phage~ECML-134	NC_016570.1	22.883
Escherichia~phage~ECML-4	NC_016570.1	300
Escherichia~phage~HX01	NC_016570.1	21.2551
Escherichia~phage~HY01	NC_016570.1	21.6687
Escherichia~phage~HY03	NC_016570.1	22.921
Escherichia~phage~JS98	NC_016570.1	23.0359
Escherichia~phage~JSE	NC_016570.1	24.4052
Escherichia~phage~Lw1	NC_016570.1	24.5609
Escherichia~phage~MX01	NC_016570.1	23.0359
Escherichia~phage~PBECO~4	NC_016570.1	12.857
Escherichia~phage~PhaxI	NC_016570.1	300
Escherichia~phage~QL01	NC_016570.1	22.6951
Escherichia~phage~UFV-AREG1	NC_016570.1	22.7324
Escherichia~phage~WG01	NC_016570.1	22.7698
Escherichia~phage~ime09	NC_016570.1	22.9591
Escherichia~phage~slur02	NC_016570.1	23.0359
Escherichia~phage~slur07	NC_016570.1	23.0359
Escherichia~phage~slur14	NC_016570.1	22.8074
Escherichia~phage~vB_EcoM-UFV13	NC_016570.1	22.9591
Escherichia~phage~vB_EcoM_112	NC_016570.1	22.5473
Escherichia~phage~vB_EcoM_ACG-C40	NC_016570.1	22.438
Escherichia~phage~vB_EcoM_JS09	NC_016570.1	21.0012
Escherichia~phage~vB_EcoM_PhAPEC2	NC_016570.1	21.7072
Escherichia~phage~vB_EcoM_VR20	NC_016570.1	22.2942
Escherichia~phage~vB_EcoM_VR25	NC_016570.1	22.0475
Escherichia~phage~vB_EcoM_VR26	NC_016570.1	22.1173
Escherichia~phage~vB_EcoM_VR7	NC_016570.1	22.0475
Escherichia~phage~wV7	NC_016570.1	22.7698
Escherichia~virus~CBA120	NC_016570.1	300
KU594605.1	NC_016570.1	19.1724
KU594606.1	NC_016570.1	20.8573
Klebsiella~phage~0507-KN2-1	NC_016570.1	300
Klebsiella~phage~JD18	NC_016570.1	22.5841
Klebsiella~phage~K64-1	NC_016570.1	14.7562
Klebsiella~phage~KP15	NC_016570.1	25.1675
Klebsiella~phage~KP27	NC_016570.1	24.4439
Klebsiella~phage~Matisse	NC_016570.1	24.2899
Klebsiella~phage~PKO111	NC_016570.1	25.8323
Klebsiella~phage~vB_KpnM_KpV477	NC_016570.1	22.6951
LC121084.1	NC_016570.1	68.8505
Morganella~phage~vB_MmoM_MP1	NC_016570.1	24.6397
NC_000866.4	NC_016570.1	22.5473
NC_004928.1	NC_016570.1	20.9655
NC_005066.1	NC_016570.1	24.3282
NC_005083.2	NC_016570.1	19.3639
NC_005135.1	NC_016570.1	18.208
NC_005260.1	NC_016570.1	25.2332
NC_006820.1	NC_016570.1	20.265
NC_006883.2	NC_016570.1	17.365
NC_006884.2	NC_016570.1	19.4117
NC_007022.1	NC_016570.1	18.385
NC_007023.1	NC_016570.1	25.6226
NC_008208.1	NC_016570.1	18.6026
NC_008296.2	NC_016570.1	19.1724
NC_008515.1	NC_016570.1	22.883
NC_009821.1	NC_016570.1	24.4439
NC_010105.1	NC_016570.1	22.9975
NC_012635.1	NC_016570.1	22.7324
NC_012638.1	NC_016570.1	22.7324
NC_012740.1	NC_016570.1	24.4052
NC_012741.1	NC_016570.1	23.0359
NC_013085.1	NC_016570.1	20.5365
NC_013693.1	NC_016570.1	300
NC_013697.1	NC_016570.1	83.152
NC_014036.1	NC_016570.1	25.1675
NC_014260.1	NC_016570.1	23.51
NC_014467.1	NC_016570.1	24.6397
NC_014595.1	NC_016570.1	22.3299
NC_014635.1	NC_016570.1	17.5999
NC_014636.1	NC_016570.1	25.5635
NC_014660.1	NC_016570.1	23.4294
NC_014661.1	NC_016570.1	20.3803
NC_014662.1	NC_016570.1	22.5108
NC_014663.1	NC_016570.1	21.7072
NC_014792.1	NC_016570.1	22.0127
NC_015250.1	NC_016570.1	23.3494
NC_015251.1	NC_016570.1	17.9955
NC_015279.1	NC_016570.1	19.4279
NC_015280.1	NC_016570.1	18.6394
NC_015281.1	NC_016570.1	19.0166
NC_015282.1	NC_016570.1	18.8637
NC_015283.1	NC_016570.1	18.6763
NC_015284.1	NC_016570.1	18.6026
NC_015285.1	NC_016570.1	19.1332
NC_015286.1	NC_016570.1	19.6164
NC_015287.1	NC_016570.1	17.7864
NC_015288.1	NC_016570.1	20.6554
NC_015289.1	NC_016570.1	19.2118
NC_015290.1	NC_016570.1	18.7508
NC_015296.1	NC_016570.1	300
NC_015457.1	NC_016570.1	23.0746
NC_015464.1	NC_016570.1	12.5744
NC_015569.1	NC_016570.1	18.4437
NC_016073.1	NC_016570.1	300
NC_016562.1	NC_016570.1	17.0563
NC_018087.3	NC_016570.1	19.8183
NC_018861.1	NC_016570.1	16.4646
NC_019398.1	NC_016570.1	24.4439
NC_019399.1	NC_016570.1	22.4019
NC_019401.1	NC_016570.1	12.9384
NC_019443.1	NC_016570.1	17.1334
NC_019444.1	NC_016570.1	19.2514
NC_019452.1	NC_016570.1	300
NC_019500.1	NC_016570.1	23.1134
NC_019503.1	NC_016570.1	22.921
NC_019505.1	NC_016570.1	22.7324
NC_019507.1	NC_016570.1	11.3087
NC_019521.1	NC_016570.1	8.80604
NC_019526.1	NC_016570.1	13.1204
NC_019530.1	NC_016570.1	300
NC_019538.1	NC_016570.1	19.8315
NC_019543.1	NC_016570.1	19.0166
NC_019909.1	NC_016570.1	24.9612
NC_019910.1	NC_016570.1	300
NC_019925.1	NC_016570.1	300
NC_020080.1	NC_016570.1	24.4052
NC_020083.1	NC_016570.1	300
NC_020416.1	NC_016570.1	22.921
NC_020484.1	NC_016570.1	24.1701
NC_020486.1	NC_016570.1	19.7838
NC_020837.1	NC_016570.1	20.776
NC_020845.1	NC_016570.1	19.575
NC_020851.1	NC_016570.1	17.249
NC_020855.1	NC_016570.1	19.3713
NC_020859.1	NC_016570.1	19.8262
NC_020875.1	NC_016570.1	19.4117
NC_020879.1	NC_016570.1	18.5294
NC_021071.1	NC_016570.1	19.7416
NC_021072.1	NC_016570.1	19.8688
NC_021073.1	NC_016570.1	6.0338
NC_021344.2	NC_016570.1	24.5218
NC_021529.2	NC_016570.1	18.7778
NC_021530.1	NC_016570.1	20.0851
NC_021536.1	NC_016570.1	18.0491
NC_021559.1	NC_016570.1	16.0678
NC_022343.1	NC_016570.1	300
NC_022768.1	NC_016570.1	300
NC_022772.1	NC_016570.1	300
NC_023561.1	NC_016570.1	21.9781
NC_023568.1	NC_016570.1	17.5872
NC_023584.1	NC_016570.1	19.8688
NC_023587.1	NC_016570.1	21.2327
NC_023688.1	NC_016570.1	24.231
NC_023856.1	NC_016570.1	300
NC_024121.1	NC_016570.1	22.6579
NC_024122.1	NC_016570.1	300
NC_024124.2	NC_016570.1	21.0012
NC_024125.2	NC_016570.1	22.5108
NC_024794.1	NC_016570.1	21.6687
NC_025414.1	NC_016570.1	26.1709
NC_025419.1	NC_016570.1	22.7324
NC_025422.1	NC_016570.1	20.5136
NC_025425.1	NC_016570.1	24.4052
NC_025429.1	NC_016570.1	25.2092
NC_025437.1	NC_016570.1	21.1818
NC_025446.1	NC_016570.1	300
NC_025447.1	NC_016570.1	10.5711
NC_025448.1	NC_016570.1	22.8074
NC_025449.1	NC_016570.1	22.883
NC_025452.1	NC_016570.1	300
NC_025829.1	NC_016570.1	23.0359
NC_026607.2	NC_016570.1	23.3097
NC_026923.1	NC_016570.1	19.5339
NC_026924.1	NC_016570.1	19.6164
NC_026926.1	NC_016570.1	20.8573
NC_026927.1	NC_016570.1	18.6319
NC_026928.1	NC_016570.1	21.5803
NC_027119.1	NC_016570.1	300
NC_027130.1	NC_016570.1	19.575
NC_027132.1	NC_016570.1	21.6247
NC_027204.1	NC_016570.1	16.2594
NC_027331.1	NC_016570.1	21.8409
NC_027340.1	NC_016570.1	300
NC_027344.1	NC_016570.1	23.4696
NC_027349.1	NC_016570.1	21.6303
NC_027353.1	NC_016570.1	22.6209
NC_027364.1	NC_016570.1	12.857
NC_027399.1	NC_016570.1	14.7562
NC_027404.1	NC_016570.1	22.8074
NC_027979.1	NC_016570.1	22.6209
NC_027983.1	NC_016570.1	22.438
NC_027996.1	NC_016570.1	9.77184
NC_027997.1	NC_016570.1	11.5416
NC_028448.1	NC_016570.1	22.7698
NC_028663.1	NC_016570.1	18.8259
NC_028676.1	NC_016570.1	26.4562
NC_028683.1	NC_016570.1	23.4827
NC_028686.1	NC_016570.1	22.5841
NC_028750.1	NC_016570.1	24.2518
NC_028755.1	NC_016570.1	26.051
NC_028762.1	NC_016570.1	23.3893
NC_028780.1	NC_016570.1	22.9975
NC_028820.1	NC_016570.1	23.1523
NC_028829.1	NC_016570.1	17.5538
NC_028847.1	NC_016570.1	22.6951
NC_028857.1	NC_016570.1	23.4124
NC_028881.1	NC_016570.1	22.8074
NC_028894.1	NC_016570.1	22.2585
NC_028925.1	NC_016570.1	22.0127
NC_028927.1	NC_016570.1	22.9975
NC_028940.1	NC_016570.1	20.3455
NC_028945.1	NC_016570.1	15.676
NC_028955.1	NC_016570.1	20.2269
NC_028957.1	NC_016570.1	22.0823
NC_029000.1	NC_016570.1	21.3089
NC_029013.1	NC_016570.1	26.7494
NC_029042.1	NC_016570.1	300
NC_029091.1	NC_016570.1	21.0012
Pectobacterium~bacteriophage~PM2	NC_016570.1	20.3788
Pelagibacter~phage~HTVC008M	NC_016570.1	24.1701
Prochlorococcus~phage~MED4-213	NC_016570.1	19.6164
Prochlorococcus~phage~P-HM1	NC_016570.1	18.6394
Prochlorococcus~phage~P-HM2	NC_016570.1	18.6026
Prochlorococcus~phage~P-RSM4	NC_016570.1	18.7135
Prochlorococcus~phage~P-SSM2	NC_016570.1	17.3925
Prochlorococcus~phage~P-SSM3	NC_016570.1	16.1051
Prochlorococcus~phage~P-SSM4	NC_016570.1	19.4117
Prochlorococcus~phage~P-SSM7	NC_016570.1	18.7882
Prochlorococcus~phage~P-TIM68	NC_016570.1	20.2269
Prochlorococcus~phage~Syn1	NC_016570.1	20.6954
Prochlorococcus~phage~Syn33	NC_016570.1	19.1724
Proteus~phage~vB_PmiM_Pm5461	NC_016570.1	23.4294
Ralstonia~phage~RSP15	NC_016570.1	68.8505
Rhizobium~phage~vB_RleM_P10VF	NC_016570.1	25.2092
Salmonella~phage~38	NC_016570.1	300
Salmonella~phage~Det7	NC_016570.1	300
Salmonella~phage~GG32	NC_016570.1	300
Salmonella~phage~Marshall	NC_016570.1	300
Salmonella~phage~Maynard	NC_016570.1	300
Salmonella~phage~SFP10	NC_016570.1	300
Salmonella~phage~SKML-39	NC_016570.1	300
Salmonella~phage~STML-198	NC_016570.1	23.4696
Salmonella~phage~STP4-a	NC_016570.1	23.3097
Salmonella~phage~Sh19	NC_016570.1	300
Salmonella~phage~ViI	NC_016570.1	300
Salmonella~phage~vB_SalM_PM10	NC_016570.1	300
Salmonella~phage~vB_SalM_SJ2	NC_016570.1	300
Salmonella~phage~vB_SalM_SJ3	NC_016570.1	300
Salmonella~phage~vB_SenMS16	NC_016570.1	22.9591
Salmonella~phage~vB_SnwM_CGG4-1	NC_016570.1	23.3097
Serratia~phage~PS2	NC_016570.1	22.6951
Serratia~phage~phiMAM1	NC_016570.1	300
Shigella~phage~Ag3	NC_016570.1	300
Shigella~phage~SHBML-50-1	NC_016570.1	23.0746
Shigella~phage~SHFML-11	NC_016570.1	22.921
Shigella~phage~SHFML-26	NC_016570.1	21.1454
Shigella~phage~SHSML-52-1	NC_016570.1	21.1454
Shigella~phage~SP18	NC_016570.1	22.3658
Shigella~phage~Shf125875	NC_016570.1	21.2184
Shigella~phage~Shfl2	NC_016570.1	23.0746
Shigella~phage~pSs-1	NC_016570.1	23.0359
Sinorhizobium~phage~phiM12	NC_016570.1	16.2835
Sinorhizobium~phage~phiM9	NC_016570.1	26.4562
Sinorhizobium~phage~phiN3	NC_016570.1	15.6986
Sphingomonas~phage~PAU	NC_016570.1	8.82797
Stenotrophomonas~phage~IME13	NC_016570.1	21.3597
Synechococcus~phage~ACG-2014b	NC_016570.1	19.575
Synechococcus~phage~ACG-2014c	NC_016570.1	19.2514
Synechococcus~phage~ACG-2014d	NC_016570.1	19.5339
Synechococcus~phage~ACG-2014e	NC_016570.1	21.5803
Synechococcus~phage~ACG-2014f	NC_016570.1	18.6319
Synechococcus~phage~ACG-2014g	NC_016570.1	19.6164
Synechococcus~phage~ACG-2014h	NC_016570.1	21.2327
Synechococcus~phage~ACG-2014i	NC_016570.1	21.6247
Synechococcus~phage~ACG-2014j	NC_016570.1	20.8573
Synechococcus~phage~S-CAM1	NC_016570.1	20.8165
Synechococcus~phage~S-CAM22	NC_016570.1	19.6997
Synechococcus~phage~S-CAM3	NC_016570.1	20.4581
Synechococcus~phage~S-CAM4	NC_016570.1	20.5365
Synechococcus~phage~S-CAM7	NC_016570.1	19.4976
Synechococcus~phage~S-CAM8	NC_016570.1	20.129
Synechococcus~phage~S-CAM9	NC_016570.1	20.8982
Synechococcus~phage~S-CRM01	NC_016570.1	18.4748
Synechococcus~phage~S-IOM18	NC_016570.1	18.0896
Synechococcus~phage~S-MbCM100	NC_016570.1	19.8688
Synechococcus~phage~S-PM2	NC_016570.1	20.3033
Synechococcus~phage~S-RIM2~R1_1999	NC_016570.1	19.8688
Synechococcus~phage~S-RIM8~A.HR1	NC_016570.1	19.8262
Synechococcus~phage~S-RSM4	NC_016570.1	20.5759
Synechococcus~phage~S-SKS1	NC_016570.1	17.2803
Synechococcus~phage~S-SM1	NC_016570.1	18.9017
Synechococcus~phage~S-SM2	NC_016570.1	19.4627
Synechococcus~phage~S-SSM4	NC_016570.1	19.4522
Synechococcus~phage~S-SSM5	NC_016570.1	19.2514
Synechococcus~phage~S-SSM7	NC_016570.1	17.8152
Synechococcus~phage~S-ShM2	NC_016570.1	19.0553
Synechococcus~phage~S-WAM1	NC_016570.1	19.4117
Synechococcus~phage~S-WAM2	NC_016570.1	20.8982
Synechococcus~phage~Syn19	NC_016570.1	19.6579
Synechococcus~phage~metaG-MbCM1	NC_016570.1	17.1334
Synechococcus~phage~syn9	NC_016570.1	19.2118
Vibrio~phage~KVP40	NC_016570.1	19.3902
Vibrio~phage~VH7D	NC_016570.1	17.5872
Vibrio~phage~ValKK3	NC_016570.1	17.5538
Vibrio~phage~henriette~12B8	NC_016570.1	6.06512
Vibrio~phage~nt-1	NC_016570.1	18.7778
Yersinia~phage~PST	NC_016570.1	22.8451
Yersinia~phage~phiD1	NC_016570.1	22.6209
Yersinia~phage~phiR1-RT	NC_016570.1	25.0021
Yersinia~phage~vB_YenM_TG1	NC_016570.1	23.1914
vHsi17_1000005	NC_016570.1	12.5744
vHso17_1000403	NC_016570.1	6.00149
vHso17_1005130	NC_016570.1	1.31638
Bacillus~phage~AR9	NC_016571.1	1.13728
Cronobacter~phage~CR5	NC_016571.1	32.4228
Erwinia~phage~Ea35-70	NC_016571.1	65.9605
Erwinia~phage~PhiEaH1	NC_016571.1	50.4836
Erwinia~phage~phiEaH2	NC_016571.1	30.7079
Erwinia~phage~vB_EamM_Asesino	NC_016571.1	29.9554
Erwinia~phage~vB_EamM_Caitlin	NC_016571.1	30.251
Erwinia~phage~vB_EamM_ChrisDB	NC_016571.1	29.9554
Erwinia~phage~vB_EamM_EarlPhillipIV	NC_016571.1	31.8436
Erwinia~phage~vB_EamM_Huxley	NC_016571.1	30.251
Erwinia~phage~vB_EamM_Kwan	NC_016571.1	29.5718
Erwinia~phage~vB_EamM_Phobos	NC_016571.1	31.5085
Halocynthia~phage~JM-2012	NC_016571.1	42.3692
NC_004629.1	NC_016571.1	44.2547
NC_007623.1	NC_016571.1	158.551
NC_010821.1	NC_016571.1	40.2849
NC_016163.1	NC_016571.1	1.19879
NC_017975.1	NC_016571.1	42.2789
NC_019929.1	NC_016571.1	30.7079
NC_021531.1	NC_016571.1	32.4228
NC_023557.1	NC_016571.1	65.8858
NC_023610.1	NC_016571.1	50.4836
NC_027402.1	NC_016571.1	30.5537
NC_028899.1	NC_016571.1	45.0139
NC_028999.1	NC_016571.1	38.9243
Pseudomonas~phage~201phi2-1	NC_016571.1	40.3243
Pseudomonas~phage~EL	NC_016571.1	158.551
Pseudomonas~phage~OBP	NC_016571.1	219.729
Pseudomonas~phage~PhiPA3	NC_016571.1	38.9696
Pseudomonas~phage~phiKZ	NC_016571.1	44.2547
Ralstonia~phage~RSF1	NC_016571.1	45.5304
Ralstonia~phage~RSL2	NC_016571.1	45.987
Salmonella~phage~SPN3US	NC_016571.1	30.6049
Yersinia~phage~phiR1-37	NC_016571.1	1.21217
Gordonia~phage~JSwag	NC_016650.1	70.0254
Gordonia~phage~KatherineG	NC_016650.1	67.3481
Gordonia~phage~Remus	NC_016650.1	70.5085
Gordonia~phage~Rosalind	NC_016650.1	67.1914
Gordonia~phage~Soups	NC_016650.1	67.1914
KU568494.1	NC_016650.1	72.4476
KU613353.1	NC_016650.1	73.199
KU695581.1	NC_016650.1	67.3481
Mycobacterium~phage~20ES	NC_016650.1	64.5262
Mycobacterium~phage~40AC	NC_016650.1	65.4933
Mycobacterium~phage~Abrogate	NC_016650.1	52.9588
Mycobacterium~phage~Adzzy	NC_016650.1	74.0464
Mycobacterium~phage~Aeneas	NC_016650.1	51.9046
Mycobacterium~phage~Alsfro	NC_016650.1	52.0309
Mycobacterium~phage~Alvin	NC_016650.1	53.6743
Mycobacterium~phage~AnnaL29	NC_016650.1	64.5262
Mycobacterium~phage~Anubis	NC_016650.1	74.2224
Mycobacterium~phage~ArcherNM	NC_016650.1	65.3268
Mycobacterium~phage~Artemis2UCLA	NC_016650.1	69.8682
Mycobacterium~phage~BTCU-1	NC_016650.1	68.7317
Mycobacterium~phage~Bactobuster	NC_016650.1	72.4476
Mycobacterium~phage~Barriga	NC_016650.1	51.6565
Mycobacterium~phage~BellusTerra	NC_016650.1	68.8511
Mycobacterium~phage~Blue7	NC_016650.1	69.7128
Mycobacterium~phage~CASbig	NC_016650.1	43.3471
Mycobacterium~phage~CRB1	NC_016650.1	64.8403
Mycobacterium~phage~Catalina	NC_016650.1	73.199
Mycobacterium~phage~Chadwick	NC_016650.1	78.818
Mycobacterium~phage~Chy4	NC_016650.1	72.0555
Mycobacterium~phage~Chy5	NC_016650.1	72.2591
Mycobacterium~phage~CloudWang3	NC_016650.1	69.7128
Mycobacterium~phage~Conspiracy	NC_016650.1	82.5746
Mycobacterium~phage~DD5	NC_016650.1	53.5274
Mycobacterium~phage~Dreamboat	NC_016650.1	52.5513
Mycobacterium~phage~EagleEye	NC_016650.1	64.6822
Mycobacterium~phage~Echild	NC_016650.1	67.0367
Mycobacterium~phage~Edtherson	NC_016650.1	52.9588
Mycobacterium~phage~Equemioh13	NC_016650.1	64.5262
Mycobacterium~phage~EvilGenius	NC_016650.1	71.355
Mycobacterium~phage~First	NC_016650.1	64.6822
Mycobacterium~phage~Fredward	NC_016650.1	79.2918
Mycobacterium~phage~Gompeii16	NC_016650.1	52.9588
Mycobacterium~phage~Graduation	NC_016650.1	52.1586
Mycobacterium~phage~HINdeR	NC_016650.1	66.5422
Mycobacterium~phage~HanShotFirst	NC_016650.1	49.9506
Mycobacterium~phage~Iracema64	NC_016650.1	72.2591
Mycobacterium~phage~Jobu08	NC_016650.1	79.4391
Mycobacterium~phage~Jovo	NC_016650.1	83.0147
Mycobacterium~phage~Kampy	NC_016650.1	69.0295
Mycobacterium~phage~LadyBird	NC_016650.1	64.5262
Mycobacterium~phage~Lamina13	NC_016650.1	52.2879
Mycobacterium~phage~Larenn	NC_016650.1	71.5309
Mycobacterium~phage~LittleCherry	NC_016650.1	82.3595
Mycobacterium~phage~Loser	NC_016650.1	64.372
Mycobacterium~phage~Luchador	NC_016650.1	61.4175
Mycobacterium~phage~Makemake	NC_016650.1	52.6854
Mycobacterium~phage~MarQuardt	NC_016650.1	78.4187
Mycobacterium~phage~Mulciber	NC_016650.1	67.3481
Mycobacterium~phage~Nerujay	NC_016650.1	52.1586
Mycobacterium~phage~Nhonho	NC_016650.1	53.3824
Mycobacterium~phage~Nyxis	NC_016650.1	72.4476
Mycobacterium~phage~Obama12	NC_016650.1	68.8511
Mycobacterium~phage~Papez	NC_016650.1	52.5513
Mycobacterium~phage~Pari	NC_016650.1	52.9588
Mycobacterium~phage~PattyP	NC_016650.1	52.8212
Mycobacterium~phage~Pepe	NC_016650.1	53.6743
Mycobacterium~phage~Phantastic	NC_016650.1	74.9498
Mycobacterium~phage~Phlei	NC_016650.1	67.102
Mycobacterium~phage~PhrostyMug	NC_016650.1	49.1877
Mycobacterium~phage~Pinto	NC_016650.1	53.5274
Mycobacterium~phage~Pioneer	NC_016650.1	73.5317
Mycobacterium~phage~Piro94	NC_016650.1	67.9945
Mycobacterium~phage~RedRock	NC_016650.1	67.8298
Mycobacterium~phage~RhynO	NC_016650.1	75.4151
Mycobacterium~phage~RidgeCB	NC_016650.1	52.5513
Mycobacterium~phage~Rufus	NC_016650.1	52.6854
Mycobacterium~phage~SWU1	NC_016650.1	71.1813
Mycobacterium~phage~Sarfire	NC_016650.1	51.9046
Mycobacterium~phage~Seabiscuit	NC_016650.1	52.5513
Mycobacterium~phage~Serenity	NC_016650.1	67.5067
Mycobacterium~phage~Severus	NC_016650.1	80.5396
Mycobacterium~phage~Sheen	NC_016650.1	69.7691
Mycobacterium~phage~SkiPole	NC_016650.1	51.5345
Mycobacterium~phage~Smeadley	NC_016650.1	79.8198
Mycobacterium~phage~Solon	NC_016650.1	53.6743
Mycobacterium~phage~SweetiePie	NC_016650.1	71.0099
Mycobacterium~phage~Swirley	NC_016650.1	82.3595
Mycobacterium~phage~Tasp14	NC_016650.1	53.2393
Mycobacterium~phage~Theia	NC_016650.1	85.7306
Mycobacterium~phage~TheloniousMonk	NC_016650.1	53.0981
Mycobacterium~phage~Tiffany	NC_016650.1	78.6169
Mycobacterium~phage~Trike	NC_016650.1	74.0215
Mycobacterium~phage~Trixie	NC_016650.1	71.5309
Mycobacterium~phage~Trouble	NC_016650.1	52.5513
Mycobacterium~phage~Turbido	NC_016650.1	71.1813
Mycobacterium~phage~Turj99	NC_016650.1	50.6324
Mycobacterium~phage~U2	NC_016650.1	54.441
Mycobacterium~phage~UnionJack	NC_016650.1	79.229
Mycobacterium~phage~Violet	NC_016650.1	53.0981
Mycobacterium~phage~VohminGhazi	NC_016650.1	70.1845
Mycobacterium~phage~Wheeler	NC_016650.1	52.2879
Mycobacterium~phage~Wile	NC_016650.1	72.8328
Mycobacterium~phage~Zaka	NC_016650.1	70.0254
Mycobacterium~virus~Alma	NC_016650.1	74.0464
Mycobacterium~virus~Bethlehem	NC_016650.1	53.5274
Mycobacterium~virus~Billknuckles	NC_016650.1	56.7506
Mycobacterium~virus~Bruns	NC_016650.1	52.2879
Mycobacterium~virus~Bxb1	NC_016650.1	59.8608
Mycobacterium~virus~Bxz2	NC_016650.1	82.5746
Mycobacterium~virus~Che12	NC_016650.1	73.7011
Mycobacterium~virus~D29	NC_016650.1	74.0608
Mycobacterium~virus~Doom	NC_016650.1	53.8234
Mycobacterium~virus~Euphoria	NC_016650.1	52.5513
Mycobacterium~virus~Jasper	NC_016650.1	52.5513
Mycobacterium~virus~KBG	NC_016650.1	53.2393
Mycobacterium~virus~Kugel	NC_016650.1	58.4848
Mycobacterium~virus~L5	NC_016650.1	71.89
Mycobacterium~virus~Lockley	NC_016650.1	53.0981
Mycobacterium~virus~Peaches	NC_016650.1	72.6388
Mycobacterium~virus~Perseus	NC_016650.1	52.8212
Mycobacterium~virus~Pukovnik	NC_016650.1	72.2591
NC_001335.1	NC_016650.1	71.7092
NC_001900.1	NC_016650.1	73.848
NC_002656.1	NC_016650.1	59.8608
NC_004682.2	NC_016650.1	82.3595
NC_008203.1	NC_016650.1	73.5317
NC_009877.1	NC_016650.1	54.441
NC_009878.1	NC_016650.1	53.5274
NC_011019.1	NC_016650.1	53.2393
NC_011020.1	NC_016650.1	52.5513
NC_011021.1	NC_016650.1	53.0981
NC_011022.1	NC_016650.1	53.5274
NC_011023.1	NC_016650.1	72.0733
NC_011267.1	NC_016650.1	53.6743
NC_013694.1	NC_016650.1	72.6388
NC_016653.1	NC_016650.1	172.013
NC_017973.1	NC_016650.1	71.0099
NC_019414.1	NC_016650.1	2.68935
NC_020876.1	NC_016650.1	64.5262
NC_021297.1	NC_016650.1	52.8212
NC_021298.1	NC_016650.1	7.73985
NC_021304.1	NC_016650.1	5.2944
NC_021307.1	NC_016650.1	80.3125
NC_021308.1	NC_016650.1	66.5422
NC_021318.1	NC_016650.1	72.2591
NC_021324.1	NC_016650.1	43.2369
NC_021338.1	NC_016650.1	72.0555
NC_021339.1	NC_016650.1	7.69174
NC_021533.1	NC_016650.1	68.5159
NC_021535.1	NC_016650.1	79.229
NC_022058.1	NC_016650.1	73.8727
NC_022062.1	NC_016650.1	52.5513
NC_022070.1	NC_016650.1	52.2879
NC_022086.1	NC_016650.1	82.1475
NC_022087.1	NC_016650.1	64.372
NC_022324.1	NC_016650.1	51.9046
NC_022329.1	NC_016650.1	49.1877
NC_022753.1	NC_016650.1	79.12
NC_022965.1	NC_016650.1	69.5593
NC_022973.1	NC_016650.1	82.3595
NC_022975.1	NC_016650.1	49.9506
NC_022977.1	NC_016650.1	69.7128
NC_022979.1	NC_016650.1	52.1586
NC_022984.1	NC_016650.1	82.793
NC_022985.1	NC_016650.1	69.8682
NC_023553.1	NC_016650.1	67.0367
NC_023562.1	NC_016650.1	68.8511
NC_023564.1	NC_016650.1	64.5262
NC_023565.1	NC_016650.1	72.4476
NC_023577.1	NC_016650.1	68.8511
NC_023597.1	NC_016650.1	64.372
NC_023606.1	NC_016650.1	64.6822
NC_023607.1	NC_016650.1	65.4933
NC_023609.1	NC_016650.1	75.1795
NC_023687.1	NC_016650.1	52.2879
NC_023695.1	NC_016650.1	53.0981
NC_023702.1	NC_016650.1	58.4848
NC_023704.1	NC_016650.1	53.8234
NC_023707.1	NC_016650.1	71.0099
NC_023708.1	NC_016650.1	52.5513
NC_023709.1	NC_016650.1	72.8328
NC_023710.1	NC_016650.1	52.5513
NC_023713.1	NC_016650.1	69.5593
NC_023716.1	NC_016650.1	73.8727
NC_023720.1	NC_016650.1	52.8212
NC_023723.1	NC_016650.1	51.9046
NC_023726.1	NC_016650.1	52.5513
NC_023731.1	NC_016650.1	71.355
NC_023739.1	NC_016650.1	56.7506
NC_023748.1	NC_016650.1	51.5345
NC_023862.1	NC_016650.1	52.0309
NC_024136.1	NC_016650.1	52.4188
NC_024141.1	NC_016650.1	69.0295
NC_024143.1	NC_016650.1	52.2879
NC_024148.1	NC_016650.1	74.7643
NC_024368.1	NC_016650.1	53.5274
NC_025444.1	NC_016650.1	67.6672
NC_026583.1	NC_016650.1	53.6743
NC_026591.1	NC_016650.1	73.7584
NC_028662.1	NC_016650.1	67.102
NC_028677.1	NC_016650.1	167.43
NC_028680.1	NC_016650.1	53.6743
NC_028687.1	NC_016650.1	72.2591
NC_028744.1	NC_016650.1	64.372
NC_028757.1	NC_016650.1	78.4187
NC_028784.1	NC_016650.1	53.0981
NC_028794.1	NC_016650.1	67.8298
NC_028798.1	NC_016650.1	78.2232
NC_028802.1	NC_016650.1	79.022
NC_028804.1	NC_016650.1	51.6565
NC_028810.1	NC_016650.1	52.6854
NC_028815.1	NC_016650.1	53.3824
NC_028827.1	NC_016650.1	5.46269
NC_028828.1	NC_016650.1	53.0981
NC_028849.1	NC_016650.1	61.2697
NC_028852.1	NC_016650.1	64.372
NC_028860.1	NC_016650.1	79.6417
NC_028874.1	NC_016650.1	52.8212
NC_028877.1	NC_016650.1	71.355
NC_028892.1	NC_016650.1	3.19594
NC_028897.1	NC_016650.1	78.6169
NC_028904.1	NC_016650.1	5.37737
NC_028912.1	NC_016650.1	82.1475
NC_028914.1	NC_016650.1	69.5801
NC_028920.1	NC_016650.1	52.9588
NC_028928.1	NC_016650.1	52.1586
NC_028932.1	NC_016650.1	67.3481
NC_028941.1	NC_016650.1	50.6324
NC_028960.2	NC_016650.1	85.5105
NC_028965.1	NC_016650.1	73.3643
NC_028976.1	NC_016650.1	3.08633
NC_029018.2	NC_016650.1	77.6525
NC_029043.2	NC_016650.1	71.0099
NC_029059.1	NC_016650.1	52.9588
NC_029077.1	NC_016650.1	70.0254
Rhodococcus~phage~CosmicSans	NC_016650.1	168.142
Rhodococcus~phage~RER2	NC_016650.1	172.759
Rhodococcus~phage~RGL3	NC_016650.1	202.436
Streptomyces~phage~Amela	NC_016650.1	5.37737
Streptomyces~phage~Caliburn	NC_016650.1	3.19594
Streptomyces~phage~Izzy	NC_016650.1	3.08633
Streptomyces~phage~Lannister	NC_016650.1	5.46269
Streptomyces~phage~Lika	NC_016650.1	7.73985
Streptomyces~phage~Nanodon	NC_016650.1	3.08633
Streptomyces~phage~R4	NC_016650.1	2.72019
Streptomyces~phage~Sujidade	NC_016650.1	5.2944
Streptomyces~phage~Zemlya	NC_016650.1	7.69174
Arthrobacter~phage~Decurro	NC_016651.1	16.4751
Gordonia~phage~GMA5	NC_016651.1	35.4684
Gordonia~phage~GRU3	NC_016651.1	27.8708
Gordonia~phage~McGonagall	NC_016651.1	23.7625
KR053197.1	NC_016651.1	27.8708
KR053198.1	NC_016651.1	35.4684
NC_028692.1	NC_016651.1	16.4751
Rhodococcus~phage~RRH1	NC_016651.1	42.6783
Gordonia~phage~Bachita	NC_016652.1	1.99634
Gordonia~phage~BaxterFox	NC_016652.1	4.31019
Gordonia~phage~BetterKatz	NC_016652.1	11.7216
Gordonia~phage~Blueberry	NC_016652.1	11.0937
Gordonia~phage~Bowser	NC_016652.1	7.41639
Gordonia~phage~CaptainKirk2	NC_016652.1	11.4825
Gordonia~phage~CarolAnn	NC_016652.1	11.4248
Gordonia~phage~ClubL	NC_016652.1	2.04701
Gordonia~phage~Cucurbita	NC_016652.1	2.06409
Gordonia~phage~Guacamole	NC_016652.1	13.9625
Gordonia~phage~Hedwig	NC_016652.1	4.9578
Gordonia~phage~Kita	NC_016652.1	2.37179
Gordonia~phage~Lucky10	NC_016652.1	4.9578
Gordonia~phage~Obliviate	NC_016652.1	11.4248
Gordonia~phage~OneUp	NC_016652.1	2.33292
Gordonia~phage~Schwabeltier	NC_016652.1	7.20486
Gordonia~phage~Smoothie	NC_016652.1	2.04701
Gordonia~phage~SoilAssassin	NC_016652.1	4.78234
Gordonia~phage~UmaThurman	NC_016652.1	11.256
Gordonia~phage~Utz	NC_016652.1	14.4434
Gordonia~phage~Yeezy	NC_016652.1	6.51064
Mycobacterium~phage~32HC	NC_016652.1	6.51064
Mycobacterium~phage~Giles	NC_016652.1	11.6004
Mycobacterium~phage~Squirty	NC_016652.1	1.7257
NC_009993.2	NC_016652.1	11.4825
NC_016569.1	NC_016652.1	7.36227
NC_023602.1	NC_016652.1	6.51064
NC_026588.1	NC_016652.1	1.7257
Nocardia~phage~NBR1	NC_016652.1	7.36227
Rhodococcus~phage~REQ2	NC_016652.1	139.061
Gordonia~phage~JSwag	NC_016653.1	70.0254
Gordonia~phage~KatherineG	NC_016653.1	67.3481
Gordonia~phage~Remus	NC_016653.1	70.5085
Gordonia~phage~Rosalind	NC_016653.1	67.1914
Gordonia~phage~Soups	NC_016653.1	67.1914
KU568494.1	NC_016653.1	69.2105
KU613353.1	NC_016653.1	70.0254
KU695581.1	NC_016653.1	64.2198
Mycobacterium~phage~20ES	NC_016653.1	61.4175
Mycobacterium~phage~40AC	NC_016653.1	62.3446
Mycobacterium~phage~Abrogate	NC_016653.1	52.9588
Mycobacterium~phage~Adzzy	NC_016653.1	70.8407
Mycobacterium~phage~Aeneas	NC_016653.1	51.9046
Mycobacterium~phage~Alsfro	NC_016653.1	52.0309
Mycobacterium~phage~Alvin	NC_016653.1	53.6743
Mycobacterium~phage~AnnaL29	NC_016653.1	61.4175
Mycobacterium~phage~Anubis	NC_016653.1	71.0099
Mycobacterium~phage~ArcherNM	NC_016653.1	62.185
Mycobacterium~phage~Artemis2UCLA	NC_016653.1	66.7326
Mycobacterium~phage~BTCU-1	NC_016653.1	68.7317
Mycobacterium~phage~Bactobuster	NC_016653.1	69.2105
Mycobacterium~phage~Barriga	NC_016653.1	51.6565
Mycobacterium~phage~BellusTerra	NC_016653.1	65.6621
Mycobacterium~phage~Blue7	NC_016653.1	66.5832
Mycobacterium~phage~CASbig	NC_016653.1	43.3471
Mycobacterium~phage~CRB1	NC_016653.1	58.6298
Mycobacterium~phage~Catalina	NC_016653.1	70.0254
Mycobacterium~phage~Chadwick	NC_016653.1	78.818
Mycobacterium~phage~Chy4	NC_016653.1	72.0555
Mycobacterium~phage~Chy5	NC_016653.1	69.0295
Mycobacterium~phage~CloudWang3	NC_016653.1	66.5832
Mycobacterium~phage~Conspiracy	NC_016653.1	82.5746
Mycobacterium~phage~DD5	NC_016653.1	53.5274
Mycobacterium~phage~Dreamboat	NC_016653.1	52.5513
Mycobacterium~phage~EagleEye	NC_016653.1	64.6822
Mycobacterium~phage~Echild	NC_016653.1	63.9208
Mycobacterium~phage~Edtherson	NC_016653.1	52.9588
Mycobacterium~phage~Equemioh13	NC_016653.1	61.4175
Mycobacterium~phage~EvilGenius	NC_016653.1	68.1613
Mycobacterium~phage~First	NC_016653.1	61.5671
Mycobacterium~phage~Fredward	NC_016653.1	76.0671
Mycobacterium~phage~Gompeii16	NC_016653.1	52.9588
Mycobacterium~phage~Graduation	NC_016653.1	52.1586
Mycobacterium~phage~HINdeR	NC_016653.1	63.3493
Mycobacterium~phage~HanShotFirst	NC_016653.1	49.9506
Mycobacterium~phage~Iracema64	NC_016653.1	69.0295
Mycobacterium~phage~Jobu08	NC_016653.1	76.1191
Mycobacterium~phage~Jovo	NC_016653.1	83.0147
Mycobacterium~phage~Kampy	NC_016653.1	65.8332
Mycobacterium~phage~LadyBird	NC_016653.1	61.4175
Mycobacterium~phage~Lamina13	NC_016653.1	52.2879
Mycobacterium~phage~Larenn	NC_016653.1	68.3303
Mycobacterium~phage~LittleCherry	NC_016653.1	82.3595
Mycobacterium~phage~Loser	NC_016653.1	61.2697
Mycobacterium~phage~Luchador	NC_016653.1	58.3415
Mycobacterium~phage~Makemake	NC_016653.1	52.6854
Mycobacterium~phage~MarQuardt	NC_016653.1	75.1378
Mycobacterium~phage~Mulciber	NC_016653.1	64.2198
Mycobacterium~phage~Nerujay	NC_016653.1	52.1586
Mycobacterium~phage~Nhonho	NC_016653.1	53.3824
Mycobacterium~phage~Nyxis	NC_016653.1	69.2105
Mycobacterium~phage~Obama12	NC_016653.1	65.6621
Mycobacterium~phage~Papez	NC_016653.1	52.5513
Mycobacterium~phage~Pari	NC_016653.1	52.9588
Mycobacterium~phage~PattyP	NC_016653.1	52.8212
Mycobacterium~phage~Pepe	NC_016653.1	53.6743
Mycobacterium~phage~Phantastic	NC_016653.1	71.7092
Mycobacterium~phage~Phlei	NC_016653.1	67.102
Mycobacterium~phage~PhrostyMug	NC_016653.1	49.1877
Mycobacterium~phage~Pinto	NC_016653.1	53.5274
Mycobacterium~phage~Pioneer	NC_016653.1	70.3455
Mycobacterium~phage~Piro94	NC_016653.1	64.8403
Mycobacterium~phage~RedRock	NC_016653.1	61.5671
Mycobacterium~phage~RhynO	NC_016653.1	72.0555
Mycobacterium~phage~RidgeCB	NC_016653.1	52.5513
Mycobacterium~phage~Rufus	NC_016653.1	52.6854
Mycobacterium~phage~SWU1	NC_016653.1	67.9945
Mycobacterium~phage~Sarfire	NC_016653.1	51.9046
Mycobacterium~phage~Seabiscuit	NC_016653.1	52.5513
Mycobacterium~phage~Serenity	NC_016653.1	64.372
Mycobacterium~phage~Severus	NC_016653.1	77.1765
Mycobacterium~phage~Sheen	NC_016653.1	66.5422
Mycobacterium~phage~SkiPole	NC_016653.1	51.5345
Mycobacterium~phage~Smeadley	NC_016653.1	76.5761
Mycobacterium~phage~Solon	NC_016653.1	53.6743
Mycobacterium~phage~SweetiePie	NC_016653.1	67.8298
Mycobacterium~phage~Swirley	NC_016653.1	82.3595
Mycobacterium~phage~Tasp14	NC_016653.1	53.2393
Mycobacterium~phage~Theia	NC_016653.1	82.3595
Mycobacterium~phage~TheloniousMonk	NC_016653.1	53.0981
Mycobacterium~phage~Tiffany	NC_016653.1	75.3285
Mycobacterium~phage~Trike	NC_016653.1	74.0215
Mycobacterium~phage~Trixie	NC_016653.1	65.1625
Mycobacterium~phage~Trouble	NC_016653.1	52.5513
Mycobacterium~phage~Turbido	NC_016653.1	67.9945
Mycobacterium~phage~Turj99	NC_016653.1	50.6324
Mycobacterium~phage~U2	NC_016653.1	54.441
Mycobacterium~phage~UnionJack	NC_016653.1	79.229
Mycobacterium~phage~Violet	NC_016653.1	53.0981
Mycobacterium~phage~VohminGhazi	NC_016653.1	67.0367
Mycobacterium~phage~Wheeler	NC_016653.1	52.2879
Mycobacterium~phage~Wile	NC_016653.1	69.5801
Mycobacterium~phage~Zaka	NC_016653.1	66.8837
Mycobacterium~virus~Alma	NC_016653.1	70.8407
Mycobacterium~virus~Bethlehem	NC_016653.1	53.5274
Mycobacterium~virus~Billknuckles	NC_016653.1	56.7506
Mycobacterium~virus~Bruns	NC_016653.1	52.2879
Mycobacterium~virus~Bxb1	NC_016653.1	59.8608
Mycobacterium~virus~Bxz2	NC_016653.1	79.229
Mycobacterium~virus~Che12	NC_016653.1	70.5085
Mycobacterium~virus~D29	NC_016653.1	74.0608
Mycobacterium~virus~Doom	NC_016653.1	53.8234
Mycobacterium~virus~Euphoria	NC_016653.1	52.5513
Mycobacterium~virus~Jasper	NC_016653.1	52.5513
Mycobacterium~virus~KBG	NC_016653.1	53.2393
Mycobacterium~virus~Kugel	NC_016653.1	58.4848
Mycobacterium~virus~L5	NC_016653.1	68.6752
Mycobacterium~virus~Lockley	NC_016653.1	53.0981
Mycobacterium~virus~Peaches	NC_016653.1	69.394
Mycobacterium~virus~Perseus	NC_016653.1	52.8212
Mycobacterium~virus~Pukovnik	NC_016653.1	69.0295
NC_001335.1	NC_016653.1	68.5016
NC_001900.1	NC_016653.1	73.848
NC_002656.1	NC_016653.1	59.8608
NC_004682.2	NC_016653.1	79.022
NC_008203.1	NC_016653.1	70.3455
NC_009877.1	NC_016653.1	54.441
NC_009878.1	NC_016653.1	53.5274
NC_011019.1	NC_016653.1	53.2393
NC_011020.1	NC_016653.1	52.5513
NC_011021.1	NC_016653.1	53.0981
NC_011022.1	NC_016653.1	53.5274
NC_011023.1	NC_016653.1	68.8511
NC_011267.1	NC_016653.1	53.6743
NC_013694.1	NC_016653.1	69.394
NC_016650.1	NC_016653.1	172.013
NC_017973.1	NC_016653.1	67.8298
NC_019414.1	NC_016653.1	2.68935
NC_020876.1	NC_016653.1	61.4175
NC_021297.1	NC_016653.1	52.8212
NC_021298.1	NC_016653.1	5.37737
NC_021304.1	NC_016653.1	5.2944
NC_021307.1	NC_016653.1	76.9584
NC_021308.1	NC_016653.1	63.3493
NC_021318.1	NC_016653.1	69.0295
NC_021324.1	NC_016653.1	43.2369
NC_021338.1	NC_016653.1	72.0555
NC_021339.1	NC_016653.1	5.3356
NC_021533.1	NC_016653.1	68.5159
NC_021535.1	NC_016653.1	75.9171
NC_022058.1	NC_016653.1	70.6736
NC_022062.1	NC_016653.1	52.5513
NC_022070.1	NC_016653.1	52.2879
NC_022086.1	NC_016653.1	82.1475
NC_022087.1	NC_016653.1	61.2697
NC_022324.1	NC_016653.1	51.9046
NC_022329.1	NC_016653.1	49.1877
NC_022753.1	NC_016653.1	75.9015
NC_022965.1	NC_016653.1	66.4355
NC_022973.1	NC_016653.1	82.3595
NC_022975.1	NC_016653.1	49.9506
NC_022977.1	NC_016653.1	66.5832
NC_022979.1	NC_016653.1	52.1586
NC_022984.1	NC_016653.1	82.793
NC_022985.1	NC_016653.1	66.7326
NC_023553.1	NC_016653.1	63.9208
NC_023562.1	NC_016653.1	65.6621
NC_023564.1	NC_016653.1	64.5262
NC_023565.1	NC_016653.1	69.2105
NC_023577.1	NC_016653.1	65.6621
NC_023597.1	NC_016653.1	61.2697
NC_023606.1	NC_016653.1	58.4848
NC_023607.1	NC_016653.1	62.3446
NC_023609.1	NC_016653.1	71.8299
NC_023687.1	NC_016653.1	52.2879
NC_023695.1	NC_016653.1	53.0981
NC_023702.1	NC_016653.1	58.4848
NC_023704.1	NC_016653.1	53.8234
NC_023707.1	NC_016653.1	67.8298
NC_023708.1	NC_016653.1	52.5513
NC_023709.1	NC_016653.1	69.5801
NC_023710.1	NC_016653.1	52.5513
NC_023713.1	NC_016653.1	66.4355
NC_023716.1	NC_016653.1	70.6736
NC_023720.1	NC_016653.1	52.8212
NC_023723.1	NC_016653.1	51.9046
NC_023726.1	NC_016653.1	52.5513
NC_023731.1	NC_016653.1	65.0003
NC_023739.1	NC_016653.1	56.7506
NC_023748.1	NC_016653.1	51.5345
NC_023862.1	NC_016653.1	52.0309
NC_024136.1	NC_016653.1	52.4188
NC_024141.1	NC_016653.1	65.8332
NC_024143.1	NC_016653.1	52.2879
NC_024148.1	NC_016653.1	71.5309
NC_024368.1	NC_016653.1	53.5274
NC_025444.1	NC_016653.1	61.4175
NC_026583.1	NC_016653.1	53.6743
NC_026591.1	NC_016653.1	73.7584
NC_028662.1	NC_016653.1	67.102
NC_028677.1	NC_016653.1	217.838
NC_028680.1	NC_016653.1	53.6743
NC_028687.1	NC_016653.1	69.0295
NC_028744.1	NC_016653.1	61.2697
NC_028757.1	NC_016653.1	75.1378
NC_028784.1	NC_016653.1	53.0981
NC_028794.1	NC_016653.1	64.6822
NC_028798.1	NC_016653.1	74.9498
NC_028802.1	NC_016653.1	79.022
NC_028804.1	NC_016653.1	51.6565
NC_028810.1	NC_016653.1	52.6854
NC_028815.1	NC_016653.1	53.3824
NC_028827.1	NC_016653.1	5.46269
NC_028828.1	NC_016653.1	53.0981
NC_028849.1	NC_016653.1	58.1999
NC_028852.1	NC_016653.1	61.2697
NC_028860.1	NC_016653.1	76.4044
NC_028874.1	NC_016653.1	52.8212
NC_028877.1	NC_016653.1	68.1613
NC_028892.1	NC_016653.1	3.19594
NC_028897.1	NC_016653.1	78.6169
NC_028904.1	NC_016653.1	5.37737
NC_028912.1	NC_016653.1	82.1475
NC_028914.1	NC_016653.1	66.3612
NC_028920.1	NC_016653.1	52.9588
NC_028928.1	NC_016653.1	52.1586
NC_028932.1	NC_016653.1	64.2198
NC_028941.1	NC_016653.1	50.6324
NC_028960.2	NC_016653.1	82.1475
NC_028965.1	NC_016653.1	70.1845
NC_028976.1	NC_016653.1	3.08633
NC_029018.2	NC_016653.1	74.4006
NC_029043.2	NC_016653.1	67.8298
NC_029059.1	NC_016653.1	52.9588
NC_029077.1	NC_016653.1	66.8837
Rhodococcus~phage~CosmicSans	NC_016653.1	219.187
Rhodococcus~phage~RER2	NC_016653.1	225.292
Rhodococcus~phage~RGL3	NC_016653.1	172.759
Streptomyces~phage~Amela	NC_016653.1	5.37737
Streptomyces~phage~Caliburn	NC_016653.1	3.19594
Streptomyces~phage~Izzy	NC_016653.1	3.08633
Streptomyces~phage~Lannister	NC_016653.1	5.46269
Streptomyces~phage~Lika	NC_016653.1	5.37737
Streptomyces~phage~Nanodon	NC_016653.1	3.08633
Streptomyces~phage~R4	NC_016653.1	2.72019
Streptomyces~phage~Sujidade	NC_016653.1	5.2944
Streptomyces~phage~Zemlya	NC_016653.1	5.3356
Gordonia~phage~BaxterFox	NC_016654.1	10.0651
Gordonia~phage~GMA1	NC_016654.1	36.2061
Gordonia~phage~Kita	NC_016654.1	5.52496
Gordonia~phage~Nymphadora	NC_016654.1	5.37158
Gordonia~phage~Yeezy	NC_016654.1	10.0651
Gordonia~phage~Zirinka	NC_016654.1	5.56455
Mycobacterium~phage~Abrogate	NC_016654.1	2.86726
Mycobacterium~phage~Aeneas	NC_016654.1	2.64305
Mycobacterium~phage~Alsfro	NC_016654.1	4.88906
Mycobacterium~phage~Alvin	NC_016654.1	3.018
Mycobacterium~phage~Barriga	NC_016654.1	2.58992
Mycobacterium~phage~DD5	NC_016654.1	2.98714
Mycobacterium~phage~Dreamboat	NC_016654.1	2.78087
Mycobacterium~phage~Edtherson	NC_016654.1	2.86726
Mycobacterium~phage~Fredward	NC_016654.1	2.53787
Mycobacterium~phage~Gompeii16	NC_016654.1	2.86726
Mycobacterium~phage~Graduation	NC_016654.1	2.69729
Mycobacterium~phage~HanShotFirst	NC_016654.1	2.86726
Mycobacterium~phage~Lamina13	NC_016654.1	2.72485
Mycobacterium~phage~Makemake	NC_016654.1	2.80935
Mycobacterium~phage~Nerujay	NC_016654.1	2.69729
Mycobacterium~phage~Nhonho	NC_016654.1	2.95664
Mycobacterium~phage~Papez	NC_016654.1	2.78087
Mycobacterium~phage~Pari	NC_016654.1	2.86726
Mycobacterium~phage~PattyP	NC_016654.1	2.83814
Mycobacterium~phage~Pepe	NC_016654.1	3.018
Mycobacterium~phage~PhrostyMug	NC_016654.1	2.69729
Mycobacterium~phage~Pinto	NC_016654.1	2.98714
Mycobacterium~phage~RidgeCB	NC_016654.1	2.78087
Mycobacterium~phage~Rufus	NC_016654.1	2.80935
Mycobacterium~phage~Sarfire	NC_016654.1	2.64305
Mycobacterium~phage~Seabiscuit	NC_016654.1	2.78087
Mycobacterium~phage~SkiPole	NC_016654.1	2.56376
Mycobacterium~phage~Solon	NC_016654.1	3.018
Mycobacterium~phage~Tasp14	NC_016654.1	2.9265
Mycobacterium~phage~TheloniousMonk	NC_016654.1	2.89671
Mycobacterium~phage~Trouble	NC_016654.1	5.01921
Mycobacterium~phage~Turj99	NC_016654.1	3.018
Mycobacterium~phage~U2	NC_016654.1	3.17812
Mycobacterium~phage~Violet	NC_016654.1	2.89671
Mycobacterium~phage~Wheeler	NC_016654.1	2.72485
Mycobacterium~virus~Bethlehem	NC_016654.1	2.98714
Mycobacterium~virus~Billknuckles	NC_016654.1	3.018
Mycobacterium~virus~Bruns	NC_016654.1	2.72485
Mycobacterium~virus~Bxb1	NC_016654.1	3.018
Mycobacterium~virus~Doom	NC_016654.1	3.04924
Mycobacterium~virus~Euphoria	NC_016654.1	2.78087
Mycobacterium~virus~Jasper	NC_016654.1	2.78087
Mycobacterium~virus~KBG	NC_016654.1	2.9265
Mycobacterium~virus~Kugel	NC_016654.1	2.75271
Mycobacterium~virus~Lockley	NC_016654.1	2.89671
Mycobacterium~virus~Perseus	NC_016654.1	2.83814
NC_002656.1	NC_016654.1	3.018
NC_009877.1	NC_016654.1	3.17812
NC_009878.1	NC_016654.1	2.98714
NC_011019.1	NC_016654.1	2.9265
NC_011020.1	NC_016654.1	2.78087
NC_011021.1	NC_016654.1	2.89671
NC_011022.1	NC_016654.1	2.98714
NC_011267.1	NC_016654.1	3.018
NC_018848.1	NC_016654.1	6.76535
NC_021297.1	NC_016654.1	2.83814
NC_022062.1	NC_016654.1	5.01921
NC_022070.1	NC_016654.1	2.72485
NC_022324.1	NC_016654.1	2.64305
NC_022329.1	NC_016654.1	2.69729
NC_022753.1	NC_016654.1	2.51223
NC_022975.1	NC_016654.1	2.86726
NC_022979.1	NC_016654.1	2.69729
NC_023687.1	NC_016654.1	2.72485
NC_023695.1	NC_016654.1	2.89671
NC_023702.1	NC_016654.1	2.75271
NC_023704.1	NC_016654.1	3.04924
NC_023708.1	NC_016654.1	2.78087
NC_023710.1	NC_016654.1	2.78087
NC_023720.1	NC_016654.1	2.83814
NC_023723.1	NC_016654.1	2.64305
NC_023726.1	NC_016654.1	2.78087
NC_023739.1	NC_016654.1	3.018
NC_023748.1	NC_016654.1	2.56376
NC_023862.1	NC_016654.1	4.88906
NC_024136.1	NC_016654.1	2.75271
NC_024143.1	NC_016654.1	2.72485
NC_024368.1	NC_016654.1	2.98714
NC_026583.1	NC_016654.1	3.018
NC_028680.1	NC_016654.1	3.018
NC_028784.1	NC_016654.1	2.89671
NC_028804.1	NC_016654.1	2.58992
NC_028810.1	NC_016654.1	2.80935
NC_028815.1	NC_016654.1	2.95664
NC_028828.1	NC_016654.1	2.89671
NC_028874.1	NC_016654.1	2.83814
NC_028920.1	NC_016654.1	2.86726
NC_028928.1	NC_016654.1	2.69729
NC_028941.1	NC_016654.1	3.018
NC_029059.1	NC_016654.1	2.86726
Rhodococcus~phage~REQ3	NC_016654.1	123.681
Streptomyces~phage~SV1	NC_016654.1	9.28294
Rhodococcus~phage~REQ1	NC_016655.1	50.7118
Citrobacter~phage~CR44b	NC_016656.1	6.76485
Citrobacter~phage~CR8	NC_016656.1	6.76485
Citrobacter~phage~SH1	NC_016656.1	6.99852
Citrobacter~phage~SH2	NC_016656.1	6.99852
Citrobacter~phage~SH3	NC_016656.1	7.2518
Citrobacter~phage~SH4	NC_016656.1	7.2518
Citrobacter~phage~phiCFP-1	NC_016656.1	7.67665
Cronobacter~phage~Dev2	NC_016656.1	7.52829
Cyanophage~9515-10a	NC_016656.1	55.0225
Cyanophage~KBS-P-1A	NC_016656.1	64.8614
Cyanophage~NATL1A-7	NC_016656.1	56.234
Cyanophage~NATL2A-133	NC_016656.1	50.233
Cyanophage~P-SSP2	NC_016656.1	170.059
Cyanophage~S-TIM5	NC_016656.1	3.17379
Cyanophage~SS120-1	NC_016656.1	52.3351
Delftia~phage~IME-DE1	NC_016656.1	7.31859
Enterobacter~phage~E-2	NC_016656.1	7.83267
Enterobacter~phage~E-3	NC_016656.1	5.53163
Enterobacter~phage~phiEap-1	NC_016656.1	7.75365
Enterobacteria~phage~13a	NC_016656.1	6.87943
Enterobacteria~phage~285P	NC_016656.1	7.38688
Enterobacteria~phage~BA14	NC_016656.1	7.05988
Enterobacteria~phage~EcoDS1	NC_016656.1	6.99852
Enterobacteria~phage~K1F	NC_016656.1	7.67665
Enterobacteria~phage~T3	NC_016656.1	6.87943
Enterobacteria~phage~T7	NC_016656.1	6.60076
Erwinia~phage~FE44	NC_016656.1	7.12251
Erwinia~phage~vB_EamP-L1	NC_016656.1	7.12251
Escherichia~phage~64795_ec1	NC_016656.1	7.52829
Escherichia~phage~CICC~80001	NC_016656.1	7.2518
Escherichia~phage~K30	NC_016656.1	7.2518
Escherichia~phage~LM33_P1	NC_016656.1	7.2518
Escherichia~phage~P483	NC_016656.1	7.52829
Escherichia~phage~P694	NC_016656.1	7.18646
Escherichia~phage~PE3-1	NC_016656.1	7.31859
Escherichia~phage~vB_EcoP_GA2A	NC_016656.1	6.8216
KM366096.1	NC_016656.1	7.38688
Klebsiella~phage~K11	NC_016656.1	7.12251
Klebsiella~phage~K5	NC_016656.1	7.45676
Klebsiella~phage~KP32	NC_016656.1	7.60156
Klebsiella~phage~vB_Kp1	NC_016656.1	7.38688
Klebsiella~phage~vB_KpnP_KpV289	NC_016656.1	7.12251
Kluyvera~phage~Kvp1	NC_016656.1	7.38688
Mesorhizobium~phage~vB_MloP_Lo5R7ANS	NC_016656.1	11.4991
Morganella~phage~MmP1	NC_016656.1	7.2518
Morganella~phage~vB_MmoP_MP2	NC_016656.1	6.87943
NC_001271.1	NC_016656.1	6.65447
NC_001604.1	NC_016656.1	6.60076
NC_003298.1	NC_016656.1	6.8216
NC_003390.2	NC_016656.1	26.336
NC_004665.1	NC_016656.1	7.75365
NC_004777.1	NC_016656.1	7.18646
NC_006882.2	NC_016656.1	101.692
NC_006883.2	NC_016656.1	1.28656
NC_007149.1	NC_016656.1	8.763
NC_007456.1	NC_016656.1	7.67665
NC_008694.1	NC_016656.1	7.52829
NC_009531.1	NC_016656.1	40.7901
NC_010807.1	NC_016656.1	6.87943
NC_011038.1	NC_016656.1	7.45676
NC_011040.1	NC_016656.1	7.05988
NC_011042.1	NC_016656.1	6.99852
NC_011043.1	NC_016656.1	7.12251
NC_011045.1	NC_016656.1	6.87943
NC_011085.3	NC_016656.1	7.2518
NC_011534.1	NC_016656.1	7.31859
NC_013647.1	NC_016656.1	7.60156
NC_013651.1	NC_016656.1	7.38688
NC_015159.1	NC_016656.1	6.93839
NC_015208.1	NC_016656.1	7.18646
NC_015249.1	NC_016656.1	7.38688
NC_015264.1	NC_016656.1	7.05988
NC_015271.1	NC_016656.1	4.73421
NC_015719.1	NC_016656.1	7.2518
NC_016657.1	NC_016656.1	54.793
NC_016658.1	NC_016656.1	56.0378
NC_016659.1	NC_016656.1	50.0466
NC_019416.1	NC_016656.1	7.52829
NC_019510.1	NC_016656.1	7.12251
NC_019516.1	NC_016656.1	3.15682
NC_020482.1	NC_016656.1	15.8211
NC_020483.1	NC_016656.1	14.5289
NC_020835.1	NC_016656.1	56.2593
NC_020838.1	NC_016656.1	58.4361
NC_020865.1	NC_016656.1	64.6033
NC_020867.1	NC_016656.1	48.1248
NC_020872.1	NC_016656.1	52.1023
NC_020874.1	NC_016656.1	156.721
NC_020878.1	NC_016656.1	74.1711
NC_021062.1	NC_016656.1	7.38688
NC_022744.1	NC_016656.1	7.12251
NC_023005.1	NC_016656.1	7.18646
NC_023548.1	NC_016656.1	6.70916
NC_023558.1	NC_016656.1	7.52829
NC_023576.1	NC_016656.1	6.70916
NC_023715.1	NC_016656.1	7.52829
NC_023736.1	NC_016656.1	7.05988
NC_024329.1	NC_016656.1	9.97998
NC_024362.1	NC_016656.1	7.38688
NC_024379.1	NC_016656.1	7.31859
NC_025431.1	NC_016656.1	11.4991
NC_025451.1	NC_016656.1	7.52829
NC_025455.1	NC_016656.1	26.5936
NC_025456.1	NC_016656.1	52.5738
NC_025461.1	NC_016656.1	48.5376
NC_025464.1	NC_016656.1	46.7616
NC_027292.1	NC_016656.1	7.45676
NC_027363.1	NC_016656.1	1.01728
NC_027379.1	NC_016656.1	1.17187
NC_027387.1	NC_016656.1	7.2518
NC_028655.1	NC_016656.1	7.38688
NC_028661.1	NC_016656.1	7.2518
NC_028688.1	NC_016656.1	7.38688
NC_028702.1	NC_016656.1	7.31859
NC_028772.1	NC_016656.1	7.75365
NC_028795.1	NC_016656.1	5.53163
NC_028800.1	NC_016656.1	7.45676
NC_028822.1	NC_016656.1	7.52829
NC_028863.1	NC_016656.1	7.18646
NC_028880.1	NC_016656.1	7.67665
NC_028977.1	NC_016656.1	7.12251
NC_029031.1	NC_016656.1	20.8164
NC_029102.1	NC_016656.1	7.83267
Pelagibacter~phage~HTVC011P	NC_016656.1	15.8211
Pelagibacter~phage~HTVC019P	NC_016656.1	14.5289
Podovirus~Lau218	NC_016656.1	9.97998
Prochlorococcus~phage~P-GSP1	NC_016656.1	74.5275
Prochlorococcus~phage~P-SSM2	NC_016656.1	1.29557
Prochlorococcus~phage~P-SSP10	NC_016656.1	56.5268
Prochlorococcus~phage~P-SSP3	NC_016656.1	157.675
Prochlorococcus~phage~P-SSP7	NC_016656.1	101.692
Proteus~phage~PM~75	NC_016656.1	1.01728
Proteus~phage~PM~85	NC_016656.1	1.17187
Pseudomonad~phage~gh-1	NC_016656.1	7.75365
Pseudomonas~phage~PPPL-1	NC_016656.1	7.2518
Pseudomonas~phage~PPpW-4	NC_016656.1	7.18646
Pseudomonas~phage~Pf-10	NC_016656.1	7.45676
Pseudomonas~phage~Phi-S1	NC_016656.1	7.38688
Pseudomonas~phage~phi15	NC_016656.1	7.18646
Pseudomonas~phage~phiIBB-PF7A	NC_016656.1	7.05988
Pseudomonas~phage~phiPSA2	NC_016656.1	7.38688
Ralstonia~phage~RSB2	NC_016656.1	7.05988
Salmonella~phage~BP12A	NC_016656.1	7.38688
Salmonella~phage~Vi06	NC_016656.1	4.79204
Salmonella~phage~phiSG-JL2	NC_016656.1	6.87943
Stenotrophomonas~phage~IME15	NC_016656.1	7.52829
Synechococcus~phage~P60	NC_016656.1	26.336
Synechococcus~phage~S-CBP1	NC_016656.1	52.8189
Synechococcus~phage~S-CBP2	NC_016656.1	26.5936
Synechococcus~phage~S-CBP3	NC_016656.1	48.7513
Synechococcus~phage~S-CBP4	NC_016656.1	47.0022
Synechococcus~phage~S-CBP42	NC_016656.1	20.9302
Synechococcus~phage~S-RIP1	NC_016656.1	48.3288
Synechococcus~phage~S-RIP2	NC_016656.1	58.685
Synechococcus~phage~Syn5	NC_016656.1	40.7901
Vibrio~phage~ICP3	NC_016656.1	6.93839
Vibrio~phage~N4	NC_016656.1	7.38688
Vibriophage~VP4	NC_016656.1	8.763
Yersinia~phage~Berlin	NC_016656.1	7.52829
Yersinia~phage~Yep-phi	NC_016656.1	7.52829
Yersinia~phage~Yepe2	NC_016656.1	7.45676
Yersinia~phage~phiA1122	NC_016656.1	7.18646
Yersinia~phage~phiYeO3-12	NC_016656.1	6.65447
Yersinia~phage~vB_YenP_AP10	NC_016656.1	7.38688
Yersinia~phage~vB_YenP_AP5	NC_016656.1	7.52829
vEsi17_1001078	NC_016656.1	10.6695
vEso16_1000746	NC_016656.1	2.09854
vHsi17_1001526	NC_016656.1	7.31859
Citrobacter~phage~CR44b	NC_016657.1	9.40558
Citrobacter~phage~CR8	NC_016657.1	9.40558
Citrobacter~phage~SH1	NC_016657.1	9.67547
Citrobacter~phage~SH2	NC_016657.1	9.67547
Citrobacter~phage~SH3	NC_016657.1	9.96828
Citrobacter~phage~SH4	NC_016657.1	9.96828
Citrobacter~phage~phiCFP-1	NC_016657.1	10.4601
Cronobacter~phage~Dev2	NC_016657.1	10.2882
Cyanophage~9515-10a	NC_016657.1	183.286
Cyanophage~KBS-P-1A	NC_016657.1	58.1932
Cyanophage~NATL1A-7	NC_016657.1	66.6458
Cyanophage~NATL2A-133	NC_016657.1	129.142
Cyanophage~P-SSP2	NC_016657.1	55.0173
Cyanophage~P-TIM40	NC_016657.1	2.41617
Cyanophage~S-TIM5	NC_016657.1	1.25444
Cyanophage~SS120-1	NC_016657.1	55.9699
Delftia~phage~IME-DE1	NC_016657.1	10.0455
Enterobacter~phage~E-2	NC_016657.1	10.6409
Enterobacter~phage~E-3	NC_016657.1	8.31894
Enterobacter~phage~phiEap-1	NC_016657.1	10.5493
Enterobacteria~phage~13a	NC_016657.1	9.53789
Enterobacteria~phage~285P	NC_016657.1	10.1246
Enterobacteria~phage~BA14	NC_016657.1	9.74638
Enterobacteria~phage~EcoDS1	NC_016657.1	9.67547
Enterobacteria~phage~K1F	NC_016657.1	10.4601
Enterobacteria~phage~T3	NC_016657.1	9.53789
Enterobacteria~phage~T7	NC_016657.1	9.21616
Enterobacteria~phage~UAB_Phi78	NC_016657.1	1.84919
Enterobacteria~phage~vB_EcoP_ACG-C91	NC_016657.1	1.9279
Erwinia~amylovora~phage~Era103	NC_016657.1	2.05164
Erwinia~phage~FE44	NC_016657.1	9.81877
Erwinia~phage~phiEa100	NC_016657.1	2.13827
Erwinia~phage~vB_EamP-L1	NC_016657.1	9.81877
Escherichia~phage~64795_ec1	NC_016657.1	10.2882
Escherichia~phage~CICC~80001	NC_016657.1	9.96828
Escherichia~phage~ECBP5	NC_016657.1	1.69992
Escherichia~phage~K30	NC_016657.1	9.96828
Escherichia~phage~LM33_P1	NC_016657.1	9.96828
Escherichia~phage~P483	NC_016657.1	10.2882
Escherichia~phage~P694	NC_016657.1	9.89271
Escherichia~phage~PE3-1	NC_016657.1	10.0455
Escherichia~phage~vB_EcoP_GA2A	NC_016657.1	9.4711
Escherichia~virus~K1-5	NC_016657.1	2.09452
Escherichia~virus~K1E	NC_016657.1	1.69992
KM366096.1	NC_016657.1	10.1246
KM366097.1	NC_016657.1	2.18292
Klebsiella~phage~K11	NC_016657.1	9.81877
Klebsiella~phage~K5	NC_016657.1	10.2054
Klebsiella~phage~KP32	NC_016657.1	10.3731
Klebsiella~phage~vB_Kp1	NC_016657.1	10.1246
Klebsiella~phage~vB_KpnP_KpV289	NC_016657.1	9.81877
Kluyvera~phage~Kvp1	NC_016657.1	10.1246
Lelliottia~phage~phD2B	NC_016657.1	2.22852
Mesorhizobium~phage~vB_MloP_Lo5R7ANS	NC_016657.1	11.5736
Morganella~phage~MmP1	NC_016657.1	9.96828
Morganella~phage~vB_MmoP_MP2	NC_016657.1	9.53789
NC_001271.1	NC_016657.1	9.27815
NC_001604.1	NC_016657.1	9.21616
NC_003298.1	NC_016657.1	9.4711
NC_003390.2	NC_016657.1	32.5275
NC_004665.1	NC_016657.1	10.5493
NC_004777.1	NC_016657.1	9.89271
NC_004831.2	NC_016657.1	2.09452
NC_006882.2	NC_016657.1	54.5737
NC_006883.2	NC_016657.1	6.82159
NC_006884.2	NC_016657.1	2.60318
NC_007149.1	NC_016657.1	11.7226
NC_007456.1	NC_016657.1	10.4601
NC_007637.1	NC_016657.1	1.69992
NC_008152.1	NC_016657.1	2.09452
NC_008694.1	NC_016657.1	10.2882
NC_009014.1	NC_016657.1	2.05164
NC_009531.1	NC_016657.1	47.3687
NC_010807.1	NC_016657.1	9.53789
NC_011038.1	NC_016657.1	10.2054
NC_011040.1	NC_016657.1	9.74638
NC_011042.1	NC_016657.1	9.67547
NC_011043.1	NC_016657.1	9.81877
NC_011045.1	NC_016657.1	9.53789
NC_011085.3	NC_016657.1	9.96828
NC_011534.1	NC_016657.1	10.0455
NC_013647.1	NC_016657.1	10.3731
NC_013651.1	NC_016657.1	10.1246
NC_015159.1	NC_016657.1	9.60599
NC_015208.1	NC_016657.1	9.89271
NC_015249.1	NC_016657.1	10.1246
NC_015264.1	NC_016657.1	9.74638
NC_015271.1	NC_016657.1	7.37536
NC_015280.1	NC_016657.1	2.33949
NC_015283.1	NC_016657.1	2.35213
NC_015284.1	NC_016657.1	2.3269
NC_015287.1	NC_016657.1	1.48059
NC_015290.1	NC_016657.1	2.37758
NC_015719.1	NC_016657.1	9.96828
NC_016656.1	NC_016657.1	54.793
NC_016658.1	NC_016657.1	66.4174
NC_016659.1	NC_016657.1	128.644
NC_019403.1	NC_016657.1	1.9279
NC_019416.1	NC_016657.1	10.2882
NC_019443.1	NC_016657.1	2.42914
NC_019510.1	NC_016657.1	9.81877
NC_019516.1	NC_016657.1	1.23996
NC_019542.1	NC_016657.1	2.27511
NC_019926.1	NC_016657.1	2.13827
NC_020414.1	NC_016657.1	1.84919
NC_020482.1	NC_016657.1	18.8093
NC_020483.1	NC_016657.1	14.6125
NC_020835.1	NC_016657.1	151.387
NC_020838.1	NC_016657.1	51.8651
NC_020845.1	NC_016657.1	2.65885
NC_020865.1	NC_016657.1	57.9613
NC_020867.1	NC_016657.1	48.3243
NC_020872.1	NC_016657.1	55.7228
NC_020874.1	NC_016657.1	52.0868
NC_020875.1	NC_016657.1	2.60318
NC_020878.1	NC_016657.1	46.2658
NC_021062.1	NC_016657.1	10.1246
NC_021559.1	NC_016657.1	2.68709
NC_022744.1	NC_016657.1	9.81877
NC_023005.1	NC_016657.1	9.89271
NC_023548.1	NC_016657.1	9.34128
NC_023558.1	NC_016657.1	10.2882
NC_023576.1	NC_016657.1	9.34128
NC_023715.1	NC_016657.1	10.2882
NC_023736.1	NC_016657.1	9.74638
NC_024329.1	NC_016657.1	12.7865
NC_024362.1	NC_016657.1	10.1246
NC_024379.1	NC_016657.1	10.0455
NC_025431.1	NC_016657.1	11.5736
NC_025450.1	NC_016657.1	2.22852
NC_025451.1	NC_016657.1	10.2882
NC_025455.1	NC_016657.1	42.3621
NC_025456.1	NC_016657.1	42.7521
NC_025461.1	NC_016657.1	42.1739
NC_025464.1	NC_016657.1	40.287
NC_025822.1	NC_016657.1	2.37142
NC_026923.1	NC_016657.1	2.64484
NC_027292.1	NC_016657.1	10.2054
NC_027330.1	NC_016657.1	1.69992
NC_027363.1	NC_016657.1	1.04881
NC_027379.1	NC_016657.1	3.97779
NC_027387.1	NC_016657.1	9.96828
NC_027390.1	NC_016657.1	2.32272
NC_028655.1	NC_016657.1	10.1246
NC_028661.1	NC_016657.1	9.96828
NC_028663.1	NC_016657.1	2.40325
NC_028688.1	NC_016657.1	10.1246
NC_028702.1	NC_016657.1	10.0455
NC_028772.1	NC_016657.1	10.5493
NC_028795.1	NC_016657.1	8.31894
NC_028800.1	NC_016657.1	10.2054
NC_028822.1	NC_016657.1	10.2882
NC_028863.1	NC_016657.1	9.89271
NC_028880.1	NC_016657.1	10.4601
NC_028916.1	NC_016657.1	2.05164
NC_028955.1	NC_016657.1	2.27707
NC_028977.1	NC_016657.1	9.81877
NC_029031.1	NC_016657.1	29.892
NC_029102.1	NC_016657.1	10.6409
Pectobacterium~phage~PP1	NC_016657.1	2.27511
Pelagibacter~phage~HTVC011P	NC_016657.1	18.8093
Pelagibacter~phage~HTVC019P	NC_016657.1	14.6125
Podovirus~Lau218	NC_016657.1	12.7865
Prochlorococcus~phage~MED4-213	NC_016657.1	2.67294
Prochlorococcus~phage~P-GSP1	NC_016657.1	46.4876
Prochlorococcus~phage~P-HM1	NC_016657.1	2.33949
Prochlorococcus~phage~P-HM2	NC_016657.1	2.3269
Prochlorococcus~phage~P-RSM4	NC_016657.1	2.36483
Prochlorococcus~phage~P-SSM2	NC_016657.1	6.8346
Prochlorococcus~phage~P-SSM3	NC_016657.1	2.7013
Prochlorococcus~phage~P-SSM4	NC_016657.1	2.60318
Prochlorococcus~phage~P-SSM7	NC_016657.1	2.39039
Prochlorococcus~phage~P-SSP10	NC_016657.1	152.483
Prochlorococcus~phage~P-SSP3	NC_016657.1	52.314
Prochlorococcus~phage~P-SSP7	NC_016657.1	54.5737
Prochlorococcus~phage~P-TIM68	NC_016657.1	2.27707
Proteus~phage~PM~75	NC_016657.1	1.04881
Proteus~phage~PM~85	NC_016657.1	3.97779
Proteus~phage~PM~93	NC_016657.1	2.32272
Proteus~phage~vB_PmiP_Pm5460	NC_016657.1	2.05164
Pseudomonad~phage~gh-1	NC_016657.1	10.5493
Pseudomonas~phage~PPPL-1	NC_016657.1	9.96828
Pseudomonas~phage~PPpW-4	NC_016657.1	9.89271
Pseudomonas~phage~Pf-10	NC_016657.1	10.2054
Pseudomonas~phage~Phi-S1	NC_016657.1	10.1246
Pseudomonas~phage~phi15	NC_016657.1	9.89271
Pseudomonas~phage~phiIBB-PF7A	NC_016657.1	9.74638
Pseudomonas~phage~phiPSA2	NC_016657.1	10.1246
Ralstonia~phage~RSB2	NC_016657.1	9.74638
Salmonella~phage~BP12A	NC_016657.1	10.1246
Salmonella~phage~BP12B	NC_016657.1	2.18292
Salmonella~phage~Vi06	NC_016657.1	7.44366
Salmonella~phage~phiSG-JL2	NC_016657.1	9.53789
Salmonella~virus~SP6	NC_016657.1	2.09452
Stenotrophomonas~phage~IME15	NC_016657.1	10.2882
Synechococcus~phage~ACG-2014d	NC_016657.1	2.64484
Synechococcus~phage~P60	NC_016657.1	32.5275
Synechococcus~phage~S-CAM9	NC_016657.1	2.49488
Synechococcus~phage~S-CBP1	NC_016657.1	42.9544
Synechococcus~phage~S-CBP2	NC_016657.1	42.3621
Synechococcus~phage~S-CBP3	NC_016657.1	42.3621
Synechococcus~phage~S-CBP4	NC_016657.1	40.4965
Synechococcus~phage~S-CBP42	NC_016657.1	30.0397
Synechococcus~phage~S-RIP1	NC_016657.1	48.5283
Synechococcus~phage~S-RIP2	NC_016657.1	52.0868
Synechococcus~phage~S-SSM4	NC_016657.1	2.617
Synechococcus~phage~S-SSM7	NC_016657.1	1.49004
Synechococcus~phage~Syn5	NC_016657.1	47.3687
Synechococcus~phage~metaG-MbCM1	NC_016657.1	2.42914
Vibrio~phage~ICP3	NC_016657.1	9.60599
Vibrio~phage~N4	NC_016657.1	10.1246
Vibrio~phage~phi-A318	NC_016657.1	2.37142
Vibriophage~VP4	NC_016657.1	11.7226
Yersinia~phage~Berlin	NC_016657.1	10.2882
Yersinia~phage~Yep-phi	NC_016657.1	10.2882
Yersinia~phage~Yepe2	NC_016657.1	10.2054
Yersinia~phage~phiA1122	NC_016657.1	9.89271
Yersinia~phage~phiYeO3-12	NC_016657.1	9.27815
Yersinia~phage~vB_YenP_AP10	NC_016657.1	10.1246
Yersinia~phage~vB_YenP_AP5	NC_016657.1	10.2882
vEsi17_1001078	NC_016657.1	13.573
vEso16_1000746	NC_016657.1	2.13827
vHsi17_1001526	NC_016657.1	10.0455
Citrobacter~phage~CR44b	NC_016658.1	3.86765
Citrobacter~phage~CR8	NC_016658.1	3.86765
Citrobacter~phage~SH1	NC_016658.1	4.06573
Citrobacter~phage~SH2	NC_016658.1	4.06573
Citrobacter~phage~SH3	NC_016658.1	4.28027
Citrobacter~phage~SH4	NC_016658.1	4.28027
Citrobacter~phage~phiCFP-1	NC_016658.1	4.63968
Cronobacter~phage~Dev2	NC_016658.1	4.51424
Cyanophage~9515-10a	NC_016658.1	66.7031
Cyanophage~KBS-P-1A	NC_016658.1	56.0378
Cyanophage~NATL1A-7	NC_016658.1	91.9734
Cyanophage~NATL2A-133	NC_016658.1	58.1931
Cyanophage~P-RSM1	NC_016658.1	2.21048
Cyanophage~P-SSP2	NC_016658.1	56.275
Cyanophage~P-TIM40	NC_016658.1	1.89745
Cyanophage~SS120-1	NC_016658.1	44.1262
Delftia~phage~IME-DE1	NC_016658.1	4.3368
Enterobacter~phage~E-2	NC_016658.1	4.77151
Enterobacter~phage~E-3	NC_016658.1	5.13388
Enterobacter~phage~phiEap-1	NC_016658.1	4.70475
Enterobacteria~phage~13a	NC_016658.1	3.96479
Enterobacteria~phage~285P	NC_016658.1	4.39461
Enterobacteria~phage~BA14	NC_016658.1	4.11772
Enterobacteria~phage~EcoDS1	NC_016658.1	4.06573
Enterobacteria~phage~K1F	NC_016658.1	4.63968
Enterobacteria~phage~T3	NC_016658.1	3.96479
Enterobacteria~phage~T7	NC_016658.1	3.72846
Erwinia~phage~FE44	NC_016658.1	4.17077
Erwinia~phage~vB_EamP-L1	NC_016658.1	4.17077
Escherichia~phage~64795_ec1	NC_016658.1	4.51424
Escherichia~phage~CICC~80001	NC_016658.1	4.28027
Escherichia~phage~K30	NC_016658.1	4.28027
Escherichia~phage~LM33_P1	NC_016658.1	4.28027
Escherichia~phage~P483	NC_016658.1	4.51424
Escherichia~phage~P694	NC_016658.1	4.22494
Escherichia~phage~PE3-1	NC_016658.1	4.3368
Escherichia~phage~vB_EcoP_GA2A	NC_016658.1	3.91576
KM366096.1	NC_016658.1	4.39461
Klebsiella~phage~K11	NC_016658.1	4.17077
Klebsiella~phage~K5	NC_016658.1	4.45373
Klebsiella~phage~KP32	NC_016658.1	4.5762
Klebsiella~phage~vB_Kp1	NC_016658.1	4.39461
Klebsiella~phage~vB_KpnP_KpV289	NC_016658.1	4.17077
Kluyvera~phage~Kvp1	NC_016658.1	4.39461
Mesorhizobium~phage~vB_MloP_Lo5R7ANS	NC_016658.1	5.92746
Morganella~phage~MmP1	NC_016658.1	4.28027
Morganella~phage~vB_MmoP_MP2	NC_016658.1	3.96479
NC_001271.1	NC_016658.1	3.77403
NC_001604.1	NC_016658.1	3.72846
NC_003298.1	NC_016658.1	3.91576
NC_003390.2	NC_016658.1	25.3346
NC_004665.1	NC_016658.1	4.70475
NC_004777.1	NC_016658.1	4.22494
NC_006882.2	NC_016658.1	49.3015
NC_006883.2	NC_016658.1	6.05981
NC_006884.2	NC_016658.1	3.95585
NC_007149.1	NC_016658.1	5.55543
NC_007456.1	NC_016658.1	4.63968
NC_008694.1	NC_016658.1	4.51424
NC_009531.1	NC_016658.1	36.3235
NC_010807.1	NC_016658.1	3.96479
NC_011038.1	NC_016658.1	4.45373
NC_011040.1	NC_016658.1	4.11772
NC_011042.1	NC_016658.1	4.06573
NC_011043.1	NC_016658.1	4.17077
NC_011045.1	NC_016658.1	3.96479
NC_011085.3	NC_016658.1	4.28027
NC_011534.1	NC_016658.1	4.3368
NC_013647.1	NC_016658.1	4.5762
NC_013651.1	NC_016658.1	4.39461
NC_015159.1	NC_016658.1	4.01477
NC_015208.1	NC_016658.1	4.22494
NC_015249.1	NC_016658.1	4.39461
NC_015264.1	NC_016658.1	4.11772
NC_015271.1	NC_016658.1	1.90729
NC_015280.1	NC_016658.1	3.654
NC_015283.1	NC_016658.1	1.83358
NC_015284.1	NC_016658.1	3.63959
NC_015286.1	NC_016658.1	2.1536
NC_015290.1	NC_016658.1	3.6976
NC_015719.1	NC_016658.1	4.28027
NC_016656.1	NC_016658.1	56.0378
NC_016657.1	NC_016658.1	66.4174
NC_016659.1	NC_016658.1	57.9737
NC_019416.1	NC_016658.1	4.51424
NC_019443.1	NC_016658.1	3.75662
NC_019510.1	NC_016658.1	4.17077
NC_020482.1	NC_016658.1	12.3754
NC_020483.1	NC_016658.1	8.67308
NC_020835.1	NC_016658.1	64.7323
NC_020838.1	NC_016658.1	53.2064
NC_020845.1	NC_016658.1	4.01959
NC_020865.1	NC_016658.1	55.806
NC_020867.1	NC_016658.1	46.5051
NC_020872.1	NC_016658.1	43.9206
NC_020874.1	NC_016658.1	56.7668
NC_020875.1	NC_016658.1	3.95585
NC_020878.1	NC_016658.1	54.4431
NC_021062.1	NC_016658.1	4.39461
NC_021071.1	NC_016658.1	2.19616
NC_021559.1	NC_016658.1	4.05191
NC_022744.1	NC_016658.1	4.17077
NC_023005.1	NC_016658.1	4.22494
NC_023548.1	NC_016658.1	3.82041
NC_023558.1	NC_016658.1	4.51424
NC_023576.1	NC_016658.1	3.82041
NC_023715.1	NC_016658.1	4.51424
NC_023736.1	NC_016658.1	4.11772
NC_024329.1	NC_016658.1	6.8506
NC_024362.1	NC_016658.1	4.39461
NC_024379.1	NC_016658.1	4.3368
NC_025431.1	NC_016658.1	5.92746
NC_025451.1	NC_016658.1	4.51424
NC_025455.1	NC_016658.1	25.5922
NC_025456.1	NC_016658.1	44.3369
NC_025461.1	NC_016658.1	50.1584
NC_025464.1	NC_016658.1	45.2362
NC_026923.1	NC_016658.1	2.12557
NC_027292.1	NC_016658.1	4.45373
NC_027387.1	NC_016658.1	4.28027
NC_028655.1	NC_016658.1	4.39461
NC_028661.1	NC_016658.1	4.28027
NC_028663.1	NC_016658.1	1.88456
NC_028688.1	NC_016658.1	4.39461
NC_028702.1	NC_016658.1	4.3368
NC_028772.1	NC_016658.1	4.70475
NC_028795.1	NC_016658.1	5.13388
NC_028800.1	NC_016658.1	4.45373
NC_028822.1	NC_016658.1	4.51424
NC_028863.1	NC_016658.1	4.22494
NC_028880.1	NC_016658.1	4.63968
NC_028955.1	NC_016658.1	1.75871
NC_028977.1	NC_016658.1	4.17077
NC_029031.1	NC_016658.1	17.179
NC_029102.1	NC_016658.1	4.77151
Pelagibacter~phage~HTVC011P	NC_016658.1	12.3754
Pelagibacter~phage~HTVC019P	NC_016658.1	8.67308
Podovirus~Lau218	NC_016658.1	6.8506
Prochlorococcus~phage~MED4-213	NC_016658.1	4.03571
Prochlorococcus~phage~P-GSP1	NC_016658.1	54.7105
Prochlorococcus~phage~P-HM1	NC_016658.1	3.654
Prochlorococcus~phage~P-HM2	NC_016658.1	3.63959
Prochlorococcus~phage~P-RSM4	NC_016658.1	1.84624
Prochlorococcus~phage~P-SSM2	NC_016658.1	6.07278
Prochlorococcus~phage~P-SSM3	NC_016658.1	4.06819
Prochlorococcus~phage~P-SSM4	NC_016658.1	3.95585
Prochlorococcus~phage~P-SSM7	NC_016658.1	3.71226
Prochlorococcus~phage~P-SSP10	NC_016658.1	65.0509
Prochlorococcus~phage~P-SSP3	NC_016658.1	57.0219
Prochlorococcus~phage~P-SSP7	NC_016658.1	49.3015
Prochlorococcus~phage~P-TIM68	NC_016658.1	1.75871
Pseudomonad~phage~gh-1	NC_016658.1	4.70475
Pseudomonas~phage~PPPL-1	NC_016658.1	4.28027
Pseudomonas~phage~PPpW-4	NC_016658.1	4.22494
Pseudomonas~phage~Pf-10	NC_016658.1	4.45373
Pseudomonas~phage~Phi-S1	NC_016658.1	4.39461
Pseudomonas~phage~phi15	NC_016658.1	4.22494
Pseudomonas~phage~phiIBB-PF7A	NC_016658.1	4.11772
Pseudomonas~phage~phiPSA2	NC_016658.1	4.39461
Ralstonia~phage~RSB2	NC_016658.1	4.11772
Salmonella~phage~BP12A	NC_016658.1	4.39461
Salmonella~phage~Vi06	NC_016658.1	1.95487
Salmonella~phage~phiSG-JL2	NC_016658.1	3.96479
Stenotrophomonas~phage~IME15	NC_016658.1	4.51424
Synechococcus~phage~ACG-2014d	NC_016658.1	2.12557
Synechococcus~phage~P60	NC_016658.1	25.3346
Synechococcus~phage~S-CBP1	NC_016658.1	44.5529
Synechococcus~phage~S-CBP2	NC_016658.1	25.5922
Synechococcus~phage~S-CBP3	NC_016658.1	50.3855
Synechococcus~phage~S-CBP4	NC_016658.1	45.4767
Synechococcus~phage~S-CBP42	NC_016658.1	17.2821
Synechococcus~phage~S-RIP1	NC_016658.1	46.709
Synechococcus~phage~S-RIP2	NC_016658.1	53.4415
Synechococcus~phage~S-SSM4	NC_016658.1	3.97167
Synechococcus~phage~Syn19	NC_016658.1	2.16772
Synechococcus~phage~Syn5	NC_016658.1	36.3235
Synechococcus~phage~metaG-MbCM1	NC_016658.1	3.75662
Vibrio~phage~ICP3	NC_016658.1	4.01477
Vibrio~phage~N4	NC_016658.1	4.39461
Vibriophage~VP4	NC_016658.1	5.55543
Yersinia~phage~Berlin	NC_016658.1	4.51424
Yersinia~phage~Yep-phi	NC_016658.1	4.51424
Yersinia~phage~Yepe2	NC_016658.1	4.45373
Yersinia~phage~phiA1122	NC_016658.1	4.22494
Yersinia~phage~phiYeO3-12	NC_016658.1	3.77403
Yersinia~phage~vB_YenP_AP10	NC_016658.1	4.39461
Yersinia~phage~vB_YenP_AP5	NC_016658.1	4.51424
vEsi17_1001078	NC_016658.1	7.44559
vHsi17_1001526	NC_016658.1	4.3368
Citrobacter~phage~CR44b	NC_016659.1	1.62447
Citrobacter~phage~CR8	NC_016659.1	1.62447
Citrobacter~phage~SH1	NC_016659.1	1.78783
Citrobacter~phage~SH2	NC_016659.1	1.78783
Citrobacter~phage~SH3	NC_016659.1	1.96463
Citrobacter~phage~SH4	NC_016659.1	1.96463
Citrobacter~phage~phiCFP-1	NC_016659.1	2.26044
Cronobacter~phage~Dev2	NC_016659.1	2.15725
Cyanophage~9515-10a	NC_016659.1	129.278
Cyanophage~KBS-P-1A	NC_016659.1	53.3214
Cyanophage~NATL1A-7	NC_016659.1	58.1803
Cyanophage~NATL2A-133	NC_016659.1	146.537
Cyanophage~P-SSP2	NC_016659.1	50.2583
Cyanophage~SS120-1	NC_016659.1	47.8586
Delftia~phage~IME-DE1	NC_016659.1	2.01119
Enterobacter~phage~E-2	NC_016659.1	2.36881
Enterobacter~phage~E-3	NC_016659.1	2.6663
Enterobacter~phage~phiEap-1	NC_016659.1	2.31394
Enterobacteria~phage~13a	NC_016659.1	1.7046
Enterobacteria~phage~285P	NC_016659.1	2.05879
Enterobacteria~phage~BA14	NC_016659.1	1.83069
Enterobacteria~phage~EcoDS1	NC_016659.1	1.78783
Enterobacteria~phage~K1F	NC_016659.1	2.26044
Enterobacteria~phage~T3	NC_016659.1	1.7046
Enterobacteria~phage~T7	NC_016659.1	1.5096
Erwinia~phage~FE44	NC_016659.1	1.87442
Erwinia~phage~vB_EamP-L1	NC_016659.1	1.87442
Escherichia~phage~64795_ec1	NC_016659.1	2.15725
Escherichia~phage~CICC~80001	NC_016659.1	1.96463
Escherichia~phage~K30	NC_016659.1	1.96463
Escherichia~phage~LM33_P1	NC_016659.1	1.96463
Escherichia~phage~P483	NC_016659.1	2.15725
Escherichia~phage~P694	NC_016659.1	1.91905
Escherichia~phage~PE3-1	NC_016659.1	2.01119
Escherichia~phage~vB_EcoP_GA2A	NC_016659.1	1.66416
KM366096.1	NC_016659.1	2.05879
Klebsiella~phage~K11	NC_016659.1	1.87442
Klebsiella~phage~K5	NC_016659.1	2.10746
Klebsiella~phage~KP32	NC_016659.1	2.20823
Klebsiella~phage~vB_Kp1	NC_016659.1	2.05879
Klebsiella~phage~vB_KpnP_KpV289	NC_016659.1	1.87442
Kluyvera~phage~Kvp1	NC_016659.1	2.05879
Mesorhizobium~phage~vB_MloP_Lo5R7ANS	NC_016659.1	3.67948
Morganella~phage~MmP1	NC_016659.1	1.96463
Morganella~phage~vB_MmoP_MP2	NC_016659.1	1.7046
NC_001271.1	NC_016659.1	1.54721
NC_001604.1	NC_016659.1	1.5096
NC_003298.1	NC_016659.1	1.66416
NC_003390.2	NC_016659.1	22.7565
NC_004665.1	NC_016659.1	2.31394
NC_004777.1	NC_016659.1	1.91905
NC_006882.2	NC_016659.1	46.6187
NC_006883.2	NC_016659.1	4.45027
NC_007149.1	NC_016659.1	3.01152
NC_007456.1	NC_016659.1	2.26044
NC_008694.1	NC_016659.1	2.15725
NC_009531.1	NC_016659.1	36.7456
NC_010807.1	NC_016659.1	1.7046
NC_011038.1	NC_016659.1	2.10746
NC_011040.1	NC_016659.1	1.83069
NC_011042.1	NC_016659.1	1.78783
NC_011043.1	NC_016659.1	1.87442
NC_011045.1	NC_016659.1	1.7046
NC_011085.3	NC_016659.1	1.96463
NC_011534.1	NC_016659.1	2.01119
NC_013647.1	NC_016659.1	2.20823
NC_013651.1	NC_016659.1	2.05879
NC_015159.1	NC_016659.1	1.74581
NC_015208.1	NC_016659.1	1.91905
NC_015249.1	NC_016659.1	2.05879
NC_015264.1	NC_016659.1	1.83069
NC_015271.1	NC_016659.1	2.01119
NC_015287.1	NC_016659.1	1.11006
NC_015719.1	NC_016659.1	1.96463
NC_016656.1	NC_016659.1	50.0466
NC_016657.1	NC_016659.1	128.644
NC_016658.1	NC_016659.1	57.9737
NC_019416.1	NC_016659.1	2.15725
NC_019510.1	NC_016659.1	1.87442
NC_020482.1	NC_016659.1	9.8535
NC_020483.1	NC_016659.1	6.33478
NC_020835.1	NC_016659.1	115.474
NC_020838.1	NC_016659.1	50.4748
NC_020865.1	NC_016659.1	53.1022
NC_020867.1	NC_016659.1	37.5358
NC_020872.1	NC_016659.1	47.6396
NC_020874.1	NC_016659.1	50.6965
NC_020878.1	NC_016659.1	48.3134
NC_021062.1	NC_016659.1	2.05879
NC_022744.1	NC_016659.1	1.87442
NC_023005.1	NC_016659.1	1.91905
NC_023548.1	NC_016659.1	1.58549
NC_023558.1	NC_016659.1	2.15725
NC_023576.1	NC_016659.1	1.58549
NC_023715.1	NC_016659.1	2.15725
NC_023736.1	NC_016659.1	1.83069
NC_024329.1	NC_016659.1	4.46261
NC_024362.1	NC_016659.1	2.05879
NC_024379.1	NC_016659.1	2.01119
NC_025431.1	NC_016659.1	3.67948
NC_025451.1	NC_016659.1	2.15725
NC_025455.1	NC_016659.1	28.8727
NC_025456.1	NC_016659.1	29.1646
NC_025461.1	NC_016659.1	31.7333
NC_025464.1	NC_016659.1	29.7916
NC_027292.1	NC_016659.1	2.10746
NC_027387.1	NC_016659.1	1.96463
NC_028655.1	NC_016659.1	2.05879
NC_028661.1	NC_016659.1	1.96463
NC_028688.1	NC_016659.1	2.05879
NC_028702.1	NC_016659.1	2.01119
NC_028772.1	NC_016659.1	2.31394
NC_028795.1	NC_016659.1	2.6663
NC_028800.1	NC_016659.1	2.10746
NC_028822.1	NC_016659.1	2.15725
NC_028863.1	NC_016659.1	1.91905
NC_028880.1	NC_016659.1	2.26044
NC_028955.1	NC_016659.1	1.90488
NC_028977.1	NC_016659.1	1.87442
NC_029031.1	NC_016659.1	23.1149
NC_029102.1	NC_016659.1	2.36881
Pelagibacter~phage~HTVC011P	NC_016659.1	9.8535
Pelagibacter~phage~HTVC019P	NC_016659.1	6.33478
Podovirus~Lau218	NC_016659.1	4.46261
Prochlorococcus~phage~P-GSP1	NC_016659.1	48.5498
Prochlorococcus~phage~P-SSM2	NC_016659.1	4.46191
Prochlorococcus~phage~P-SSP10	NC_016659.1	116.131
Prochlorococcus~phage~P-SSP3	NC_016659.1	50.9236
Prochlorococcus~phage~P-SSP7	NC_016659.1	46.6187
Prochlorococcus~phage~P-TIM68	NC_016659.1	1.90488
Pseudomonad~phage~gh-1	NC_016659.1	2.31394
Pseudomonas~phage~PPPL-1	NC_016659.1	1.96463
Pseudomonas~phage~PPpW-4	NC_016659.1	1.91905
Pseudomonas~phage~Pf-10	NC_016659.1	2.10746
Pseudomonas~phage~Phi-S1	NC_016659.1	2.05879
Pseudomonas~phage~phi15	NC_016659.1	1.91905
Pseudomonas~phage~phiIBB-PF7A	NC_016659.1	1.83069
Pseudomonas~phage~phiPSA2	NC_016659.1	2.05879
Ralstonia~phage~RSB2	NC_016659.1	1.83069
Salmonella~phage~BP12A	NC_016659.1	2.05879
Salmonella~phage~Vi06	NC_016659.1	2.05879
Salmonella~phage~phiSG-JL2	NC_016659.1	1.7046
Stenotrophomonas~phage~IME15	NC_016659.1	2.15725
Synechococcus~phage~P60	NC_016659.1	22.7565
Synechococcus~phage~S-CAM9	NC_016659.1	2.1223
Synechococcus~phage~S-CBP1	NC_016659.1	29.3157
Synechococcus~phage~S-CBP2	NC_016659.1	28.8727
Synechococcus~phage~S-CBP3	NC_016659.1	31.8857
Synechococcus~phage~S-CBP4	NC_016659.1	29.9584
Synechococcus~phage~S-CBP42	NC_016659.1	23.2396
Synechococcus~phage~S-RIP1	NC_016659.1	37.704
Synechococcus~phage~S-RIP2	NC_016659.1	50.6965
Synechococcus~phage~S-SSM7	NC_016659.1	1.11949
Synechococcus~phage~Syn5	NC_016659.1	36.7456
Vibrio~phage~ICP3	NC_016659.1	1.74581
Vibrio~phage~N4	NC_016659.1	2.05879
Vibriophage~VP4	NC_016659.1	3.01152
Yersinia~phage~Berlin	NC_016659.1	2.15725
Yersinia~phage~Yep-phi	NC_016659.1	2.15725
Yersinia~phage~Yepe2	NC_016659.1	2.10746
Yersinia~phage~phiA1122	NC_016659.1	1.91905
Yersinia~phage~phiYeO3-12	NC_016659.1	1.54721
Yersinia~phage~vB_YenP_AP10	NC_016659.1	2.05879
Yersinia~phage~vB_YenP_AP5	NC_016659.1	2.15725
vEsi17_1001078	NC_016659.1	4.96592
vHsi17_1001526	NC_016659.1	2.01119
Bordetella~virus~BPP1	NC_016761.1	10.2436
Burkholderia~virus~BcepC6B	NC_016761.1	13.2819
Enterobacter~phage~Tyrion	NC_016761.1	94.4259
Enterobacteria~phage~epsilon15	NC_016761.1	98.9306
Escherichia~phage~TL-2011b	NC_016761.1	84.7053
Escherichia~phage~phiV10	NC_016761.1	97.1751
Liberibacter~phage~SC1	NC_016761.1	2.85601
Liberibacter~phage~SC2	NC_016761.1	5.04241
NC_004775.2	NC_016761.1	98.9306
NC_005357.1	NC_016761.1	10.2436
NC_005887.1	NC_016761.1	13.2819
NC_007804.2	NC_016761.1	97.1751
NC_019445.1	NC_016761.1	84.7053
NC_019549.1	NC_016761.1	2.85601
NC_019550.1	NC_016761.1	5.04241
NC_019923.1	NC_016761.1	14.5103
NC_020205.1	NC_016761.1	19.8425
NC_023575.1	NC_016761.1	19.7224
Pseudomonas~phage~AF	NC_016761.1	14.5103
Pseudomonas~phage~vB_PaeP_Tr60_Ab31	NC_016761.1	19.7224
Salmonella~phage~SPN1S	NC_016761.1	163.222
Xanthomonas~citri~phage~CP2	NC_016761.1	19.8425
vEsi16_1004439	NC_016761.1	1.59713
vEsi17_1000617	NC_016761.1	14.4391
vHsi17_1002608	NC_016761.1	19.982
vHso17_1004647	NC_016761.1	12.2412
vRHa_1002289	NC_016761.1	1.4185
Cronobacter~phage~ENT47670	NC_016762.1	9.43721
Enterobacteria~phage~ES18	NC_016762.1	12.2782
KU199710.1	NC_016762.1	60.4435
KU310943.1	NC_016762.1	121.581
Mannheimia~phage~vB_MhS_535AP2	NC_016762.1	5.12049
Mannheimia~phage~vB_MhS_587AP2	NC_016762.1	7.53686
NC_002484.2	NC_016762.1	26.2199
NC_006552.1	NC_016762.1	10.3301
NC_006949.1	NC_016762.1	12.2782
NC_010495.1	NC_016762.1	6.45088
NC_011373.1	NC_016762.1	7.4439
NC_016765.1	NC_016762.1	29.2001
NC_018279.1	NC_016762.1	12.2205
NC_019545.1	NC_016762.1	12.7708
NC_019927.1	NC_016762.1	9.43721
NC_020846.1	NC_016762.1	5.28417
NC_021534.1	NC_016762.1	2.90203
NC_028657.1	NC_016762.1	10.6109
NC_028743.1	NC_016762.1	7.49007
NC_028819.1	NC_016762.1	5.28417
NC_028853.1	NC_016762.1	5.08092
NC_029066.1	NC_016762.1	5.12049
Pseudoalteromonas~phage~H103	NC_016762.1	5.28417
Pseudomonas~phage~JBD44	NC_016762.1	60.4435
Pseudomonas~phage~PAJU2	NC_016762.1	7.4439
Pseudomonas~phage~PS-1	NC_016762.1	5.12049
Pseudomonas~phage~YMC11/02/R656	NC_016762.1	10.6505
Pseudomonas~phage~YMC11/07/P54_PAE_BP	NC_016762.1	121.581
Pseudomonas~phage~phi297	NC_016762.1	213.097
Pseudomonas~virus~D3	NC_016762.1	26.2955
Pseudomonas~virus~F116	NC_016762.1	10.3301
Pseudomonas~virus~PMG1	NC_016762.1	29.2001
Salmonella~phage~64795_sal3	NC_016762.1	3.04316
Salmonella~phage~IME207	NC_016762.1	4.57558
Salmonella~phage~SPN3UB	NC_016762.1	12.7708
Salmonella~phage~Vi~II-E1	NC_016762.1	6.51347
Salmonella~phage~vB_SosS_Oslo	NC_016762.1	12.2782
Vibrio~phage~pYD21-A	NC_016762.1	5.32653
Vibrio~phage~pYD38-A	NC_016762.1	2.9366
Acinetobacter~phage~Bphi-B1251	NC_016763.1	1.50838
Acinetobacter~phage~vB_AbaS_TRS1	NC_016763.1	5.89375
Bordetella~virus~BPP1	NC_016763.1	2.03679
Burkholderia~virus~BcepC6B	NC_016763.1	2.17963
Edwardsiella~phage~eiAU-183	NC_016763.1	11.9274
Enterobacter~phage~phiEap-2	NC_016763.1	83.649
Escherichia~phage~EK99P-1	NC_016763.1	13.977
Escherichia~phage~Envy	NC_016763.1	13.977
Escherichia~phage~Gluttony	NC_016763.1	14.0532
Escherichia~phage~HK578	NC_016763.1	11.4844
Escherichia~phage~K1-dep(1)	NC_016763.1	99.8185
Escherichia~phage~K1-dep(4)	NC_016763.1	115.093
Escherichia~phage~YD-2008.s	NC_016763.1	13.977
Escherichia~phage~slur05	NC_016763.1	11.6265
Escherichia~virus~JL1	NC_016763.1	11.4844
Escherichia~virus~SSL2009a	NC_016763.1	13.6149
NC_005357.1	NC_016763.1	2.03679
NC_005887.1	NC_016763.1	2.17963
NC_006940.2	NC_016763.1	145.989
NC_009232.2	NC_016763.1	156.197
NC_012223.2	NC_016763.1	13.6149
NC_013599.1	NC_016763.1	2.22944
NC_013600.1	NC_016763.1	14.2098
NC_016566.1	NC_016763.1	14.3723
NC_019419.2	NC_016763.1	11.4844
NC_019539.1	NC_016763.1	155.199
NC_019541.1	NC_016763.1	1.50838
NC_019724.1	NC_016763.1	11.4844
NC_021317.1	NC_016763.1	72.9177
NC_021563.1	NC_016763.1	45.0687
NC_021775.1	NC_016763.1	99.6677
NC_021777.1	NC_016763.1	139.577
NC_022752.1	NC_016763.1	148.164
NC_022754.1	NC_016763.1	149.255
NC_023555.1	NC_016763.1	11.9274
NC_023608.1	NC_016763.1	152.118
NC_024204.1	NC_016763.1	158.34
NC_024365.1	NC_016763.1	1.90283
NC_024783.1	NC_016763.1	13.977
NC_025466.1	NC_016763.1	29.9221
NC_026017.1	NC_016763.1	141.502
NC_027383.1	NC_016763.1	13.977
NC_027993.1	NC_016763.1	115.093
NC_027994.1	NC_016763.1	99.8185
NC_028695.2	NC_016763.1	83.649
NC_028698.1	NC_016763.1	140.639
NC_028901.1	NC_016763.1	11.6265
Pseudoalteromonas~phage~BS5	NC_016763.1	1.4029
Pseudomonas~phage~phiPSA1	NC_016763.1	1.90283
Salmonella~phage~BPS11Q3	NC_016763.1	173.647
Salmonella~phage~Ent1	NC_016763.1	152.307
Salmonella~phage~FSL~SP-031	NC_016763.1	99.6677
Salmonella~phage~Jersey	NC_016763.1	139.577
Salmonella~phage~L13	NC_016763.1	72.9177
Salmonella~phage~LSPA1	NC_016763.1	141.502
Salmonella~phage~MA12	NC_016763.1	163.9
Salmonella~phage~SE2	NC_016763.1	198.398
Salmonella~phage~SETP13	NC_016763.1	148.164
Salmonella~phage~SETP3	NC_016763.1	156.197
Salmonella~phage~SETP7	NC_016763.1	149.255
Salmonella~phage~SS3e	NC_016763.1	145.989
Salmonella~phage~f18SE	NC_016763.1	140.639
Salmonella~phage~vB_SenS-Ent2	NC_016763.1	149.124
Salmonella~phage~vB_SenS-Ent3	NC_016763.1	155.537
Serratia~phage~Eta	NC_016763.1	45.0687
Shewanella~sp.~phage~3/49	NC_016763.1	29.9221
Shigella~phage~EP23	NC_016763.1	14.3723
Sodalis~phage~SO1	NC_016763.1	14.2098
Xylella~phage~Xfas53	NC_016763.1	2.22944
vEso17_1001834	NC_016763.1	1.31254
Acinetobacter~phage~AB3	NC_016764.1	3.8754
Acinetobacter~phage~Abp1	NC_016764.1	7.6304
Acinetobacter~phage~Fri1	NC_016764.1	7.6304
Acinetobacter~phage~Petty	NC_016764.1	8.22062
Acinetobacter~phage~phiAB1	NC_016764.1	8.14906
Acinetobacter~phage~phiAB6	NC_016764.1	8.22062
Acinetobacter~phage~vB_AbaM_IME200	NC_016764.1	7.75196
Acinetobacter~phage~vB_AbaP_Acibel007	NC_016764.1	7.69057
Acinetobacter~phage~vB_AbaP_PD-6A3	NC_016764.1	8.01081
Acinetobacter~phage~vB_AbaP_PD-AB9	NC_016764.1	8.01081
Aeromonas~phage~phiAS7	NC_016764.1	19.1852
Burkholderia~phage~JG068	NC_016764.1	38.4024
Caulobacter~phage~Percy	NC_016764.1	34.1495
Cronobacter~phage~Dev-CD-23823	NC_016764.1	22.5456
Cronobacter~phage~vB_CskP_GAP227	NC_016764.1	22.4238
Enterobacteria~phage~J8-65	NC_016764.1	8.07914
Enterobacteria~phage~UAB_Phi78	NC_016764.1	4.80389
Enterobacteria~phage~vB_EcoP_ACG-C91	NC_016764.1	4.89937
Erwinia~amylovora~phage~Era103	NC_016764.1	2.49525
Erwinia~phage~phiEa100	NC_016764.1	2.58193
Escherichia~phage~ECBP5	NC_016764.1	2.14324
Escherichia~phage~phiKT	NC_016764.1	35.5639
Escherichia~virus~K1-5	NC_016764.1	5.10158
Escherichia~virus~K1E	NC_016764.1	4.6229
KM366097.1	NC_016764.1	5.20893
KU310944.1	NC_016764.1	13.5346
KU666550.1	NC_016764.1	7.69057
Klebsiella~phage~F19	NC_016764.1	7.81462
Klebsiella~phage~KP34	NC_016764.1	7.45676
Klebsiella~phage~Kp2	NC_016764.1	7.40103
Klebsiella~phage~KpV41	NC_016764.1	7.5714
Klebsiella~phage~KpV475	NC_016764.1	7.81462
Klebsiella~phage~KpV71	NC_016764.1	7.69057
Klebsiella~phage~NTUH-K2044-K1-1	NC_016764.1	9.04856
Klebsiella~phage~vB_KpnP_SU503	NC_016764.1	7.6304
Klebsiella~phage~vB_KpnP_SU552A	NC_016764.1	10.3404
Lelliottia~phage~phD2B	NC_016764.1	5.26432
NC_004831.2	NC_016764.1	5.10158
NC_004902.1	NC_016764.1	12.6789
NC_005045.1	NC_016764.1	10.7028
NC_007637.1	NC_016764.1	4.6229
NC_007709.1	NC_016764.1	12.7493
NC_008152.1	NC_016764.1	5.10158
NC_009014.1	NC_016764.1	2.49525
NC_009543.1	NC_016764.1	12.8211
NC_009935.1	NC_016764.1	10.4099
NC_009936.1	NC_016764.1	15.7148
NC_010326.1	NC_016764.1	10.3404
NC_011107.1	NC_016764.1	10.3404
NC_011201.1	NC_016764.1	42.1629
NC_012418.1	NC_016764.1	10.4099
NC_012662.1	NC_016764.1	5.56056
NC_012742.1	NC_016764.1	10.0755
NC_013638.1	NC_016764.1	20.1023
NC_013649.2	NC_016764.1	7.45676
NC_015208.1	NC_016764.1	2.62662
NC_015264.1	NC_016764.1	2.53815
NC_015585.1	NC_016764.1	7.45676
NC_017865.1	NC_016764.1	10.5533
NC_019403.1	NC_016764.1	4.89937
NC_019454.1	NC_016764.1	7.5714
NC_019520.1	NC_016764.1	35.5639
NC_019528.1	NC_016764.1	19.1852
NC_019542.1	NC_016764.1	2.71887
NC_019911.2	NC_016764.1	18.5978
NC_019926.1	NC_016764.1	2.58193
NC_019933.2	NC_016764.1	13.7126
NC_020078.1	NC_016764.1	22.4238
NC_020414.1	NC_016764.1	4.80389
NC_021062.1	NC_016764.1	2.76651
NC_021316.1	NC_016764.1	7.6304
NC_021337.1	NC_016764.1	3.8754
NC_022091.1	NC_016764.1	10.4099
NC_022746.1	NC_016764.1	10.6272
NC_022916.1	NC_016764.1	38.4024
NC_022917.1	NC_016764.1	13.4485
NC_022982.1	NC_016764.1	41.3774
NC_022987.1	NC_016764.1	41.193
NC_023567.2	NC_016764.1	7.81462
NC_023570.1	NC_016764.1	8.22062
NC_024362.1	NC_016764.1	5.37878
NC_025418.1	NC_016764.1	9.04856
NC_025445.1	NC_016764.1	8.07914
NC_025450.1	NC_016764.1	5.26432
NC_025457.1	NC_016764.1	7.69057
NC_025822.1	NC_016764.1	5.43797
NC_026602.1	NC_016764.1	10.3404
NC_027292.1	NC_016764.1	2.81524
NC_027330.1	NC_016764.1	2.14324
NC_027342.1	NC_016764.1	8.14906
NC_027363.1	NC_016764.1	10.1931
NC_027375.1	NC_016764.1	10.3404
NC_027379.1	NC_016764.1	4.42232
NC_027390.1	NC_016764.1	5.37878
NC_028661.1	NC_016764.1	2.67225
NC_028664.1	NC_016764.1	7.40103
NC_028670.1	NC_016764.1	7.5714
NC_028675.1	NC_016764.1	8.14906
NC_028679.1	NC_016764.1	8.01081
NC_028684.1	NC_016764.1	8.01081
NC_028816.1	NC_016764.1	7.6304
NC_028836.1	NC_016764.1	10.2723
NC_028848.1	NC_016764.1	7.6304
NC_028850.1	NC_016764.1	19.7373
NC_028870.1	NC_016764.1	10.3404
NC_028916.1	NC_016764.1	5.04953
NC_028987.2	NC_016764.1	7.75196
NC_028988.1	NC_016764.1	29.584
NC_029007.1	NC_016764.1	29.9309
NC_029081.1	NC_016764.1	9.88944
NC_029092.1	NC_016764.1	34.1495
Pantoea~phage~LIMElight	NC_016764.1	7.5714
Pantoea~phage~LIMEzero	NC_016764.1	7.45676
Pectobacterium~phage~PP1	NC_016764.1	2.71887
Pectobacterium~phage~PP16	NC_016764.1	10.2054
Pectobacterium~phage~PP90	NC_016764.1	10.2054
Pectobacterium~phage~Peat1	NC_016764.1	9.88944
Proteus~phage~PM~75	NC_016764.1	10.1931
Proteus~phage~PM~85	NC_016764.1	4.42232
Proteus~phage~PM~93	NC_016764.1	5.37878
Proteus~phage~PM16	NC_016764.1	8.14906
Proteus~phage~vB_PmiP_Pm5460	NC_016764.1	5.04953
Pseudomonas~phage~Andromeda	NC_016764.1	143.187
Pseudomonas~phage~Bf7	NC_016764.1	154.446
Pseudomonas~phage~DL62	NC_016764.1	10.2723
Pseudomonas~phage~LKA1	NC_016764.1	15.7148
Pseudomonas~phage~LKD16	NC_016764.1	10.4099
Pseudomonas~phage~LUZ19	NC_016764.1	10.3404
Pseudomonas~phage~MPK6	NC_016764.1	10.6272
Pseudomonas~phage~MPK7	NC_016764.1	10.4099
Pseudomonas~phage~PPPL-1	NC_016764.1	2.67225
Pseudomonas~phage~PT2	NC_016764.1	10.3404
Pseudomonas~phage~Pf-10	NC_016764.1	2.81524
Pseudomonas~phage~Phi-S1	NC_016764.1	2.76651
Pseudomonas~phage~YMC11/06/C171_PPU_BP	NC_016764.1	13.5346
Pseudomonas~phage~phi-2	NC_016764.1	20.1023
Pseudomonas~phage~phi15	NC_016764.1	2.62662
Pseudomonas~phage~phiIBB-PF7A	NC_016764.1	2.53815
Pseudomonas~phage~phiKMV	NC_016764.1	10.7028
Pseudomonas~phage~phiPSA2	NC_016764.1	5.37878
Pseudomonas~phage~phikF77	NC_016764.1	10.4099
Pseudomonas~phage~vB_Pae-TbilisiM32	NC_016764.1	10.5533
Pseudomonas~phage~vB_PaeP_PAO1_Ab05	NC_016764.1	10.3404
Pseudomonas~phage~vB_PaeP_PPA-ABTNL	NC_016764.1	10.3404
Ralstonia~phage~RSB1	NC_016764.1	42.1629
Ralstonia~phage~RSB3	NC_016764.1	13.4485
Ralstonia~phage~RSJ2	NC_016764.1	29.584
Ralstonia~phage~RSJ5	NC_016764.1	29.9309
Salmonella~phage~BP12B	NC_016764.1	5.20893
Salmonella~virus~SP6	NC_016764.1	5.10158
Vibrio~phage~VP93	NC_016764.1	5.56056
Vibrio~phage~phi-A318	NC_016764.1	5.43797
Xanthomonas~virus~CP1	NC_016764.1	13.7126
Xanthomonas~virus~OP1	NC_016764.1	12.7493
Xanthomonas~virus~Xop411	NC_016764.1	12.8211
Xanthomonas~virus~Xp10	NC_016764.1	12.6789
Xanthomonas~virus~phil7	NC_016764.1	10.0755
Xylella~phage~Paz	NC_016764.1	41.3774
Xylella~phage~Prado	NC_016764.1	41.193
Yersinia~phage~phi80-18	NC_016764.1	18.7856
Yersinia~phage~vB_YenP_ISAO8	NC_016764.1	19.7373
vEso16_1000746	NC_016764.1	16.2429
Enterobacteria~phage~HK106	NC_016765.1	4.69896
Enterobacteria~phage~HK140	NC_016765.1	8.91756
Enterobacteria~phage~HK446	NC_016765.1	7.25289
Enterobacteria~phage~HK542	NC_016765.1	5.11715
Enterobacteria~phage~HK544	NC_016765.1	4.79818
Enterobacteria~phage~HK633	NC_016765.1	2.42726
Enterobacteria~phage~mEp235	NC_016765.1	16.9519
Enterobacteria~phage~mEpX2	NC_016765.1	13.9453
Enterobacterial~phage~mEp234	NC_016765.1	4.90078
Escherichia~phage~HK75	NC_016765.1	5.06158
Escherichia~virus~HK022	NC_016765.1	14.6458
Escherichia~virus~HK97	NC_016765.1	2.68017
KT887558.1	NC_016765.1	12.7153
KU199710.1	NC_016765.1	52.8475
KU310943.1	NC_016765.1	18.4061
NC_002166.1	NC_016765.1	14.6458
NC_002167.1	NC_016765.1	2.63625
NC_002484.2	NC_016765.1	205.962
NC_007805.1	NC_016765.1	4.79818
NC_011373.1	NC_016765.1	53.018
NC_016160.1	NC_016765.1	5.06158
NC_016762.1	NC_016765.1	29.2001
NC_019705.1	NC_016765.1	13.9453
NC_019708.1	NC_016765.1	16.9519
NC_019710.1	NC_016765.1	8.91756
NC_019714.1	NC_016765.1	7.25289
NC_019715.1	NC_016765.1	4.90078
NC_019719.1	NC_016765.1	2.42726
NC_019767.1	NC_016765.1	4.79818
NC_019768.1	NC_016765.1	4.69896
NC_019769.1	NC_016765.1	5.11715
NC_023575.1	NC_016765.1	6.74121
NC_023734.1	NC_016765.1	3.22038
NC_028657.1	NC_016765.1	30.0314
NC_029066.1	NC_016765.1	4.08351
Pseudomonas~phage~F10	NC_016765.1	4.79818
Pseudomonas~phage~JBD44	NC_016765.1	52.8475
Pseudomonas~phage~MD8	NC_016765.1	2.5506
Pseudomonas~phage~PAJU2	NC_016765.1	53.018
Pseudomonas~phage~PS-1	NC_016765.1	4.08351
Pseudomonas~phage~YMC11/02/R656	NC_016765.1	30.1104
Pseudomonas~phage~YMC11/07/P54_PAE_BP	NC_016765.1	18.4061
Pseudomonas~phage~phi2	NC_016765.1	12.7153
Pseudomonas~phage~phi297	NC_016765.1	29.2001
Pseudomonas~phage~vB_PaeP_Tr60_Ab31	NC_016765.1	6.74121
Pseudomonas~virus~D3	NC_016765.1	206.515
Pseudomonas~virus~PMG1	NC_016765.1	286.682
Psychrobacter~phage~Psymv2	NC_016765.1	3.27562
Burkholderia~phage~Bcep176	NC_016766.1	1.68168
Citrobacter~virus~Stevie	NC_016766.1	1.40155
Cronobacter~virus~ESP29491	NC_016766.1	3.27077
Cyanophage~KBS-S-2A	NC_016766.1	16.1842
Enterobacteria~phage~vB_EcoS_NBD2	NC_016766.1	1.49156
Enterobacteria~phage~vB_EcoS_Rogue1	NC_016766.1	1.923
Escherichia~phage~ADB-2	NC_016766.1	1.78233
Escherichia~phage~EB49	NC_016766.1	1.923
Escherichia~phage~e4/1c	NC_016766.1	1.99634
Escherichia~phage~vB_EcoS_AHP42	NC_016766.1	1.8517
Escherichia~phage~vB_EcoS_AHS24	NC_016766.1	1.68168
Escherichia~phage~vB_EcoS_AKS96	NC_016766.1	1.923
Escherichia~phage~vB_Eco_ACG-M12	NC_016766.1	1.78233
Escherichia~virus~HK022	NC_016766.1	1.59703
Escherichia~virus~KP26	NC_016766.1	1.649
Escherichia~virus~Rtp	NC_016766.1	1.8871
Escherichia~virus~T1	NC_016766.1	1.78233
Escherichia~virus~TLS	NC_016766.1	1.49156
Klebsiella~phage~KLPN1	NC_016766.1	1.99634
Klebsiella~phage~KP36	NC_016766.1	1.74834
Klebsiella~phage~PKP126	NC_016766.1	1.78233
Klebsiella~phage~Sushi	NC_016766.1	1.8517
NC_002166.1	NC_016766.1	1.59703
NC_005833.1	NC_016766.1	1.78233
NC_007291.1	NC_016766.1	1.649
NC_007497.1	NC_016766.1	1.68168
NC_007603.1	NC_016766.1	1.8871
NC_009540.1	NC_016766.1	1.49156
NC_015456.1	NC_016766.1	1.71479
NC_019404.1	NC_016766.1	1.74834
NC_019509.1	NC_016766.1	3.27077
NC_019718.1	NC_016766.1	1.8871
NC_019725.1	NC_016766.1	1.78233
NC_020486.1	NC_016766.1	2.44096
NC_020854.1	NC_016766.1	16.1842
NC_021331.1	NC_016766.1	1.28629
NC_023743.1	NC_016766.1	1.8871
NC_024210.1	NC_016766.1	1.99634
NC_024784.1	NC_016766.1	1.649
NC_024789.1	NC_016766.1	1.8871
NC_024793.1	NC_016766.1	1.81678
NC_026010.1	NC_016766.1	1.61672
NC_027350.1	NC_016766.1	1.40155
NC_028760.1	NC_016766.1	1.99634
NC_028774.1	NC_016766.1	1.8517
NC_029071.1	NC_016766.1	1.37224
NC_029099.1	NC_016766.1	1.74834
Salmonella~phage~36	NC_016766.1	1.37224
Salmonella~phage~phSE-2	NC_016766.1	1.61672
Shigella~phage~pSf-1	NC_016766.1	1.28629
Shigella~phage~pSf-2	NC_016766.1	1.61672
Shigella~virus~Shfl1	NC_016766.1	1.71479
Synechococcus~phage~S-CBS4	NC_016766.1	136.683
Synechococcus~phage~S-RIM8~A.HR1	NC_016766.1	2.45735
vHso16_1002191	NC_016766.1	1.34941
Burkholderia~virus~Bcep22	NC_016767.1	34.5094
Burkholderia~virus~Bcepil02	NC_016767.1	37.5473
Burkholderia~virus~Bcepmigl	NC_016767.1	37.6721
Burkholderia~virus~DC1	NC_016767.1	37.9275
Enterobacteria~phage~933W	NC_016767.1	3.03692
Enterobacteria~phage~VT2-Sakai	NC_016767.1	2.93846
Enterobacteria~phage~VT2phi_272	NC_016767.1	9.94119
Erwinia~phage~PEp14	NC_016767.1	104.205
Escherichia~Stx1~converting~phage	NC_016767.1	1.09122
Escherichia~phage~Min27	NC_016767.1	2.93846
Escherichia~phage~P13374	NC_016767.1	5.35906
Escherichia~phage~PA2	NC_016767.1	7.49692
Escherichia~phage~Stx2~II	NC_016767.1	1.04468
Escherichia~phage~TL-2011c	NC_016767.1	5.65175
Escherichia~phage~phi191	NC_016767.1	2.81278
Escherichia~phage~vB_EcoP_24B	NC_016767.1	2.78229
HQ424691.1	NC_016767.1	9.94119
NC_000902.1	NC_016767.1	2.90646
NC_000924.1	NC_016767.1	3.00368
NC_003324.1	NC_016767.1	20.1012
NC_004913.3	NC_016767.1	1.09122
NC_004914.3	NC_016767.1	1.04468
NC_005262.3	NC_016767.1	34.5094
NC_006552.1	NC_016767.1	5.74088
NC_008464.1	NC_016767.1	5.24184
NC_010237.1	NC_016767.1	2.90646
NC_012743.2	NC_016767.1	37.5473
NC_018452.1	NC_016767.1	37.7988
NC_018846.1	NC_016767.1	3.20619
NC_019442.1	NC_016767.1	5.65175
NC_019917.1	NC_016767.1	37.5473
NC_021068.1	NC_016767.1	3.20988
NC_025434.1	NC_016767.1	3.0706
NC_027984.1	NC_016767.1	2.75217
NC_028449.1	NC_016767.1	7.45418
NC_028660.1	NC_016767.1	2.81278
NC_028685.1	NC_016767.1	7.95637
NC_029120.1	NC_016767.1	3.17435
Pseudomonas~virus~F116	NC_016767.1	5.74088
Shigella~phage~75/02~Stx	NC_016767.1	3.17435
Shigella~phage~POCJ13	NC_016767.1	3.0706
Shigella~phage~Ss-VASD	NC_016767.1	7.95637
Sinorhizobium~phage~PBC5	NC_016767.1	20.1012
Stx2-converting~phage~86	NC_016767.1	5.28041
Vibrio~phage~douglas~12A4	NC_016767.1	3.20988
Bacteroides~phage~B124-14	NC_016770.1	128.086
Bacteroides~phage~B40-8	NC_016770.1	125.196
Croceibacter~phage~P2559S	NC_016770.1	35.0686
Croceibacter~phage~P2559Y	NC_016770.1	14.3927
Flavobacterium~phage~Fpv10	NC_016770.1	1.41515
Flavobacterium~phage~Fpv11	NC_016770.1	1.41515
Flavobacterium~phage~Fpv5	NC_016770.1	1.41515
Flavobacterium~phage~Fpv6	NC_016770.1	1.41515
Flavobacterium~phage~Fpv7	NC_016770.1	1.41515
Flavobacterium~phage~Fpv8	NC_016770.1	1.41515
NC_011222.1	NC_016770.1	125.196
NC_018276.1	NC_016770.1	35.0686
NC_023614.1	NC_016770.1	14.3927
vEsi17_1000792	NC_016770.1	7.93688
Thermococcus~prieurii~virus~1	NC_016899.1	2.09194
Haloarcula~californiae~icosahedral~virus~1	NC_016989.1	88.4945
Haloarcula~hispanica~icosahedral~virus~2	NC_016989.1	127.794
Haloarcula~hispanica~virus~PH1	NC_016989.1	79.5231
Haloarcula~hispanica~virus~SH1	NC_016989.1	85.1103
NC_007217.1	NC_016989.1	85.1103
NC_020998.1	NC_016989.1	79.5231
vDHa_1000467	NC_016989.1	21.7074
vDHa_1002800	NC_016989.1	21.4065
vRHa_1001887	NC_016989.1	14.9671
vRHa_1003174	NC_016989.1	1.84623
Haloarcula~hispanica~pleomorphic~virus~1	NC_017087.1	1.66239
Haloarcula~hispanica~pleomorphic~virus~2	NC_017087.1	1.83845
Halorubrum~pleomorphic~virus~1	NC_017087.1	9.20518
Halorubrum~pleomorphic~virus~2	NC_017087.1	33.2082
Halorubrum~pleomorphic~virus~6	NC_017087.1	26.4447
vRHa_1003326	NC_017087.1	11.9775
Burkholderia~phage~BcepB1A	NC_017674.1	28.9857
Burkholderia~virus~BcepF1	NC_017674.1	86.9609
Escherichia~phage~ECML-117	NC_017674.1	113.196
NC_005886.2	NC_017674.1	28.9857
NC_007810.1	NC_017674.1	274.491
NC_009015.1	NC_017674.1	86.9609
NC_011165.1	NC_017674.1	267.536
NC_011166.1	NC_017674.1	276.435
NC_011703.1	NC_017674.1	286.636
NC_011756.1	NC_017674.1	295.27
NC_011810.1	NC_017674.1	266.243
NC_019451.1	NC_017674.1	281.696
NC_019935.1	NC_017674.1	262.367
NC_025441.1	NC_017674.1	113.196
NC_025458.1	NC_017674.1	29.4564
NC_026586.1	NC_017674.1	272.307
NC_028745.1	NC_017674.1	271.581
NC_028939.1	NC_017674.1	273.484
NC_028971.1	NC_017674.1	278.628
Pseudomonas~phage~14-1	NC_017674.1	286.636
Pseudomonas~phage~DL60	NC_017674.1	271.581
Pseudomonas~phage~DL68	NC_017674.1	278.628
Pseudomonas~phage~F8	NC_017674.1	274.491
Pseudomonas~phage~JG024	NC_017674.1	299.724
Pseudomonas~phage~KPP12	NC_017674.1	262.367
Pseudomonas~phage~LBL3	NC_017674.1	267.536
Pseudomonas~phage~LMA2	NC_017674.1	276.435
Pseudomonas~phage~NH-4	NC_017674.1	281.696
Pseudomonas~phage~PB1	NC_017674.1	267.216
Pseudomonas~phage~SN	NC_017674.1	295.27
Pseudomonas~phage~vB_PaeM_PAO1_Ab27	NC_017674.1	272.307
Pseudomonas~phage~vB_Pae_PS44	NC_017674.1	273.484
Shewanella~sp.~phage~1/41	NC_017674.1	29.4564
vEso16_1002298	NC_017674.1	35.7266
Lactococcus~phage~340	NC_017688.1	137.669
Lactococcus~phage~GE1	NC_017688.1	2.12037
Lactococcus~phage~P680	NC_017688.1	135.316
Lactococcus~phage~jm2	NC_017688.1	141.454
Lactococcus~phage~jm3	NC_017688.1	137.425
Lactococcus~phage~phi7	NC_017688.1	147.35
Lactococcus~virus~712	NC_017688.1	113.866
Lactococcus~virus~ASCC191	NC_017688.1	179.839
Lactococcus~virus~Bibb29	NC_017688.1	135.923
Lactococcus~virus~CB13	NC_017688.1	148.9
Lactococcus~virus~CB14	NC_017688.1	142.041
Lactococcus~virus~P008	NC_017688.1	137.669
Lactococcus~virus~Sl4	NC_017688.1	142.041
Lactococcus~virus~bIL170	NC_017688.1	147.253
Lactococcus~virus~jj50	NC_017688.1	126.201
Lactococcus~virus~sk1	NC_017688.1	130.186
NC_001835.1	NC_017688.1	130.186
NC_001909.1	NC_017688.1	147.253
NC_008363.1	NC_017688.1	137.669
NC_008370.1	NC_017688.1	113.866
NC_008371.1	NC_017688.1	126.201
NC_011046.1	NC_017688.1	135.923
NC_013152.1	NC_017688.1	142.041
NC_013155.1	NC_017688.1	148.9
NC_021852.1	NC_017688.1	135.316
NC_021853.1	NC_017688.1	137.669
NC_021854.1	NC_017688.1	137.425
NC_021855.1	NC_017688.1	147.35
NC_021860.1	NC_017688.1	141.454
NC_028900.1	NC_017688.1	142.041
NC_029118.1	NC_017688.1	2.12037
Enterococcus~phage~EF62phi	NC_017732.1	70.1589
Achromobacter~phage~83-24	NC_017864.1	14.2903
Achromobacter~phage~JWX	NC_017864.1	13.8519
Achromobacter~phage~phiAxp-1	NC_017864.1	59.5366
Acinetobacter~phage~IME_AB3	NC_017864.1	75.2496
Burkholderia~phage~BcepGomr	NC_017864.1	24.1094
Burkholderia~phage~KL1	NC_017864.1	131.934
Enterobacteria~phage~9g	NC_017864.1	6.00989
Enterobacteria~phage~JenK1	NC_017864.1	5.40594
Enterobacteria~phage~JenP1	NC_017864.1	5.36968
Enterobacteria~phage~JenP2	NC_017864.1	5.36968
Escherichia~phage~CAjan	NC_017864.1	5.22884
Escherichia~phage~Seurat	NC_017864.1	5.33385
Escherichia~phage~slur01	NC_017864.1	5.26344
Hypvir_42	NC_017864.1	25.1901
Hypvir_52	NC_017864.1	40.3239
KM366099.1	NC_017864.1	10.7143
NC_006938.1	NC_017864.1	2.98851
NC_007806.1	NC_017864.1	148.041
NC_007809.1	NC_017864.1	7.81611
NC_009447.1	NC_017864.1	24.1094
NC_010116.1	NC_017864.1	8.17408
NC_018278.1	NC_017864.1	131.934
NC_018282.1	NC_017864.1	8.17408
NC_019713.1	NC_017864.1	4.7234
NC_023590.1	NC_017864.1	75.2496
NC_024146.1	NC_017864.1	6.00989
NC_024381.1	NC_017864.1	168.433
NC_025443.1	NC_017864.1	3.1727
NC_026594.1	NC_017864.1	1.16792
NC_026608.1	NC_017864.1	52.128
NC_026610.2	NC_017864.1	8.03545
NC_027296.1	NC_017864.1	5.55553
NC_027378.1	NC_017864.1	5.33385
NC_028768.1	NC_017864.1	13.783
NC_028770.1	NC_017864.1	1.02671
NC_028776.1	NC_017864.1	5.22884
NC_028831.1	NC_017864.1	5.26344
NC_028834.1	NC_017864.1	14.2141
NC_028879.1	NC_017864.1	140.221
NC_028980.1	NC_017864.1	10.1131
NC_028997.1	NC_017864.1	5.36968
NC_029019.1	NC_017864.1	172.34
NC_029021.1	NC_017864.1	5.40594
NC_029028.1	NC_017864.1	5.36968
NC_029033.1	NC_017864.1	59.5366
NC_029097.1	NC_017864.1	60.1951
Paracoccus~phage~vB_PmaS_IMEP1	NC_017864.1	52.128
Phage~phiJL001	NC_017864.1	2.98851
Pseudomonas~phage~73	NC_017864.1	148.041
Pseudomonas~phage~M6	NC_017864.1	7.81611
Pseudomonas~phage~MP1412	NC_017864.1	8.17408
Pseudomonas~phage~NP1	NC_017864.1	24.1989
Pseudomonas~phage~PAE1	NC_017864.1	10.1131
Pseudomonas~phage~PaMx11	NC_017864.1	1.02671
Pseudomonas~phage~PaMx42	NC_017864.1	140.221
Pseudomonas~phage~YuA	NC_017864.1	8.17408
Pseudomonas~phage~vB_Pae-Kakheti25	NC_017864.1	200.677
Pseudomonas~phage~vB_PaeS_PAO1_Ab18	NC_017864.1	1.16792
Pseudomonas~phage~vB_PaeS_SCH_Ab26	NC_017864.1	168.433
Rhizobium~phage~RHEph06	NC_017864.1	5.55553
Rhodobacter~phage~RcTitan	NC_017864.1	60.1951
Salmonella~phage~9NA	NC_017864.1	3.1727
Salmonella~phage~BP63	NC_017864.1	10.7143
Stenotrophomonas~phage~vB_SmaS-DLP_2	NC_017864.1	172.34
Vibrio~phage~VpKK5	NC_017864.1	8.03545
Vibrio~phage~vB_VpaS_MAR10	NC_017864.1	4.7234
vEsi16_1004153	NC_017864.1	4.00517
vEsi17_1000445	NC_017864.1	5.19464
vEsi17_1000460	NC_017864.1	3.26998
vEso17_1000451	NC_017864.1	3.37107
vHsi17_1003835	NC_017864.1	4.00517
Acinetobacter~phage~AB3	NC_017865.1	15.4034
Acinetobacter~phage~Abp1	NC_017865.1	18.3305
Acinetobacter~phage~Fri1	NC_017865.1	18.3305
Acinetobacter~phage~Petty	NC_017865.1	19.3038
Acinetobacter~phage~phiAB1	NC_017865.1	19.1852
Acinetobacter~phage~phiAB6	NC_017865.1	19.3038
Acinetobacter~phage~vB_AbaM_IME200	NC_017865.1	18.5302
Acinetobacter~phage~vB_AbaP_Acibel007	NC_017865.1	18.4293
Acinetobacter~phage~vB_AbaP_PD-6A3	NC_017865.1	18.9567
Acinetobacter~phage~vB_AbaP_PD-AB9	NC_017865.1	18.9567
Aeromonas~phage~phiAS7	NC_017865.1	7.48028
Burkholderia~phage~JG068	NC_017865.1	13.0941
Caulobacter~phage~Percy	NC_017865.1	12.6043
Cronobacter~phage~Dev-CD-23823	NC_017865.1	7.67641
Cronobacter~phage~vB_CskP_GAP227	NC_017865.1	7.60961
Delftia~phage~IME-DE1	NC_017865.1	2.4856
Enterobacteria~phage~J8-65	NC_017865.1	28.2141
Enterobacteria~phage~UAB_Phi78	NC_017865.1	2.05953
Enterobacteria~phage~vB_EcoP_ACG-C91	NC_017865.1	2.13827
Erwinia~amylovora~phage~Era103	NC_017865.1	2.26205
Erwinia~phage~phiEa100	NC_017865.1	2.34871
Escherichia~phage~ECBP5	NC_017865.1	1.91019
Escherichia~phage~phiKT	NC_017865.1	12.0707
Escherichia~virus~K1-5	NC_017865.1	2.30494
Escherichia~virus~K1E	NC_017865.1	1.91019
KM366097.1	NC_017865.1	2.39338
KU310944.1	NC_017865.1	18.8464
KU666550.1	NC_017865.1	15.5641
Klebsiella~phage~F19	NC_017865.1	15.7474
Klebsiella~phage~KP34	NC_017865.1	15.2194
Klebsiella~phage~Kp2	NC_017865.1	15.1373
Klebsiella~phage~KpV41	NC_017865.1	15.3883
Klebsiella~phage~KpV475	NC_017865.1	15.7474
Klebsiella~phage~KpV71	NC_017865.1	15.5641
Klebsiella~phage~NTUH-K2044-K1-1	NC_017865.1	17.5878
Klebsiella~phage~vB_KpnP_SU503	NC_017865.1	15.4753
Klebsiella~phage~vB_KpnP_SU552A	NC_017865.1	15.4753
Lelliottia~phage~phD2B	NC_017865.1	2.43899
NC_004831.2	NC_017865.1	2.30494
NC_004902.1	NC_017865.1	4.42876
NC_005045.1	NC_017865.1	162.23
NC_007637.1	NC_017865.1	1.91019
NC_007709.1	NC_017865.1	4.47437
NC_008152.1	NC_017865.1	2.30494
NC_009014.1	NC_017865.1	2.26205
NC_009543.1	NC_017865.1	4.52081
NC_009935.1	NC_017865.1	174.761
NC_009936.1	NC_017865.1	59.4706
NC_010326.1	NC_017865.1	167.861
NC_011107.1	NC_017865.1	162.356
NC_011201.1	NC_017865.1	13.2721
NC_012418.1	NC_017865.1	174.761
NC_012662.1	NC_017865.1	16.4582
NC_012742.1	NC_017865.1	4.52081
NC_013638.1	NC_017865.1	63.4423
NC_013649.2	NC_017865.1	15.2194
NC_015585.1	NC_017865.1	26.8628
NC_016764.1	NC_017865.1	10.5533
NC_019403.1	NC_017865.1	2.13827
NC_019454.1	NC_017865.1	15.3883
NC_019520.1	NC_017865.1	12.0707
NC_019528.1	NC_017865.1	7.48028
NC_019911.2	NC_017865.1	7.12251
NC_019926.1	NC_017865.1	2.34871
NC_019933.2	NC_017865.1	5.09552
NC_020078.1	NC_017865.1	7.60961
NC_020414.1	NC_017865.1	2.05953
NC_021316.1	NC_017865.1	18.3305
NC_021337.1	NC_017865.1	15.4034
NC_022091.1	NC_017865.1	152.742
NC_022746.1	NC_017865.1	161.008
NC_022916.1	NC_017865.1	13.0941
NC_022917.1	NC_017865.1	43.8965
NC_022982.1	NC_017865.1	15.7474
NC_022987.1	NC_017865.1	18.5302
NC_023567.2	NC_017865.1	15.7474
NC_023570.1	NC_017865.1	19.3038
NC_023736.1	NC_017865.1	2.30494
NC_025418.1	NC_017865.1	17.5878
NC_025445.1	NC_017865.1	28.2141
NC_025450.1	NC_017865.1	2.43899
NC_025457.1	NC_017865.1	18.4293
NC_025822.1	NC_017865.1	2.58193
NC_026602.1	NC_017865.1	162.356
NC_027330.1	NC_017865.1	1.91019
NC_027342.1	NC_017865.1	16.2429
NC_027363.1	NC_017865.1	19.3359
NC_027375.1	NC_017865.1	157.052
NC_027379.1	NC_017865.1	1.37037
NC_027390.1	NC_017865.1	2.53323
NC_028664.1	NC_017865.1	15.1373
NC_028670.1	NC_017865.1	15.3883
NC_028675.1	NC_017865.1	19.1852
NC_028679.1	NC_017865.1	18.9567
NC_028684.1	NC_017865.1	18.9567
NC_028702.1	NC_017865.1	2.4856
NC_028816.1	NC_017865.1	15.4753
NC_028836.1	NC_017865.1	172.589
NC_028848.1	NC_017865.1	18.3305
NC_028850.1	NC_017865.1	7.81462
NC_028870.1	NC_017865.1	15.4753
NC_028916.1	NC_017865.1	2.26205
NC_028987.2	NC_017865.1	18.5302
NC_028988.1	NC_017865.1	10.808
NC_029007.1	NC_017865.1	8.19063
NC_029081.1	NC_017865.1	14.9001
NC_029092.1	NC_017865.1	12.6043
Pantoea~phage~LIMElight	NC_017865.1	15.3883
Pantoea~phage~LIMEzero	NC_017865.1	26.8628
Pectobacterium~phage~PP16	NC_017865.1	15.303
Pectobacterium~phage~PP90	NC_017865.1	15.303
Pectobacterium~phage~Peat1	NC_017865.1	14.9001
Proteus~phage~PM~75	NC_017865.1	19.3359
Proteus~phage~PM~85	NC_017865.1	1.37037
Proteus~phage~PM~93	NC_017865.1	2.53323
Proteus~phage~PM16	NC_017865.1	16.2429
Proteus~phage~vB_PmiP_Pm5460	NC_017865.1	2.26205
Pseudomonas~phage~Andromeda	NC_017865.1	10.5533
Pseudomonas~phage~Bf7	NC_017865.1	10.5533
Pseudomonas~phage~DL62	NC_017865.1	172.589
Pseudomonas~phage~LKA1	NC_017865.1	59.4706
Pseudomonas~phage~LKD16	NC_017865.1	174.761
Pseudomonas~phage~LUZ19	NC_017865.1	167.861
Pseudomonas~phage~MPK6	NC_017865.1	161.008
Pseudomonas~phage~MPK7	NC_017865.1	152.742
Pseudomonas~phage~PT2	NC_017865.1	162.356
Pseudomonas~phage~YMC11/06/C171_PPU_BP	NC_017865.1	18.8464
Pseudomonas~phage~phi-2	NC_017865.1	63.4423
Pseudomonas~phage~phiKMV	NC_017865.1	162.23
Pseudomonas~phage~phikF77	NC_017865.1	174.761
Pseudomonas~phage~vB_Pae-TbilisiM32	NC_017865.1	184.201
Pseudomonas~phage~vB_PaeP_PAO1_Ab05	NC_017865.1	162.356
Pseudomonas~phage~vB_PaeP_PPA-ABTNL	NC_017865.1	157.052
Ralstonia~phage~RSB1	NC_017865.1	13.2721
Ralstonia~phage~RSB2	NC_017865.1	2.30494
Ralstonia~phage~RSB3	NC_017865.1	43.8965
Ralstonia~phage~RSJ2	NC_017865.1	10.808
Ralstonia~phage~RSJ5	NC_017865.1	8.19063
Salmonella~phage~BP12B	NC_017865.1	2.39338
Salmonella~virus~SP6	NC_017865.1	2.30494
Vibrio~phage~VP93	NC_017865.1	16.4582
Vibrio~phage~phi-A318	NC_017865.1	2.58193
Xanthomonas~virus~CP1	NC_017865.1	5.09552
Xanthomonas~virus~OP1	NC_017865.1	4.47437
Xanthomonas~virus~Xop411	NC_017865.1	4.52081
Xanthomonas~virus~Xp10	NC_017865.1	4.42876
Xanthomonas~virus~phil7	NC_017865.1	4.52081
Xylella~phage~Paz	NC_017865.1	15.7474
Xylella~phage~Prado	NC_017865.1	18.5302
Yersinia~phage~phi80-18	NC_017865.1	7.23712
Yersinia~phage~vB_YenP_ISAO8	NC_017865.1	7.81462
vEso16_1000746	NC_017865.1	18.6332
Bacillus~phage~Page	NC_017968.1	2.77972
Bacillus~phage~Palmer	NC_017968.1	2.77972
Bacillus~phage~Pascal	NC_017968.1	2.77972
Bacillus~phage~Pookie	NC_017968.1	2.69123
Bacillus~phage~SPP1	NC_017968.1	1.3021
Brochothrix~phage~BL3	NC_017968.1	2.12292
Brochothrix~phage~NF5	NC_017968.1	18.8714
DQ530359.1	NC_017968.1	82.7237
DQ908929.1	NC_017968.1	15.7225
Enterococcus~phage~EFC-1	NC_017968.1	4.94345
Enterococcus~phage~phiFL1A	NC_017968.1	2.33263
Enterococcus~phage~phiFL2A	NC_017968.1	2.26044
Enterococcus~phage~vB_EfaS_IME197	NC_017968.1	4.48086
Hypvir_183	NC_017968.1	1.84623
Lactobacillus~prophage~Lj928	NC_017968.1	2.77972
Lactococcus~phage~TP901-1	NC_017968.1	2.52446
NC_002321.1	NC_017968.1	12.832
NC_002661.2	NC_017968.1	4.85296
NC_002747.1	NC_017968.1	2.52446
NC_003288.1	NC_017968.1	24.0624
NC_004166.2	NC_017968.1	1.3021
NC_004615.1	NC_017968.1	59.2396
NC_005356.1	NC_017968.1	2.05731
NC_007047.1	NC_017968.1	47.9591
NC_007048.1	NC_017968.1	62.9776
NC_007049.1	NC_017968.1	80.2624
NC_007050.1	NC_017968.1	66.1642
NC_007052.1	NC_017968.1	1.75629
NC_007053.1	NC_017968.1	2.12292
NC_007054.1	NC_017968.1	2.19058
NC_007055.1	NC_017968.1	9.63915
NC_007056.1	NC_017968.1	11.9332
NC_007057.1	NC_017968.1	32.3693
NC_007058.1	NC_017968.1	32.3693
NC_007059.1	NC_017968.1	23.9689
NC_007060.1	NC_017968.1	17.406
NC_007061.1	NC_017968.1	18.1208
NC_007062.1	NC_017968.1	15.8002
NC_007063.1	NC_017968.1	27.0771
NC_007064.1	NC_017968.1	33.5073
NC_007065.1	NC_017968.1	26.0428
NC_008583.1	NC_017968.1	82.7237
NC_008617.1	NC_017968.1	9.9105
NC_008721.2	NC_017968.1	8.23079
NC_008722.1	NC_017968.1	21.1893
NC_008723.1	NC_017968.1	18.0443
NC_008798.1	NC_017968.1	66.5638
NC_008799.1	NC_017968.1	39.3851
NC_009526.1	NC_017968.1	80.4882
NC_010147.1	NC_017968.1	23.9689
NC_010808.1	NC_017968.1	69.9897
NC_011344.1	NC_017968.1	4.89781
NC_011612.1	NC_017968.1	4.80888
NC_011614.1	NC_017968.1	68.3242
NC_013195.1	NC_017968.1	2.05731
NC_013643.1	NC_017968.1	2.26044
NC_013646.1	NC_017968.1	2.33263
NC_014460.1	NC_017968.1	75.3166
NC_015252.1	NC_017968.1	18.8714
NC_015254.1	NC_017968.1	2.08987
NC_018281.1	NC_017968.1	15.2838
NC_018284.1	NC_017968.1	21.7447
NC_019513.1	NC_017968.1	5.87542
NC_019914.1	NC_017968.1	62.9117
NC_019915.1	NC_017968.1	2.19058
NC_019921.1	NC_017968.1	3.1751
NC_020490.2	NC_017968.1	55.1194
NC_021326.1	NC_017968.1	23.7863
NC_021332.1	NC_017968.1	36.0596
NC_021773.2	NC_017968.1	21.1023
NC_021801.1	NC_017968.1	96.6667
NC_021863.1	NC_017968.1	33.7593
NC_022758.1	NC_017968.1	4.80888
NC_022764.1	NC_017968.1	2.77972
NC_023499.1	NC_017968.1	12.6348
NC_023500.1	NC_017968.1	24.1576
NC_024391.1	NC_017968.1	30.6044
NC_025453.1	NC_017968.1	4.94345
NC_025460.1	NC_017968.1	2.08987
NC_026016.1	NC_017968.1	8.36905
NC_027372.1	NC_017968.1	2.77972
NC_027394.1	NC_017968.1	2.69123
NC_028669.1	NC_017968.1	29.7157
NC_028671.2	NC_017968.1	4.59905
NC_028775.1	NC_017968.1	7.20851
NC_028821.1	NC_017968.1	4.94345
NC_028859.1	NC_017968.1	60.405
NC_028864.1	NC_017968.1	36.1824
NC_028913.1	NC_017968.1	78.3589
NC_028915.1	NC_017968.1	26.9754
NC_028917.1	NC_017968.1	24.0624
NC_028926.1	NC_017968.1	2.77972
NC_029010.1	NC_017968.1	70.1359
Staphylococcus~phage~23MRA	NC_017968.1	7.20851
Staphylococcus~phage~3MRA	NC_017968.1	24.0624
Staphylococcus~phage~B166	NC_017968.1	60.405
Staphylococcus~phage~B236	NC_017968.1	26.9754
Staphylococcus~phage~CNPx	NC_017968.1	23.7863
Staphylococcus~phage~DW2	NC_017968.1	30.6044
Staphylococcus~phage~JS01	NC_017968.1	21.1023
Staphylococcus~phage~P954	NC_017968.1	2.05731
Staphylococcus~phage~PVL	NC_017968.1	12.832
Staphylococcus~phage~ROSA	NC_017968.1	32.3693
Staphylococcus~phage~SA12	NC_017968.1	96.6667
Staphylococcus~phage~SA13	NC_017968.1	33.7593
Staphylococcus~phage~SA97	NC_017968.1	70.1359
Staphylococcus~phage~SMSAP5	NC_017968.1	5.87542
Staphylococcus~phage~StB12	NC_017968.1	55.1194
Staphylococcus~phage~StB20	NC_017968.1	2.19058
Staphylococcus~phage~StB20-like	NC_017968.1	4.94345
Staphylococcus~phage~StB27	NC_017968.1	62.9117
Staphylococcus~phage~StauST398-1	NC_017968.1	23.7863
Staphylococcus~phage~StauST398-3	NC_017968.1	36.0596
Staphylococcus~phage~StauST398-4	NC_017968.1	12.6348
Staphylococcus~phage~StauST398-5	NC_017968.1	24.1576
Staphylococcus~phage~TEM123	NC_017968.1	150.346
Staphylococcus~phage~YMC/09/04/R1988	NC_017968.1	4.80888
Staphylococcus~phage~phi2958PVL	NC_017968.1	4.89781
Staphylococcus~phage~phi5967PVL	NC_017968.1	3.1751
Staphylococcus~phage~phiBU01	NC_017968.1	8.36905
Staphylococcus~phage~phiJB	NC_017968.1	29.7157
Staphylococcus~phage~phiN315	NC_017968.1	12.6348
Staphylococcus~phage~phiNM	NC_017968.1	82.7237
Staphylococcus~phage~phiNM3	NC_017968.1	9.9105
Staphylococcus~phage~phiSa119	NC_017968.1	2.08987
Staphylococcus~phage~tp310-1	NC_017968.1	13.0397
Staphylococcus~phage~tp310-2	NC_017968.1	2.12292
Staphylococcus~virus~11	NC_017968.1	59.2396
Staphylococcus~virus~187	NC_017968.1	47.9591
Staphylococcus~virus~29	NC_017968.1	18.1208
Staphylococcus~virus~37	NC_017968.1	9.63915
Staphylococcus~virus~3a	NC_017968.1	2.12292
Staphylococcus~virus~42e	NC_017968.1	1.75629
Staphylococcus~virus~47	NC_017968.1	2.19058
Staphylococcus~virus~52a	NC_017968.1	15.8002
Staphylococcus~virus~53	NC_017968.1	80.2624
Staphylococcus~virus~55	NC_017968.1	17.406
Staphylococcus~virus~69	NC_017968.1	62.9776
Staphylococcus~virus~71	NC_017968.1	23.9689
Staphylococcus~virus~77	NC_017968.1	2.05731
Staphylococcus~virus~80	NC_017968.1	15.7225
Staphylococcus~virus~80alpha	NC_017968.1	80.4882
Staphylococcus~virus~85	NC_017968.1	66.1642
Staphylococcus~virus~88	NC_017968.1	27.0771
Staphylococcus~virus~92	NC_017968.1	33.5073
Staphylococcus~virus~96	NC_017968.1	32.3693
Staphylococcus~virus~CNPH82	NC_017968.1	21.1893
Staphylococcus~virus~EW	NC_017968.1	11.9332
Staphylococcus~virus~IPLA35	NC_017968.1	4.80888
Staphylococcus~virus~IPLA5	NC_017968.1	15.3539
Staphylococcus~virus~IPLA7	NC_017968.1	21.7447
Staphylococcus~virus~IPLA88	NC_017968.1	68.5654
Staphylococcus~virus~PH15	NC_017968.1	18.0443
Staphylococcus~virus~SAP26	NC_017968.1	75.3166
Staphylococcus~virus~X2	NC_017968.1	26.0428
Staphylococcus~virus~phi12	NC_017968.1	2.82536
Staphylococcus~virus~phiETA	NC_017968.1	24.0624
Staphylococcus~virus~phiETA2	NC_017968.1	66.5638
Staphylococcus~virus~phiETA3	NC_017968.1	39.3851
Staphylococcus~virus~phiMR11	NC_017968.1	23.9689
Staphylococcus~virus~phiMR25	NC_017968.1	69.9897
Staphylococcus~virus~phiNM2	NC_017968.1	78.3589
Staphylococcus~virus~phiNM4	NC_017968.1	36.1824
Staphylococcus~virus~phiSLT	NC_017968.1	4.85296
Streptococcus~phage~SMP	NC_017968.1	8.23079
Escherichia~phage~slur09	NC_017969.1	300
Escherichia~phage~vB_EcoS_FFH1	NC_017969.1	300
Escherichia~virus~AKFV33	NC_017969.1	300
Escherichia~virus~DT57C	NC_017969.1	300
Escherichia~virus~EPS7	NC_017969.1	300
Escherichia~virus~T5	NC_017969.1	300
NC_005083.2	NC_017969.1	1.54942
NC_005859.1	NC_017969.1	300
NC_010583.1	NC_017969.1	300
NC_015269.1	NC_017969.1	300
NC_015938.1	NC_017969.1	3.7819
NC_018837.1	NC_017969.1	154.517
NC_019529.1	NC_017969.1	86.5904
NC_019919.2	NC_017969.1	300
NC_021529.2	NC_017969.1	2.64016
NC_024139.1	NC_017969.1	300
NC_027297.1	NC_017969.1	300
NC_027356.1	NC_017969.1	300
NC_028754.1	NC_017969.1	300
NC_028829.1	NC_017969.1	1.4624
NC_028895.1	NC_017969.1	81.3707
Pectobacterium~phage~My1	NC_017969.1	184.619
Salmonella~phage~100268_sal2	NC_017969.1	300
Salmonella~phage~118970_sal2	NC_017969.1	300
Salmonella~phage~7-11	NC_017969.1	3.80791
Salmonella~phage~NR01	NC_017969.1	300
Salmonella~phage~Shivani	NC_017969.1	300
Salmonella~virus~SPC35	NC_017969.1	300
Salmonella~virus~Stitch	NC_017969.1	300
Shigella~phage~SHSML-45	NC_017969.1	300
Vibrio~phage~KVP40	NC_017969.1	1.56043
Vibrio~phage~ValKK3	NC_017969.1	1.4624
Vibrio~phage~nt-1	NC_017969.1	2.64016
Vibrio~phage~pVp-1	NC_017969.1	86.5904
Vibrio~phage~phi~3	NC_017969.1	81.5131
Yersinia~phage~phiR201	NC_017969.1	300
Citrobacter~phage~CVT22	NC_017971.2	4.7872
Cronobacter~phage~vB_CsaP_GAP52	NC_017971.2	3.77067
NC_004466.2	NC_017971.2	101.503
NC_010325.1	NC_017971.2	99.5952
NC_015938.1	NC_017971.2	2.91057
NC_018850.2	NC_017971.2	111.72
NC_019402.1	NC_017971.2	3.74385
NC_019813.1	NC_017971.2	96.081
NC_021300.1	NC_017971.2	3.59611
NC_022971.1	NC_017971.2	95.3331
NC_023583.1	NC_017971.2	93.4325
NC_026599.1	NC_017971.2	94.7004
NC_027988.2	NC_017971.2	4.7872
NC_028919.1	NC_017971.2	98.5754
NC_028933.1	NC_017971.2	97.6177
Pseudoalteromonas~phage~RIO-1	NC_017971.2	3.6442
Pseudomonas~phage~DL54	NC_017971.2	98.5754
Pseudomonas~phage~LUZ24	NC_017971.2	99.5952
Pseudomonas~phage~PaP3	NC_017971.2	101.835
Pseudomonas~phage~PhiCHU	NC_017971.2	97.9305
Pseudomonas~phage~TL	NC_017971.2	93.4325
Pseudomonas~phage~UFV-P2	NC_017971.2	111.72
Pseudomonas~phage~phiIBB-PAA2	NC_017971.2	95.6596
Pseudomonas~phage~tf	NC_017971.2	131.885
Pseudomonas~phage~vB_PaeP_C2-10_Ab22	NC_017971.2	95.0135
Pseudomonas~phage~vB_PaeP_p2-10_Or1	NC_017971.2	96.081
Salmonella~phage~7-11	NC_017971.2	2.93084
NC_010811.2	NC_017972.1	43.0081
NC_022096.1	NC_017972.1	193.241
Pseudomonas~phage~Lu11	NC_017972.1	259.001
Pseudomonas~phage~PaBG	NC_017972.1	193.241
Ralstonia~phage~phiRSL1	NC_017972.1	43.0634
vEsi17_1000037	NC_017972.1	1.1021
Gordonia~phage~Bachita	NC_017973.1	1.54031
Gordonia~phage~ClubL	NC_017973.1	1.59085
Gordonia~phage~Cucurbita	NC_017973.1	1.60789
Gordonia~phage~JSwag	NC_017973.1	91.3646
Gordonia~phage~KatherineG	NC_017973.1	88.8768
Gordonia~phage~OneUp	NC_017973.1	3.71174
Gordonia~phage~Remus	NC_017973.1	95.2083
Gordonia~phage~Rosalind	NC_017973.1	91.805
Gordonia~phage~Smoothie	NC_017973.1	1.59085
Gordonia~phage~Soups	NC_017973.1	91.805
Gordonia~phage~Yvonnetastic	NC_017973.1	1.28456
KU568494.1	NC_017973.1	150.485
KU613353.1	NC_017973.1	134.423
KU695581.1	NC_017973.1	153.32
Mycobacterium~phage~20ES	NC_017973.1	165.276
Mycobacterium~phage~40AC	NC_017973.1	160.397
Mycobacterium~phage~Abrogate	NC_017973.1	59.8982
Mycobacterium~phage~Adzzy	NC_017973.1	200.589
Mycobacterium~phage~Aeneas	NC_017973.1	58.6416
Mycobacterium~phage~Alsfro	NC_017973.1	58.7919
Mycobacterium~phage~Alvin	NC_017973.1	60.7536
Mycobacterium~phage~AnnaL29	NC_017973.1	157.798
Mycobacterium~phage~Anubis	NC_017973.1	122.496
Mycobacterium~phage~ArcherNM	NC_017973.1	175.292
Mycobacterium~phage~Artemis2UCLA	NC_017973.1	151.825
Mycobacterium~phage~BTCU-1	NC_017973.1	98.9162
Mycobacterium~phage~Bactobuster	NC_017973.1	150.485
Mycobacterium~phage~Barriga	NC_017973.1	58.3463
Mycobacterium~phage~BellusTerra	NC_017973.1	110.732
Mycobacterium~phage~Bernal13	NC_017973.1	4.98614
Mycobacterium~phage~Blue7	NC_017973.1	151.466
Mycobacterium~phage~CASbig	NC_017973.1	56.0769
Mycobacterium~phage~CRB1	NC_017973.1	154.917
Mycobacterium~phage~Catalina	NC_017973.1	134.423
Mycobacterium~phage~Chadwick	NC_017973.1	84.8384
Mycobacterium~phage~Cheetobro	NC_017973.1	1.60812
Mycobacterium~phage~Chy4	NC_017973.1	178.285
Mycobacterium~phage~Chy5	NC_017973.1	205.517
Mycobacterium~phage~CloudWang3	NC_017973.1	147.875
Mycobacterium~phage~Conspiracy	NC_017973.1	85.3155
Mycobacterium~phage~DD5	NC_017973.1	57.6425
Mycobacterium~phage~Dreamboat	NC_017973.1	59.412
Mycobacterium~phage~EagleEye	NC_017973.1	177.211
Mycobacterium~phage~Echild	NC_017973.1	167.338
Mycobacterium~phage~Edtherson	NC_017973.1	59.8982
Mycobacterium~phage~Equemioh13	NC_017973.1	176.734
Mycobacterium~phage~EvilGenius	NC_017973.1	170.44
Mycobacterium~phage~First	NC_017973.1	165.714
Mycobacterium~phage~Fredward	NC_017973.1	78.6184
Mycobacterium~phage~Gaia	NC_017973.1	9.09467
Mycobacterium~phage~Gompeii16	NC_017973.1	59.8982
Mycobacterium~phage~Graduation	NC_017973.1	61.8388
Mycobacterium~phage~HINdeR	NC_017973.1	102.16
Mycobacterium~phage~HanShotFirst	NC_017973.1	59.8982
Mycobacterium~phage~Iracema64	NC_017973.1	101.006
Mycobacterium~phage~Jobu08	NC_017973.1	129.438
Mycobacterium~phage~Jovo	NC_017973.1	85.8075
Mycobacterium~phage~Kampy	NC_017973.1	107.666
Mycobacterium~phage~LadyBird	NC_017973.1	157.798
Mycobacterium~phage~Lamina13	NC_017973.1	61.9993
Mycobacterium~phage~Larenn	NC_017973.1	186.624
Mycobacterium~phage~LittleCherry	NC_017973.1	88.2623
Mycobacterium~phage~Lolly9	NC_017973.1	2.56906
Mycobacterium~phage~Loser	NC_017973.1	157.391
Mycobacterium~phage~Luchador	NC_017973.1	146.81
Mycobacterium~phage~Makemake	NC_017973.1	59.5719
Mycobacterium~phage~MarQuardt	NC_017973.1	127.614
Mycobacterium~phage~MosMoris	NC_017973.1	1.11168
Mycobacterium~phage~Mulciber	NC_017973.1	153.32
Mycobacterium~phage~Nerujay	NC_017973.1	61.8388
Mycobacterium~phage~Nhonho	NC_017973.1	60.4043
Mycobacterium~phage~Nyxis	NC_017973.1	101.287
Mycobacterium~phage~Obama12	NC_017973.1	110.732
Mycobacterium~phage~Papez	NC_017973.1	59.412
Mycobacterium~phage~Pari	NC_017973.1	62.8331
Mycobacterium~phage~PattyP	NC_017973.1	59.734
Mycobacterium~phage~PegLeg	NC_017973.1	8.29264
Mycobacterium~phage~Pepe	NC_017973.1	60.7536
Mycobacterium~phage~Phantastic	NC_017973.1	120.331
Mycobacterium~phage~Phlei	NC_017973.1	103.079
Mycobacterium~phage~PhrostyMug	NC_017973.1	56.0769
Mycobacterium~phage~Pinto	NC_017973.1	60.5777
Mycobacterium~phage~Pioneer	NC_017973.1	135.074
Mycobacterium~phage~Piro94	NC_017973.1	181.611
Mycobacterium~phage~RedRock	NC_017973.1	158.211
Mycobacterium~phage~RhynO	NC_017973.1	102.34
Mycobacterium~phage~RidgeCB	NC_017973.1	56.5255
Mycobacterium~phage~Rufus	NC_017973.1	59.5719
Mycobacterium~phage~SWU1	NC_017973.1	300
Mycobacterium~phage~Sarfire	NC_017973.1	58.6416
Mycobacterium~phage~Seabiscuit	NC_017973.1	62.3264
Mycobacterium~phage~Serenity	NC_017973.1	252.154
Mycobacterium~phage~Severus	NC_017973.1	103.396
Mycobacterium~phage~Sheen	NC_017973.1	115.756
Mycobacterium~phage~SkiPole	NC_017973.1	58.2013
Mycobacterium~phage~Smeadley	NC_017973.1	85.3326
Mycobacterium~phage~Snenia	NC_017973.1	2.56906
Mycobacterium~phage~Solon	NC_017973.1	60.7536
Mycobacterium~phage~SweetiePie	NC_017973.1	177.211
Mycobacterium~phage~Swirley	NC_017973.1	85.0751
Mycobacterium~phage~Tasp14	NC_017973.1	63.1825
Mycobacterium~phage~Theia	NC_017973.1	81.9156
Mycobacterium~phage~TheloniousMonk	NC_017973.1	60.0646
Mycobacterium~phage~Tiffany	NC_017973.1	127.966
Mycobacterium~phage~Trike	NC_017973.1	81.3662
Mycobacterium~phage~Trixie	NC_017973.1	178.699
Mycobacterium~phage~Trouble	NC_017973.1	62.3264
Mycobacterium~phage~Turbido	NC_017973.1	169.972
Mycobacterium~phage~Turj99	NC_017973.1	57.8109
Mycobacterium~phage~U2	NC_017973.1	61.6724
Mycobacterium~phage~UnionJack	NC_017973.1	82.1473
Mycobacterium~phage~Violet	NC_017973.1	60.0646
Mycobacterium~phage~VohminGhazi	NC_017973.1	145.35
Mycobacterium~phage~Wheeler	NC_017973.1	61.9993
Mycobacterium~phage~Whirlwind	NC_017973.1	2.61676
Mycobacterium~phage~Wile	NC_017973.1	111.987
Mycobacterium~phage~Zaka	NC_017973.1	152.19
Mycobacterium~virus~Alma	NC_017973.1	139.633
Mycobacterium~virus~Bethlehem	NC_017973.1	63.5416
Mycobacterium~virus~Billknuckles	NC_017973.1	66.725
Mycobacterium~virus~Bruns	NC_017973.1	59.0981
Mycobacterium~virus~Bxb1	NC_017973.1	66.725
Mycobacterium~virus~Bxz2	NC_017973.1	122.014
Mycobacterium~virus~Che12	NC_017973.1	199.49
Mycobacterium~virus~D29	NC_017973.1	194.955
Mycobacterium~virus~Doom	NC_017973.1	60.932
Mycobacterium~virus~Euphoria	NC_017973.1	59.412
Mycobacterium~virus~Fionnbarth	NC_017973.1	1.55108
Mycobacterium~virus~Jasper	NC_017973.1	59.412
Mycobacterium~virus~KBG	NC_017973.1	60.2333
Mycobacterium~virus~Kugel	NC_017973.1	65.097
Mycobacterium~virus~L5	NC_017973.1	268.495
Mycobacterium~virus~Lockley	NC_017973.1	57.151
Mycobacterium~virus~Peaches	NC_017973.1	98.2661
Mycobacterium~virus~Perseus	NC_017973.1	59.734
Mycobacterium~virus~Pukovnik	NC_017973.1	161.332
NC_001335.1	NC_017973.1	267.381
NC_001900.1	NC_017973.1	194.198
NC_002656.1	NC_017973.1	66.725
NC_004682.2	NC_017973.1	121.666
NC_008203.1	NC_017973.1	198.956
NC_009877.1	NC_017973.1	61.6724
NC_009878.1	NC_017973.1	63.5416
NC_011019.1	NC_017973.1	60.2333
NC_011020.1	NC_017973.1	59.412
NC_011021.1	NC_017973.1	57.151
NC_011022.1	NC_017973.1	57.6425
NC_011023.1	NC_017973.1	160.86
NC_011267.1	NC_017973.1	60.7536
NC_013694.1	NC_017973.1	98.2661
NC_016650.1	NC_017973.1	71.0099
NC_016653.1	NC_017973.1	67.8298
NC_019414.1	NC_017973.1	1.75657
NC_020876.1	NC_017973.1	165.276
NC_021297.1	NC_017973.1	59.734
NC_021298.1	NC_017973.1	4.27951
NC_021299.1	NC_017973.1	8.2605
NC_021304.1	NC_017973.1	2.08211
NC_021307.1	NC_017973.1	103.079
NC_021308.1	NC_017973.1	102.16
NC_021318.1	NC_017973.1	205.517
NC_021324.1	NC_017973.1	55.931
NC_021338.1	NC_017973.1	178.285
NC_021339.1	NC_017973.1	4.23783
NC_021533.1	NC_017973.1	98.5786
NC_021535.1	NC_017973.1	129.06
NC_022052.1	NC_017973.1	2.59281
NC_022058.1	NC_017973.1	200.034
NC_022062.1	NC_017973.1	62.3264
NC_022070.1	NC_017973.1	61.9993
NC_022086.1	NC_017973.1	88.017
NC_022087.1	NC_017973.1	157.391
NC_022324.1	NC_017973.1	58.6416
NC_022329.1	NC_017973.1	56.0769
NC_022753.1	NC_017973.1	78.434
NC_022965.1	NC_017973.1	147.53
NC_022973.1	NC_017973.1	85.0751
NC_022975.1	NC_017973.1	59.8982
NC_022977.1	NC_017973.1	151.466
NC_022979.1	NC_017973.1	61.8388
NC_022984.1	NC_017973.1	85.5596
NC_022985.1	NC_017973.1	151.825
NC_023553.1	NC_017973.1	167.338
NC_023562.1	NC_017973.1	110.732
NC_023564.1	NC_017973.1	176.734
NC_023565.1	NC_017973.1	101.287
NC_023577.1	NC_017973.1	110.732
NC_023597.1	NC_017973.1	164.845
NC_023606.1	NC_017973.1	154.507
NC_023607.1	NC_017973.1	160.397
NC_023609.1	NC_017973.1	101.989
NC_023687.1	NC_017973.1	59.0981
NC_023695.1	NC_017973.1	60.0646
NC_023702.1	NC_017973.1	65.097
NC_023704.1	NC_017973.1	60.932
NC_023707.1	NC_017973.1	169.513
NC_023708.1	NC_017973.1	59.412
NC_023709.1	NC_017973.1	111.987
NC_023710.1	NC_017973.1	56.5255
NC_023713.1	NC_017973.1	151.112
NC_023716.1	NC_017973.1	139.28
NC_023720.1	NC_017973.1	59.734
NC_023723.1	NC_017973.1	58.6416
NC_023726.1	NC_017973.1	59.412
NC_023731.1	NC_017973.1	178.193
NC_023739.1	NC_017973.1	66.725
NC_023748.1	NC_017973.1	58.2013
NC_023862.1	NC_017973.1	58.7919
NC_024135.1	NC_017973.1	4.98614
NC_024136.1	NC_017973.1	62.1618
NC_024138.1	NC_017973.1	1.11168
NC_024141.1	NC_017973.1	107.666
NC_024143.1	NC_017973.1	61.9993
NC_024148.1	NC_017973.1	120.011
NC_024368.1	NC_017973.1	60.5777
NC_025444.1	NC_017973.1	157.798
NC_026583.1	NC_017973.1	60.7536
NC_026590.1	NC_017973.1	9.06757
NC_026591.1	NC_017973.1	81.0521
NC_027365.1	NC_017973.1	1.52302
NC_028662.1	NC_017973.1	103.079
NC_028677.1	NC_017973.1	64.6822
NC_028680.1	NC_017973.1	60.7536
NC_028687.1	NC_017973.1	101.006
NC_028744.1	NC_017973.1	157.391
NC_028757.1	NC_017973.1	127.614
NC_028778.1	NC_017973.1	2.54549
NC_028784.1	NC_017973.1	63.0066
NC_028794.1	NC_017973.1	181.111
NC_028798.1	NC_017973.1	127.268
NC_028802.1	NC_017973.1	81.9156
NC_028804.1	NC_017973.1	58.3463
NC_028810.1	NC_017973.1	59.5719
NC_028815.1	NC_017973.1	60.4043
NC_028827.1	NC_017973.1	2.22486
NC_028828.1	NC_017973.1	60.0646
NC_028843.1	NC_017973.1	2.54549
NC_028849.1	NC_017973.1	146.436
NC_028852.1	NC_017973.1	176.266
NC_028860.1	NC_017973.1	85.1278
NC_028874.1	NC_017973.1	62.662
NC_028877.1	NC_017973.1	186.087
NC_028892.1	NC_017973.1	2.26183
NC_028897.1	NC_017973.1	84.6053
NC_028904.1	NC_017973.1	2.15249
NC_028912.1	NC_017973.1	84.8384
NC_028914.1	NC_017973.1	115.418
NC_028920.1	NC_017973.1	59.8982
NC_028928.1	NC_017973.1	61.8388
NC_028932.1	NC_017973.1	251.367
NC_028941.1	NC_017973.1	57.8109
NC_028960.2	NC_017973.1	81.6873
NC_028965.1	NC_017973.1	134.746
NC_028976.1	NC_017973.1	2.15249
NC_028979.1	NC_017973.1	1.57944
NC_029018.2	NC_017973.1	126.263
NC_029043.2	NC_017973.1	177.211
NC_029059.1	NC_017973.1	59.8982
NC_029077.1	NC_017973.1	144.999
Rhodococcus~phage~CosmicSans	NC_017973.1	64.9283
Rhodococcus~phage~RER2	NC_017973.1	68.0875
Rhodococcus~phage~RGL3	NC_017973.1	71.2794
Streptomyces~phage~Amela	NC_017973.1	2.15249
Streptomyces~phage~Caliburn	NC_017973.1	2.26183
Streptomyces~phage~Izzy	NC_017973.1	2.15249
Streptomyces~phage~Lannister	NC_017973.1	2.22486
Streptomyces~phage~Lika	NC_017973.1	4.27951
Streptomyces~phage~Nanodon	NC_017973.1	2.15249
Streptomyces~phage~R4	NC_017973.1	1.78732
Streptomyces~phage~Sujidade	NC_017973.1	2.08211
Streptomyces~phage~Zemlya	NC_017973.1	4.23783
Acinetobacter~phage~vB_AbaM_Acibel004	NC_017974.1	1.72901
Acinetobacter~phage~vB_AbaM_phiAbaA1	NC_017974.1	1.51179
Aeromonas~phage~CC2	NC_017974.1	1.20811
Aeromonas~virus~65	NC_017974.1	2.24552
Citrobacter~phage~Merlin	NC_017974.1	2.91667
Citrobacter~phage~Moogle	NC_017974.1	1.02204
Citrobacter~phage~Moon	NC_017974.1	1.71572
Colwellia~phage~9A	NC_017974.1	1.90737
Cronobacter~phage~CR3	NC_017974.1	300
Cronobacter~phage~CR8	NC_017974.1	300
Cronobacter~phage~CR9	NC_017974.1	300
Cronobacter~phage~PBES~02	NC_017974.1	300
Cronobacter~phage~S13	NC_017974.1	3.53875
Cronobacter~phage~vB_CsaM_GAP31	NC_017974.1	111.119
Cronobacter~phage~vB_CsaM_GAP32	NC_017974.1	5.61105
Enterobacteria~phage~phi92	NC_017974.1	44.5611
Erwinia~phage~phiEa104	NC_017974.1	2.82145
Erwinia~phage~phiEa21-4	NC_017974.1	2.82145
Escherichia~phage~4MG	NC_017974.1	108.576
Escherichia~phage~Av-05	NC_017974.1	73.148
Escherichia~phage~FFH2	NC_017974.1	67.8227
Escherichia~phage~FV3	NC_017974.1	69.9856
Escherichia~phage~HY02	NC_017974.1	1.04968
Escherichia~phage~JES2013	NC_017974.1	69.7779
Escherichia~phage~SUSP1	NC_017974.1	2.17824
Escherichia~phage~V5	NC_017974.1	68.478
Escherichia~phage~phAPEC8	NC_017974.1	39.7107
Escherichia~phage~slur16	NC_017974.1	69.0849
Escherichia~phage~vB_EcoM_Alf5	NC_017974.1	2.35088
Escherichia~phage~wV8	NC_017974.1	2.15023
KJ628499.1	NC_017974.1	1.51179
KU497559.1	NC_017974.1	2.65181
KU761955.1	NC_017974.1	2.79954
Klebsiella~phage~K64-1	NC_017974.1	3.42247
Klebsiella~phage~vB_KpnM_KB57	NC_017974.1	126.224
NC_005282.1	NC_017974.1	2.38045
NC_011041.1	NC_017974.1	68.3814
NC_011811.1	NC_017974.1	2.78815
NC_012749.1	NC_017974.1	2.12244
NC_015157.1	NC_017974.1	11.86
NC_015251.1	NC_017974.1	2.2333
NC_015292.1	NC_017974.1	2.78815
NC_015294.2	NC_017974.1	4.05013
NC_015938.1	NC_017974.1	1.82986
NC_016071.1	NC_017974.1	114.301
NC_018088.1	NC_017974.1	1.90737
NC_019400.1	NC_017974.1	110.994
NC_019401.1	NC_017974.1	5.59818
NC_019450.1	NC_017974.1	3.05838
NC_019517.1	NC_017974.1	69.8815
NC_019538.1	NC_017974.1	1.20811
NC_019913.1	NC_017974.1	2.90111
NC_019918.1	NC_017974.1	4.66928
NC_020079.1	NC_017974.1	39.6531
NC_020201.1	NC_017974.1	300
NC_020843.1	NC_017974.1	9.76227
NC_020863.1	NC_017974.1	15.8528
NC_021067.1	NC_017974.1	9.32972
NC_022323.1	NC_017974.1	69.6749
NC_022967.1	NC_017974.1	4.18354
NC_022968.1	NC_017974.1	108.454
NC_022986.1	NC_017974.1	4.26554
NC_023601.1	NC_017974.1	4.23804
NC_023693.1	NC_017974.1	44.6272
NC_023717.1	NC_017974.1	300
NC_024134.1	NC_017974.1	67.7211
NC_024354.1	NC_017974.1	300
NC_025436.1	NC_017974.1	8.57945
NC_025462.1	NC_017974.1	1.70423
NC_025470.1	NC_017974.1	11.6368
NC_025830.1	NC_017974.1	73.148
NC_027331.1	NC_017974.1	1.7003
NC_027351.1	NC_017974.1	110.017
NC_027399.1	NC_017974.1	3.42247
NC_028248.1	NC_017974.1	68.9766
NC_028652.1	NC_017974.1	2.77454
NC_028659.1	NC_017974.1	126.072
NC_028672.1	NC_017974.1	300
NC_028808.2	NC_017974.1	2.17824
NC_028817.1	NC_017974.1	2.6277
NC_028857.1	NC_017974.1	2.90004
NC_028872.1	NC_017974.1	1.04968
NC_029050.1	NC_017974.1	1.69147
NC_029067.1	NC_017974.1	11.1812
NC_029072.1	NC_017974.1	20.0182
NC_029083.1	NC_017974.1	4.23804
NC_029094.1	NC_017974.1	8.80422
Pectobacterium~phage~phiTE	NC_017974.1	300
Pseudoalteromonas~phage~H101	NC_017974.1	8.80422
Pseudomonas~phage~C11	NC_017974.1	2.79954
Pseudomonas~phage~JG004	NC_017974.1	3.08519
Pseudomonas~phage~K5	NC_017974.1	2.65181
Pseudomonas~phage~K8	NC_017974.1	2.65181
Pseudomonas~phage~PAK_P1	NC_017974.1	4.05013
Pseudomonas~phage~PAK_P2	NC_017974.1	4.18354
Pseudomonas~phage~PAK_P4	NC_017974.1	4.2932
Pseudomonas~phage~PaP1	NC_017974.1	2.9269
Pseudomonas~phage~PaoP5	NC_017974.1	4.26554
Pseudomonas~phage~VCM	NC_017974.1	4.2932
Pseudomonas~phage~phiMK	NC_017974.1	2.79954
Pseudomonas~phage~phiPsa374	NC_017974.1	4.26554
Pseudomonas~phage~vB_PaeM_C2-10_Ab1	NC_017974.1	4.69955
Pseudomonas~phage~vB_PaeM_MAG1	NC_017974.1	2.7497
Salmonella~phage~19	NC_017974.1	20.0182
Salmonella~phage~21	NC_017974.1	1.69147
Salmonella~phage~7-11	NC_017974.1	1.85552
Salmonella~phage~BPS15Q2	NC_017974.1	2.44032
Salmonella~phage~FelixO1	NC_017974.1	2.41027
Salmonella~phage~PVP-SE1	NC_017974.1	114.441
Salmonella~phage~SSE121	NC_017974.1	110.017
Salmonella~phage~vB_SPuM_SP116	NC_017974.1	1.02204
Shewanella~sp.~phage~1/4	NC_017974.1	8.6071
Shewanella~sp.~phage~1/40	NC_017974.1	11.6682
Vibrio~phage~11895-B1	NC_017974.1	9.79579
Vibrio~phage~ICP1	NC_017974.1	11.7955
Vibrio~phage~PWH3a-P1	NC_017974.1	15.8932
Vibrio~phage~eugene~12A10	NC_017974.1	11.2106
Vibrio~phage~helene~12B3	NC_017974.1	9.35601
Vibrio~phage~qdvp001	NC_017974.1	15.1972
Cronobacter~phage~CR5	NC_017975.1	57.6308
Erwinia~phage~Ea35-70	NC_017975.1	71.2593
Erwinia~phage~PhiEaH1	NC_017975.1	82.1479
Erwinia~phage~phiEaH2	NC_017975.1	57.5696
Erwinia~phage~vB_EamM_Asesino	NC_017975.1	56.5603
Erwinia~phage~vB_EamM_Caitlin	NC_017975.1	56.9567
Erwinia~phage~vB_EamM_ChrisDB	NC_017975.1	56.5603
Erwinia~phage~vB_EamM_EarlPhillipIV	NC_017975.1	56.8748
Erwinia~phage~vB_EamM_Huxley	NC_017975.1	56.9567
Erwinia~phage~vB_EamM_Kwan	NC_017975.1	58.1957
Erwinia~phage~vB_EamM_Phobos	NC_017975.1	56.4376
Halocynthia~phage~JM-2012	NC_017975.1	144.597
NC_004629.1	NC_017975.1	72.1033
NC_007623.1	NC_017975.1	46.6181
NC_010821.1	NC_017975.1	65.2273
NC_016163.1	NC_017975.1	2.71826
NC_016571.1	NC_017975.1	42.2789
NC_019929.1	NC_017975.1	57.5696
NC_021531.1	NC_017975.1	57.6308
NC_023557.1	NC_017975.1	71.1906
NC_023610.1	NC_017975.1	82.1479
NC_027402.1	NC_017975.1	57.3628
NC_028899.1	NC_017975.1	66.1811
NC_028999.1	NC_017975.1	63.4
Pseudomonas~phage~201phi2-1	NC_017975.1	65.2744
Pseudomonas~phage~EL	NC_017975.1	46.6181
Pseudomonas~phage~OBP	NC_017975.1	42.2789
Pseudomonas~phage~PhiPA3	NC_017975.1	63.4549
Pseudomonas~phage~phiKZ	NC_017975.1	72.1033
Ralstonia~phage~RSF1	NC_017975.1	66.7792
Ralstonia~phage~RSL2	NC_017975.1	67.3082
Salmonella~phage~SPN3US	NC_017975.1	57.4314
Yersinia~phage~phiR1-37	NC_017975.1	2.73089
Bacillus~phage~BCJA1c	NC_017976.1	2.10418
Bacillus~phage~PBC1	NC_017976.1	126.685
Bacillus~virus~250	NC_017976.1	30.4642
Bacillus~virus~IEBH	NC_017976.1	18.7155
Clostridium~phage~phiCT453A	NC_017976.1	6.91761
Croceibacter~phage~P2559Y	NC_017976.1	4.92572
Enterococcus~phage~phiFL4A	NC_017976.1	9.95952
Geobacillus~phage~GBK2	NC_017976.1	1.95482
Lactococcus~phage~1358	NC_017976.1	5.39502
NC_006557.1	NC_017976.1	2.10418
NC_007051.1	NC_017976.1	7.18646
NC_007053.1	NC_017976.1	6.67075
NC_007054.1	NC_017976.1	6.76708
NC_009819.1	NC_017976.1	4.82057
NC_011167.1	NC_017976.1	18.7155
NC_011344.1	NC_017976.1	7.0223
NC_011612.1	NC_017976.1	6.91761
NC_013644.1	NC_017976.1	9.95952
NC_019513.1	NC_017976.1	5.46015
NC_020199.1	NC_017976.1	8.02346
NC_021323.1	NC_017976.1	6.91761
NC_022758.1	NC_017976.1	6.91761
NC_023612.1	NC_017976.1	1.95482
NC_023614.1	NC_017976.1	4.92572
NC_027120.1	NC_017976.1	5.39502
NC_028862.1	NC_017976.1	6.9695
NC_028991.1	NC_017976.1	6.91761
NC_029024.1	NC_017976.1	30.4642
Staphylococcus~phage~2638A	NC_017976.1	7.18646
Staphylococcus~phage~SMSAP5	NC_017976.1	5.46015
Staphylococcus~phage~StauST398-2	NC_017976.1	6.91761
Staphylococcus~phage~YMC/09/04/R1988	NC_017976.1	6.91761
Staphylococcus~phage~phi2958PVL	NC_017976.1	7.0223
Staphylococcus~phage~phi7401PVL	NC_017976.1	8.02346
Staphylococcus~phage~tp310-2	NC_017976.1	6.67075
Staphylococcus~phage~vB_SauS_phi2	NC_017976.1	6.9695
Staphylococcus~virus~3a	NC_017976.1	6.67075
Staphylococcus~virus~47	NC_017976.1	6.76708
Staphylococcus~virus~IPLA35	NC_017976.1	6.91761
Staphylococcus~virus~phi12	NC_017976.1	7.67359
Streptococcus~phage~315.6	NC_017976.1	2.39338
Streptococcus~phage~P9	NC_017976.1	4.82057
vHso17_1004916	NC_017976.1	3.2507
Bacillus~phage~Fah	NC_017978.1	5.39502
Bacillus~phage~Gamma	NC_017978.1	5.23559
Bacillus~phage~PfEFR-5	NC_017978.1	2.08987
Bacillus~phage~phIS3501	NC_017978.1	2.73502
Bacillus~phage~phi105	NC_017978.1	5.34078
Bacillus~virus~Wbeta	NC_017978.1	5.23559
Clostridium~phage~PhiS63	NC_017978.1	127.794
Clostridium~phage~phi3626	NC_017978.1	38.6642
Clostridium~phage~phiCT19406B	NC_017978.1	12.5713
Clostridium~phage~phiCT19406C	NC_017978.1	15.5713
Clostridium~phage~phiCT453B	NC_017978.1	12.9
Clostridium~phage~phiCTC2B	NC_017978.1	12.5713
Clostridium~phage~phiSM101	NC_017978.1	35.0236
KM983331.1	NC_017978.1	12.5713
KM983334.1	NC_017978.1	12.5713
NC_003524.1	NC_017978.1	38.8402
NC_004167.1	NC_017978.1	5.34078
NC_007458.1	NC_017978.1	5.23559
NC_007734.1	NC_017978.1	5.23559
NC_007814.1	NC_017978.1	5.39502
NC_008265.1	NC_017978.1	34.871
NC_019502.1	NC_017978.1	2.69123
NC_029004.1	NC_017978.1	12.9
NC_029006.1	NC_017978.1	15.5713
vEsi17_1002291	NC_017978.1	1.31288
Clostridium~phage~phi24R	NC_017980.1	16.0706
Clostridium~phage~phiCP7R	NC_017980.1	73.9571
Clostridium~phage~phiCPV4	NC_017980.1	67.6872
Clostridium~phage~phiZP2	NC_017980.1	68.2892
NC_018083.1	NC_017980.1	67.6872
NC_018084.1	NC_017980.1	68.2892
NC_019523.1	NC_017980.1	16.0706
Citrobacter~virus~Stevie	NC_017981.1	28.392
Cronobacter~virus~ESP29491	NC_017981.1	28.3075
Enterobacteria~phage~phiEcoM-GJ1	NC_017981.1	2.57724
Enterobacteria~phage~vB_EcoS_NBD2	NC_017981.1	28.6675
Enterobacteria~phage~vB_EcoS_Rogue1	NC_017981.1	24.5907
Erwinia~phage~phiEt88	NC_017981.1	48.1403
Escherichia~phage~ADB-2	NC_017981.1	24.2124
Escherichia~phage~EB49	NC_017981.1	21.949
Escherichia~phage~e4/1c	NC_017981.1	24.7885
Escherichia~phage~vB_EcoS_AHP42	NC_017981.1	24.3988
Escherichia~phage~vB_EcoS_AHS24	NC_017981.1	23.9425
Escherichia~phage~vB_EcoS_AKS96	NC_017981.1	24.5907
Escherichia~phage~vB_Eco_ACG-M12	NC_017981.1	21.5987
Escherichia~virus~KP26	NC_017981.1	23.855
Escherichia~virus~Rtp	NC_017981.1	24.494
Escherichia~virus~T1	NC_017981.1	24.2124
Escherichia~virus~TLS	NC_017981.1	28.6675
Hypvir_34	NC_017981.1	43.1778
Klebsiella~phage~1513	NC_017981.1	30.2263
Klebsiella~phage~KLPN1	NC_017981.1	30.2263
Klebsiella~phage~KP36	NC_017981.1	29.4574
Klebsiella~phage~PKP126	NC_017981.1	29.5624
Klebsiella~phage~Sushi	NC_017981.1	29.7771
NC_005833.1	NC_017981.1	24.2124
NC_007291.1	NC_017981.1	23.855
NC_007603.1	NC_017981.1	24.494
NC_009540.1	NC_017981.1	28.6675
NC_010106.1	NC_017981.1	2.54176
NC_010495.1	NC_017981.1	5.94438
NC_015295.1	NC_017981.1	47.9644
NC_015456.1	NC_017981.1	26.6727
NC_019404.1	NC_017981.1	21.5142
NC_019509.1	NC_017981.1	28.3075
NC_019718.1	NC_017981.1	24.494
NC_019725.1	NC_017981.1	24.2124
NC_021331.1	NC_017981.1	28.04
NC_023743.1	NC_017981.1	21.8595
NC_024210.1	NC_017981.1	24.7885
NC_024784.1	NC_017981.1	23.855
NC_024789.1	NC_017981.1	24.494
NC_024793.1	NC_017981.1	24.3049
NC_026010.1	NC_017981.1	29.0518
NC_027296.1	NC_017981.1	4.49797
NC_027350.1	NC_017981.1	28.392
NC_028760.1	NC_017981.1	30.2263
NC_028774.1	NC_017981.1	29.7771
NC_028786.1	NC_017981.1	30.2263
NC_029071.1	NC_017981.1	25.6901
NC_029099.1	NC_017981.1	29.4574
Rhizobium~phage~RHEph06	NC_017981.1	4.49797
Salmonella~phage~36	NC_017981.1	25.6901
Salmonella~phage~64795_sal3	NC_017981.1	4.82087
Salmonella~phage~IME207	NC_017981.1	4.07071
Salmonella~phage~Vi~II-E1	NC_017981.1	6.00693
Salmonella~phage~phSE-2	NC_017981.1	29.0518
Shigella~phage~pSf-1	NC_017981.1	28.04
Shigella~phage~pSf-2	NC_017981.1	29.0518
Shigella~virus~Shfl1	NC_017981.1	26.6727
Xanthomonas~phage~vB_XveM_DIBBI	NC_017981.1	121.288
vEsi17_1005037	NC_017981.1	1.11798
vEso16_1001367	NC_017981.1	5.53951
vEso16_1002583	NC_017981.1	3.74554
vEso17_1002680	NC_017981.1	1.00907
vHsi17_1001277	NC_017981.1	11.3678
vRHa_1001244	NC_017981.1	7.5389
Salisaeta~icosahedral~phage~1	NC_017983.1	38.2916
Acinetobacter~bacteriophage~AP22	NC_017984.1	226.32
Acinetobacter~phage~LZ35	NC_017984.1	147.116
Acinetobacter~phage~YMC-13-01-C62	NC_017984.1	146.668
Acinetobacter~phage~YMC11/12/R2315	NC_017984.1	153.815
Acinetobacter~phage~phiAC-1	NC_017984.1	84.3956
Aeromonas~phage~vB_AsaM-56	NC_017984.1	10.8817
Edwardsiella~phage~GF-2	NC_017984.1	20.6477
NC_007710.1	NC_017984.1	2.83786
NC_019527.1	NC_017984.1	10.8817
NC_024785.1	NC_017984.1	146.668
NC_026611.1	NC_017984.1	20.6477
NC_028855.1	NC_017984.1	153.815
NC_028995.1	NC_017984.1	84.3956
Xanthomonas~phage~OP2	NC_017984.1	2.83786
Bacteriophage~APSE-2	NC_017985.1	15.804
Cronobacter~phage~ENT47670	NC_017985.1	9.77071
Edwardsiella~phage~GF-2	NC_017985.1	5.2919
Enterobacteria~phage~933W	NC_017985.1	3.07944
Enterobacteria~phage~BP-4795	NC_017985.1	2.91736
Enterobacteria~phage~ES18	NC_017985.1	34.4266
Enterobacteria~phage~HK106	NC_017985.1	16.2517
Enterobacteria~phage~HK140	NC_017985.1	18.4513
Enterobacteria~phage~HK446	NC_017985.1	19.4107
Enterobacteria~phage~HK542	NC_017985.1	22.5297
Enterobacteria~phage~HK544	NC_017985.1	16.4138
Enterobacteria~phage~HK629	NC_017985.1	24.1023
Enterobacteria~phage~HK630	NC_017985.1	10.7677
Enterobacteria~phage~HK633	NC_017985.1	18.7799
Enterobacteria~phage~IME10	NC_017985.1	37.9378
Enterobacteria~phage~ST104	NC_017985.1	101.168
Enterobacteria~phage~Sf101	NC_017985.1	45.1943
Enterobacteria~phage~SfI	NC_017985.1	16.2517
Enterobacteria~phage~UAB_Phi20	NC_017985.1	99.3884
Enterobacteria~phage~VT2-Sakai	NC_017985.1	10.0068
Enterobacteria~phage~YYZ-2008	NC_017985.1	7.96533
Enterobacteria~phage~mEp043~c-1	NC_017985.1	13.3271
Enterobacteria~phage~mEp235	NC_017985.1	22.1019
Enterobacteria~phage~mEpX1	NC_017985.1	21.6094
Enterobacteria~phage~mEpX2	NC_017985.1	21.5159
Enterobacterial~phage~mEp213	NC_017985.1	23.6334
Enterobacterial~phage~mEp234	NC_017985.1	19.3158
Erwinia~phage~phiEt88	NC_017985.1	8.32245
Escherichia~Stx1~converting~phage	NC_017985.1	9.32798
Escherichia~phage~HK75	NC_017985.1	25.2835
Escherichia~phage~Min27	NC_017985.1	2.98097
Escherichia~phage~Stx2~II	NC_017985.1	9.24904
Escherichia~phage~vB_EcoP_24B	NC_017985.1	7.38677
Escherichia~virus~HK97	NC_017985.1	22.1019
Escherichia~virus~Lambda	NC_017985.1	3.28844
Hamiltonella~virus~APSE1	NC_017985.1	11.7926
Hypvir_34	NC_017985.1	23.0327
NC_000902.1	NC_017985.1	9.95772
NC_000924.1	NC_017985.1	3.0462
NC_000935.1	NC_017985.1	11.7926
NC_001416.1	NC_017985.1	3.28844
NC_002167.1	NC_017985.1	21.9999
NC_002371.2	NC_017985.1	94.1418
NC_002730.1	NC_017985.1	49.8396
NC_004348.1	NC_017985.1	104.215
NC_004813.1	NC_017985.1	2.91736
NC_004913.3	NC_017985.1	9.32798
NC_004914.3	NC_017985.1	9.24904
NC_005344.1	NC_017985.1	51.3231
NC_005841.1	NC_017985.1	101.168
NC_006949.1	NC_017985.1	34.4266
NC_007902.1	NC_017985.1	17.9594
NC_008464.1	NC_017985.1	12.5307
NC_010237.1	NC_017985.1	2.94897
NC_011551.1	NC_017985.1	15.6861
NC_011802.1	NC_017985.1	92.3319
NC_011976.1	NC_017985.1	86.7149
NC_013059.1	NC_017985.1	77.7752
NC_013599.1	NC_017985.1	2.15725
NC_014900.1	NC_017985.1	86.3238
NC_015295.1	NC_017985.1	8.26911
NC_016160.1	NC_017985.1	25.2835
NC_018275.1	NC_017985.1	77.2623
NC_018279.1	NC_017985.1	40.1612
NC_019501.1	NC_017985.1	37.9378
NC_019705.1	NC_017985.1	21.5159
NC_019706.1	NC_017985.1	13.2603
NC_019708.1	NC_017985.1	22.1019
NC_019709.1	NC_017985.1	21.6094
NC_019710.1	NC_017985.1	18.4513
NC_019711.1	NC_017985.1	24.1023
NC_019714.1	NC_017985.1	19.4107
NC_019715.1	NC_017985.1	19.3158
NC_019719.1	NC_017985.1	18.7799
NC_019720.1	NC_017985.1	23.6334
NC_019723.1	NC_017985.1	10.7677
NC_019767.1	NC_017985.1	16.4138
NC_019768.1	NC_017985.1	16.2517
NC_019769.1	NC_017985.1	22.5297
NC_019927.1	NC_017985.1	9.77071
NC_022915.1	NC_017985.1	4.14052
NC_023605.1	NC_017985.1	9.79534
NC_025434.1	NC_017985.1	7.77675
NC_026611.1	NC_017985.1	5.2919
NC_027339.1	NC_017985.1	16.1727
NC_027398.1	NC_017985.1	45.1943
NC_027984.1	NC_017985.1	7.34605
NC_028696.2	NC_017985.1	74.4729
NC_029120.1	NC_017985.1	7.91721
Ralstonia~phage~RSK1	NC_017985.1	4.14052
Salmonella~enterica~bacteriophage~SE1	NC_017985.1	92.3319
Salmonella~phage~103203_sal5	NC_017985.1	156.941
Salmonella~phage~118970_sal4	NC_017985.1	177.54
Salmonella~phage~SEN22	NC_017985.1	74.4729
Salmonella~phage~SPN9CC	NC_017985.1	206.226
Salmonella~phage~ST160	NC_017985.1	86.3238
Salmonella~phage~ST64T	NC_017985.1	88.0163
Salmonella~phage~epsilon34	NC_017985.1	86.982
Salmonella~phage~vB_SemP_Emek	NC_017985.1	77.2623
Salmonella~phage~vB_SosS_Oslo	NC_017985.1	40.286
Salmonella~virus~HK620	NC_017985.1	49.8396
Salmonella~virus~P22	NC_017985.1	94.4368
Shigella~phage~75/02~Stx	NC_017985.1	7.91721
Shigella~phage~POCJ13	NC_017985.1	7.77675
Shigella~virus~Sf6	NC_017985.1	51.5055
Sodalis~phage~phiSG1	NC_017985.1	17.9594
Stx2-converting~phage~1717	NC_017985.1	20.6577
Stx2-converting~phage~86	NC_017985.1	12.587
Vibrio~phage~PVA1	NC_017985.1	9.79534
Xylella~phage~Xfas53	NC_017985.1	2.15725
Clostridium~phage~phi24R	NC_018083.1	15.772
Clostridium~phage~phiCP7R	NC_018083.1	67.6872
Clostridium~phage~phiCPV4	NC_018083.1	71.1543
Clostridium~phage~phiZP2	NC_018083.1	67.034
NC_017980.1	NC_018083.1	67.6872
NC_018084.1	NC_018083.1	67.034
NC_019523.1	NC_018083.1	15.772
Clostridium~phage~phi24R	NC_018084.1	15.9181
Clostridium~phage~phiCP7R	NC_018084.1	68.2892
Clostridium~phage~phiCPV4	NC_018084.1	67.034
Clostridium~phage~phiZP2	NC_018084.1	77.5263
NC_017980.1	NC_018084.1	68.2892
NC_018083.1	NC_018084.1	67.034
NC_019523.1	NC_018084.1	15.9181
Bacillus~phage~BtCS33	NC_018085.1	191.162
Bacillus~phage~Fah	NC_018085.1	42.7784
Bacillus~phage~Gamma	NC_018085.1	35.8056
Bacillus~phage~PfEFR-5	NC_018085.1	45.9822
Bacillus~phage~Waukesha92	NC_018085.1	11.0104
Bacillus~phage~phBC6A51	NC_018085.1	5.89228
Bacillus~phage~phBC6A52	NC_018085.1	21.1656
Bacillus~phage~phIS3501	NC_018085.1	92.8699
Bacillus~phage~phi105	NC_018085.1	12.4538
Bacillus~phage~phi4B1	NC_018085.1	6.8216
Bacillus~phage~phi4J1	NC_018085.1	13.9339
Bacillus~phage~phiCM3	NC_018085.1	154.981
Bacillus~phage~vB_BtS_BMBtp3	NC_018085.1	8.28579
Bacillus~virus~Wbeta	NC_018085.1	42.1861
Clostridium~phage~phi3626	NC_018085.1	7.12251
Clostridium~phage~phiCD6356	NC_018085.1	1.77119
Clostridium~phage~phiCT19406C	NC_018085.1	8.97111
Clostridium~phage~phiCT453B	NC_018085.1	4.08071
Clostridium~phage~phiSM101	NC_018085.1	9.60994
Geobacillus~phage~GBSV1	NC_018085.1	1.96988
Geobacillus~virus~E2	NC_018085.1	6.06554
Hypvir_45	NC_018085.1	2.59312
NC_003524.1	NC_018085.1	7.18646
NC_004167.1	NC_018085.1	12.4538
NC_007458.1	NC_018085.1	35.8056
NC_007734.1	NC_018085.1	42.1861
NC_007814.1	NC_018085.1	42.7784
NC_008265.1	NC_018085.1	9.54047
NC_008376.2	NC_018085.1	1.96988
NC_009552.2	NC_018085.1	6.06554
NC_015262.1	NC_018085.1	1.77119
NC_018277.1	NC_018085.1	88.3817
NC_019502.1	NC_018085.1	92.4328
NC_023599.1	NC_018085.1	154.981
NC_025424.1	NC_018085.1	11.0104
NC_028748.2	NC_018085.1	8.28579
NC_028851.1	NC_018085.1	1.45411
NC_028886.1	NC_018085.1	6.8216
NC_029004.1	NC_018085.1	4.08071
NC_029006.1	NC_018085.1	8.97111
NC_029008.1	NC_018085.1	13.9339
Paenibacillus~phage~Fern	NC_018085.1	1.45411
Staphylococcus~phage~SpaA1	NC_018085.1	88.3817
Clostridium~phage~phi8074-B1	NC_018086.1	2.11761
Enterococcus~phage~BC611	NC_018086.1	252.877
Enterococcus~phage~VD13	NC_018086.1	180.376
Enterococcus~phage~vB_EfaS_IME198	NC_018086.1	218.469
Hypvir_176	NC_018086.1	3.85349
Hypvir_183	NC_018086.1	3.18651
Hypvir_35	NC_018086.1	1.76038
Hypvir_40	NC_018086.1	3.00214
Lactobacillus~virus~phiJL1	NC_018086.1	1.36448
Listeria~phage~LP-026	NC_018086.1	11.6966
Listeria~phage~LP-037	NC_018086.1	11.6966
Listeria~phage~LP-110	NC_018086.1	11.7404
Listeria~phage~LP-114	NC_018086.1	11.6102
Listeria~phage~P70	NC_018086.1	13.7126
NC_006936.1	NC_018086.1	1.36448
NC_018831.1	NC_018086.1	10.0045
NC_019924.1	NC_018086.1	2.11761
NC_021785.1	NC_018086.1	11.7404
NC_021787.2	NC_018086.1	11.6966
NC_021868.1	NC_018086.1	204.443
NC_024212.1	NC_018086.1	179.842
NC_024375.1	NC_018086.1	11.6966
NC_024392.1	NC_018086.1	11.6102
NC_029016.1	NC_018086.1	218.469
Streptococcus~phage~SPQS1	NC_018086.1	204.933
Acinetobacter~phage~Ac42	NC_018087.3	300
Acinetobacter~phage~Acj61	NC_018087.3	300
Acinetobacter~phage~Acj9	NC_018087.3	300
Acinetobacter~phage~ZZ1	NC_018087.3	300
Acinetobacter~virus~133	NC_018087.3	300
Aeromonas~phage~Aes012	NC_018087.3	178.655
Aeromonas~phage~Aes508	NC_018087.3	175.251
Aeromonas~phage~CC2	NC_018087.3	122.703
Aeromonas~phage~PX29	NC_018087.3	125.763
Aeromonas~phage~phiAS4	NC_018087.3	173.214
Aeromonas~phage~phiAS5	NC_018087.3	124.307
Aeromonas~virus~25	NC_018087.3	178.864
Aeromonas~virus~31	NC_018087.3	177.83
Aeromonas~virus~44RR2	NC_018087.3	176.823
Aeromonas~virus~65	NC_018087.3	106.846
Aeromonas~virus~Aeh1	NC_018087.3	121.079
Campylobacter~phage~CP30A	NC_018087.3	23.9468
Campylobacter~phage~PC14	NC_018087.3	23.402
Campylobacter~virus~CP21	NC_018087.3	14.4455
Campylobacter~virus~CP220	NC_018087.3	18.5633
Campylobacter~virus~CPX	NC_018087.3	24.7948
Campylobacter~virus~CPt10	NC_018087.3	16.7256
Campylobacter~virus~NCTC12673	NC_018087.3	19.9712
Caulobacter~phage~Cr30	NC_018087.3	44.9329
Citrobacter~phage~IME-CF2	NC_018087.3	144.308
Citrobacter~phage~Margaery	NC_018087.3	141.708
Citrobacter~phage~Merlin	NC_018087.3	206.334
Citrobacter~phage~Miller	NC_018087.3	142.153
Citrobacter~phage~Moon	NC_018087.3	207.297
Citrobacter~phage~vB_CfrM_CfP1	NC_018087.3	142.755
Cronobacter~phage~S13	NC_018087.3	158.464
Cronobacter~phage~vB_CsaM_GAP161	NC_018087.3	142.453
Cronobacter~phage~vB_CsaM_GAP32	NC_018087.3	20.5578
Cyanophage~P-RSM1	NC_018087.3	28.5161
Cyanophage~P-RSM6	NC_018087.3	26.1985
Cyanophage~P-TIM40	NC_018087.3	25.5053
Cyanophage~S-RIM32	NC_018087.3	25.7476
Cyanophage~S-RIM50	NC_018087.3	25.8957
Cyanophage~Syn30	NC_018087.3	26.8314
Deftia~phage~phiW-14	NC_018087.3	23.6843
Dickeya~phage~RC-2014	NC_018087.3	20.2422
Dickeya~virus~Limestone	NC_018087.3	23.5943
Edwardsiella~phage~PEi20	NC_018087.3	212.021
Enterobacter~phage~CC31	NC_018087.3	211.15
Enterobacter~phage~PG7	NC_018087.3	210.745
Enterobacteria~phage~Bp7	NC_018087.3	203.793
Enterobacteria~phage~GEC-3S	NC_018087.3	169.587
Enterobacteria~phage~IME08	NC_018087.3	219.783
Enterobacteria~phage~JS10	NC_018087.3	219.696
Enterobacteria~phage~Phi1	NC_018087.3	172.316
Enterobacteria~phage~RB14	NC_018087.3	206.823
Enterobacteria~phage~RB16	NC_018087.3	138.323
Enterobacteria~phage~RB27	NC_018087.3	204.77
Enterobacteria~phage~RB3	NC_018087.3	204.348
Enterobacteria~phage~RB32	NC_018087.3	207.677
Enterobacteria~phage~RB43	NC_018087.3	137.581
Enterobacteria~phage~RB49	NC_018087.3	169.24
Enterobacteria~phage~RB51	NC_018087.3	207.035
Enterobacteria~phage~RB68	NC_018087.3	206.402
Enterobacteria~phage~RB69	NC_018087.3	207.035
Enterobacteria~phage~T4	NC_018087.3	203.311
Enterobacteria~phage~vB_EcoM_VR5	NC_018087.3	210.163
Enterobacteria~phage~vB_KleM-RaK2	NC_018087.3	16.5136
Erwinia~phage~phiEa2809	NC_018087.3	23.1268
Escherichia~phage~121Q	NC_018087.3	15.0832
Escherichia~phage~APCEc01	NC_018087.3	207.248
Escherichia~phage~AR1	NC_018087.3	205.367
Escherichia~phage~ECML-134	NC_018087.3	207.677
Escherichia~phage~ECML-4	NC_018087.3	21.9368
Escherichia~phage~HX01	NC_018087.3	213.987
Escherichia~phage~HY01	NC_018087.3	208.295
Escherichia~phage~HY03	NC_018087.3	205.195
Escherichia~phage~JS98	NC_018087.3	216.721
Escherichia~phage~JSE	NC_018087.3	172.139
Escherichia~phage~Lw1	NC_018087.3	142.755
Escherichia~phage~MX01	NC_018087.3	208.547
Escherichia~phage~PBECO~4	NC_018087.3	14.8027
Escherichia~phage~PhaxI	NC_018087.3	19.6363
Escherichia~phage~QL01	NC_018087.3	212.004
Escherichia~phage~UFV-AREG1	NC_018087.3	206.823
Escherichia~phage~WG01	NC_018087.3	207.035
Escherichia~phage~ime09	NC_018087.3	205.41
Escherichia~phage~slur02	NC_018087.3	208.547
Escherichia~phage~slur07	NC_018087.3	205.841
Escherichia~phage~slur14	NC_018087.3	204.558
Escherichia~phage~vB_EcoM-UFV13	NC_018087.3	205.41
Escherichia~phage~vB_EcoM_112	NC_018087.3	205.778
Escherichia~phage~vB_EcoM_ACG-C40	NC_018087.3	205.163
Escherichia~phage~vB_EcoM_JS09	NC_018087.3	209.731
Escherichia~phage~vB_EcoM_PhAPEC2	NC_018087.3	205.795
Escherichia~phage~vB_EcoM_VR20	NC_018087.3	212.375
Escherichia~phage~vB_EcoM_VR25	NC_018087.3	208.28
Escherichia~phage~vB_EcoM_VR26	NC_018087.3	214.029
Escherichia~phage~vB_EcoM_VR7	NC_018087.3	208.28
Escherichia~phage~wV7	NC_018087.3	204.348
Escherichia~virus~CBA120	NC_018087.3	19.8644
KU594605.1	NC_018087.3	25.8957
KU594606.1	NC_018087.3	25.7476
Klebsiella~phage~0507-KN2-1	NC_018087.3	24.4594
Klebsiella~phage~JD18	NC_018087.3	208.669
Klebsiella~phage~K64-1	NC_018087.3	17.7358
Klebsiella~phage~KP15	NC_018087.3	152.61
Klebsiella~phage~KP27	NC_018087.3	147.206
Klebsiella~phage~Matisse	NC_018087.3	149.052
Klebsiella~phage~PKO111	NC_018087.3	228.049
Klebsiella~phage~vB_KpnM_KpV477	NC_018087.3	209.303
LC121084.1	NC_018087.3	34.1689
Morganella~phage~vB_MmoM_MP1	NC_018087.3	212.875
NC_000866.4	NC_018087.3	203.107
NC_004928.1	NC_018087.3	206.823
NC_005066.1	NC_018087.3	169.24
NC_005083.2	NC_018087.3	107.165
NC_005135.1	NC_018087.3	176.624
NC_005260.1	NC_018087.3	120.975
NC_006820.1	NC_018087.3	25.0368
NC_006883.2	NC_018087.3	23.1892
NC_006884.2	NC_018087.3	28.0246
NC_007022.1	NC_018087.3	177.627
NC_007023.1	NC_018087.3	137.581
NC_008208.1	NC_018087.3	178.864
NC_008296.2	NC_018087.3	25.8957
NC_008515.1	NC_018087.3	207.677
NC_009821.1	NC_018087.3	172.316
NC_010105.1	NC_018087.3	216.494
NC_012635.1	NC_018087.3	206.823
NC_012638.1	NC_018087.3	206.823
NC_012740.1	NC_018087.3	172.139
NC_012741.1	NC_018087.3	219.465
NC_013085.1	NC_018087.3	23.5934
NC_013693.1	NC_018087.3	21.0295
NC_013697.1	NC_018087.3	23.6388
NC_014036.1	NC_018087.3	152.61
NC_014260.1	NC_018087.3	219.54
NC_014467.1	NC_018087.3	138.174
NC_014595.1	NC_018087.3	204.556
NC_014635.1	NC_018087.3	173.214
NC_014636.1	NC_018087.3	124.307
NC_014660.1	NC_018087.3	300
NC_014661.1	NC_018087.3	300
NC_014662.1	NC_018087.3	210.939
NC_014663.1	NC_018087.3	300
NC_014792.1	NC_018087.3	208.081
NC_015250.1	NC_018087.3	300
NC_015251.1	NC_018087.3	106.768
NC_015279.1	NC_018087.3	24.0328
NC_015280.1	NC_018087.3	27.0056
NC_015281.1	NC_018087.3	25.6987
NC_015282.1	NC_018087.3	25.5053
NC_015283.1	NC_018087.3	27.0543
NC_015284.1	NC_018087.3	26.957
NC_015285.1	NC_018087.3	27.657
NC_015286.1	NC_018087.3	26.4575
NC_015287.1	NC_018087.3	22.0666
NC_015288.1	NC_018087.3	27.3014
NC_015289.1	NC_018087.3	25.9456
NC_015290.1	NC_018087.3	25.3625
NC_015296.1	NC_018087.3	21.4482
NC_015457.1	NC_018087.3	208.767
NC_015464.1	NC_018087.3	19.9166
NC_015569.1	NC_018087.3	27.9586
NC_016073.1	NC_018087.3	21.7875
NC_016562.1	NC_018087.3	24.7267
NC_016570.1	NC_018087.3	19.8183
NC_018855.1	NC_018087.3	1.82261
NC_018861.1	NC_018087.3	23.9468
NC_019398.1	NC_018087.3	142.303
NC_019399.1	NC_018087.3	204.96
NC_019401.1	NC_018087.3	20.5358
NC_019443.1	NC_018087.3	25.5533
NC_019444.1	NC_018087.3	27.813
NC_019452.1	NC_018087.3	19.5914
NC_019500.1	NC_018087.3	203.576
NC_019503.1	NC_018087.3	205.195
NC_019505.1	NC_018087.3	204.139
NC_019507.1	NC_018087.3	14.4131
NC_019521.1	NC_018087.3	13.2725
NC_019526.1	NC_018087.3	16.4937
NC_019530.1	NC_018087.3	25.6021
NC_019538.1	NC_018087.3	122.703
NC_019543.1	NC_018087.3	175.895
NC_019909.1	NC_018087.3	214.667
NC_019910.1	NC_018087.3	21.4482
NC_019925.1	NC_018087.3	23.5427
NC_020080.1	NC_018087.3	147.052
NC_020083.1	NC_018087.3	20.0987
NC_020416.1	NC_018087.3	205.195
NC_020484.1	NC_018087.3	39.0301
NC_020486.1	NC_018087.3	26.6695
NC_020837.1	NC_018087.3	27.4524
NC_020845.1	NC_018087.3	26.4052
NC_020851.1	NC_018087.3	23.4658
NC_020855.1	NC_018087.3	26.1474
NC_020859.1	NC_018087.3	26.7232
NC_020875.1	NC_018087.3	28.0246
NC_020879.1	NC_018087.3	178.447
NC_021071.1	NC_018087.3	28.4604
NC_021072.1	NC_018087.3	26.7771
NC_021073.1	NC_018087.3	24.3938
NC_021344.2	NC_018087.3	142.604
NC_021529.2	NC_018087.3	107.328
NC_021530.1	NC_018087.3	28.9142
NC_021536.1	NC_018087.3	24.9471
NC_021559.1	NC_018087.3	26.5101
NC_022343.1	NC_018087.3	24.4594
NC_022768.1	NC_018087.3	21.7875
NC_022772.1	NC_018087.3	21.5439
NC_023561.1	NC_018087.3	210.545
NC_023568.1	NC_018087.3	94.8567
NC_023584.1	NC_018087.3	28.6284
NC_023587.1	NC_018087.3	26.1985
NC_023688.1	NC_018087.3	125.649
NC_023856.1	NC_018087.3	21.9368
NC_024121.1	NC_018087.3	201.053
NC_024122.1	NC_018087.3	21.3065
NC_024124.2	NC_018087.3	209.731
NC_024125.2	NC_018087.3	205.572
NC_024794.1	NC_018087.3	205.568
NC_025414.1	NC_018087.3	142.004
NC_025419.1	NC_018087.3	204.139
NC_025422.1	NC_018087.3	44.8738
NC_025425.1	NC_018087.3	169.587
NC_025429.1	NC_018087.3	26.2538
NC_025437.1	NC_018087.3	210.819
NC_025446.1	NC_018087.3	21.8868
NC_025447.1	NC_018087.3	15.0659
NC_025448.1	NC_018087.3	204.558
NC_025449.1	NC_018087.3	207.677
NC_025452.1	NC_018087.3	20.1941
NC_025829.1	NC_018087.3	205.841
NC_026607.2	NC_018087.3	204.672
NC_026923.1	NC_018087.3	28.186
NC_026924.1	NC_018087.3	28.2949
NC_026926.1	NC_018087.3	25.7476
NC_026927.1	NC_018087.3	26.4822
NC_026928.1	NC_018087.3	28.4604
NC_027119.1	NC_018087.3	23.0897
NC_027130.1	NC_018087.3	28.2403
NC_027132.1	NC_018087.3	28.5161
NC_027204.1	NC_018087.3	35.0294
NC_027331.1	NC_018087.3	207.103
NC_027340.1	NC_018087.3	23.0602
NC_027344.1	NC_018087.3	208.295
NC_027349.1	NC_018087.3	208.066
NC_027353.1	NC_018087.3	203.517
NC_027364.1	NC_018087.3	14.8027
NC_027399.1	NC_018087.3	17.7358
NC_027404.1	NC_018087.3	207.248
NC_027979.1	NC_018087.3	206.193
NC_027983.1	NC_018087.3	205.163
NC_027996.1	NC_018087.3	16.6824
NC_027997.1	NC_018087.3	18.5171
NC_028448.1	NC_018087.3	204.348
NC_028663.1	NC_018087.3	25.4575
NC_028676.1	NC_018087.3	27.3834
NC_028683.1	NC_018087.3	211.825
NC_028686.1	NC_018087.3	208.669
NC_028750.1	NC_018087.3	148.898
NC_028755.1	NC_018087.3	141.561
NC_028762.1	NC_018087.3	210.569
NC_028780.1	NC_018087.3	205.625
NC_028820.1	NC_018087.3	203.793
NC_028829.1	NC_018087.3	112.951
NC_028847.1	NC_018087.3	212.004
NC_028857.1	NC_018087.3	206.144
NC_028881.1	NC_018087.3	209.947
NC_028894.1	NC_018087.3	212.168
NC_028925.1	NC_018087.3	208.081
NC_028927.1	NC_018087.3	208.328
NC_028940.1	NC_018087.3	211.147
NC_028945.1	NC_018087.3	35.7584
NC_028955.1	NC_018087.3	26.765
NC_028957.1	NC_018087.3	213.824
NC_029000.1	NC_018087.3	180.677
NC_029013.1	NC_018087.3	144.15
NC_029042.1	NC_018087.3	19.071
NC_029091.1	NC_018087.3	207.035
Pectobacterium~bacteriophage~PM2	NC_018087.3	211.349
Pelagibacter~phage~HTVC008M	NC_018087.3	39.0301
Prochlorococcus~phage~MED4-213	NC_018087.3	26.4575
Prochlorococcus~phage~P-HM1	NC_018087.3	27.0056
Prochlorococcus~phage~P-HM2	NC_018087.3	26.957
Prochlorococcus~phage~P-RSM4	NC_018087.3	27.1033
Prochlorococcus~phage~P-SSM2	NC_018087.3	23.2235
Prochlorococcus~phage~P-SSM3	NC_018087.3	26.563
Prochlorococcus~phage~P-SSM4	NC_018087.3	28.0246
Prochlorococcus~phage~P-SSM7	NC_018087.3	25.4099
Prochlorococcus~phage~P-TIM68	NC_018087.3	26.765
Prochlorococcus~phage~Syn1	NC_018087.3	27.3515
Prochlorococcus~phage~Syn33	NC_018087.3	27.7088
Proteus~phage~vB_PmiM_Pm5461	NC_018087.3	210.799
Ralstonia~phage~RSP15	NC_018087.3	34.1689
Rhizobium~phage~vB_RleM_P10VF	NC_018087.3	26.2538
Salmonella~phage~38	NC_018087.3	19.071
Salmonella~phage~Det7	NC_018087.3	23.139
Salmonella~phage~GG32	NC_018087.3	21.7383
Salmonella~phage~Marshall	NC_018087.3	21.4959
Salmonella~phage~Maynard	NC_018087.3	21.7383
Salmonella~phage~SFP10	NC_018087.3	21.7875
Salmonella~phage~SKML-39	NC_018087.3	21.4482
Salmonella~phage~STML-198	NC_018087.3	208.295
Salmonella~phage~STP4-a	NC_018087.3	204.672
Salmonella~phage~Sh19	NC_018087.3	25.6021
Salmonella~phage~ViI	NC_018087.3	21.4482
Salmonella~phage~vB_SalM_PM10	NC_018087.3	21.4007
Salmonella~phage~vB_SalM_SJ2	NC_018087.3	21.9872
Salmonella~phage~vB_SalM_SJ3	NC_018087.3	21.3535
Salmonella~phage~vB_SenMS16	NC_018087.3	205.41
Salmonella~phage~vB_SnwM_CGG4-1	NC_018087.3	207.387
Serratia~phage~PS2	NC_018087.3	201.258
Serratia~phage~phiMAM1	NC_018087.3	20.1463
Shigella~phage~Ag3	NC_018087.3	21.0751
Shigella~phage~SHBML-50-1	NC_018087.3	203.36
Shigella~phage~SHFML-11	NC_018087.3	205.195
Shigella~phage~SHFML-26	NC_018087.3	202.507
Shigella~phage~SHSML-52-1	NC_018087.3	205.195
Shigella~phage~SP18	NC_018087.3	204.757
Shigella~phage~Shf125875	NC_018087.3	211.04
Shigella~phage~Shfl2	NC_018087.3	208.767
Shigella~phage~pSs-1	NC_018087.3	205.841
Sinorhizobium~phage~phiM12	NC_018087.3	35.0696
Sinorhizobium~phage~phiM9	NC_018087.3	27.3834
Sinorhizobium~phage~phiN3	NC_018087.3	35.7971
Sphingomonas~phage~PAU	NC_018087.3	13.3004
Stenotrophomonas~phage~IME13	NC_018087.3	180.97
Synechococcus~phage~ACG-2014b	NC_018087.3	28.2403
Synechococcus~phage~ACG-2014c	NC_018087.3	27.813
Synechococcus~phage~ACG-2014d	NC_018087.3	28.186
Synechococcus~phage~ACG-2014e	NC_018087.3	28.4604
Synechococcus~phage~ACG-2014f	NC_018087.3	26.4822
Synechococcus~phage~ACG-2014g	NC_018087.3	28.2949
Synechococcus~phage~ACG-2014h	NC_018087.3	26.1985
Synechococcus~phage~ACG-2014i	NC_018087.3	28.5161
Synechococcus~phage~ACG-2014j	NC_018087.3	25.7476
Synechococcus~phage~S-CAM1	NC_018087.3	27.5032
Synechococcus~phage~S-CAM22	NC_018087.3	26.563
Synechococcus~phage~S-CAM3	NC_018087.3	28.8605
Synechococcus~phage~S-CAM4	NC_018087.3	25.3625
Synechococcus~phage~S-CAM7	NC_018087.3	27.6089
Synechococcus~phage~S-CAM8	NC_018087.3	28.9723
Synechococcus~phage~S-CAM9	NC_018087.3	27.6055
Synechococcus~phage~S-CRM01	NC_018087.3	28.0007
Synechococcus~phage~S-IOM18	NC_018087.3	24.999
Synechococcus~phage~S-MbCM100	NC_018087.3	28.6284
Synechococcus~phage~S-PM2	NC_018087.3	25.0827
Synechococcus~phage~S-RIM2~R1_1999	NC_018087.3	26.7771
Synechococcus~phage~S-RIM8~A.HR1	NC_018087.3	26.7232
Synechococcus~phage~S-RSM4	NC_018087.3	23.6388
Synechococcus~phage~S-SKS1	NC_018087.3	23.5053
Synechococcus~phage~S-SM1	NC_018087.3	25.5533
Synechococcus~phage~S-SM2	NC_018087.3	24.0745
Synechococcus~phage~S-SSM4	NC_018087.3	28.0781
Synechococcus~phage~S-SSM5	NC_018087.3	25.9957
Synechococcus~phage~S-SSM7	NC_018087.3	22.1011
Synechococcus~phage~S-ShM2	NC_018087.3	25.7476
Synechococcus~phage~S-WAM1	NC_018087.3	28.0246
Synechococcus~phage~S-WAM2	NC_018087.3	24.009
Synechococcus~phage~Syn19	NC_018087.3	26.5101
Synechococcus~phage~metaG-MbCM1	NC_018087.3	25.5533
Synechococcus~phage~syn9	NC_018087.3	25.9456
Vibrio~phage~KVP40	NC_018087.3	107.254
Vibrio~phage~VH7D	NC_018087.3	94.8567
Vibrio~phage~ValKK3	NC_018087.3	112.951
Vibrio~phage~henriette~12B8	NC_018087.3	24.4594
Vibrio~phage~nt-1	NC_018087.3	107.328
Yersinia~phage~PST	NC_018087.3	207.462
Yersinia~phage~phiD1	NC_018087.3	203.517
Yersinia~phage~phiR1-RT	NC_018087.3	214.896
Yersinia~phage~vB_YenM_TG1	NC_018087.3	204.011
vHsi16_1000036	NC_018087.3	1.98981
vHsi17_1000005	NC_018087.3	16.2969
vHso17_1000403	NC_018087.3	3.26987
Aeromonas~phage~PX29	NC_018088.1	1.08284
Colwellia~phage~9A	NC_018088.1	95.0989
Cronobacter~phage~CR3	NC_018088.1	1.92185
Cronobacter~phage~CR8	NC_018088.1	1.86426
Cronobacter~phage~CR9	NC_018088.1	1.69672
Cronobacter~phage~PBES~02	NC_018088.1	1.85
NC_017974.1	NC_018088.1	1.90737
NC_018843.1	NC_018088.1	1.16274
NC_021073.1	NC_018088.1	2.30214
NC_023688.1	NC_018088.1	1.07133
NC_023717.1	NC_018088.1	1.6831
NC_024354.1	NC_018088.1	1.85
NC_028672.1	NC_018088.1	1.8358
NC_029067.1	NC_018088.1	2.11552
Salmonella~phage~SSU5	NC_018088.1	1.18613
Vibrio~phage~eugene~12A10	NC_018088.1	2.13085
Vibrio~phage~henriette~12B8	NC_018088.1	2.3247
Thermoanaerobacterium~phage~THSA-485A	NC_018264.1	54.5687
Idiomarinaceae~phage~1N2-2	NC_018269.1	26.5857
Marinomonas~phage~P12026	NC_018269.1	92.7594
NC_025439.1	NC_018269.1	26.5857
NC_029100.1	NC_018269.1	26.5857
Pseudoalteromonas~phage~Pq0	NC_018269.1	26.5857
vEso16_1001648	NC_018269.1	2.35968
vEso16_1002019	NC_018269.1	1.11367
vHso16_1001544	NC_018269.1	4.93934
vHso17_1001906	NC_018269.1	4.27782
Bacillus~virus~B103	NC_018270.1	2.0487
Bacillus~virus~phi29	NC_018270.1	1.1823
Hypvir_58	NC_018270.1	2.28989
NC_001825.1	NC_018270.1	1.32423
NC_004165.1	NC_018270.1	2.0487
NC_011048.1	NC_018270.1	1.1823
Streptococcus~phage~Cp-1	NC_018270.1	1.32423
Weissella~phage~phiYS61	NC_018270.1	22.2929
NC_018272.1	NC_018271.1	176.586
Nonlabens~phage~P12024L	NC_018271.1	176.586
Nonlabens~phage~P12024S	NC_018271.1	186.252
Flavobacterium~phage~11b	NC_018272.1	1.51573
NC_006356.2	NC_018272.1	1.51573
NC_018271.1	NC_018272.1	176.586
Nonlabens~phage~P12024L	NC_018272.1	194.453
Nonlabens~phage~P12024S	NC_018272.1	176.586
Leuconostoc~phage~1-A4	NC_018273.1	29.5204
Leuconostoc~phage~Lmd1	NC_018273.1	140.036
Leuconostoc~phage~Ln-8	NC_018273.1	30.2697
Leuconostoc~phage~Ln-9	NC_018273.1	29.8091
Leuconostoc~phage~P793	NC_018273.1	130.696
Leuconostoc~phage~phiLN03	NC_018273.1	129.406
Leuconostoc~phage~phiLN04	NC_018273.1	135.278
Leuconostoc~phage~phiLN12	NC_018273.1	132.841
Leuconostoc~phage~phiLN25	NC_018273.1	30.9447
Leuconostoc~phage~phiLN34	NC_018273.1	30.9447
Leuconostoc~phage~phiLN6B	NC_018273.1	141.638
Leuconostoc~phage~phiLNTR2	NC_018273.1	30.7687
Leuconostoc~phage~phiLNTR3	NC_018273.1	30.9447
NC_020870.1	NC_018273.1	135.278
NC_020880.1	NC_018273.1	130.696
NC_024378.1	NC_018273.1	30.9447
NC_024380.1	NC_018273.1	141.638
NC_024385.1	NC_018273.1	132.841
NC_024386.1	NC_018273.1	30.9447
NC_024388.1	NC_018273.1	30.9447
NC_024389.1	NC_018273.1	30.7687
NC_024390.1	NC_018273.1	129.406
NC_027358.1	NC_018273.1	29.8091
NC_027377.1	NC_018273.1	30.2697
NC_027987.1	NC_018273.1	29.5204
Burkholderia~phage~AH2	NC_018274.1	1.31242
Burkholderia~phage~KS10	NC_018274.1	7.48557
Escherichia~phage~D108	NC_018274.1	6.99852
Escherichia~virus~Mu	NC_018274.1	7.11312
Haemophilus~phage~SuMu	NC_018274.1	23.8499
KU199708.1	NC_018274.1	152.702
KU199709.1	NC_018274.1	149.309
Mannheimia~phage~vB_MhM_3927AP2	NC_018274.1	21.4695
NC_000929.1	NC_018274.1	7.11312
NC_005178.1	NC_018274.1	154.252
NC_006548.1	NC_018274.1	23.405
NC_008717.1	NC_018274.1	156.923
NC_009818.1	NC_018274.1	152.742
NC_011216.1	NC_018274.1	7.48557
NC_011611.1	NC_018274.1	163.311
NC_011613.1	NC_018274.1	147.69
NC_013594.1	NC_018274.1	6.99852
NC_016165.1	NC_018274.1	14.9541
NC_018283.1	NC_018274.1	1.31242
NC_019455.1	NC_018274.1	23.8499
NC_020198.1	NC_018274.1	174.479
NC_020200.1	NC_018274.1	149.309
NC_020202.1	NC_018274.1	137.229
NC_020203.1	NC_018274.1	147.162
NC_020839.1	NC_018274.1	7.05528
NC_020866.1	NC_018274.1	6.99852
NC_021070.1	NC_018274.1	4.76636
NC_021557.1	NC_018274.1	15.4715
NC_023700.1	NC_018274.1	119.659
NC_024330.1	NC_018274.1	137.824
NC_024782.1	NC_018274.1	153.75
NC_026601.1	NC_018274.1	151.289
NC_027298.1	NC_018274.1	131.196
NC_027382.1	NC_018274.1	7.11312
NC_027384.1	NC_018274.1	147.162
NC_027986.1	NC_018274.1	27.2314
NC_027992.1	NC_018274.1	42.5419
NC_028667.1	NC_018274.1	29.7476
NC_028766.1	NC_018274.1	21.4695
NC_029107.1	NC_018274.1	39.1372
Phage~MP22	NC_018274.1	152.742
Pseudomonas~phage~B3	NC_018274.1	23.405
Pseudomonas~phage~H70	NC_018274.1	147.162
Pseudomonas~phage~JBD18	NC_018274.1	27.2314
Pseudomonas~phage~JBD24	NC_018274.1	147.162
Pseudomonas~phage~JBD25	NC_018274.1	42.5419
Pseudomonas~phage~JBD30	NC_018274.1	174.479
Pseudomonas~phage~JBD5	NC_018274.1	137.229
Pseudomonas~phage~JBD69	NC_018274.1	152.702
Pseudomonas~phage~JBD88a	NC_018274.1	149.309
Pseudomonas~phage~JBD93	NC_018274.1	149.309
Pseudomonas~phage~JD024	NC_018274.1	137.824
Pseudomonas~phage~MP42	NC_018274.1	184.106
Pseudomonas~phage~MP48	NC_018274.1	153.75
Pseudomonas~phage~vB_PaeS_PAO1_Ab30	NC_018274.1	151.289
Pseudomonas~phage~vB_PaeS_PM105	NC_018274.1	29.7476
Pseudomonas~virus~D3112	NC_018274.1	154.252
Pseudomonas~virus~DMS3	NC_018274.1	156.923
Pseudomonas~virus~LPB1	NC_018274.1	131.196
Pseudomonas~virus~MP29	NC_018274.1	147.69
Pseudomonas~virus~MP38	NC_018274.1	163.311
Pseudomonas~virus~PA1KOR	NC_018274.1	119.659
Ralstonia~phage~RS138	NC_018274.1	39.1372
Rhizobium~phage~RR1-B	NC_018274.1	15.4715
Rhodobacter~phage~RC1	NC_018274.1	7.05528
Rhodobacter~phage~RcapMu	NC_018274.1	14.9541
Rhodovulum~phage~RS1	NC_018274.1	7.05528
Rhodovulum~phage~vB_RhkS_P1	NC_018274.1	9.4825
Shigella~phage~SfMu	NC_018274.1	7.11312
Vibrio~phage~martha~12B12	NC_018274.1	4.76636
vEsi16_1004901	NC_018274.1	1.98775
vEsi16_1005054	NC_018274.1	9.46787
vHsi16_1000896	NC_018274.1	2.11254
vHsi16_1001168	NC_018274.1	6.76977
vHsi17_1002729	NC_018274.1	3.55504
vHsi17_1004663	NC_018274.1	1.38447
vHso16_1001111	NC_018274.1	6.94281
vHso16_1004570	NC_018274.1	3.81116
vHso16_1005150	NC_018274.1	2.39308
vHso17_1000906	NC_018274.1	11.5538
vHso17_1003450	NC_018274.1	3.55504
vRHa_1000668	NC_018274.1	6.67871
vRHa_1000792	NC_018274.1	5.23559
vRHa_1001294	NC_018274.1	3.0544
vRHa_1002070	NC_018274.1	4.56271
Bacteriophage~APSE-2	NC_018275.1	12.5333
Cronobacter~phage~ENT47670	NC_018275.1	4.29495
Enterobacteria~phage~933W	NC_018275.1	7.34587
Enterobacteria~phage~BP-4795	NC_018275.1	4.84504
Enterobacteria~phage~ES18	NC_018275.1	45.0891
Enterobacteria~phage~HK106	NC_018275.1	15.7072
Enterobacteria~phage~HK140	NC_018275.1	12.7041
Enterobacteria~phage~HK446	NC_018275.1	24.3385
Enterobacteria~phage~HK542	NC_018275.1	19.107
Enterobacteria~phage~HK544	NC_018275.1	26.8132
Enterobacteria~phage~HK629	NC_018275.1	15.3989
Enterobacteria~phage~HK630	NC_018275.1	20.6783
Enterobacteria~phage~HK633	NC_018275.1	29.1796
Enterobacteria~phage~IME10	NC_018275.1	44.2353
Enterobacteria~phage~ST104	NC_018275.1	106.194
Enterobacteria~phage~Sf101	NC_018275.1	59.7717
Enterobacteria~phage~SfI	NC_018275.1	10.5779
Enterobacteria~phage~UAB_Phi20	NC_018275.1	111.181
Enterobacteria~phage~VT2-Sakai	NC_018275.1	16.9756
Enterobacteria~phage~VT2phi_272	NC_018275.1	7.21272
Enterobacteria~phage~YYZ-2008	NC_018275.1	9.98569
Enterobacteria~phage~mEp043~c-1	NC_018275.1	20.6783
Enterobacteria~phage~mEp235	NC_018275.1	27.0512
Enterobacteria~phage~mEpX1	NC_018275.1	18.2661
Enterobacteria~phage~mEpX2	NC_018275.1	29.1796
Enterobacterial~phage~mEp213	NC_018275.1	31.2084
Enterobacterial~phage~mEp234	NC_018275.1	18.7163
Erwinia~phage~phiEt88	NC_018275.1	7.93688
Escherichia~Stx1~converting~phage	NC_018275.1	13.1618
Escherichia~phage~HK75	NC_018275.1	19.0065
Escherichia~phage~Min27	NC_018275.1	9.5695
Escherichia~phage~P13374	NC_018275.1	5.07496
Escherichia~phage~PA2	NC_018275.1	4.88216
Escherichia~phage~Stx2~II	NC_018275.1	13.0664
Escherichia~phage~TL-2011c	NC_018275.1	5.36751
Escherichia~phage~phi191	NC_018275.1	4.77214
Escherichia~phage~vB_EcoP_24B	NC_018275.1	9.3304
Escherichia~virus~HK97	NC_018275.1	18.7163
Escherichia~virus~Lambda	NC_018275.1	15.0397
HQ424691.1	NC_018275.1	7.21272
Hamiltonella~virus~APSE1	NC_018275.1	8.78556
Hypvir_34	NC_018275.1	22.3209
NC_000902.1	NC_018275.1	16.9089
NC_000924.1	NC_018275.1	7.30091
NC_000935.1	NC_018275.1	8.78556
NC_001416.1	NC_018275.1	15.0397
NC_002167.1	NC_018275.1	18.6231
NC_002371.2	NC_018275.1	113.582
NC_002730.1	NC_018275.1	55.0569
NC_004348.1	NC_018275.1	97.9798
NC_004813.1	NC_018275.1	4.84504
NC_004913.3	NC_018275.1	13.1618
NC_004914.3	NC_018275.1	13.0664
NC_005344.1	NC_018275.1	53.1785
NC_005841.1	NC_018275.1	106.194
NC_006949.1	NC_018275.1	45.0891
NC_007902.1	NC_018275.1	14.6495
NC_008464.1	NC_018275.1	24.9051
NC_010237.1	NC_018275.1	9.52048
NC_010393.1	NC_018275.1	1.42925
NC_011551.1	NC_018275.1	12.4287
NC_011802.1	NC_018275.1	112.129
NC_011976.1	NC_018275.1	67.8058
NC_013059.1	NC_018275.1	75.8844
NC_013599.1	NC_018275.1	1.92211
NC_014900.1	NC_018275.1	95.0448
NC_015295.1	NC_018275.1	7.88356
NC_016160.1	NC_018275.1	19.0065
NC_017985.1	NC_018275.1	77.2623
NC_018279.1	NC_018275.1	44.9496
NC_018846.1	NC_018275.1	2.92363
NC_019442.1	NC_018275.1	5.36751
NC_019501.1	NC_018275.1	44.2353
NC_019705.1	NC_018275.1	29.1796
NC_019706.1	NC_018275.1	20.5892
NC_019708.1	NC_018275.1	27.0512
NC_019709.1	NC_018275.1	18.2661
NC_019710.1	NC_018275.1	12.7041
NC_019711.1	NC_018275.1	15.3989
NC_019714.1	NC_018275.1	24.3385
NC_019715.1	NC_018275.1	18.7163
NC_019719.1	NC_018275.1	29.1796
NC_019720.1	NC_018275.1	31.2084
NC_019723.1	NC_018275.1	20.6783
NC_019767.1	NC_018275.1	26.8132
NC_019768.1	NC_018275.1	15.7072
NC_019769.1	NC_018275.1	19.107
NC_019927.1	NC_018275.1	4.29495
NC_022915.1	NC_018275.1	3.85609
NC_023605.1	NC_018275.1	6.52696
NC_027339.1	NC_018275.1	10.5145
NC_027398.1	NC_018275.1	59.7717
NC_027984.1	NC_018275.1	9.28431
NC_028449.1	NC_018275.1	4.84504
NC_028660.1	NC_018275.1	4.77214
NC_028685.1	NC_018275.1	3.00446
NC_028696.2	NC_018275.1	79.8273
NC_028699.1	NC_018275.1	1.16581
Phage~Gifsy-2	NC_018275.1	1.46967
Ralstonia~phage~RSK1	NC_018275.1	3.85609
Salmonella~enterica~bacteriophage~SE1	NC_018275.1	112.129
Salmonella~phage~103203_sal5	NC_018275.1	61.145
Salmonella~phage~118970_sal4	NC_018275.1	76.9748
Salmonella~phage~SEN22	NC_018275.1	79.8273
Salmonella~phage~SEN34	NC_018275.1	1.16581
Salmonella~phage~SPN9CC	NC_018275.1	77.5564
Salmonella~phage~ST160	NC_018275.1	95.0448
Salmonella~phage~ST64T	NC_018275.1	89.5861
Salmonella~phage~epsilon34	NC_018275.1	68.0217
Salmonella~phage~vB_SemP_Emek	NC_018275.1	195.761
Salmonella~phage~vB_SosS_Oslo	NC_018275.1	45.0891
Salmonella~virus~HK620	NC_018275.1	55.0569
Salmonella~virus~P22	NC_018275.1	113.953
Shigella~phage~Ss-VASD	NC_018275.1	3.00446
Shigella~virus~Sf6	NC_018275.1	53.371
Sodalis~phage~phiSG1	NC_018275.1	14.6495
Stx2-converting~phage~1717	NC_018275.1	17.3953
Stx2-converting~phage~86	NC_018275.1	24.9926
Vibrio~phage~PVA1	NC_018275.1	6.52696
Xylella~phage~Xfas53	NC_018275.1	1.92211
Bacteroides~phage~B124-14	NC_018276.1	35.0686
Bacteroides~phage~B40-8	NC_018276.1	35.5644
Croceibacter~phage~P2559S	NC_018276.1	108.714
Croceibacter~phage~P2559Y	NC_018276.1	25.6596
Flavobacterium~phage~Fpv10	NC_018276.1	8.62692
Flavobacterium~phage~Fpv11	NC_018276.1	8.62692
Flavobacterium~phage~Fpv5	NC_018276.1	8.62692
Flavobacterium~phage~Fpv6	NC_018276.1	8.62692
Flavobacterium~phage~Fpv7	NC_018276.1	8.62692
Flavobacterium~phage~Fpv8	NC_018276.1	8.62692
NC_011222.1	NC_018276.1	35.5644
NC_016770.1	NC_018276.1	35.0686
NC_023614.1	NC_018276.1	25.6596
vEsi17_1000792	NC_018276.1	23.4885
Bacillus~phage~BtCS33	NC_018277.1	88.3817
Bacillus~phage~Fah	NC_018277.1	9.45808
Bacillus~phage~Gamma	NC_018277.1	4.19149
Bacillus~phage~PfEFR-5	NC_018277.1	18.6958
Bacillus~phage~Waukesha92	NC_018277.1	66.6224
Bacillus~phage~phBC6A51	NC_018277.1	5.5729
Bacillus~phage~phBC6A52	NC_018277.1	1.96463
Bacillus~phage~phIS3501	NC_018277.1	32.2012
Bacillus~phage~phi4B1	NC_018277.1	9.0366
Bacillus~phage~phi4J1	NC_018277.1	78.0394
Bacillus~phage~phiCM3	NC_018277.1	63.6607
Bacillus~phage~vB_BtS_BMBtp3	NC_018277.1	49.8172
Bacillus~virus~IEBH	NC_018277.1	2.88613
Bacillus~virus~Wbeta	NC_018277.1	6.67871
Deep-sea~thermophilic~phage~D6E	NC_018277.1	4.40606
NC_007458.1	NC_018277.1	4.19149
NC_007734.1	NC_018277.1	6.67871
NC_007814.1	NC_018277.1	9.45808
NC_011167.1	NC_018277.1	2.88613
NC_018085.1	NC_018277.1	88.3817
NC_019502.1	NC_018277.1	32.0416
NC_019544.1	NC_018277.1	4.40606
NC_023599.1	NC_018277.1	63.6607
NC_025424.1	NC_018277.1	66.6224
NC_028748.2	NC_018277.1	49.8172
NC_028886.1	NC_018277.1	9.0366
NC_029008.1	NC_018277.1	78.0394
Staphylococcus~phage~SpaA1	NC_018277.1	193.817
Achromobacter~phage~83-24	NC_018278.1	14.5412
Achromobacter~phage~JWX	NC_018278.1	14.1027
Achromobacter~phage~phiAxp-1	NC_018278.1	60.2886
Acinetobacter~phage~IME_AB3	NC_018278.1	72.5372
Burkholderia~phage~AH2	NC_018278.1	3.51534
Burkholderia~phage~BcepGomr	NC_018278.1	24.476
Burkholderia~phage~KL1	NC_018278.1	162.543
Enterobacteria~phage~9g	NC_018278.1	6.18002
Enterobacteria~phage~JenK1	NC_018278.1	5.57593
Enterobacteria~phage~JenP1	NC_018278.1	5.53966
Enterobacteria~phage~JenP2	NC_018278.1	5.53966
Escherichia~phage~CAjan	NC_018278.1	5.39878
Escherichia~phage~Seurat	NC_018278.1	5.50382
Escherichia~phage~slur01	NC_018278.1	5.43339
Hypvir_42	NC_018278.1	25.5272
Hypvir_52	NC_018278.1	40.7532
KM366099.1	NC_018278.1	10.9376
NC_006938.1	NC_018278.1	3.13266
NC_007806.1	NC_018278.1	122.319
NC_007809.1	NC_018278.1	10.4781
NC_009447.1	NC_018278.1	24.476
NC_010116.1	NC_018278.1	10.8838
NC_017864.1	NC_018278.1	131.934
NC_018282.1	NC_018278.1	10.8838
NC_018283.1	NC_018278.1	3.51534
NC_019713.1	NC_018278.1	7.18505
NC_023590.1	NC_018278.1	72.5372
NC_024146.1	NC_018278.1	6.18002
NC_024381.1	NC_018278.1	122.319
NC_025443.1	NC_018278.1	3.31691
NC_026594.1	NC_018278.1	1.2869
NC_026608.1	NC_018278.1	56.1994
NC_026610.2	NC_018278.1	5.80326
NC_027296.1	NC_018278.1	5.72556
NC_027378.1	NC_018278.1	5.50382
NC_028768.1	NC_018278.1	14.0338
NC_028770.1	NC_018278.1	1.14565
NC_028776.1	NC_018278.1	5.39878
NC_028831.1	NC_018278.1	5.43339
NC_028834.1	NC_018278.1	14.4649
NC_028879.1	NC_018278.1	120.014
NC_028980.1	NC_018278.1	10.3363
NC_028997.1	NC_018278.1	5.53966
NC_029019.1	NC_018278.1	131.934
NC_029021.1	NC_018278.1	5.57593
NC_029028.1	NC_018278.1	5.53966
NC_029033.1	NC_018278.1	60.2886
NC_029097.1	NC_018278.1	64.3987
Paracoccus~phage~vB_PmaS_IMEP1	NC_018278.1	56.1994
Phage~phiJL001	NC_018278.1	3.13266
Pseudomonas~phage~73	NC_018278.1	122.319
Pseudomonas~phage~M6	NC_018278.1	10.4781
Pseudomonas~phage~MP1412	NC_018278.1	10.8838
Pseudomonas~phage~NP1	NC_018278.1	21.7582
Pseudomonas~phage~PAE1	NC_018278.1	10.3363
Pseudomonas~phage~PaMx11	NC_018278.1	1.14565
Pseudomonas~phage~PaMx42	NC_018278.1	120.014
Pseudomonas~phage~YuA	NC_018278.1	10.8838
Pseudomonas~phage~vB_Pae-Kakheti25	NC_018278.1	131.934
Pseudomonas~phage~vB_PaeS_PAO1_Ab18	NC_018278.1	1.2869
Pseudomonas~phage~vB_PaeS_SCH_Ab26	NC_018278.1	122.319
Rhizobium~phage~RHEph06	NC_018278.1	5.72556
Rhodobacter~phage~RcTitan	NC_018278.1	64.3987
Salmonella~phage~9NA	NC_018278.1	3.31691
Salmonella~phage~BP63	NC_018278.1	10.9376
Stenotrophomonas~phage~vB_SmaS-DLP_2	NC_018278.1	131.934
Vibrio~phage~VpKK5	NC_018278.1	5.80326
Vibrio~phage~vB_VpaS_MAR10	NC_018278.1	7.18505
vEsi16_1004153	NC_018278.1	7.04351
vEsi17_1000445	NC_018278.1	5.36457
vEsi17_1000460	NC_018278.1	3.41422
vEso17_1000451	NC_018278.1	8.32364
vHsi17_1003835	NC_018278.1	4.12466
Burkholderia~phage~KS9	NC_018279.1	1.38735
Burkholderia~virus~phi6442	NC_018279.1	2.75748
Cronobacter~phage~ENT39118	NC_018279.1	9.62395
Cronobacter~phage~ENT47670	NC_018279.1	19.6124
Cronobacter~phage~phiES15	NC_018279.1	3.60028
Cronobacter~virus~ESP29491	NC_018279.1	3.99649
Edwardsiella~phage~GF-2	NC_018279.1	11.4248
Edwardsiella~phage~eiAU-183	NC_018279.1	3.49742
Enterobacteria~phage~933W	NC_018279.1	11.538
Enterobacteria~phage~BP-4795	NC_018279.1	21.1129
Enterobacteria~phage~ES18	NC_018279.1	107.964
Enterobacteria~phage~HK106	NC_018279.1	36.9164
Enterobacteria~phage~HK140	NC_018279.1	30.4451
Enterobacteria~phage~HK225	NC_018279.1	9.77991
Enterobacteria~phage~HK446	NC_018279.1	34.7624
Enterobacteria~phage~HK542	NC_018279.1	32.3123
Enterobacteria~phage~HK544	NC_018279.1	46.1599
Enterobacteria~phage~HK629	NC_018279.1	22.4998
Enterobacteria~phage~HK630	NC_018279.1	17.2626
Enterobacteria~phage~HK633	NC_018279.1	33.7586
Enterobacteria~phage~ST104	NC_018279.1	40.1612
Enterobacteria~phage~Sf101	NC_018279.1	36.7692
Enterobacteria~phage~SfI	NC_018279.1	15.024
Enterobacteria~phage~UAB_Phi20	NC_018279.1	43.4526
Enterobacteria~phage~VT2-Sakai	NC_018279.1	18.725
Enterobacteria~phage~VT2phi_272	NC_018279.1	6.72796
Enterobacteria~phage~YYZ-2008	NC_018279.1	19.3442
Enterobacteria~phage~cdtI	NC_018279.1	5.52496
Enterobacteria~phage~mEp043~c-1	NC_018279.1	36.3428
Enterobacteria~phage~mEp235	NC_018279.1	23.3348
Enterobacteria~phage~mEp237	NC_018279.1	10.1577
Enterobacteria~phage~mEp460	NC_018279.1	3.2569
Enterobacteria~phage~mEpX1	NC_018279.1	25.51
Enterobacteria~phage~mEpX2	NC_018279.1	25.4001
Enterobacteria~phage~phi80	NC_018279.1	12.644
Enterobacterial~phage~mEp213	NC_018279.1	41.4049
Enterobacterial~phage~mEp234	NC_018279.1	40.4958
Enterobacterial~phage~mEp390	NC_018279.1	5.5786
Escherichia~Stx1~converting~phage	NC_018279.1	14.5748
Escherichia~phage~HK639	NC_018279.1	11.7738
Escherichia~phage~HK75	NC_018279.1	29.291
Escherichia~phage~Min27	NC_018279.1	11.3692
Escherichia~phage~P13374	NC_018279.1	4.65405
Escherichia~phage~PA2	NC_018279.1	6.68473
Escherichia~phage~Stx2~II	NC_018279.1	14.4712
Escherichia~phage~TL-2011c	NC_018279.1	2.71992
Escherichia~phage~phi191	NC_018279.1	4.35149
Escherichia~phage~vB_EcoP_24B	NC_018279.1	15.8997
Escherichia~virus~HK022	NC_018279.1	4.69468
Escherichia~virus~HK97	NC_018279.1	37.5335
Escherichia~virus~Lambda	NC_018279.1	24.6795
Escherichia~virus~N15	NC_018279.1	5.52496
HQ424691.1	NC_018279.1	6.72796
Hypvir_34	NC_018279.1	21.4309
KU199710.1	NC_018279.1	16.4305
KU310943.1	NC_018279.1	19.5103
Mannheimia~phage~vB_MhS_1152AP2	NC_018279.1	9.22217
Mannheimia~phage~vB_MhS_535AP2	NC_018279.1	24.2099
Mannheimia~phage~vB_MhS_587AP2	NC_018279.1	16.6445
NC_000902.1	NC_018279.1	18.6522
NC_000924.1	NC_018279.1	11.481
NC_001416.1	NC_018279.1	24.6795
NC_001901.1	NC_018279.1	5.52496
NC_002166.1	NC_018279.1	4.69468
NC_002167.1	NC_018279.1	37.3748
NC_002371.2	NC_018279.1	50.4308
NC_002730.1	NC_018279.1	10.5034
NC_004348.1	NC_018279.1	36.9164
NC_004813.1	NC_018279.1	21.1129
NC_004913.3	NC_018279.1	14.5748
NC_004914.3	NC_018279.1	14.4712
NC_005344.1	NC_018279.1	20.0404
NC_005841.1	NC_018279.1	40.1612
NC_006949.1	NC_018279.1	107.964
NC_008464.1	NC_018279.1	16.2926
NC_009235.2	NC_018279.1	2.75748
NC_009514.1	NC_018279.1	5.52496
NC_010237.1	NC_018279.1	11.3144
NC_010391.1	NC_018279.1	1.2991
NC_010392.1	NC_018279.1	7.9724
NC_010393.1	NC_018279.1	5.7455
NC_010495.1	NC_018279.1	5.98348
NC_011802.1	NC_018279.1	39.5289
NC_011976.1	NC_018279.1	41.4049
NC_013055.1	NC_018279.1	1.38735
NC_013059.1	NC_018279.1	39.3778
NC_014900.1	NC_018279.1	31.4531
NC_016158.1	NC_018279.1	11.7738
NC_016160.1	NC_018279.1	29.291
NC_016762.1	NC_018279.1	12.2205
NC_017985.1	NC_018279.1	40.1612
NC_018275.1	NC_018279.1	44.9496
NC_018454.1	NC_018279.1	3.60028
NC_018843.1	NC_018279.1	3.08087
NC_018846.1	NC_018279.1	2.50527
NC_019442.1	NC_018279.1	2.71992
NC_019509.1	NC_018279.1	3.99649
NC_019545.1	NC_018279.1	60.0244
NC_019704.1	NC_018279.1	10.1577
NC_019705.1	NC_018279.1	25.4001
NC_019706.1	NC_018279.1	36.2055
NC_019708.1	NC_018279.1	23.3348
NC_019709.1	NC_018279.1	25.51
NC_019710.1	NC_018279.1	30.4451
NC_019711.1	NC_018279.1	22.4998
NC_019714.1	NC_018279.1	34.7624
NC_019715.1	NC_018279.1	40.4958
NC_019716.1	NC_018279.1	3.2569
NC_019717.1	NC_018279.1	9.77991
NC_019719.1	NC_018279.1	33.7586
NC_019720.1	NC_018279.1	41.4049
NC_019721.1	NC_018279.1	5.5786
NC_019723.1	NC_018279.1	17.2626
NC_019767.1	NC_018279.1	46.1599
NC_019768.1	NC_018279.1	36.9164
NC_019769.1	NC_018279.1	32.3123
NC_019927.1	NC_018279.1	19.6124
NC_019934.1	NC_018279.1	9.62395
NC_020846.1	NC_018279.1	4.81759
NC_021190.1	NC_018279.1	12.5705
NC_021534.1	NC_018279.1	11.6543
NC_023555.1	NC_018279.1	3.49742
NC_025434.1	NC_018279.1	2.47136
NC_026611.1	NC_018279.1	11.4248
NC_027339.1	NC_018279.1	14.9451
NC_027398.1	NC_018279.1	36.7692
NC_027984.1	NC_018279.1	15.8371
NC_028449.1	NC_018279.1	6.64204
NC_028657.1	NC_018279.1	7.73222
NC_028660.1	NC_018279.1	4.35149
NC_028685.1	NC_018279.1	4.85991
NC_028696.2	NC_018279.1	35.5688
NC_028743.1	NC_018279.1	16.5721
NC_028819.1	NC_018279.1	7.0949
NC_028853.1	NC_018279.1	24.1199
NC_028956.1	NC_018279.1	9.17058
Phage~Gifsy-1	NC_018279.1	8.03545
Phage~Gifsy-2	NC_018279.1	5.80326
Pseudoalteromonas~phage~H103	NC_018279.1	7.0949
Pseudomonas~phage~JBD44	NC_018279.1	16.4305
Pseudomonas~phage~YMC11/02/R656	NC_018279.1	7.7677
Pseudomonas~phage~YMC11/07/P54_PAE_BP	NC_018279.1	19.5103
Pseudomonas~phage~phi297	NC_018279.1	12.2205
Salmonella~enterica~bacteriophage~SE1	NC_018279.1	39.5289
Salmonella~phage~103203_sal5	NC_018279.1	23.4478
Salmonella~phage~118970_sal4	NC_018279.1	34.1729
Salmonella~phage~64795_sal3	NC_018279.1	2.64642
Salmonella~phage~Fels-1	NC_018279.1	1.2991
Salmonella~phage~IME207	NC_018279.1	6.27998
Salmonella~phage~SEN22	NC_018279.1	35.5688
Salmonella~phage~SPN3UB	NC_018279.1	60.0244
Salmonella~phage~SPN9CC	NC_018279.1	40.3269
Salmonella~phage~SSU5	NC_018279.1	3.10448
Salmonella~phage~ST160	NC_018279.1	31.4531
Salmonella~phage~ST64T	NC_018279.1	35.0749
Salmonella~phage~Vi~II-E1	NC_018279.1	6.04604
Salmonella~phage~epsilon34	NC_018279.1	41.5497
Salmonella~phage~vB_SemP_Emek	NC_018279.1	44.9496
Salmonella~phage~vB_SosS_Oslo	NC_018279.1	238.336
Salmonella~virus~HK620	NC_018279.1	10.5034
Salmonella~virus~P22	NC_018279.1	50.6038
Shigella~phage~POCJ13	NC_018279.1	2.47136
Shigella~phage~Ss-VASD	NC_018279.1	4.85991
Shigella~virus~Sf6	NC_018279.1	20.1339
Stx2-converting~phage~1717	NC_018279.1	35.304
Stx2-converting~phage~86	NC_018279.1	16.3611
Vibrio~phage~pYD21-A	NC_018279.1	4.85991
Vibrio~phage~pYD38-A	NC_018279.1	11.7137
Celeribacter~phage~P12053L	NC_018280.1	115.259
Citrobacter~phage~CVT22	NC_018280.1	13.0284
GS_5328	NC_018280.1	4.84021
KU535860.1	NC_018280.1	13.4335
NC_002519.1	NC_018280.1	59.1669
NC_003907.2	NC_018280.1	1.5268
NC_007808.1	NC_018280.1	16.4844
NC_015158.1	NC_018280.1	11.0848
NC_019540.1	NC_018280.1	8.599
NC_021300.1	NC_018280.1	6.8216
NC_021864.1	NC_018280.1	1.30571
NC_024791.1	NC_018280.1	6.8216
NC_025455.1	NC_018280.1	2.05164
NC_027988.2	NC_018280.1	13.0284
Pseudoalteromonas~phage~RIO-1	NC_018280.1	6.87834
Pseudomonas~phage~O4	NC_018280.1	13.4335
Pseudomonas~phage~PA11	NC_018280.1	16.4844
Puniceispirillum~phage~HMO-2011	NC_018280.1	1.30571
Roseobacter~phage~SIO1	NC_018280.1	59.1669
Salinivibrio~phage~CW02	NC_018280.1	8.65076
Synechococcus~phage~S-CBP2	NC_018280.1	2.05164
Vibrio~phage~ICP2	NC_018280.1	11.0848
Vibrio~phage~ICP2_2013_A_Haiti	NC_018280.1	6.8216
Vibrio~phage~VpV262	NC_018280.1	1.5268
vHsi17_1002734	NC_018280.1	11.7226
AF424783.1	NC_018281.1	4.23966
Bacillus~phage~SPP1	NC_018281.1	13.8932
Bacillus~phage~vB_BhaS-171	NC_018281.1	1.12607
Brevibacillus~phage~Abouo	NC_018281.1	2.48324
Brochothrix~phage~BL3	NC_018281.1	1.12607
Brochothrix~phage~NF5	NC_018281.1	8.68112
Clostridium~phage~phiCP39-O	NC_018281.1	1.29902
Clostridium~phage~phiMMP03	NC_018281.1	2.51169
Clostridium~virus~phiC2	NC_018281.1	2.84739
DQ530359.1	NC_018281.1	24.1935
DQ908929.1	NC_018281.1	61.5198
KU160496.1	NC_018281.1	1.12607
Lactobacillus~phage~LL-H	NC_018281.1	1.737
Lactobacillus~phage~phig1e	NC_018281.1	1.37229
NC_002321.1	NC_018281.1	5.98079
NC_002661.2	NC_018281.1	8.49521
NC_003288.1	NC_018281.1	50.7544
NC_004166.2	NC_018281.1	13.8932
NC_004305.1	NC_018281.1	1.37229
NC_004615.1	NC_018281.1	22.6089
NC_005356.1	NC_018281.1	18.2621
NC_007047.1	NC_018281.1	20.2741
NC_007048.1	NC_018281.1	15.6246
NC_007049.1	NC_018281.1	34.4467
NC_007050.1	NC_018281.1	31.9213
NC_007051.1	NC_018281.1	1.48712
NC_007052.1	NC_018281.1	25.4901
NC_007053.1	NC_018281.1	3.38965
NC_007054.1	NC_018281.1	10.7595
NC_007055.1	NC_018281.1	83.0408
NC_007056.1	NC_018281.1	81.244
NC_007057.1	NC_018281.1	71.8299
NC_007058.1	NC_018281.1	75.1795
NC_007059.1	NC_018281.1	63.4501
NC_007060.1	NC_018281.1	51.9865
NC_007061.1	NC_018281.1	60.1744
NC_007062.1	NC_018281.1	58.4433
NC_007063.1	NC_018281.1	63.674
NC_007064.1	NC_018281.1	67.4821
NC_007065.1	NC_018281.1	67.89
NC_008583.1	NC_018281.1	24.1935
NC_008617.1	NC_018281.1	10.7595
NC_008689.1	NC_018281.1	3.73345
NC_008721.2	NC_018281.1	1.87374
NC_008722.1	NC_018281.1	106.474
NC_008723.1	NC_018281.1	116.75
NC_008798.1	NC_018281.1	26.4665
NC_008799.1	NC_018281.1	47.2771
NC_009231.1	NC_018281.1	2.84739
NC_009526.1	NC_018281.1	31.6896
NC_009554.1	NC_018281.1	1.737
NC_010147.1	NC_018281.1	76.9255
NC_010808.1	NC_018281.1	34.9419
NC_011318.1	NC_018281.1	1.29902
NC_011612.1	NC_018281.1	3.5991
NC_011614.1	NC_018281.1	36.1878
NC_012784.1	NC_018281.1	5.83043
NC_013195.1	NC_018281.1	26.4665
NC_014460.1	NC_018281.1	16.095
NC_015252.1	NC_018281.1	8.68112
NC_015254.1	NC_018281.1	1.09309
NC_017968.1	NC_018281.1	15.2838
NC_018284.1	NC_018281.1	97.5361
NC_019914.1	NC_018281.1	22.6089
NC_019915.1	NC_018281.1	41.6224
NC_019921.1	NC_018281.1	4.66412
NC_020490.2	NC_018281.1	43.2938
NC_021326.1	NC_018281.1	53.3607
NC_021332.1	NC_018281.1	73.0004
NC_021773.2	NC_018281.1	10.696
NC_021784.1	NC_018281.1	3.68788
NC_021801.1	NC_018281.1	22.0358
NC_021863.1	NC_018281.1	61.2838
NC_022758.1	NC_018281.1	3.5991
NC_022914.1	NC_018281.1	21.6161
NC_023499.1	NC_018281.1	10.7595
NC_023500.1	NC_018281.1	57.3453
NC_024355.1	NC_018281.1	1.37491
NC_024391.1	NC_018281.1	51.5202
NC_025460.1	NC_018281.1	10.5721
NC_026016.1	NC_018281.1	4.41311
NC_028669.1	NC_018281.1	40.8665
NC_028775.1	NC_018281.1	13.2467
NC_028821.1	NC_018281.1	13.7714
NC_028859.1	NC_018281.1	41.782
NC_028862.1	NC_018281.1	1.33534
NC_028864.1	NC_018281.1	44.1997
NC_028913.1	NC_018281.1	23.985
NC_028915.1	NC_018281.1	70.1132
NC_028917.1	NC_018281.1	41.4658
NC_028959.1	NC_018281.1	2.51169
NC_029010.1	NC_018281.1	28.2801
NC_029025.1	NC_018281.1	42.1102
NC_029029.1	NC_018281.1	2.48324
Staphylococcus~phage~23MRA	NC_018281.1	13.2467
Staphylococcus~phage~2638A	NC_018281.1	1.48712
Staphylococcus~phage~3MRA	NC_018281.1	41.4658
Staphylococcus~phage~6ec	NC_018281.1	1.39333
Staphylococcus~phage~B166	NC_018281.1	41.782
Staphylococcus~phage~B236	NC_018281.1	70.1132
Staphylococcus~phage~CNPx	NC_018281.1	120.217
Staphylococcus~phage~DW2	NC_018281.1	51.5202
Staphylococcus~phage~IME-SA4	NC_018281.1	42.1102
Staphylococcus~phage~JS01	NC_018281.1	10.696
Staphylococcus~phage~P954	NC_018281.1	26.4665
Staphylococcus~phage~PVL	NC_018281.1	5.98079
Staphylococcus~phage~ROSA	NC_018281.1	75.1795
Staphylococcus~phage~SA12	NC_018281.1	22.0358
Staphylococcus~phage~SA13	NC_018281.1	61.2838
Staphylococcus~phage~SA97	NC_018281.1	28.2801
Staphylococcus~phage~StB12	NC_018281.1	43.2938
Staphylococcus~phage~StB20	NC_018281.1	41.6224
Staphylococcus~phage~StB20-like	NC_018281.1	13.7714
Staphylococcus~phage~StB27	NC_018281.1	22.6089
Staphylococcus~phage~StauST398-1	NC_018281.1	53.3607
Staphylococcus~phage~StauST398-3	NC_018281.1	73.0004
Staphylococcus~phage~StauST398-4	NC_018281.1	10.7595
Staphylococcus~phage~StauST398-5	NC_018281.1	57.3453
Staphylococcus~phage~TEM123	NC_018281.1	15.2838
Staphylococcus~phage~YMC/09/04/R1988	NC_018281.1	3.5991
Staphylococcus~phage~phi5967PVL	NC_018281.1	4.66412
Staphylococcus~phage~phiBU01	NC_018281.1	4.41311
Staphylococcus~phage~phiJB	NC_018281.1	40.8665
Staphylococcus~phage~phiN315	NC_018281.1	10.7595
Staphylococcus~phage~phiNM	NC_018281.1	24.1935
Staphylococcus~phage~phiNM3	NC_018281.1	10.7595
Staphylococcus~phage~phiPVL-CN125	NC_018281.1	5.83043
Staphylococcus~phage~phiRS7	NC_018281.1	21.6161
Staphylococcus~phage~phiSa119	NC_018281.1	10.5721
Staphylococcus~phage~tp310-1	NC_018281.1	6.13905
Staphylococcus~phage~tp310-2	NC_018281.1	8.15103
Staphylococcus~phage~tp310-3	NC_018281.1	8.68112
Staphylococcus~phage~vB_SauS_phi2	NC_018281.1	1.33534
Staphylococcus~prophage~phiPV83	NC_018281.1	8.26198
Staphylococcus~virus~108PVL	NC_018281.1	3.73345
Staphylococcus~virus~11	NC_018281.1	22.6089
Staphylococcus~virus~13	NC_018281.1	4.23966
Staphylococcus~virus~187	NC_018281.1	20.2741
Staphylococcus~virus~29	NC_018281.1	60.1744
Staphylococcus~virus~37	NC_018281.1	83.0408
Staphylococcus~virus~3a	NC_018281.1	3.38965
Staphylococcus~virus~42e	NC_018281.1	25.4901
Staphylococcus~virus~47	NC_018281.1	10.7595
Staphylococcus~virus~52a	NC_018281.1	58.4433
Staphylococcus~virus~53	NC_018281.1	34.4467
Staphylococcus~virus~55	NC_018281.1	51.9865
Staphylococcus~virus~69	NC_018281.1	15.6246
Staphylococcus~virus~71	NC_018281.1	63.4501
Staphylococcus~virus~77	NC_018281.1	18.2621
Staphylococcus~virus~80	NC_018281.1	61.5198
Staphylococcus~virus~80alpha	NC_018281.1	31.6896
Staphylococcus~virus~85	NC_018281.1	31.9213
Staphylococcus~virus~88	NC_018281.1	63.674
Staphylococcus~virus~92	NC_018281.1	67.4821
Staphylococcus~virus~96	NC_018281.1	71.8299
Staphylococcus~virus~CNPH82	NC_018281.1	106.474
Staphylococcus~virus~EW	NC_018281.1	81.244
Staphylococcus~virus~IPLA35	NC_018281.1	3.5991
Staphylococcus~virus~IPLA5	NC_018281.1	219.187
Staphylococcus~virus~IPLA7	NC_018281.1	97.5361
Staphylococcus~virus~IPLA88	NC_018281.1	36.3395
Staphylococcus~virus~PH15	NC_018281.1	116.75
Staphylococcus~virus~SAP26	NC_018281.1	16.095
Staphylococcus~virus~X2	NC_018281.1	67.89
Staphylococcus~virus~phi12	NC_018281.1	6.73605
Staphylococcus~virus~phiETA	NC_018281.1	50.7544
Staphylococcus~virus~phiETA2	NC_018281.1	26.4665
Staphylococcus~virus~phiETA3	NC_018281.1	47.2771
Staphylococcus~virus~phiMR11	NC_018281.1	76.9255
Staphylococcus~virus~phiMR25	NC_018281.1	34.9419
Staphylococcus~virus~phiNM2	NC_018281.1	23.985
Staphylococcus~virus~phiNM4	NC_018281.1	44.1997
Staphylococcus~virus~phiSLT	NC_018281.1	8.49521
Streptococcus~phage~SMP	NC_018281.1	1.87374
Thermus~phage~phi~OH2	NC_018281.1	3.68788
Weissella~phage~WCP30	NC_018281.1	2.59344
Achromobacter~phage~83-24	NC_018282.1	10.4494
Achromobacter~phage~JWX	NC_018282.1	10.0588
Achromobacter~phage~phiAxp-1	NC_018282.1	5.43982
Acinetobacter~phage~IME_AB3	NC_018282.1	3.45287
Burkholderia~phage~AH2	NC_018282.1	2.60768
Burkholderia~phage~BcepGomr	NC_018282.1	2.71271
Burkholderia~phage~KL1	NC_018282.1	10.8838
Hypvir_39	NC_018282.1	1.81322
Hypvir_52	NC_018282.1	3.26526
KU199708.1	NC_018282.1	1.17785
KU199709.1	NC_018282.1	1.2579
Loktanella~phage~pCB2051-A	NC_018282.1	2.67722
NC_005178.1	NC_018282.1	1.2579
NC_006548.1	NC_018282.1	1.10069
NC_006938.1	NC_018282.1	48.3355
NC_007806.1	NC_018282.1	8.57876
NC_007809.1	NC_018282.1	225.908
NC_008717.1	NC_018282.1	1.38386
NC_009447.1	NC_018282.1	2.71271
NC_009818.1	NC_018282.1	1.42754
NC_010116.1	NC_018282.1	238.484
NC_011611.1	NC_018282.1	1.42754
NC_011613.1	NC_018282.1	1.42754
NC_015466.1	NC_018282.1	6.69656
NC_017864.1	NC_018282.1	8.17408
NC_018278.1	NC_018282.1	10.8838
NC_018283.1	NC_018282.1	2.60768
NC_019713.1	NC_018282.1	10.3905
NC_020198.1	NC_018282.1	1.2175
NC_020200.1	NC_018282.1	1.2579
NC_020202.1	NC_018282.1	1.10069
NC_020203.1	NC_018282.1	1.13892
NC_020853.1	NC_018282.1	2.64221
NC_023590.1	NC_018282.1	3.45287
NC_023700.1	NC_018282.1	1.42754
NC_024330.1	NC_018282.1	1.13892
NC_024381.1	NC_018282.1	8.57876
NC_024782.1	NC_018282.1	1.47213
NC_026594.1	NC_018282.1	72.2922
NC_026601.1	NC_018282.1	1.10069
NC_026608.1	NC_018282.1	6.10394
NC_026610.2	NC_018282.1	9.32748
NC_027298.1	NC_018282.1	1.29907
NC_027384.1	NC_018282.1	1.13892
NC_027992.1	NC_018282.1	1.2579
NC_028667.1	NC_018282.1	1.2175
NC_028768.1	NC_018282.1	9.99739
NC_028770.1	NC_018282.1	74.4237
NC_028834.1	NC_018282.1	10.3815
NC_028879.1	NC_018282.1	8.30376
NC_028980.1	NC_018282.1	233.649
NC_029019.1	NC_018282.1	8.17408
NC_029033.1	NC_018282.1	5.43982
NC_029097.1	NC_018282.1	15.5485
Paracoccus~phage~vB_PmaS_IMEP1	NC_018282.1	6.10394
Phage~MP22	NC_018282.1	1.42754
Phage~phiJL001	NC_018282.1	48.3355
Pseudomonas~phage~73	NC_018282.1	8.57876
Pseudomonas~phage~B3	NC_018282.1	1.10069
Pseudomonas~phage~H70	NC_018282.1	1.13892
Pseudomonas~phage~JBD24	NC_018282.1	1.13892
Pseudomonas~phage~JBD25	NC_018282.1	1.2579
Pseudomonas~phage~JBD30	NC_018282.1	1.2175
Pseudomonas~phage~JBD5	NC_018282.1	1.10069
Pseudomonas~phage~JBD69	NC_018282.1	1.17785
Pseudomonas~phage~JBD88a	NC_018282.1	1.2579
Pseudomonas~phage~JBD93	NC_018282.1	1.2579
Pseudomonas~phage~JD024	NC_018282.1	1.13892
Pseudomonas~phage~M6	NC_018282.1	225.908
Pseudomonas~phage~MP1412	NC_018282.1	269.05
Pseudomonas~phage~MP48	NC_018282.1	1.47213
Pseudomonas~phage~NP1	NC_018282.1	24.9532
Pseudomonas~phage~PAE1	NC_018282.1	233.649
Pseudomonas~phage~PaMx11	NC_018282.1	74.4237
Pseudomonas~phage~PaMx28	NC_018282.1	36.0361
Pseudomonas~phage~PaMx42	NC_018282.1	8.30376
Pseudomonas~phage~PaMx74	NC_018282.1	41.6645
Pseudomonas~phage~YuA	NC_018282.1	238.484
Pseudomonas~phage~vB_Pae-Kakheti25	NC_018282.1	8.17408
Pseudomonas~phage~vB_PaeS_PAO1_Ab18	NC_018282.1	72.2922
Pseudomonas~phage~vB_PaeS_PAO1_Ab30	NC_018282.1	1.10069
Pseudomonas~phage~vB_PaeS_PM105	NC_018282.1	1.2175
Pseudomonas~phage~vB_PaeS_SCH_Ab26	NC_018282.1	8.57876
Pseudomonas~virus~D3112	NC_018282.1	1.2579
Pseudomonas~virus~DMS3	NC_018282.1	1.38386
Pseudomonas~virus~LPB1	NC_018282.1	1.29907
Pseudomonas~virus~MP29	NC_018282.1	1.42754
Pseudomonas~virus~MP38	NC_018282.1	1.42754
Pseudomonas~virus~PA1KOR	NC_018282.1	1.42754
Rhodobacter~phage~RcTitan	NC_018282.1	15.5485
Roseobacter~phage~RDJL~Phi~1	NC_018282.1	6.69656
Stenotrophomonas~phage~vB_SmaS-DLP_2	NC_018282.1	8.17408
Vibrio~phage~VpKK5	NC_018282.1	9.32748
Vibrio~phage~vB_VpaS_MAR10	NC_018282.1	10.3905
vEsi16_1004153	NC_018282.1	8.99172
vEsi16_1004901	NC_018282.1	1.32382
vEsi17_1000445	NC_018282.1	48.0717
vEsi17_1000460	NC_018282.1	24.3049
vEsi17_1002257	NC_018282.1	3.48325
vEsi17_1004015	NC_018282.1	1.44854
vEso17_1000366	NC_018282.1	33.2505
vEso17_1000451	NC_018282.1	41.2502
vEso17_1000692	NC_018282.1	5.20122
vHsi16_1000776	NC_018282.1	20.047
vHsi17_1000608	NC_018282.1	34.213
vHsi17_1000650	NC_018282.1	26.1633
vHsi17_1001570	NC_018282.1	3.75579
vHsi17_1003835	NC_018282.1	18.1065
vHsi17_1008433	NC_018282.1	1.72894
vHsi17_1008491	NC_018282.1	3.72584
Achromobacter~phage~phiAxp-2	NC_018283.1	51.6679
Burkholderia~phage~AH2	NC_018283.1	154.444
Burkholderia~phage~BcepNazgul	NC_018283.1	79.3593
Burkholderia~phage~KL1	NC_018283.1	3.51534
Enterobacter~phage~Enc34	NC_018283.1	49.6073
Hypvir_39	NC_018283.1	47.823
KM366098.1	NC_018283.1	50.2407
KU199708.1	NC_018283.1	3.41827
KU199709.1	NC_018283.1	3.51534
Loktanella~phage~pCB2051-A	NC_018283.1	38.5078
NC_005091.2	NC_018283.1	79.3593
NC_005178.1	NC_018283.1	3.51534
NC_006548.1	NC_018283.1	3.32472
NC_007809.1	NC_018283.1	2.34359
NC_008717.1	NC_018283.1	3.66815
NC_009818.1	NC_018283.1	3.72117
NC_010116.1	NC_018283.1	2.60768
NC_011611.1	NC_018283.1	3.72117
NC_011613.1	NC_018283.1	3.72117
NC_018274.1	NC_018283.1	1.31242
NC_018278.1	NC_018283.1	3.51534
NC_018282.1	NC_018283.1	2.60768
NC_018832.1	NC_018283.1	38.6417
NC_019417.1	NC_018283.1	50.9156
NC_019524.1	NC_018283.1	49.6073
NC_019713.1	NC_018283.1	1.73242
NC_020198.1	NC_018283.1	3.46635
NC_020200.1	NC_018283.1	3.51534
NC_020202.1	NC_018283.1	3.32472
NC_020203.1	NC_018283.1	3.37107
NC_020853.1	NC_018283.1	38.3774
NC_021779.1	NC_018283.1	51.0915
NC_021780.1	NC_018283.1	51.2705
NC_021783.1	NC_018283.1	50.7426
NC_023700.1	NC_018283.1	3.72117
NC_024330.1	NC_018283.1	3.37107
NC_024782.1	NC_018283.1	3.7753
NC_025428.1	NC_018283.1	37.7535
NC_025442.1	NC_018283.1	50.4053
NC_026594.1	NC_018283.1	4.85548
NC_026601.1	NC_018283.1	3.32472
NC_027298.1	NC_018283.1	3.56527
NC_027384.1	NC_018283.1	3.37107
NC_027986.1	NC_018283.1	1.35523
NC_027991.1	NC_018283.1	17.24
NC_027992.1	NC_018283.1	3.51534
NC_028667.1	NC_018283.1	3.46635
NC_028770.1	NC_018283.1	4.65509
NC_028812.1	NC_018283.1	48.2329
NC_028980.1	NC_018283.1	2.25116
NC_029045.1	NC_018283.1	46.3442
NC_029097.1	NC_018283.1	3.23446
NC_029106.1	NC_018283.1	51.6679
Phage~MP22	NC_018283.1	3.72117
Proteus~phage~pPM_01	NC_018283.1	48.2329
Providencia~phage~Redjac	NC_018283.1	38.6417
Pseudomonas~phage~B3	NC_018283.1	3.32472
Pseudomonas~phage~H70	NC_018283.1	3.37107
Pseudomonas~phage~JBD18	NC_018283.1	1.35523
Pseudomonas~phage~JBD24	NC_018283.1	3.37107
Pseudomonas~phage~JBD25	NC_018283.1	3.51534
Pseudomonas~phage~JBD30	NC_018283.1	3.46635
Pseudomonas~phage~JBD5	NC_018283.1	3.32472
Pseudomonas~phage~JBD69	NC_018283.1	3.41827
Pseudomonas~phage~JBD88a	NC_018283.1	3.51534
Pseudomonas~phage~JBD93	NC_018283.1	3.51534
Pseudomonas~phage~JD024	NC_018283.1	3.37107
Pseudomonas~phage~M6	NC_018283.1	2.34359
Pseudomonas~phage~MP1412	NC_018283.1	2.60768
Pseudomonas~phage~MP42	NC_018283.1	1.31242
Pseudomonas~phage~MP48	NC_018283.1	3.7753
Pseudomonas~phage~NP1	NC_018283.1	7.23534
Pseudomonas~phage~PAE1	NC_018283.1	2.25116
Pseudomonas~phage~PaMx11	NC_018283.1	4.65509
Pseudomonas~phage~PaMx28	NC_018283.1	2.71415
Pseudomonas~phage~PaMx74	NC_018283.1	2.67817
Pseudomonas~phage~YuA	NC_018283.1	2.60768
Pseudomonas~phage~vB_PaeS_PAO1_Ab18	NC_018283.1	4.85548
Pseudomonas~phage~vB_PaeS_PAO1_Ab30	NC_018283.1	3.32472
Pseudomonas~phage~vB_PaeS_PM105	NC_018283.1	3.46635
Pseudomonas~virus~D3112	NC_018283.1	3.51534
Pseudomonas~virus~DMS3	NC_018283.1	3.66815
Pseudomonas~virus~LPB1	NC_018283.1	3.56527
Pseudomonas~virus~MP29	NC_018283.1	3.72117
Pseudomonas~virus~MP38	NC_018283.1	3.72117
Pseudomonas~virus~PA1KOR	NC_018283.1	3.72117
Rhodobacter~phage~RcTitan	NC_018283.1	3.23446
Ruegeria~phage~DSS3-P1	NC_018283.1	37.7535
Salmonella~phage~118970_sal1	NC_018283.1	51.0915
Salmonella~phage~37	NC_018283.1	46.3442
Salmonella~phage~BP12C	NC_018283.1	50.2407
Salmonella~virus~Chi	NC_018283.1	50.4053
Salmonella~virus~FSLSP030	NC_018283.1	51.0915
Salmonella~virus~FSLSP088	NC_018283.1	51.2705
Salmonella~virus~SPN19	NC_018283.1	50.9156
Salmonella~virus~iEPS5	NC_018283.1	50.7426
Staphylococcus~phage~SA1	NC_018283.1	17.24
Vibrio~phage~vB_VpaS_MAR10	NC_018283.1	1.73242
vEsi16_1004901	NC_018283.1	19.9527
vEsi16_1005326	NC_018283.1	16.2395
vHsi17_1004663	NC_018283.1	8.95094
Bacillus~phage~SPP1	NC_018284.1	14.5528
Brochothrix~phage~BL3	NC_018284.1	1.40989
Brochothrix~phage~NF5	NC_018284.1	6.59878
Clostridium~phage~phiCP13O	NC_018284.1	1.85134
Clostridium~phage~phiCP39-O	NC_018284.1	3.94303
Clostridium~virus~phiCD27	NC_018284.1	1.15907
DQ530359.1	NC_018284.1	25.059
DQ908929.1	NC_018284.1	43.5949
Enterococcus~phage~vB_EfaS_IME197	NC_018284.1	1.31237
Hypvir_183	NC_018284.1	1.28025
KT337340.1	NC_018284.1	2.02121
Lactobacillus~phage~J-1	NC_018284.1	1.54721
Lactobacillus~phage~PL-1	NC_018284.1	1.69391
Listeria~phage~A118	NC_018284.1	1.24973
NC_002321.1	NC_018284.1	6.38576
NC_002661.2	NC_018284.1	11.5548
NC_003216.1	NC_018284.1	1.24973
NC_003288.1	NC_018284.1	55.5794
NC_004166.2	NC_018284.1	14.5528
NC_004615.1	NC_018284.1	14.8736
NC_005356.1	NC_018284.1	13.6347
NC_007047.1	NC_018284.1	15.7224
NC_007048.1	NC_018284.1	8.51049
NC_007049.1	NC_018284.1	26.8961
NC_007050.1	NC_018284.1	24.3585
NC_007052.1	NC_018284.1	8.01799
NC_007053.1	NC_018284.1	3.73345
NC_007054.1	NC_018284.1	6.23532
NC_007055.1	NC_018284.1	58.0913
NC_007056.1	NC_018284.1	73.4023
NC_007057.1	NC_018284.1	54.1321
NC_007058.1	NC_018284.1	70.6396
NC_007059.1	NC_018284.1	75.7273
NC_007060.1	NC_018284.1	50.4766
NC_007061.1	NC_018284.1	55.3869
NC_007062.1	NC_018284.1	46.9664
NC_007063.1	NC_018284.1	58.8799
NC_007064.1	NC_018284.1	52.6945
NC_007065.1	NC_018284.1	63.35
NC_008583.1	NC_018284.1	25.059
NC_008617.1	NC_018284.1	6.23532
NC_008689.1	NC_018284.1	1.69391
NC_008722.1	NC_018284.1	113.751
NC_008723.1	NC_018284.1	132.866
NC_008798.1	NC_018284.1	18.9895
NC_008799.1	NC_018284.1	36.3608
NC_009526.1	NC_018284.1	24.1724
NC_010147.1	NC_018284.1	62.0074
NC_010808.1	NC_018284.1	24.4537
NC_011318.1	NC_018284.1	3.94303
NC_011344.1	NC_018284.1	1.65629
NC_011398.1	NC_018284.1	1.15907
NC_011612.1	NC_018284.1	8.90254
NC_011614.1	NC_018284.1	25.386
NC_012784.1	NC_018284.1	8.72903
NC_013195.1	NC_018284.1	21.7454
NC_014460.1	NC_018284.1	8.84373
NC_015252.1	NC_018284.1	6.59878
NC_015254.1	NC_018284.1	1.37689
NC_017968.1	NC_018284.1	21.7447
NC_018281.1	NC_018284.1	97.5361
NC_019506.1	NC_018284.1	1.85134
NC_019513.1	NC_018284.1	2.46085
NC_019914.1	NC_018284.1	20.506
NC_019915.1	NC_018284.1	46.0859
NC_019921.1	NC_018284.1	10.3563
NC_020490.2	NC_018284.1	44.6902
NC_021326.1	NC_018284.1	48.5901
NC_021332.1	NC_018284.1	51.7814
NC_021773.2	NC_018284.1	3.77403
NC_021801.1	NC_018284.1	17.1868
NC_021863.1	NC_018284.1	53.0849
NC_022756.1	NC_018284.1	1.54721
NC_022757.1	NC_018284.1	1.69391
NC_022758.1	NC_018284.1	3.94303
NC_022914.1	NC_018284.1	11.4868
NC_023499.1	NC_018284.1	11.2898
NC_023500.1	NC_018284.1	49.275
NC_023582.1	NC_018284.1	1.96764
NC_024355.1	NC_018284.1	3.77101
NC_024391.1	NC_018284.1	46.6037
NC_025460.1	NC_018284.1	3.6935
NC_026016.1	NC_018284.1	2.25431
NC_028669.1	NC_018284.1	39.1206
NC_028671.2	NC_018284.1	1.40989
NC_028775.1	NC_018284.1	6.1868
NC_028821.1	NC_018284.1	6.5441
NC_028859.1	NC_018284.1	36.9088
NC_028862.1	NC_018284.1	1.61931
NC_028864.1	NC_018284.1	45.5962
NC_028913.1	NC_018284.1	19.242
NC_028915.1	NC_018284.1	65.3774
NC_028917.1	NC_018284.1	36.6299
NC_029010.1	NC_018284.1	17.5625
NC_029025.1	NC_018284.1	28.1866
Staphylococcus~phage~23MRA	NC_018284.1	6.1868
Staphylococcus~phage~3MRA	NC_018284.1	36.6299
Staphylococcus~phage~6ec	NC_018284.1	3.79264
Staphylococcus~phage~B166	NC_018284.1	36.9088
Staphylococcus~phage~B236	NC_018284.1	65.3774
Staphylococcus~phage~CNPx	NC_018284.1	116.132
Staphylococcus~phage~DW2	NC_018284.1	46.6037
Staphylococcus~phage~IME-SA4	NC_018284.1	28.1866
Staphylococcus~phage~JS01	NC_018284.1	3.77403
Staphylococcus~phage~P954	NC_018284.1	21.7454
Staphylococcus~phage~PVL	NC_018284.1	6.38576
Staphylococcus~phage~ROSA	NC_018284.1	70.6396
Staphylococcus~phage~SA12	NC_018284.1	17.1868
Staphylococcus~phage~SA13	NC_018284.1	53.0849
Staphylococcus~phage~SA97	NC_018284.1	17.5625
Staphylococcus~phage~SMSAP5	NC_018284.1	2.46085
Staphylococcus~phage~StB12	NC_018284.1	44.6902
Staphylococcus~phage~StB20	NC_018284.1	46.0859
Staphylococcus~phage~StB20-like	NC_018284.1	6.5441
Staphylococcus~phage~StB27	NC_018284.1	20.506
Staphylococcus~phage~StauST398-1	NC_018284.1	48.5901
Staphylococcus~phage~StauST398-3	NC_018284.1	51.7814
Staphylococcus~phage~StauST398-4	NC_018284.1	11.2898
Staphylococcus~phage~StauST398-5	NC_018284.1	49.275
Staphylococcus~phage~TEM123	NC_018284.1	21.7447
Staphylococcus~phage~YMC/09/04/R1988	NC_018284.1	3.94303
Staphylococcus~phage~phi2958PVL	NC_018284.1	1.65629
Staphylococcus~phage~phi5967PVL	NC_018284.1	10.3563
Staphylococcus~phage~phiBU01	NC_018284.1	2.25431
Staphylococcus~phage~phiJB	NC_018284.1	39.1206
Staphylococcus~phage~phiN315	NC_018284.1	8.72903
Staphylococcus~phage~phiNM	NC_018284.1	25.059
Staphylococcus~phage~phiNM3	NC_018284.1	6.23532
Staphylococcus~phage~phiPVL-CN125	NC_018284.1	8.72903
Staphylococcus~phage~phiRS7	NC_018284.1	11.4868
Staphylococcus~phage~phiSa119	NC_018284.1	3.6935
Staphylococcus~phage~tp310-1	NC_018284.1	6.5441
Staphylococcus~phage~tp310-2	NC_018284.1	6.13905
Staphylococcus~phage~tp310-3	NC_018284.1	1.7322
Staphylococcus~phage~vB_SauS_phi2	NC_018284.1	1.61931
Staphylococcus~phage~vB_SepS_SEP9	NC_018284.1	1.98799
Staphylococcus~prophage~phiPV83	NC_018284.1	3.81525
Staphylococcus~virus~108PVL	NC_018284.1	1.69391
Staphylococcus~virus~11	NC_018284.1	14.8736
Staphylococcus~virus~187	NC_018284.1	15.7224
Staphylococcus~virus~29	NC_018284.1	55.3869
Staphylococcus~virus~37	NC_018284.1	58.0913
Staphylococcus~virus~3a	NC_018284.1	3.73345
Staphylococcus~virus~42e	NC_018284.1	8.01799
Staphylococcus~virus~47	NC_018284.1	6.23532
Staphylococcus~virus~52a	NC_018284.1	46.9664
Staphylococcus~virus~53	NC_018284.1	26.8961
Staphylococcus~virus~55	NC_018284.1	50.4766
Staphylococcus~virus~69	NC_018284.1	8.51049
Staphylococcus~virus~71	NC_018284.1	75.7273
Staphylococcus~virus~77	NC_018284.1	13.6347
Staphylococcus~virus~80	NC_018284.1	43.5949
Staphylococcus~virus~80alpha	NC_018284.1	24.1724
Staphylococcus~virus~85	NC_018284.1	24.3585
Staphylococcus~virus~88	NC_018284.1	58.8799
Staphylococcus~virus~92	NC_018284.1	52.6945
Staphylococcus~virus~96	NC_018284.1	54.1321
Staphylococcus~virus~CNPH82	NC_018284.1	113.751
Staphylococcus~virus~EW	NC_018284.1	73.4023
Staphylococcus~virus~IPLA35	NC_018284.1	8.90254
Staphylococcus~virus~IPLA5	NC_018284.1	97.8708
Staphylococcus~virus~IPLA7	NC_018284.1	203.969
Staphylococcus~virus~IPLA88	NC_018284.1	25.4991
Staphylococcus~virus~PH15	NC_018284.1	132.866
Staphylococcus~virus~SAP26	NC_018284.1	8.84373
Staphylococcus~virus~X2	NC_018284.1	63.35
Staphylococcus~virus~phi12	NC_018284.1	4.58391
Staphylococcus~virus~phiETA	NC_018284.1	55.5794
Staphylococcus~virus~phiETA2	NC_018284.1	18.9895
Staphylococcus~virus~phiETA3	NC_018284.1	36.3608
Staphylococcus~virus~phiMR11	NC_018284.1	62.0074
Staphylococcus~virus~phiMR25	NC_018284.1	24.4537
Staphylococcus~virus~phiNM2	NC_018284.1	19.242
Staphylococcus~virus~phiNM4	NC_018284.1	45.5962
Staphylococcus~virus~phiSLT	NC_018284.1	11.5548
Streptococcus~phage~DCC1738	NC_018284.1	1.81089
Streptococcus~phage~phiARI0031	NC_018284.1	2.02121
AF489521.1	NC_018285.1	21.3728
AJ312240.2	NC_018285.1	6.76903
KT337358.1	NC_018285.1	4.77489
Lactobacillus~phage~A2	NC_018285.1	9.16219
Lactobacillus~phage~CL2	NC_018285.1	4.2227
Lactobacillus~phage~JCL1032	NC_018285.1	10.8838
Lactobacillus~phage~Lc-Nu	NC_018285.1	18.2337
Lactobacillus~phage~Lrm1	NC_018285.1	4.50922
Lactobacillus~phage~Lv-1	NC_018285.1	4.8893
Lactobacillus~phage~PLE2	NC_018285.1	7.23712
Lactobacillus~phage~Sha1	NC_018285.1	20.3888
Lactobacillus~phage~phiAT3	NC_018285.1	23.6135
Lactobacillus~phage~phiJB	NC_018285.1	2.41191
Lactobacillus~phage~phiadh	NC_018285.1	22.7565
Lactococcus~phage~98201	NC_018285.1	15.2957
Lactococcus~phage~BK5-T	NC_018285.1	25.6503
Lactococcus~phage~P335~sensu~lato	NC_018285.1	21.3728
Lactococcus~phage~Tuc2009	NC_018285.1	1.96836
Lactococcus~phage~bIL286	NC_018285.1	20.0985
Lactococcus~phage~bIL309	NC_018285.1	12.2088
Listeria~phage~2389	NC_018285.1	6.76903
Listeria~phage~B025	NC_018285.1	6.41164
Listeria~phage~LP-030-2	NC_018285.1	6.27055
Listeria~phage~LP-101	NC_018285.1	6.22494
NC_000871.1	NC_018285.1	84.4692
NC_000872.1	NC_018285.1	102.201
NC_000896.1	NC_018285.1	22.7565
NC_002072.2	NC_018285.1	80.5411
NC_002185.1	NC_018285.1	61.4141
NC_002214.1	NC_018285.1	36.456
NC_002667.1	NC_018285.1	20.0985
NC_002668.1	NC_018285.1	12.2088
NC_002703.1	NC_018285.1	1.96836
NC_002796.1	NC_018285.1	25.6503
NC_003050.2	NC_018285.1	4.56021
NC_003291.2	NC_018285.1	6.71531
NC_004112.1	NC_018285.1	9.16219
NC_004303.1	NC_018285.1	45.0489
NC_004746.1	NC_018285.1	21.3728
NC_005893.1	NC_018285.1	23.6135
NC_007019.1	NC_018285.1	31.316
NC_007501.1	NC_018285.1	18.2337
NC_008721.2	NC_018285.1	4.83146
NC_009812.1	NC_018285.1	6.46018
NC_009819.1	NC_018285.1	2.09211
NC_010353.1	NC_018285.1	30.9688
NC_010945.1	NC_018285.1	1.81371
NC_011104.1	NC_018285.1	4.50922
NC_011801.1	NC_018285.1	4.8893
NC_012753.1	NC_018285.1	4.83146
NC_012884.1	NC_018285.1	10.7078
NC_013598.1	NC_018285.1	28.1598
NC_013645.1	NC_018285.1	68.0454
NC_019418.1	NC_018285.1	4.45921
NC_019456.1	NC_018285.1	10.8838
NC_019489.1	NC_018285.1	20.3888
NC_020197.1	NC_018285.1	23.0627
NC_021539.2	NC_018285.1	6.27055
NC_022775.1	NC_018285.1	2.41191
NC_022776.1	NC_018285.1	46.0308
NC_022791.1	NC_018285.1	2.2234
NC_024387.1	NC_018285.1	6.22494
NC_028666.1	NC_018285.1	9.47236
NC_028697.1	NC_018285.1	21.7473
NC_028700.1	NC_018285.1	1.63482
NC_028835.1	NC_018285.1	4.17789
NC_028984.1	NC_018285.1	10.8019
NC_029030.1	NC_018285.1	13.9905
Streptococcus~phage~20617	NC_018285.1	16.9618
Streptococcus~phage~315.1	NC_018285.1	1.96836
Streptococcus~phage~315.2	NC_018285.1	17.378
Streptococcus~phage~315.4	NC_018285.1	1.66943
Streptococcus~phage~315.5	NC_018285.1	23.6135
Streptococcus~phage~5093	NC_018285.1	4.83146
Streptococcus~phage~A25	NC_018285.1	21.7473
Streptococcus~phage~APCM01	NC_018285.1	13.9905
Streptococcus~phage~M102	NC_018285.1	10.7078
Streptococcus~phage~M102AD	NC_018285.1	10.8019
Streptococcus~phage~MM1	NC_018285.1	4.56021
Streptococcus~phage~P9	NC_018285.1	2.09211
Streptococcus~phage~PH15	NC_018285.1	1.81371
Streptococcus~phage~SMP	NC_018285.1	4.83146
Streptococcus~phage~Str-PAP-1	NC_018285.1	9.47236
Streptococcus~phage~T12	NC_018285.1	1.63482
Streptococcus~phage~TP-778L	NC_018285.1	46.0308
Streptococcus~phage~TP-J34	NC_018285.1	23.0627
Streptococcus~phage~YMC-2011	NC_018285.1	138.321
Streptococcus~phage~phiARI0468-4	NC_018285.1	4.77489
Streptococcus~phage~phiBHN167	NC_018285.1	2.269
Streptococcus~phage~phiNJ2	NC_018285.1	4.45921
Streptococcus~virus~2972	NC_018285.1	31.316
Streptococcus~virus~7201	NC_018285.1	61.4141
Streptococcus~virus~858	NC_018285.1	30.9688
Streptococcus~virus~9871	NC_018285.1	7.36643
Streptococcus~virus~9872	NC_018285.1	7.36643
Streptococcus~virus~9874	NC_018285.1	2.31559
Streptococcus~virus~ALQ132	NC_018285.1	28.1598
Streptococcus~virus~DT1	NC_018285.1	80.5411
Streptococcus~virus~O1205	NC_018285.1	45.0489
Streptococcus~virus~Sfi11	NC_018285.1	36.456
Streptococcus~virus~Sfi19	NC_018285.1	84.4692
Streptococcus~virus~Sfi21	NC_018285.1	102.201
Streptococcus~virus~phiAbc2	NC_018285.1	68.0454
Temperate~phage~phiNIH1.1	NC_018285.1	1.96836
Burkholderia~virus~Bcep22	NC_018452.1	140.955
Burkholderia~virus~Bcepil02	NC_018452.1	170.262
Burkholderia~virus~Bcepmigl	NC_018452.1	145.875
Burkholderia~virus~DC1	NC_018452.1	219.464
Enterobacteria~phage~933W	NC_018452.1	2.64642
Erwinia~phage~PEp14	NC_018452.1	37.7988
NC_000924.1	NC_018452.1	2.61321
NC_003324.1	NC_018452.1	21.7879
NC_005262.3	NC_018452.1	140.955
NC_006552.1	NC_018452.1	3.00446
NC_012743.2	NC_018452.1	170.262
NC_016767.1	NC_018452.1	37.7988
NC_019917.1	NC_018452.1	145.392
NC_021068.1	NC_018452.1	2.81922
NC_025434.1	NC_018452.1	2.68006
NC_029120.1	NC_018452.1	2.78372
Pseudomonas~virus~F116	NC_018452.1	3.00446
Shigella~phage~75/02~Stx	NC_018452.1	2.78372
Shigella~phage~POCJ13	NC_018452.1	2.68006
Sinorhizobium~phage~PBC5	NC_018452.1	21.7879
Vibrio~phage~douglas~12A4	NC_018452.1	2.81922
Burkholderia~phage~Bcep176	NC_018454.1	1.27157
Burkholderia~phage~KS9	NC_018454.1	2.34961
Burkholderia~virus~phi1026b	NC_018454.1	1.21755
Burkholderia~virus~phi6442	NC_018454.1	1.56412
Burkholderia~virus~phiE125	NC_018454.1	1.56412
Citrobacter~virus~Stevie	NC_018454.1	5.61352
Cronobacter~phage~ENT39118	NC_018454.1	5.63099
Cronobacter~phage~phiES15	NC_018454.1	163.222
Cronobacter~virus~ESP29491	NC_018454.1	10.5637
Cyanophage~KBS-S-2A	NC_018454.1	4.20088
Edwardsiella~phage~eiAU-183	NC_018454.1	21.1303
Enterobacteria~phage~933W	NC_018454.1	5.98348
Enterobacteria~phage~BP-4795	NC_018454.1	13.2706
Enterobacteria~phage~ES18	NC_018454.1	8.48569
Enterobacteria~phage~HK106	NC_018454.1	4.15896
Enterobacteria~phage~HK140	NC_018454.1	19.5606
Enterobacteria~phage~HK225	NC_018454.1	16.9495
Enterobacteria~phage~HK446	NC_018454.1	9.49139
Enterobacteria~phage~HK542	NC_018454.1	12.3715
Enterobacteria~phage~HK544	NC_018454.1	9.31179
Enterobacteria~phage~HK629	NC_018454.1	14.2323
Enterobacteria~phage~HK630	NC_018454.1	14.2323
Enterobacteria~phage~HK633	NC_018454.1	11.696
Enterobacteria~phage~SfI	NC_018454.1	1.76089
Enterobacteria~phage~YYZ-2008	NC_018454.1	11.2291
Enterobacteria~phage~cdtI	NC_018454.1	9.49139
Enterobacteria~phage~mEp043~c-1	NC_018454.1	14.2323
Enterobacteria~phage~mEp235	NC_018454.1	9.43048
Enterobacteria~phage~mEp237	NC_018454.1	17.4202
Enterobacteria~phage~mEp460	NC_018454.1	9.55339
Enterobacteria~phage~mEpX1	NC_018454.1	14.4391
Enterobacteria~phage~mEpX2	NC_018454.1	11.696
Enterobacteria~phage~phi80	NC_018454.1	14.6564
Enterobacteria~phage~vB_EcoS_NBD2	NC_018454.1	5.71982
Enterobacteria~phage~vB_EcoS_Rogue1	NC_018454.1	8.72326
Enterobacterial~phage~mEp213	NC_018454.1	11.2845
Enterobacterial~phage~mEp234	NC_018454.1	4.33086
Enterobacterial~phage~mEp390	NC_018454.1	6.94946
Escherichia~phage~ADB-2	NC_018454.1	8.53191
Escherichia~phage~EB49	NC_018454.1	8.72326
Escherichia~phage~EK99P-1	NC_018454.1	20.3322
Escherichia~phage~Envy	NC_018454.1	17.5034
Escherichia~phage~Gluttony	NC_018454.1	17.5881
Escherichia~phage~HK578	NC_018454.1	20.5205
Escherichia~phage~HK639	NC_018454.1	21.9526
Escherichia~phage~HK75	NC_018454.1	9.61653
Escherichia~phage~P13374	NC_018454.1	1.32698
Escherichia~phage~YD-2008.s	NC_018454.1	17.5034
Escherichia~phage~e4/1c	NC_018454.1	8.82307
Escherichia~phage~slur05	NC_018454.1	20.7159
Escherichia~phage~vB_EcoS_AHP42	NC_018454.1	8.62626
Escherichia~phage~vB_EcoS_AHS24	NC_018454.1	8.39506
Escherichia~phage~vB_EcoS_AKS96	NC_018454.1	8.72326
Escherichia~phage~vB_Eco_ACG-M12	NC_018454.1	11.0676
Escherichia~virus~HK022	NC_018454.1	3.16213
Escherichia~virus~HK97	NC_018454.1	12.087
Escherichia~virus~JL1	NC_018454.1	20.5205
Escherichia~virus~KP26	NC_018454.1	8.35062
Escherichia~virus~Lambda	NC_018454.1	19.327
Escherichia~virus~N15	NC_018454.1	6.89573
Escherichia~virus~Rtp	NC_018454.1	11.2291
Escherichia~virus~SSL2009a	NC_018454.1	17.1013
Escherichia~virus~T1	NC_018454.1	6.06325
Escherichia~virus~TLS	NC_018454.1	5.71982
Hypvir_52	NC_018454.1	1.33567
Klebsiella~phage~1513	NC_018454.1	3.88317
Klebsiella~phage~KLPN1	NC_018454.1	6.31606
Klebsiella~phage~KP36	NC_018454.1	6.0231
Klebsiella~phage~PKP126	NC_018454.1	6.06325
Klebsiella~phage~Sushi	NC_018454.1	6.14519
Klebsiella~phage~phiKO2	NC_018454.1	1.79551
Mannheimia~phage~vB_MhS_1152AP2	NC_018454.1	16.2559
Mannheimia~phage~vB_MhS_535AP2	NC_018454.1	6.0231
Mannheimia~phage~vB_MhS_587AP2	NC_018454.1	8.57876
NC_000924.1	NC_018454.1	5.94438
NC_001416.1	NC_018454.1	19.327
NC_001901.1	NC_018454.1	6.89573
NC_002166.1	NC_018454.1	3.16213
NC_002167.1	NC_018454.1	12.019
NC_003309.1	NC_018454.1	1.56412
NC_004813.1	NC_018454.1	13.2706
NC_005284.1	NC_018454.1	1.21755
NC_005833.1	NC_018454.1	6.06325
NC_005857.1	NC_018454.1	1.79551
NC_006949.1	NC_018454.1	8.48569
NC_007291.1	NC_018454.1	8.35062
NC_007497.1	NC_018454.1	1.27157
NC_007603.1	NC_018454.1	11.2291
NC_008464.1	NC_018454.1	1.24439
NC_009235.2	NC_018454.1	1.56412
NC_009514.1	NC_018454.1	9.49139
NC_009540.1	NC_018454.1	5.71982
NC_010391.1	NC_018454.1	10.0217
NC_010392.1	NC_018454.1	14.9642
NC_010393.1	NC_018454.1	15.2104
NC_012223.2	NC_018454.1	17.1013
NC_013055.1	NC_018454.1	2.34961
NC_013600.1	NC_018454.1	20.6173
NC_015456.1	NC_018454.1	8.44007
NC_016158.1	NC_018454.1	21.9526
NC_016160.1	NC_018454.1	9.61653
NC_016566.1	NC_018454.1	17.9428
NC_018279.1	NC_018454.1	3.60028
NC_018843.1	NC_018454.1	2.2897
NC_019404.1	NC_018454.1	11.0152
NC_019419.2	NC_018454.1	20.5205
NC_019509.1	NC_018454.1	10.5637
NC_019545.1	NC_018454.1	11.4555
NC_019704.1	NC_018454.1	17.4202
NC_019705.1	NC_018454.1	11.696
NC_019706.1	NC_018454.1	14.1655
NC_019708.1	NC_018454.1	9.43048
NC_019709.1	NC_018454.1	14.4391
NC_019710.1	NC_018454.1	19.5606
NC_019711.1	NC_018454.1	14.2323
NC_019714.1	NC_018454.1	9.49139
NC_019715.1	NC_018454.1	4.33086
NC_019716.1	NC_018454.1	9.55339
NC_019717.1	NC_018454.1	16.9495
NC_019718.1	NC_018454.1	8.67442
NC_019719.1	NC_018454.1	11.696
NC_019720.1	NC_018454.1	11.2845
NC_019721.1	NC_018454.1	6.94946
NC_019723.1	NC_018454.1	14.2323
NC_019724.1	NC_018454.1	20.5205
NC_019725.1	NC_018454.1	8.53191
NC_019767.1	NC_018454.1	9.31179
NC_019768.1	NC_018454.1	4.15896
NC_019769.1	NC_018454.1	12.3715
NC_019934.1	NC_018454.1	5.63099
NC_020854.1	NC_018454.1	4.20088
NC_021190.1	NC_018454.1	14.5827
NC_021331.1	NC_018454.1	7.85776
NC_023555.1	NC_018454.1	21.1303
NC_023734.1	NC_018454.1	4.87261
NC_023743.1	NC_018454.1	8.67442
NC_024210.1	NC_018454.1	8.82307
NC_024783.1	NC_018454.1	20.3322
NC_024784.1	NC_018454.1	8.35062
NC_024789.1	NC_018454.1	8.67442
NC_024793.1	NC_018454.1	8.57876
NC_025434.1	NC_018454.1	6.0231
NC_026010.1	NC_018454.1	8.30675
NC_027339.1	NC_018454.1	1.72682
NC_027350.1	NC_018454.1	5.61352
NC_027383.1	NC_018454.1	17.5034
NC_028657.1	NC_018454.1	14.4082
NC_028685.1	NC_018454.1	1.4721
NC_028699.1	NC_018454.1	1.83069
NC_028743.1	NC_018454.1	8.53191
NC_028760.1	NC_018454.1	6.31606
NC_028774.1	NC_018454.1	6.14519
NC_028786.1	NC_018454.1	3.88317
NC_028853.1	NC_018454.1	5.98348
NC_028901.1	NC_018454.1	20.7159
NC_028956.1	NC_018454.1	16.1918
NC_029066.1	NC_018454.1	8.48569
NC_029071.1	NC_018454.1	5.5789
NC_029099.1	NC_018454.1	6.0231
NC_029120.1	NC_018454.1	6.14519
Phage~Gifsy-1	NC_018454.1	15.0447
Phage~Gifsy-2	NC_018454.1	15.2957
Pseudoalteromonas~phage~BS5	NC_018454.1	1.76089
Pseudomonas~phage~PS-1	NC_018454.1	8.48569
Pseudomonas~phage~YMC11/02/R656	NC_018454.1	14.4522
Psychrobacter~phage~Psymv2	NC_018454.1	4.92798
Salmonella~phage~36	NC_018454.1	5.5789
Salmonella~phage~Fels-1	NC_018454.1	10.0217
Salmonella~phage~SEN34	NC_018454.1	1.83069
Salmonella~phage~SPN3UB	NC_018454.1	11.4555
Salmonella~phage~SSU5	NC_018454.1	2.30991
Salmonella~phage~phSE-2	NC_018454.1	5.86765
Salmonella~phage~vB_SosS_Oslo	NC_018454.1	3.63399
Shigella~phage~75/02~Stx	NC_018454.1	6.14519
Shigella~phage~EP23	NC_018454.1	17.9428
Shigella~phage~POCJ13	NC_018454.1	6.0231
Shigella~phage~Ss-VASD	NC_018454.1	1.4721
Shigella~phage~pSf-1	NC_018454.1	7.85776
Shigella~phage~pSf-2	NC_018454.1	8.30675
Shigella~virus~Shfl1	NC_018454.1	8.44007
Sodalis~phage~SO1	NC_018454.1	20.6173
Stx2-converting~phage~1717	NC_018454.1	8.57876
Stx2-converting~phage~86	NC_018454.1	1.27157
Clostridium~phage~phi8074-B1	NC_018831.1	1.18234
Enterococcus~phage~BC611	NC_018831.1	10.0674
Enterococcus~phage~VD13	NC_018831.1	10.0045
Enterococcus~phage~vB_EfaS_IME198	NC_018831.1	9.58476
Hypvir_176	NC_018831.1	1.66625
Hypvir_183	NC_018831.1	1.00158
Hypvir_35	NC_018831.1	1.53845
Hypvir_40	NC_018831.1	4.10563
Listeria~phage~LP-026	NC_018831.1	261.938
Listeria~phage~LP-037	NC_018831.1	273.685
Listeria~phage~LP-110	NC_018831.1	266.822
Listeria~phage~LP-114	NC_018831.1	267.718
Listeria~phage~P70	NC_018831.1	300
NC_018086.1	NC_018831.1	10.0045
NC_019924.1	NC_018831.1	1.18234
NC_021785.1	NC_018831.1	266.822
NC_021787.2	NC_018831.1	273.685
NC_021868.1	NC_018831.1	10.9007
NC_024212.1	NC_018831.1	9.94235
NC_024375.1	NC_018831.1	261.938
NC_024392.1	NC_018831.1	267.718
NC_029016.1	NC_018831.1	9.58476
Streptococcus~phage~SPQS1	NC_018831.1	10.9573
Achromobacter~phage~phiAxp-2	NC_018832.1	31.6228
Burkholderia~phage~AH2	NC_018832.1	38.6417
Burkholderia~phage~BcepNazgul	NC_018832.1	39.2284
Enterobacter~phage~Enc34	NC_018832.1	104.035
Hypvir_39	NC_018832.1	23.8943
KM366098.1	NC_018832.1	100.866
Loktanella~phage~pCB2051-A	NC_018832.1	26.4766
NC_005091.2	NC_018832.1	39.2284
NC_018283.1	NC_018832.1	38.6417
NC_019417.1	NC_018832.1	97.7798
NC_019524.1	NC_018832.1	104.035
NC_020853.1	NC_018832.1	26.3895
NC_021779.1	NC_018832.1	98.0574
NC_021780.1	NC_018832.1	98.3404
NC_021783.1	NC_018832.1	97.5076
NC_025428.1	NC_018832.1	23.042
NC_025442.1	NC_018832.1	101.134
NC_027991.1	NC_018832.1	32.7683
NC_028812.1	NC_018832.1	74.6034
NC_029045.1	NC_018832.1	90.7448
NC_029106.1	NC_018832.1	31.6228
Proteus~phage~pPM_01	NC_018832.1	74.6034
Providencia~phage~Redjac	NC_018832.1	126.26
Ruegeria~phage~DSS3-P1	NC_018832.1	23.042
Salmonella~phage~118970_sal1	NC_018832.1	98.0574
Salmonella~phage~37	NC_018832.1	90.7448
Salmonella~phage~BP12C	NC_018832.1	100.866
Salmonella~virus~Chi	NC_018832.1	101.134
Salmonella~virus~FSLSP030	NC_018832.1	98.0574
Salmonella~virus~FSLSP088	NC_018832.1	98.3404
Salmonella~virus~SPN19	NC_018832.1	97.7798
Salmonella~virus~iEPS5	NC_018832.1	97.5076
Staphylococcus~phage~SA1	NC_018832.1	32.7683
vEsi16_1004901	NC_018832.1	8.82081
vEsi16_1005326	NC_018832.1	8.63186
vHsi17_1004663	NC_018832.1	1.84496
Arthrobacter~phage~vB_ArS-ArV2	NC_018834.1	2.55913
NC_009541.1	NC_018834.1	108.346
NC_015453.1	NC_018834.1	113.961
NC_015454.1	NC_018834.1	114.845
NC_018838.1	NC_018834.1	105.101
NC_018839.1	NC_018834.1	107.349
NC_018840.1	NC_018834.1	107.349
NC_018841.1	NC_018834.1	107.349
NC_018842.1	NC_018834.1	105.101
NC_018845.1	NC_018834.1	108.47
NC_018847.1	NC_018834.1	104.55
NC_018849.1	NC_018834.1	108.47
NC_018851.1	NC_018834.1	126.89
NC_018852.1	NC_018834.1	107.349
NC_019414.1	NC_018834.1	1.90014
NC_022334.1	NC_018834.1	122.47
NC_022335.1	NC_018834.1	123.531
NC_022336.1	NC_018834.1	123.531
NC_022337.1	NC_018834.1	123.531
NC_022338.1	NC_018834.1	122.47
NC_022340.1	NC_018834.1	118.166
NC_022341.1	NC_018834.1	124.707
NC_022342.1	NC_018834.1	123.531
NC_022972.2	NC_018834.1	2.55913
NC_027294.1	NC_018834.1	123.531
NC_027295.1	NC_018834.1	123.531
NC_027333.1	NC_018834.1	124.707
NC_027336.1	NC_018834.1	123.531
NC_027346.1	NC_018834.1	123.531
NC_027354.1	NC_018834.1	123.531
NC_027357.1	NC_018834.1	126.049
NC_027359.1	NC_018834.1	121.497
NC_027361.1	NC_018834.1	124.707
NC_027362.1	NC_018834.1	122.47
NC_027367.1	NC_018834.1	122.679
NC_027370.1	NC_018834.1	123.531
NC_027371.1	NC_018834.1	119.13
NC_027373.1	NC_018834.1	123.531
NC_027385.1	NC_018834.1	123.531
NC_027386.1	NC_018834.1	123.531
NC_027389.1	NC_018834.1	123.531
NC_027391.1	NC_018834.1	119.13
NC_027400.1	NC_018834.1	123.531
NC_027401.1	NC_018834.1	123.531
NC_027620.1	NC_018834.1	126.89
NC_027621.1	NC_018834.1	124.707
NC_027622.1	NC_018834.1	126.89
NC_027623.1	NC_018834.1	129.428
NC_027624.1	NC_018834.1	130.26
NC_027625.1	NC_018834.1	129.428
NC_027626.1	NC_018834.1	128.076
NC_027627.1	NC_018834.1	128.076
NC_027628.1	NC_018834.1	128.076
NC_027629.1	NC_018834.1	128.076
NC_027630.1	NC_018834.1	128.076
NC_028694.1	NC_018834.1	114.845
NC_028827.1	NC_018834.1	2.36866
NC_028892.1	NC_018834.1	2.40564
NC_028904.1	NC_018834.1	2.29625
NC_028967.1	NC_018834.1	127.682
NC_028976.1	NC_018834.1	2.29625
Propionibacterium~phage~ATCC29399B_C	NC_018834.1	126.89
Propionibacterium~phage~ATCC29399B_T	NC_018834.1	126.89
Propionibacterium~phage~Attacne	NC_018834.1	128.076
Propionibacterium~phage~BruceLethal	NC_018834.1	129.428
Propionibacterium~phage~Enoki	NC_018834.1	128.076
Propionibacterium~phage~Kubed	NC_018834.1	129.428
Propionibacterium~phage~Lauchelly	NC_018834.1	128.076
Propionibacterium~phage~Moyashi	NC_018834.1	129.428
Propionibacterium~phage~MrAK	NC_018834.1	126.89
Propionibacterium~phage~Ouroboros	NC_018834.1	128.076
Propionibacterium~phage~P1.1	NC_018834.1	128.076
Propionibacterium~phage~P100D	NC_018834.1	130.26
Propionibacterium~phage~P100_1	NC_018834.1	130.26
Propionibacterium~phage~P100_A	NC_018834.1	128.076
Propionibacterium~phage~P101A	NC_018834.1	130.26
Propionibacterium~phage~P104A	NC_018834.1	132.816
Propionibacterium~phage~P105	NC_018834.1	132.816
Propionibacterium~phage~P14.4	NC_018834.1	130.26
Propionibacterium~phage~P9.1	NC_018834.1	132.816
Propionibacterium~phage~PA1-14	NC_018834.1	114.845
Propionibacterium~phage~PA6	NC_018834.1	108.346
Propionibacterium~phage~PAC1	NC_018834.1	127.682
Propionibacterium~phage~PAD20	NC_018834.1	114.845
Propionibacterium~phage~PAS50	NC_018834.1	113.961
Propionibacterium~phage~PHL009M11	NC_018834.1	123.531
Propionibacterium~phage~PHL010M04	NC_018834.1	123.531
Propionibacterium~phage~PHL025M00	NC_018834.1	126.049
Propionibacterium~phage~PHL030N00	NC_018834.1	123.531
Propionibacterium~phage~PHL041M10	NC_018834.1	119.13
Propionibacterium~phage~PHL055N00	NC_018834.1	123.531
Propionibacterium~phage~PHL060L00	NC_018834.1	122.47
Propionibacterium~phage~PHL067M10	NC_018834.1	123.531
Propionibacterium~phage~PHL070N00	NC_018834.1	124.707
Propionibacterium~phage~PHL071N05	NC_018834.1	123.531
Propionibacterium~phage~PHL082M00	NC_018834.1	121.497
Propionibacterium~phage~PHL085N00	NC_018834.1	124.707
Propionibacterium~phage~PHL092M00	NC_018834.1	123.531
Propionibacterium~phage~PHL095N00	NC_018834.1	123.531
Propionibacterium~phage~PHL111M01	NC_018834.1	123.531
Propionibacterium~phage~PHL112N00	NC_018834.1	122.47
Propionibacterium~phage~PHL113M01	NC_018834.1	124.707
Propionibacterium~phage~PHL114L00	NC_018834.1	118.166
Propionibacterium~phage~PHL116M00	NC_018834.1	122.47
Propionibacterium~phage~PHL132N00	NC_018834.1	122.679
Propionibacterium~phage~PHL141N00	NC_018834.1	123.531
Propionibacterium~phage~PHL150M00	NC_018834.1	123.531
Propionibacterium~phage~PHL152M00	NC_018834.1	123.531
Propionibacterium~phage~PHL171M01	NC_018834.1	123.531
Propionibacterium~phage~PHL179M00	NC_018834.1	123.531
Propionibacterium~phage~PHL199M00	NC_018834.1	123.531
Propionibacterium~phage~PHL301M00	NC_018834.1	123.531
Propionibacterium~phage~Pacnes~2012-15	NC_018834.1	119.13
Propionibacterium~phage~Pirate	NC_018834.1	129.428
Propionibacterium~phage~Procrass1	NC_018834.1	128.076
Propionibacterium~phage~QueenBey	NC_018834.1	126.049
Propionibacterium~phage~SKKY	NC_018834.1	130.26
Propionibacterium~phage~Solid	NC_018834.1	128.076
Propionibacterium~phage~Stormborn	NC_018834.1	126.89
Propionibacterium~phage~Wizzo	NC_018834.1	124.707
Streptomyces~phage~Amela	NC_018834.1	2.29625
Streptomyces~phage~Caliburn	NC_018834.1	2.40564
Streptomyces~phage~Izzy	NC_018834.1	2.29625
Streptomyces~phage~Lannister	NC_018834.1	2.36866
Streptomyces~phage~Nanodon	NC_018834.1	2.29625
Streptomyces~phage~R4	NC_018834.1	1.93091
Streptomyces~phage~phiHau3	NC_018834.1	2.40564
Cronobacter~phage~vB_CsaP_GAP52	NC_018835.1	26.402
Escherichia~phage~172-1	NC_018835.1	294.227
Escherichia~phage~ECBP2	NC_018835.1	204.801
Escherichia~phage~KBNP1711	NC_018835.1	253.263
Escherichia~phage~NJ01	NC_018835.1	300
Escherichia~phage~vB_EcoP_SU10	NC_018835.1	262.167
Escherichia~virus~phiEco32	NC_018835.1	248.128
NC_010324.1	NC_018835.1	248.128
NC_015938.1	NC_018835.1	33.3051
NC_018859.1	NC_018835.1	204.372
NC_019402.1	NC_018835.1	26.329
NC_023593.1	NC_018835.1	253.263
NC_027395.1	NC_018835.1	262.167
NC_028903.1	NC_018835.1	294.227
Salmonella~phage~7-11	NC_018835.1	33.3727
Mycobacterium~phage~RhynO	NC_018836.1	1.10917
NC_009541.1	NC_018836.1	2.24031
NC_015453.1	NC_018836.1	2.35674
NC_015454.1	NC_018836.1	2.41699
NC_018851.1	NC_018836.1	2.35674
NC_019414.1	NC_018836.1	107.194
NC_021298.1	NC_018836.1	105.153
NC_021304.1	NC_018836.1	104.383
NC_021339.1	NC_018836.1	101.55
NC_022334.1	NC_018836.1	2.35674
NC_022335.1	NC_018836.1	2.41699
NC_022336.1	NC_018836.1	2.41699
NC_022337.1	NC_018836.1	2.41699
NC_022338.1	NC_018836.1	2.35674
NC_022341.1	NC_018836.1	2.4787
NC_022342.1	NC_018836.1	2.41699
NC_023609.1	NC_018836.1	1.07289
NC_027294.1	NC_018836.1	2.41699
NC_027295.1	NC_018836.1	2.41699
NC_027333.1	NC_018836.1	2.4787
NC_027336.1	NC_018836.1	2.41699
NC_027346.1	NC_018836.1	2.41699
NC_027354.1	NC_018836.1	2.41699
NC_027357.1	NC_018836.1	2.54193
NC_027359.1	NC_018836.1	2.29786
NC_027361.1	NC_018836.1	2.4787
NC_027362.1	NC_018836.1	2.35674
NC_027367.1	NC_018836.1	2.60676
NC_027370.1	NC_018836.1	2.41699
NC_027373.1	NC_018836.1	2.41699
NC_027385.1	NC_018836.1	2.41699
NC_027386.1	NC_018836.1	2.41699
NC_027389.1	NC_018836.1	2.41699
NC_027391.1	NC_018836.1	2.41699
NC_027400.1	NC_018836.1	2.41699
NC_027401.1	NC_018836.1	2.41699
NC_027620.1	NC_018836.1	2.35674
NC_027621.1	NC_018836.1	2.4787
NC_027622.1	NC_018836.1	2.35674
NC_027623.1	NC_018836.1	2.4787
NC_027624.1	NC_018836.1	2.29786
NC_027625.1	NC_018836.1	2.4787
NC_027626.1	NC_018836.1	2.41699
NC_027627.1	NC_018836.1	2.41699
NC_027628.1	NC_018836.1	2.41699
NC_027629.1	NC_018836.1	2.41699
NC_027630.1	NC_018836.1	2.41699
NC_028827.1	NC_018836.1	109.242
NC_028892.1	NC_018836.1	109.674
NC_028904.1	NC_018836.1	101.926
NC_028967.1	NC_018836.1	2.60676
NC_028976.1	NC_018836.1	108.408
Propionibacterium~phage~ATCC29399B_C	NC_018836.1	2.35674
Propionibacterium~phage~ATCC29399B_T	NC_018836.1	2.35674
Propionibacterium~phage~Attacne	NC_018836.1	2.41699
Propionibacterium~phage~BruceLethal	NC_018836.1	2.4787
Propionibacterium~phage~Enoki	NC_018836.1	2.41699
Propionibacterium~phage~Kubed	NC_018836.1	2.4787
Propionibacterium~phage~Lauchelly	NC_018836.1	2.41699
Propionibacterium~phage~Moyashi	NC_018836.1	2.4787
Propionibacterium~phage~MrAK	NC_018836.1	2.35674
Propionibacterium~phage~Ouroboros	NC_018836.1	2.41699
Propionibacterium~phage~P1.1	NC_018836.1	2.41699
Propionibacterium~phage~P100D	NC_018836.1	2.29786
Propionibacterium~phage~P100_1	NC_018836.1	2.29786
Propionibacterium~phage~P100_A	NC_018836.1	2.41699
Propionibacterium~phage~P101A	NC_018836.1	2.29786
Propionibacterium~phage~P104A	NC_018836.1	2.41699
Propionibacterium~phage~P105	NC_018836.1	2.41699
Propionibacterium~phage~P14.4	NC_018836.1	2.29786
Propionibacterium~phage~P9.1	NC_018836.1	2.41699
Propionibacterium~phage~PA6	NC_018836.1	2.24031
Propionibacterium~phage~PAC1	NC_018836.1	2.60676
Propionibacterium~phage~PAD20	NC_018836.1	2.41699
Propionibacterium~phage~PAS50	NC_018836.1	2.35674
Propionibacterium~phage~PHL009M11	NC_018836.1	2.41699
Propionibacterium~phage~PHL010M04	NC_018836.1	2.41699
Propionibacterium~phage~PHL025M00	NC_018836.1	2.54193
Propionibacterium~phage~PHL030N00	NC_018836.1	2.41699
Propionibacterium~phage~PHL041M10	NC_018836.1	2.41699
Propionibacterium~phage~PHL055N00	NC_018836.1	2.41699
Propionibacterium~phage~PHL060L00	NC_018836.1	2.35674
Propionibacterium~phage~PHL067M10	NC_018836.1	2.41699
Propionibacterium~phage~PHL070N00	NC_018836.1	2.4787
Propionibacterium~phage~PHL071N05	NC_018836.1	2.41699
Propionibacterium~phage~PHL082M00	NC_018836.1	2.29786
Propionibacterium~phage~PHL085N00	NC_018836.1	2.4787
Propionibacterium~phage~PHL092M00	NC_018836.1	2.41699
Propionibacterium~phage~PHL095N00	NC_018836.1	2.41699
Propionibacterium~phage~PHL111M01	NC_018836.1	2.41699
Propionibacterium~phage~PHL112N00	NC_018836.1	2.35674
Propionibacterium~phage~PHL113M01	NC_018836.1	2.4787
Propionibacterium~phage~PHL116M00	NC_018836.1	2.35674
Propionibacterium~phage~PHL132N00	NC_018836.1	2.60676
Propionibacterium~phage~PHL141N00	NC_018836.1	2.41699
Propionibacterium~phage~PHL150M00	NC_018836.1	2.41699
Propionibacterium~phage~PHL152M00	NC_018836.1	2.41699
Propionibacterium~phage~PHL171M01	NC_018836.1	2.41699
Propionibacterium~phage~PHL179M00	NC_018836.1	2.41699
Propionibacterium~phage~PHL199M00	NC_018836.1	2.41699
Propionibacterium~phage~PHL301M00	NC_018836.1	2.41699
Propionibacterium~phage~Pirate	NC_018836.1	2.4787
Propionibacterium~phage~Procrass1	NC_018836.1	2.41699
Propionibacterium~phage~QueenBey	NC_018836.1	2.54193
Propionibacterium~phage~SKKY	NC_018836.1	2.29786
Propionibacterium~phage~Solid	NC_018836.1	2.41699
Propionibacterium~phage~Stormborn	NC_018836.1	2.35674
Propionibacterium~phage~Wizzo	NC_018836.1	2.4787
Streptomyces~phage~Amela	NC_018836.1	101.926
Streptomyces~phage~Caliburn	NC_018836.1	109.674
Streptomyces~phage~Izzy	NC_018836.1	108.408
Streptomyces~phage~Lannister	NC_018836.1	109.242
Streptomyces~phage~Lika	NC_018836.1	105.153
Streptomyces~phage~Nanodon	NC_018836.1	108.408
Streptomyces~phage~R4	NC_018836.1	107.531
Streptomyces~phage~Sujidade	NC_018836.1	104.383
Streptomyces~phage~Zemlya	NC_018836.1	101.55
Streptomyces~phage~phiHau3	NC_018836.1	210.607
Escherichia~phage~slur09	NC_018837.1	152.101
Escherichia~phage~vB_EcoS_FFH1	NC_018837.1	145.162
Escherichia~virus~AKFV33	NC_018837.1	154.809
Escherichia~virus~DT57C	NC_018837.1	141.259
Escherichia~virus~EPS7	NC_018837.1	149.339
Escherichia~virus~T5	NC_018837.1	143.245
NC_005859.1	NC_018837.1	143.245
NC_010583.1	NC_018837.1	149.075
NC_015269.1	NC_018837.1	153.959
NC_017969.1	NC_018837.1	154.517
NC_019529.1	NC_018837.1	72.7651
NC_019919.2	NC_018837.1	142.199
NC_024139.1	NC_018837.1	144.881
NC_027297.1	NC_018837.1	146.793
NC_027356.1	NC_018837.1	140.932
NC_028754.1	NC_018837.1	138.339
NC_028895.1	NC_018837.1	72.7651
Pectobacterium~phage~My1	NC_018837.1	300
Salmonella~phage~100268_sal2	NC_018837.1	142.321
Salmonella~phage~118970_sal2	NC_018837.1	147.217
Salmonella~phage~NR01	NC_018837.1	144.786
Salmonella~phage~Shivani	NC_018837.1	138.582
Salmonella~virus~SPC35	NC_018837.1	153.959
Salmonella~virus~Stitch	NC_018837.1	147.039
Shigella~phage~SHSML-45	NC_018837.1	136.628
Vibrio~phage~pVp-1	NC_018837.1	72.7651
Vibrio~phage~phi~3	NC_018837.1	72.9148
Yersinia~phage~phiR201	NC_018837.1	142.457
Arthrobacter~phage~vB_ArS-ArV2	NC_018838.1	2.55913
NC_009541.1	NC_018838.1	112.356
NC_015453.1	NC_018838.1	118.166
NC_015454.1	NC_018838.1	119.13
NC_018834.1	NC_018838.1	105.101
NC_018839.1	NC_018838.1	107.349
NC_018840.1	NC_018838.1	107.349
NC_018841.1	NC_018838.1	107.349
NC_018842.1	NC_018838.1	108.47
NC_018845.1	NC_018838.1	105.101
NC_018847.1	NC_018838.1	107.901
NC_018849.1	NC_018838.1	105.101
NC_018851.1	NC_018838.1	131.455
NC_018852.1	NC_018838.1	104.015
NC_019414.1	NC_018838.1	1.90014
NC_022334.1	NC_018838.1	126.89
NC_022335.1	NC_018838.1	128.076
NC_022336.1	NC_018838.1	128.076
NC_022337.1	NC_018838.1	123.531
NC_022338.1	NC_018838.1	122.47
NC_022340.1	NC_018838.1	118.166
NC_022341.1	NC_018838.1	129.428
NC_022342.1	NC_018838.1	123.531
NC_022972.2	NC_018838.1	2.55913
NC_027294.1	NC_018838.1	128.076
NC_027295.1	NC_018838.1	123.531
NC_027333.1	NC_018838.1	129.428
NC_027336.1	NC_018838.1	123.531
NC_027346.1	NC_018838.1	123.531
NC_027354.1	NC_018838.1	128.076
NC_027357.1	NC_018838.1	126.049
NC_027359.1	NC_018838.1	121.497
NC_027361.1	NC_018838.1	129.428
NC_027362.1	NC_018838.1	122.47
NC_027367.1	NC_018838.1	122.679
NC_027370.1	NC_018838.1	123.531
NC_027371.1	NC_018838.1	119.13
NC_027373.1	NC_018838.1	123.531
NC_027385.1	NC_018838.1	128.076
NC_027386.1	NC_018838.1	128.076
NC_027389.1	NC_018838.1	128.076
NC_027391.1	NC_018838.1	119.13
NC_027400.1	NC_018838.1	123.531
NC_027401.1	NC_018838.1	123.531
NC_027620.1	NC_018838.1	131.455
NC_027621.1	NC_018838.1	124.707
NC_027622.1	NC_018838.1	126.89
NC_027623.1	NC_018838.1	129.428
NC_027624.1	NC_018838.1	125.821
NC_027625.1	NC_018838.1	129.428
NC_027626.1	NC_018838.1	132.816
NC_027627.1	NC_018838.1	132.816
NC_027628.1	NC_018838.1	132.816
NC_027629.1	NC_018838.1	128.076
NC_027630.1	NC_018838.1	132.816
NC_028694.1	NC_018838.1	114.845
NC_028827.1	NC_018838.1	2.36866
NC_028892.1	NC_018838.1	2.40564
NC_028904.1	NC_018838.1	2.29625
NC_028967.1	NC_018838.1	127.682
NC_028976.1	NC_018838.1	2.29625
Propionibacterium~phage~ATCC29399B_C	NC_018838.1	131.455
Propionibacterium~phage~ATCC29399B_T	NC_018838.1	131.455
Propionibacterium~phage~Attacne	NC_018838.1	128.076
Propionibacterium~phage~BruceLethal	NC_018838.1	129.428
Propionibacterium~phage~Enoki	NC_018838.1	132.816
Propionibacterium~phage~Kubed	NC_018838.1	129.428
Propionibacterium~phage~Lauchelly	NC_018838.1	132.816
Propionibacterium~phage~Moyashi	NC_018838.1	129.428
Propionibacterium~phage~MrAK	NC_018838.1	131.455
Propionibacterium~phage~Ouroboros	NC_018838.1	132.816
Propionibacterium~phage~P1.1	NC_018838.1	132.816
Propionibacterium~phage~P100D	NC_018838.1	125.821
Propionibacterium~phage~P100_1	NC_018838.1	130.26
Propionibacterium~phage~P100_A	NC_018838.1	132.816
Propionibacterium~phage~P101A	NC_018838.1	130.26
Propionibacterium~phage~P104A	NC_018838.1	128.076
Propionibacterium~phage~P105	NC_018838.1	128.076
Propionibacterium~phage~P14.4	NC_018838.1	130.26
Propionibacterium~phage~P9.1	NC_018838.1	128.076
Propionibacterium~phage~PA1-14	NC_018838.1	114.845
Propionibacterium~phage~PA6	NC_018838.1	112.356
Propionibacterium~phage~PAC1	NC_018838.1	127.682
Propionibacterium~phage~PAD20	NC_018838.1	119.13
Propionibacterium~phage~PAS50	NC_018838.1	118.166
Propionibacterium~phage~PHL009M11	NC_018838.1	123.531
Propionibacterium~phage~PHL010M04	NC_018838.1	128.076
Propionibacterium~phage~PHL025M00	NC_018838.1	126.049
Propionibacterium~phage~PHL030N00	NC_018838.1	123.531
Propionibacterium~phage~PHL041M10	NC_018838.1	119.13
Propionibacterium~phage~PHL055N00	NC_018838.1	123.531
Propionibacterium~phage~PHL060L00	NC_018838.1	122.47
Propionibacterium~phage~PHL067M10	NC_018838.1	128.076
Propionibacterium~phage~PHL070N00	NC_018838.1	129.428
Propionibacterium~phage~PHL071N05	NC_018838.1	123.531
Propionibacterium~phage~PHL082M00	NC_018838.1	121.497
Propionibacterium~phage~PHL085N00	NC_018838.1	129.428
Propionibacterium~phage~PHL092M00	NC_018838.1	128.076
Propionibacterium~phage~PHL095N00	NC_018838.1	123.531
Propionibacterium~phage~PHL111M01	NC_018838.1	123.531
Propionibacterium~phage~PHL112N00	NC_018838.1	126.89
Propionibacterium~phage~PHL113M01	NC_018838.1	129.428
Propionibacterium~phage~PHL114L00	NC_018838.1	118.166
Propionibacterium~phage~PHL116M00	NC_018838.1	122.47
Propionibacterium~phage~PHL132N00	NC_018838.1	122.679
Propionibacterium~phage~PHL141N00	NC_018838.1	128.076
Propionibacterium~phage~PHL150M00	NC_018838.1	128.076
Propionibacterium~phage~PHL152M00	NC_018838.1	128.076
Propionibacterium~phage~PHL171M01	NC_018838.1	123.531
Propionibacterium~phage~PHL179M00	NC_018838.1	123.531
Propionibacterium~phage~PHL199M00	NC_018838.1	123.531
Propionibacterium~phage~PHL301M00	NC_018838.1	128.076
Propionibacterium~phage~Pacnes~2012-15	NC_018838.1	119.13
Propionibacterium~phage~Pirate	NC_018838.1	129.428
Propionibacterium~phage~Procrass1	NC_018838.1	132.816
Propionibacterium~phage~QueenBey	NC_018838.1	126.049
Propionibacterium~phage~SKKY	NC_018838.1	125.821
Propionibacterium~phage~Solid	NC_018838.1	132.816
Propionibacterium~phage~Stormborn	NC_018838.1	126.89
Propionibacterium~phage~Wizzo	NC_018838.1	124.707
Streptomyces~phage~Amela	NC_018838.1	2.29625
Streptomyces~phage~Caliburn	NC_018838.1	2.40564
Streptomyces~phage~Izzy	NC_018838.1	2.29625
Streptomyces~phage~Lannister	NC_018838.1	2.36866
Streptomyces~phage~Nanodon	NC_018838.1	2.29625
Streptomyces~phage~R4	NC_018838.1	1.93091
Streptomyces~phage~phiHau3	NC_018838.1	2.40564
Arthrobacter~phage~vB_ArS-ArV2	NC_018839.1	2.4434
NC_009541.1	NC_018839.1	115.419
NC_015453.1	NC_018839.1	121.419
NC_015454.1	NC_018839.1	118.112
NC_018834.1	NC_018839.1	107.349
NC_018838.1	NC_018839.1	107.349
NC_018840.1	NC_018839.1	112.905
NC_018841.1	NC_018839.1	109.553
NC_018842.1	NC_018839.1	107.349
NC_018845.1	NC_018839.1	107.349
NC_018847.1	NC_018839.1	106.78
NC_018849.1	NC_018839.1	107.349
NC_018851.1	NC_018839.1	130.333
NC_018852.1	NC_018839.1	106.228
NC_019414.1	NC_018839.1	1.78465
NC_022334.1	NC_018839.1	125.804
NC_022335.1	NC_018839.1	126.989
NC_022336.1	NC_018839.1	126.989
NC_022337.1	NC_018839.1	122.479
NC_022338.1	NC_018839.1	125.804
NC_022340.1	NC_018839.1	117.149
NC_022341.1	NC_018839.1	128.341
NC_022342.1	NC_018839.1	122.479
NC_022972.2	NC_018839.1	2.4434
NC_027294.1	NC_018839.1	126.989
NC_027295.1	NC_018839.1	122.479
NC_027333.1	NC_018839.1	128.341
NC_027336.1	NC_018839.1	122.479
NC_027346.1	NC_018839.1	122.479
NC_027354.1	NC_018839.1	126.989
NC_027357.1	NC_018839.1	124.997
NC_027359.1	NC_018839.1	124.734
NC_027361.1	NC_018839.1	128.341
NC_027362.1	NC_018839.1	121.419
NC_027367.1	NC_018839.1	121.662
NC_027370.1	NC_018839.1	122.479
NC_027371.1	NC_018839.1	122.479
NC_027373.1	NC_018839.1	122.479
NC_027385.1	NC_018839.1	126.989
NC_027386.1	NC_018839.1	126.989
NC_027389.1	NC_018839.1	126.989
NC_027391.1	NC_018839.1	118.112
NC_027400.1	NC_018839.1	122.479
NC_027401.1	NC_018839.1	122.479
NC_027620.1	NC_018839.1	135.056
NC_027621.1	NC_018839.1	123.655
NC_027622.1	NC_018839.1	130.333
NC_027623.1	NC_018839.1	128.341
NC_027624.1	NC_018839.1	133.685
NC_027625.1	NC_018839.1	128.341
NC_027626.1	NC_018839.1	131.694
NC_027627.1	NC_018839.1	131.694
NC_027628.1	NC_018839.1	131.694
NC_027629.1	NC_018839.1	126.989
NC_027630.1	NC_018839.1	131.694
NC_028694.1	NC_018839.1	118.112
NC_028827.1	NC_018839.1	2.25298
NC_028892.1	NC_018839.1	2.28995
NC_028904.1	NC_018839.1	2.18061
NC_028967.1	NC_018839.1	126.631
NC_028976.1	NC_018839.1	2.18061
Propionibacterium~phage~ATCC29399B_C	NC_018839.1	130.333
Propionibacterium~phage~ATCC29399B_T	NC_018839.1	130.333
Propionibacterium~phage~Attacne	NC_018839.1	126.989
Propionibacterium~phage~BruceLethal	NC_018839.1	128.341
Propionibacterium~phage~Enoki	NC_018839.1	131.694
Propionibacterium~phage~Kubed	NC_018839.1	128.341
Propionibacterium~phage~Lauchelly	NC_018839.1	131.694
Propionibacterium~phage~Moyashi	NC_018839.1	128.341
Propionibacterium~phage~MrAK	NC_018839.1	135.056
Propionibacterium~phage~Ouroboros	NC_018839.1	131.694
Propionibacterium~phage~P1.1	NC_018839.1	131.694
Propionibacterium~phage~P100D	NC_018839.1	129.138
Propionibacterium~phage~P100_1	NC_018839.1	138.426
Propionibacterium~phage~P100_A	NC_018839.1	131.694
Propionibacterium~phage~P101A	NC_018839.1	133.685
Propionibacterium~phage~P104A	NC_018839.1	131.694
Propionibacterium~phage~P105	NC_018839.1	131.694
Propionibacterium~phage~P14.4	NC_018839.1	138.426
Propionibacterium~phage~P9.1	NC_018839.1	131.694
Propionibacterium~phage~PA1-14	NC_018839.1	118.112
Propionibacterium~phage~PA6	NC_018839.1	115.419
Propionibacterium~phage~PAC1	NC_018839.1	126.631
Propionibacterium~phage~PAD20	NC_018839.1	118.112
Propionibacterium~phage~PAS50	NC_018839.1	121.419
Propionibacterium~phage~PHL009M11	NC_018839.1	122.479
Propionibacterium~phage~PHL010M04	NC_018839.1	126.989
Propionibacterium~phage~PHL025M00	NC_018839.1	124.997
Propionibacterium~phage~PHL030N00	NC_018839.1	122.479
Propionibacterium~phage~PHL041M10	NC_018839.1	118.112
Propionibacterium~phage~PHL055N00	NC_018839.1	122.479
Propionibacterium~phage~PHL060L00	NC_018839.1	125.804
Propionibacterium~phage~PHL067M10	NC_018839.1	126.989
Propionibacterium~phage~PHL070N00	NC_018839.1	128.341
Propionibacterium~phage~PHL071N05	NC_018839.1	122.479
Propionibacterium~phage~PHL082M00	NC_018839.1	124.734
Propionibacterium~phage~PHL085N00	NC_018839.1	128.341
Propionibacterium~phage~PHL092M00	NC_018839.1	126.989
Propionibacterium~phage~PHL095N00	NC_018839.1	122.479
Propionibacterium~phage~PHL111M01	NC_018839.1	122.479
Propionibacterium~phage~PHL112N00	NC_018839.1	125.804
Propionibacterium~phage~PHL113M01	NC_018839.1	128.341
Propionibacterium~phage~PHL114L00	NC_018839.1	117.149
Propionibacterium~phage~PHL116M00	NC_018839.1	121.419
Propionibacterium~phage~PHL132N00	NC_018839.1	121.662
Propionibacterium~phage~PHL141N00	NC_018839.1	126.989
Propionibacterium~phage~PHL150M00	NC_018839.1	126.989
Propionibacterium~phage~PHL152M00	NC_018839.1	126.989
Propionibacterium~phage~PHL171M01	NC_018839.1	122.479
Propionibacterium~phage~PHL179M00	NC_018839.1	122.479
Propionibacterium~phage~PHL199M00	NC_018839.1	122.479
Propionibacterium~phage~PHL301M00	NC_018839.1	126.989
Propionibacterium~phage~Pacnes~2012-15	NC_018839.1	122.479
Propionibacterium~phage~Pirate	NC_018839.1	128.341
Propionibacterium~phage~Procrass1	NC_018839.1	131.694
Propionibacterium~phage~QueenBey	NC_018839.1	124.997
Propionibacterium~phage~SKKY	NC_018839.1	133.685
Propionibacterium~phage~Solid	NC_018839.1	131.694
Propionibacterium~phage~Stormborn	NC_018839.1	130.333
Propionibacterium~phage~Wizzo	NC_018839.1	123.655
Streptomyces~phage~Amela	NC_018839.1	2.18061
Streptomyces~phage~Caliburn	NC_018839.1	2.28995
Streptomyces~phage~Izzy	NC_018839.1	2.18061
Streptomyces~phage~Lannister	NC_018839.1	2.25298
Streptomyces~phage~Nanodon	NC_018839.1	2.18061
Streptomyces~phage~R4	NC_018839.1	1.8154
Streptomyces~phage~phiHau3	NC_018839.1	2.28995
Arthrobacter~phage~vB_ArS-ArV2	NC_018840.1	2.4434
NC_009541.1	NC_018840.1	115.419
NC_015453.1	NC_018840.1	121.419
NC_015454.1	NC_018840.1	118.112
NC_018834.1	NC_018840.1	107.349
NC_018838.1	NC_018840.1	107.349
NC_018839.1	NC_018840.1	112.905
NC_018841.1	NC_018840.1	109.553
NC_018842.1	NC_018840.1	107.349
NC_018845.1	NC_018840.1	107.349
NC_018847.1	NC_018840.1	106.78
NC_018849.1	NC_018840.1	107.349
NC_018851.1	NC_018840.1	130.333
NC_018852.1	NC_018840.1	106.228
NC_019414.1	NC_018840.1	1.78465
NC_022334.1	NC_018840.1	125.804
NC_022335.1	NC_018840.1	126.989
NC_022336.1	NC_018840.1	126.989
NC_022337.1	NC_018840.1	122.479
NC_022338.1	NC_018840.1	125.804
NC_022340.1	NC_018840.1	117.149
NC_022341.1	NC_018840.1	128.341
NC_022342.1	NC_018840.1	122.479
NC_022972.2	NC_018840.1	2.4434
NC_027294.1	NC_018840.1	126.989
NC_027295.1	NC_018840.1	122.479
NC_027333.1	NC_018840.1	128.341
NC_027336.1	NC_018840.1	122.479
NC_027346.1	NC_018840.1	122.479
NC_027354.1	NC_018840.1	126.989
NC_027357.1	NC_018840.1	124.997
NC_027359.1	NC_018840.1	124.734
NC_027361.1	NC_018840.1	128.341
NC_027362.1	NC_018840.1	121.419
NC_027367.1	NC_018840.1	121.662
NC_027370.1	NC_018840.1	122.479
NC_027371.1	NC_018840.1	122.479
NC_027373.1	NC_018840.1	122.479
NC_027385.1	NC_018840.1	126.989
NC_027386.1	NC_018840.1	126.989
NC_027389.1	NC_018840.1	126.989
NC_027391.1	NC_018840.1	118.112
NC_027400.1	NC_018840.1	122.479
NC_027401.1	NC_018840.1	122.479
NC_027620.1	NC_018840.1	135.056
NC_027621.1	NC_018840.1	123.655
NC_027622.1	NC_018840.1	130.333
NC_027623.1	NC_018840.1	128.341
NC_027624.1	NC_018840.1	133.685
NC_027625.1	NC_018840.1	128.341
NC_027626.1	NC_018840.1	131.694
NC_027627.1	NC_018840.1	131.694
NC_027628.1	NC_018840.1	131.694
NC_027629.1	NC_018840.1	126.989
NC_027630.1	NC_018840.1	131.694
NC_028694.1	NC_018840.1	118.112
NC_028827.1	NC_018840.1	2.25298
NC_028892.1	NC_018840.1	2.28995
NC_028904.1	NC_018840.1	2.18061
NC_028967.1	NC_018840.1	126.631
NC_028976.1	NC_018840.1	2.18061
Propionibacterium~phage~ATCC29399B_C	NC_018840.1	130.333
Propionibacterium~phage~ATCC29399B_T	NC_018840.1	130.333
Propionibacterium~phage~Attacne	NC_018840.1	126.989
Propionibacterium~phage~BruceLethal	NC_018840.1	128.341
Propionibacterium~phage~Enoki	NC_018840.1	131.694
Propionibacterium~phage~Kubed	NC_018840.1	128.341
Propionibacterium~phage~Lauchelly	NC_018840.1	131.694
Propionibacterium~phage~Moyashi	NC_018840.1	128.341
Propionibacterium~phage~MrAK	NC_018840.1	135.056
Propionibacterium~phage~Ouroboros	NC_018840.1	131.694
Propionibacterium~phage~P1.1	NC_018840.1	131.694
Propionibacterium~phage~P100D	NC_018840.1	129.138
Propionibacterium~phage~P100_1	NC_018840.1	138.426
Propionibacterium~phage~P100_A	NC_018840.1	131.694
Propionibacterium~phage~P101A	NC_018840.1	133.685
Propionibacterium~phage~P104A	NC_018840.1	131.694
Propionibacterium~phage~P105	NC_018840.1	131.694
Propionibacterium~phage~P14.4	NC_018840.1	138.426
Propionibacterium~phage~P9.1	NC_018840.1	131.694
Propionibacterium~phage~PA1-14	NC_018840.1	118.112
Propionibacterium~phage~PA6	NC_018840.1	115.419
Propionibacterium~phage~PAC1	NC_018840.1	126.631
Propionibacterium~phage~PAD20	NC_018840.1	118.112
Propionibacterium~phage~PAS50	NC_018840.1	121.419
Propionibacterium~phage~PHL009M11	NC_018840.1	122.479
Propionibacterium~phage~PHL010M04	NC_018840.1	126.989
Propionibacterium~phage~PHL025M00	NC_018840.1	124.997
Propionibacterium~phage~PHL030N00	NC_018840.1	122.479
Propionibacterium~phage~PHL041M10	NC_018840.1	118.112
Propionibacterium~phage~PHL055N00	NC_018840.1	122.479
Propionibacterium~phage~PHL060L00	NC_018840.1	125.804
Propionibacterium~phage~PHL067M10	NC_018840.1	126.989
Propionibacterium~phage~PHL070N00	NC_018840.1	128.341
Propionibacterium~phage~PHL071N05	NC_018840.1	122.479
Propionibacterium~phage~PHL082M00	NC_018840.1	124.734
Propionibacterium~phage~PHL085N00	NC_018840.1	128.341
Propionibacterium~phage~PHL092M00	NC_018840.1	126.989
Propionibacterium~phage~PHL095N00	NC_018840.1	122.479
Propionibacterium~phage~PHL111M01	NC_018840.1	122.479
Propionibacterium~phage~PHL112N00	NC_018840.1	125.804
Propionibacterium~phage~PHL113M01	NC_018840.1	128.341
Propionibacterium~phage~PHL114L00	NC_018840.1	117.149
Propionibacterium~phage~PHL116M00	NC_018840.1	121.419
Propionibacterium~phage~PHL132N00	NC_018840.1	121.662
Propionibacterium~phage~PHL141N00	NC_018840.1	126.989
Propionibacterium~phage~PHL150M00	NC_018840.1	126.989
Propionibacterium~phage~PHL152M00	NC_018840.1	126.989
Propionibacterium~phage~PHL171M01	NC_018840.1	122.479
Propionibacterium~phage~PHL179M00	NC_018840.1	122.479
Propionibacterium~phage~PHL199M00	NC_018840.1	122.479
Propionibacterium~phage~PHL301M00	NC_018840.1	126.989
Propionibacterium~phage~Pacnes~2012-15	NC_018840.1	122.479
Propionibacterium~phage~Pirate	NC_018840.1	128.341
Propionibacterium~phage~Procrass1	NC_018840.1	131.694
Propionibacterium~phage~QueenBey	NC_018840.1	124.997
Propionibacterium~phage~SKKY	NC_018840.1	133.685
Propionibacterium~phage~Solid	NC_018840.1	131.694
Propionibacterium~phage~Stormborn	NC_018840.1	130.333
Propionibacterium~phage~Wizzo	NC_018840.1	123.655
Streptomyces~phage~Amela	NC_018840.1	2.18061
Streptomyces~phage~Caliburn	NC_018840.1	2.28995
Streptomyces~phage~Izzy	NC_018840.1	2.18061
Streptomyces~phage~Lannister	NC_018840.1	2.25298
Streptomyces~phage~Nanodon	NC_018840.1	2.18061
Streptomyces~phage~R4	NC_018840.1	1.8154
Streptomyces~phage~phiHau3	NC_018840.1	2.28995
Arthrobacter~phage~vB_ArS-ArV2	NC_018841.1	2.4434
NC_009541.1	NC_018841.1	111.372
NC_015453.1	NC_018841.1	117.149
NC_015454.1	NC_018841.1	118.112
NC_018834.1	NC_018841.1	107.349
NC_018838.1	NC_018841.1	107.349
NC_018839.1	NC_018841.1	109.553
NC_018840.1	NC_018841.1	109.553
NC_018842.1	NC_018841.1	107.349
NC_018845.1	NC_018841.1	107.349
NC_018847.1	NC_018841.1	106.78
NC_018849.1	NC_018841.1	107.349
NC_018851.1	NC_018841.1	130.333
NC_018852.1	NC_018841.1	106.228
NC_019414.1	NC_018841.1	1.78465
NC_022334.1	NC_018841.1	125.804
NC_022335.1	NC_018841.1	126.989
NC_022336.1	NC_018841.1	126.989
NC_022337.1	NC_018841.1	122.479
NC_022338.1	NC_018841.1	121.419
NC_022340.1	NC_018841.1	117.149
NC_022341.1	NC_018841.1	128.341
NC_022342.1	NC_018841.1	122.479
NC_022972.2	NC_018841.1	2.4434
NC_027294.1	NC_018841.1	126.989
NC_027295.1	NC_018841.1	122.479
NC_027333.1	NC_018841.1	128.341
NC_027336.1	NC_018841.1	122.479
NC_027346.1	NC_018841.1	122.479
NC_027354.1	NC_018841.1	126.989
NC_027357.1	NC_018841.1	124.997
NC_027359.1	NC_018841.1	120.446
NC_027361.1	NC_018841.1	128.341
NC_027362.1	NC_018841.1	121.419
NC_027367.1	NC_018841.1	121.662
NC_027370.1	NC_018841.1	122.479
NC_027371.1	NC_018841.1	118.112
NC_027373.1	NC_018841.1	122.479
NC_027385.1	NC_018841.1	126.989
NC_027386.1	NC_018841.1	126.989
NC_027389.1	NC_018841.1	126.989
NC_027391.1	NC_018841.1	118.112
NC_027400.1	NC_018841.1	122.479
NC_027401.1	NC_018841.1	122.479
NC_027620.1	NC_018841.1	130.333
NC_027621.1	NC_018841.1	123.655
NC_027622.1	NC_018841.1	125.804
NC_027623.1	NC_018841.1	128.341
NC_027624.1	NC_018841.1	129.138
NC_027625.1	NC_018841.1	128.341
NC_027626.1	NC_018841.1	131.694
NC_027627.1	NC_018841.1	131.694
NC_027628.1	NC_018841.1	131.694
NC_027629.1	NC_018841.1	126.989
NC_027630.1	NC_018841.1	131.694
NC_028694.1	NC_018841.1	113.861
NC_028827.1	NC_018841.1	2.25298
NC_028892.1	NC_018841.1	2.28995
NC_028904.1	NC_018841.1	2.18061
NC_028967.1	NC_018841.1	126.631
NC_028976.1	NC_018841.1	2.18061
Propionibacterium~phage~ATCC29399B_C	NC_018841.1	130.333
Propionibacterium~phage~ATCC29399B_T	NC_018841.1	130.333
Propionibacterium~phage~Attacne	NC_018841.1	126.989
Propionibacterium~phage~BruceLethal	NC_018841.1	128.341
Propionibacterium~phage~Enoki	NC_018841.1	131.694
Propionibacterium~phage~Kubed	NC_018841.1	128.341
Propionibacterium~phage~Lauchelly	NC_018841.1	131.694
Propionibacterium~phage~Moyashi	NC_018841.1	128.341
Propionibacterium~phage~MrAK	NC_018841.1	130.333
Propionibacterium~phage~Ouroboros	NC_018841.1	131.694
Propionibacterium~phage~P1.1	NC_018841.1	131.694
Propionibacterium~phage~P100D	NC_018841.1	129.138
Propionibacterium~phage~P100_1	NC_018841.1	133.685
Propionibacterium~phage~P100_A	NC_018841.1	131.694
Propionibacterium~phage~P101A	NC_018841.1	138.426
Propionibacterium~phage~P104A	NC_018841.1	131.694
Propionibacterium~phage~P105	NC_018841.1	131.694
Propionibacterium~phage~P14.4	NC_018841.1	133.685
Propionibacterium~phage~P9.1	NC_018841.1	131.694
Propionibacterium~phage~PA1-14	NC_018841.1	113.861
Propionibacterium~phage~PA6	NC_018841.1	111.372
Propionibacterium~phage~PAC1	NC_018841.1	126.631
Propionibacterium~phage~PAD20	NC_018841.1	118.112
Propionibacterium~phage~PAS50	NC_018841.1	117.149
Propionibacterium~phage~PHL009M11	NC_018841.1	122.479
Propionibacterium~phage~PHL010M04	NC_018841.1	126.989
Propionibacterium~phage~PHL025M00	NC_018841.1	124.997
Propionibacterium~phage~PHL030N00	NC_018841.1	122.479
Propionibacterium~phage~PHL041M10	NC_018841.1	118.112
Propionibacterium~phage~PHL055N00	NC_018841.1	122.479
Propionibacterium~phage~PHL060L00	NC_018841.1	121.419
Propionibacterium~phage~PHL067M10	NC_018841.1	126.989
Propionibacterium~phage~PHL070N00	NC_018841.1	128.341
Propionibacterium~phage~PHL071N05	NC_018841.1	122.479
Propionibacterium~phage~PHL082M00	NC_018841.1	120.446
Propionibacterium~phage~PHL085N00	NC_018841.1	128.341
Propionibacterium~phage~PHL092M00	NC_018841.1	126.989
Propionibacterium~phage~PHL095N00	NC_018841.1	122.479
Propionibacterium~phage~PHL111M01	NC_018841.1	122.479
Propionibacterium~phage~PHL112N00	NC_018841.1	125.804
Propionibacterium~phage~PHL113M01	NC_018841.1	128.341
Propionibacterium~phage~PHL114L00	NC_018841.1	117.149
Propionibacterium~phage~PHL116M00	NC_018841.1	121.419
Propionibacterium~phage~PHL132N00	NC_018841.1	121.662
Propionibacterium~phage~PHL141N00	NC_018841.1	126.989
Propionibacterium~phage~PHL150M00	NC_018841.1	126.989
Propionibacterium~phage~PHL152M00	NC_018841.1	126.989
Propionibacterium~phage~PHL171M01	NC_018841.1	122.479
Propionibacterium~phage~PHL179M00	NC_018841.1	122.479
Propionibacterium~phage~PHL199M00	NC_018841.1	122.479
Propionibacterium~phage~PHL301M00	NC_018841.1	126.989
Propionibacterium~phage~Pacnes~2012-15	NC_018841.1	118.112
Propionibacterium~phage~Pirate	NC_018841.1	128.341
Propionibacterium~phage~Procrass1	NC_018841.1	131.694
Propionibacterium~phage~QueenBey	NC_018841.1	124.997
Propionibacterium~phage~SKKY	NC_018841.1	129.138
Propionibacterium~phage~Solid	NC_018841.1	131.694
Propionibacterium~phage~Stormborn	NC_018841.1	125.804
Propionibacterium~phage~Wizzo	NC_018841.1	123.655
Streptomyces~phage~Amela	NC_018841.1	2.18061
Streptomyces~phage~Caliburn	NC_018841.1	2.28995
Streptomyces~phage~Izzy	NC_018841.1	2.18061
Streptomyces~phage~Lannister	NC_018841.1	2.25298
Streptomyces~phage~Nanodon	NC_018841.1	2.18061
Streptomyces~phage~R4	NC_018841.1	1.8154
Streptomyces~phage~phiHau3	NC_018841.1	2.28995
Arthrobacter~phage~vB_ArS-ArV2	NC_018842.1	2.55913
NC_009541.1	NC_018842.1	112.356
NC_015453.1	NC_018842.1	118.166
NC_015454.1	NC_018842.1	119.13
NC_018834.1	NC_018842.1	105.101
NC_018838.1	NC_018842.1	108.47
NC_018839.1	NC_018842.1	107.349
NC_018840.1	NC_018842.1	107.349
NC_018841.1	NC_018842.1	107.349
NC_018845.1	NC_018842.1	105.101
NC_018847.1	NC_018842.1	107.901
NC_018849.1	NC_018842.1	105.101
NC_018851.1	NC_018842.1	131.455
NC_018852.1	NC_018842.1	104.015
NC_019414.1	NC_018842.1	1.90014
NC_022334.1	NC_018842.1	126.89
NC_022335.1	NC_018842.1	128.076
NC_022336.1	NC_018842.1	128.076
NC_022337.1	NC_018842.1	123.531
NC_022338.1	NC_018842.1	122.47
NC_022340.1	NC_018842.1	118.166
NC_022341.1	NC_018842.1	129.428
NC_022342.1	NC_018842.1	123.531
NC_022972.2	NC_018842.1	2.55913
NC_027294.1	NC_018842.1	128.076
NC_027295.1	NC_018842.1	123.531
NC_027333.1	NC_018842.1	129.428
NC_027336.1	NC_018842.1	123.531
NC_027346.1	NC_018842.1	123.531
NC_027354.1	NC_018842.1	128.076
NC_027357.1	NC_018842.1	126.049
NC_027359.1	NC_018842.1	121.497
NC_027361.1	NC_018842.1	129.428
NC_027362.1	NC_018842.1	122.47
NC_027367.1	NC_018842.1	122.679
NC_027370.1	NC_018842.1	123.531
NC_027371.1	NC_018842.1	119.13
NC_027373.1	NC_018842.1	123.531
NC_027385.1	NC_018842.1	128.076
NC_027386.1	NC_018842.1	128.076
NC_027389.1	NC_018842.1	128.076
NC_027391.1	NC_018842.1	119.13
NC_027400.1	NC_018842.1	123.531
NC_027401.1	NC_018842.1	123.531
NC_027620.1	NC_018842.1	131.455
NC_027621.1	NC_018842.1	124.707
NC_027622.1	NC_018842.1	126.89
NC_027623.1	NC_018842.1	129.428
NC_027624.1	NC_018842.1	125.821
NC_027625.1	NC_018842.1	129.428
NC_027626.1	NC_018842.1	132.816
NC_027627.1	NC_018842.1	132.816
NC_027628.1	NC_018842.1	132.816
NC_027629.1	NC_018842.1	128.076
NC_027630.1	NC_018842.1	132.816
NC_028694.1	NC_018842.1	114.845
NC_028827.1	NC_018842.1	2.36866
NC_028892.1	NC_018842.1	2.40564
NC_028904.1	NC_018842.1	2.29625
NC_028967.1	NC_018842.1	127.682
NC_028976.1	NC_018842.1	2.29625
Propionibacterium~phage~ATCC29399B_C	NC_018842.1	131.455
Propionibacterium~phage~ATCC29399B_T	NC_018842.1	131.455
Propionibacterium~phage~Attacne	NC_018842.1	128.076
Propionibacterium~phage~BruceLethal	NC_018842.1	129.428
Propionibacterium~phage~Enoki	NC_018842.1	132.816
Propionibacterium~phage~Kubed	NC_018842.1	129.428
Propionibacterium~phage~Lauchelly	NC_018842.1	132.816
Propionibacterium~phage~Moyashi	NC_018842.1	129.428
Propionibacterium~phage~MrAK	NC_018842.1	131.455
Propionibacterium~phage~Ouroboros	NC_018842.1	132.816
Propionibacterium~phage~P1.1	NC_018842.1	132.816
Propionibacterium~phage~P100D	NC_018842.1	125.821
Propionibacterium~phage~P100_1	NC_018842.1	130.26
Propionibacterium~phage~P100_A	NC_018842.1	132.816
Propionibacterium~phage~P101A	NC_018842.1	130.26
Propionibacterium~phage~P104A	NC_018842.1	128.076
Propionibacterium~phage~P105	NC_018842.1	128.076
Propionibacterium~phage~P14.4	NC_018842.1	130.26
Propionibacterium~phage~P9.1	NC_018842.1	128.076
Propionibacterium~phage~PA1-14	NC_018842.1	114.845
Propionibacterium~phage~PA6	NC_018842.1	112.356
Propionibacterium~phage~PAC1	NC_018842.1	127.682
Propionibacterium~phage~PAD20	NC_018842.1	119.13
Propionibacterium~phage~PAS50	NC_018842.1	118.166
Propionibacterium~phage~PHL009M11	NC_018842.1	123.531
Propionibacterium~phage~PHL010M04	NC_018842.1	128.076
Propionibacterium~phage~PHL025M00	NC_018842.1	126.049
Propionibacterium~phage~PHL030N00	NC_018842.1	123.531
Propionibacterium~phage~PHL041M10	NC_018842.1	119.13
Propionibacterium~phage~PHL055N00	NC_018842.1	123.531
Propionibacterium~phage~PHL060L00	NC_018842.1	122.47
Propionibacterium~phage~PHL067M10	NC_018842.1	128.076
Propionibacterium~phage~PHL070N00	NC_018842.1	129.428
Propionibacterium~phage~PHL071N05	NC_018842.1	123.531
Propionibacterium~phage~PHL082M00	NC_018842.1	121.497
Propionibacterium~phage~PHL085N00	NC_018842.1	129.428
Propionibacterium~phage~PHL092M00	NC_018842.1	128.076
Propionibacterium~phage~PHL095N00	NC_018842.1	123.531
Propionibacterium~phage~PHL111M01	NC_018842.1	123.531
Propionibacterium~phage~PHL112N00	NC_018842.1	126.89
Propionibacterium~phage~PHL113M01	NC_018842.1	129.428
Propionibacterium~phage~PHL114L00	NC_018842.1	118.166
Propionibacterium~phage~PHL116M00	NC_018842.1	122.47
Propionibacterium~phage~PHL132N00	NC_018842.1	122.679
Propionibacterium~phage~PHL141N00	NC_018842.1	128.076
Propionibacterium~phage~PHL150M00	NC_018842.1	128.076
Propionibacterium~phage~PHL152M00	NC_018842.1	128.076
Propionibacterium~phage~PHL171M01	NC_018842.1	123.531
Propionibacterium~phage~PHL179M00	NC_018842.1	123.531
Propionibacterium~phage~PHL199M00	NC_018842.1	123.531
Propionibacterium~phage~PHL301M00	NC_018842.1	128.076
Propionibacterium~phage~Pacnes~2012-15	NC_018842.1	119.13
Propionibacterium~phage~Pirate	NC_018842.1	129.428
Propionibacterium~phage~Procrass1	NC_018842.1	132.816
Propionibacterium~phage~QueenBey	NC_018842.1	126.049
Propionibacterium~phage~SKKY	NC_018842.1	125.821
Propionibacterium~phage~Solid	NC_018842.1	132.816
Propionibacterium~phage~Stormborn	NC_018842.1	126.89
Propionibacterium~phage~Wizzo	NC_018842.1	124.707
Streptomyces~phage~Amela	NC_018842.1	2.29625
Streptomyces~phage~Caliburn	NC_018842.1	2.40564
Streptomyces~phage~Izzy	NC_018842.1	2.29625
Streptomyces~phage~Lannister	NC_018842.1	2.36866
Streptomyces~phage~Nanodon	NC_018842.1	2.29625
Streptomyces~phage~R4	NC_018842.1	1.93091
Streptomyces~phage~phiHau3	NC_018842.1	2.40564
Burkholderia~virus~phi1026b	NC_018843.1	1.03385
Burkholderia~virus~phi6442	NC_018843.1	1.44996
Burkholderia~virus~phiE125	NC_018843.1	1.44996
Colwellia~phage~9A	NC_018843.1	1.16274
Cronobacter~phage~phiES15	NC_018843.1	2.2897
Cyanophage~KBS-S-2A	NC_018843.1	1.72828
Edwardsiella~phage~eiAU-183	NC_018843.1	4.3242
Enterobacteria~phage~BP-4795	NC_018843.1	4.87915
Enterobacteria~phage~ES18	NC_018843.1	1.16514
Enterobacteria~phage~HK106	NC_018843.1	5.85037
Enterobacteria~phage~HK140	NC_018843.1	7.66391
Enterobacteria~phage~HK225	NC_018843.1	1.52643
Enterobacteria~phage~HK446	NC_018843.1	3.98801
Enterobacteria~phage~HK542	NC_018843.1	4.15139
Enterobacteria~phage~HK544	NC_018843.1	5.9646
Enterobacteria~phage~HK629	NC_018843.1	3.54546
Enterobacteria~phage~HK630	NC_018843.1	1.52643
Enterobacteria~phage~HK633	NC_018843.1	5.73984
Enterobacteria~phage~YYZ-2008	NC_018843.1	5.33034
Enterobacteria~phage~mEp043~c-1	NC_018843.1	3.54546
Enterobacteria~phage~mEp235	NC_018843.1	1.85751
Enterobacteria~phage~mEp237	NC_018843.1	1.77064
Enterobacteria~phage~mEp460	NC_018843.1	1.94745
Enterobacteria~phage~mEpX1	NC_018843.1	5.79466
Enterobacteria~phage~mEpX2	NC_018843.1	3.63829
Enterobacteria~phage~phi80	NC_018843.1	1.77064
Enterobacterial~phage~mEp213	NC_018843.1	3.32527
Enterobacterial~phage~mEp234	NC_018843.1	3.93547
Enterobacterial~phage~mEp390	NC_018843.1	6.20516
Escherichia~phage~Envy	NC_018843.1	1.81371
Escherichia~phage~Gluttony	NC_018843.1	1.85751
Escherichia~phage~HK639	NC_018843.1	5.28244
Escherichia~phage~HK75	NC_018843.1	4.09593
Escherichia~phage~YD-2008.s	NC_018843.1	1.81371
Escherichia~virus~HK022	NC_018843.1	5.73714
Escherichia~virus~HK97	NC_018843.1	3.93547
Escherichia~virus~Lambda	NC_018843.1	1.33939
Escherichia~virus~N15	NC_018843.1	3.98801
Escherichia~virus~SSL2009a	NC_018843.1	1.60527
JX483881.1	NC_018843.1	65.9079
Klebsiella~phage~phiKO2	NC_018843.1	1.72828
Mannheimia~phage~vB_MhS_1152AP2	NC_018843.1	1.16514
Mannheimia~phage~vB_MhS_587AP2	NC_018843.1	1.23342
NC_001416.1	NC_018843.1	1.33939
NC_001901.1	NC_018843.1	3.98801
NC_002166.1	NC_018843.1	5.73714
NC_002167.1	NC_018843.1	3.88384
NC_003309.1	NC_018843.1	1.44996
NC_004813.1	NC_018843.1	4.87915
NC_005284.1	NC_018843.1	1.03385
NC_005857.1	NC_018843.1	1.72828
NC_006949.1	NC_018843.1	1.16514
NC_008464.1	NC_018843.1	1.06605
NC_009235.2	NC_018843.1	1.44996
NC_012223.2	NC_018843.1	1.60527
NC_016158.1	NC_018843.1	5.28244
NC_016160.1	NC_018843.1	4.09593
NC_018088.1	NC_018843.1	1.16274
NC_018279.1	NC_018843.1	3.08087
NC_018454.1	NC_018843.1	2.2897
NC_019704.1	NC_018843.1	1.77064
NC_019705.1	NC_018843.1	3.63829
NC_019706.1	NC_018843.1	3.5001
NC_019708.1	NC_018843.1	1.85751
NC_019709.1	NC_018843.1	5.79466
NC_019710.1	NC_018843.1	7.66391
NC_019711.1	NC_018843.1	3.54546
NC_019714.1	NC_018843.1	3.98801
NC_019715.1	NC_018843.1	3.93547
NC_019716.1	NC_018843.1	1.94745
NC_019717.1	NC_018843.1	1.52643
NC_019719.1	NC_018843.1	5.73984
NC_019720.1	NC_018843.1	3.32527
NC_019721.1	NC_018843.1	6.20516
NC_019723.1	NC_018843.1	1.52643
NC_019767.1	NC_018843.1	5.9646
NC_019768.1	NC_018843.1	5.85037
NC_019769.1	NC_018843.1	4.15139
NC_020854.1	NC_018843.1	1.72828
NC_021190.1	NC_018843.1	1.72828
NC_023502.1	NC_018843.1	2.21252
NC_023555.1	NC_018843.1	4.3242
NC_023734.1	NC_018843.1	2.39651
NC_027383.1	NC_018843.1	1.81371
NC_028657.1	NC_018843.1	1.98213
NC_028743.1	NC_018843.1	1.19905
NC_028956.1	NC_018843.1	1.13168
Pseudomonas~phage~YMC11/02/R656	NC_018843.1	2.00925
Psychrobacter~phage~Psymv2	NC_018843.1	2.45163
Rhizobium~phage~RHEph10	NC_018843.1	65.9079
Rhizobium~phage~vB_RleS_L338C	NC_018843.1	2.21252
Salmonella~phage~SSU5	NC_018843.1	174.058
Salmonella~phage~vB_SosS_Oslo	NC_018843.1	3.12023
Stx2-converting~phage~1717	NC_018843.1	5.2352
Stx2-converting~phage~86	NC_018843.1	1.09865
Arthrobacter~phage~vB_ArS-ArV2	NC_018845.1	2.55913
NC_009541.1	NC_018845.1	108.346
NC_015453.1	NC_018845.1	113.961
NC_015454.1	NC_018845.1	114.845
NC_018834.1	NC_018845.1	108.47
NC_018838.1	NC_018845.1	105.101
NC_018839.1	NC_018845.1	107.349
NC_018840.1	NC_018845.1	107.349
NC_018841.1	NC_018845.1	107.349
NC_018842.1	NC_018845.1	105.101
NC_018847.1	NC_018845.1	104.55
NC_018849.1	NC_018845.1	108.47
NC_018851.1	NC_018845.1	126.89
NC_018852.1	NC_018845.1	107.349
NC_019414.1	NC_018845.1	1.90014
NC_022334.1	NC_018845.1	122.47
NC_022335.1	NC_018845.1	123.531
NC_022336.1	NC_018845.1	123.531
NC_022337.1	NC_018845.1	123.531
NC_022338.1	NC_018845.1	122.47
NC_022340.1	NC_018845.1	118.166
NC_022341.1	NC_018845.1	124.707
NC_022342.1	NC_018845.1	123.531
NC_022972.2	NC_018845.1	2.55913
NC_027294.1	NC_018845.1	123.531
NC_027295.1	NC_018845.1	123.531
NC_027333.1	NC_018845.1	124.707
NC_027336.1	NC_018845.1	123.531
NC_027346.1	NC_018845.1	123.531
NC_027354.1	NC_018845.1	123.531
NC_027357.1	NC_018845.1	126.049
NC_027359.1	NC_018845.1	121.497
NC_027361.1	NC_018845.1	124.707
NC_027362.1	NC_018845.1	122.47
NC_027367.1	NC_018845.1	122.679
NC_027370.1	NC_018845.1	123.531
NC_027371.1	NC_018845.1	119.13
NC_027373.1	NC_018845.1	123.531
NC_027385.1	NC_018845.1	123.531
NC_027386.1	NC_018845.1	123.531
NC_027389.1	NC_018845.1	123.531
NC_027391.1	NC_018845.1	119.13
NC_027400.1	NC_018845.1	123.531
NC_027401.1	NC_018845.1	123.531
NC_027620.1	NC_018845.1	126.89
NC_027621.1	NC_018845.1	124.707
NC_027622.1	NC_018845.1	126.89
NC_027623.1	NC_018845.1	129.428
NC_027624.1	NC_018845.1	130.26
NC_027625.1	NC_018845.1	129.428
NC_027626.1	NC_018845.1	128.076
NC_027627.1	NC_018845.1	128.076
NC_027628.1	NC_018845.1	128.076
NC_027629.1	NC_018845.1	128.076
NC_027630.1	NC_018845.1	128.076
NC_028694.1	NC_018845.1	114.845
NC_028827.1	NC_018845.1	2.36866
NC_028892.1	NC_018845.1	2.40564
NC_028904.1	NC_018845.1	2.29625
NC_028967.1	NC_018845.1	127.682
NC_028976.1	NC_018845.1	2.29625
Propionibacterium~phage~ATCC29399B_C	NC_018845.1	126.89
Propionibacterium~phage~ATCC29399B_T	NC_018845.1	126.89
Propionibacterium~phage~Attacne	NC_018845.1	128.076
Propionibacterium~phage~BruceLethal	NC_018845.1	129.428
Propionibacterium~phage~Enoki	NC_018845.1	128.076
Propionibacterium~phage~Kubed	NC_018845.1	129.428
Propionibacterium~phage~Lauchelly	NC_018845.1	128.076
Propionibacterium~phage~Moyashi	NC_018845.1	129.428
Propionibacterium~phage~MrAK	NC_018845.1	126.89
Propionibacterium~phage~Ouroboros	NC_018845.1	128.076
Propionibacterium~phage~P1.1	NC_018845.1	128.076
Propionibacterium~phage~P100D	NC_018845.1	130.26
Propionibacterium~phage~P100_1	NC_018845.1	130.26
Propionibacterium~phage~P100_A	NC_018845.1	128.076
Propionibacterium~phage~P101A	NC_018845.1	130.26
Propionibacterium~phage~P104A	NC_018845.1	132.816
Propionibacterium~phage~P105	NC_018845.1	132.816
Propionibacterium~phage~P14.4	NC_018845.1	130.26
Propionibacterium~phage~P9.1	NC_018845.1	132.816
Propionibacterium~phage~PA1-14	NC_018845.1	114.845
Propionibacterium~phage~PA6	NC_018845.1	108.346
Propionibacterium~phage~PAC1	NC_018845.1	127.682
Propionibacterium~phage~PAD20	NC_018845.1	114.845
Propionibacterium~phage~PAS50	NC_018845.1	113.961
Propionibacterium~phage~PHL009M11	NC_018845.1	123.531
Propionibacterium~phage~PHL010M04	NC_018845.1	123.531
Propionibacterium~phage~PHL025M00	NC_018845.1	126.049
Propionibacterium~phage~PHL030N00	NC_018845.1	123.531
Propionibacterium~phage~PHL041M10	NC_018845.1	119.13
Propionibacterium~phage~PHL055N00	NC_018845.1	123.531
Propionibacterium~phage~PHL060L00	NC_018845.1	122.47
Propionibacterium~phage~PHL067M10	NC_018845.1	123.531
Propionibacterium~phage~PHL070N00	NC_018845.1	124.707
Propionibacterium~phage~PHL071N05	NC_018845.1	123.531
Propionibacterium~phage~PHL082M00	NC_018845.1	121.497
Propionibacterium~phage~PHL085N00	NC_018845.1	124.707
Propionibacterium~phage~PHL092M00	NC_018845.1	123.531
Propionibacterium~phage~PHL095N00	NC_018845.1	123.531
Propionibacterium~phage~PHL111M01	NC_018845.1	123.531
Propionibacterium~phage~PHL112N00	NC_018845.1	122.47
Propionibacterium~phage~PHL113M01	NC_018845.1	124.707
Propionibacterium~phage~PHL114L00	NC_018845.1	118.166
Propionibacterium~phage~PHL116M00	NC_018845.1	122.47
Propionibacterium~phage~PHL132N00	NC_018845.1	122.679
Propionibacterium~phage~PHL141N00	NC_018845.1	123.531
Propionibacterium~phage~PHL150M00	NC_018845.1	123.531
Propionibacterium~phage~PHL152M00	NC_018845.1	123.531
Propionibacterium~phage~PHL171M01	NC_018845.1	123.531
Propionibacterium~phage~PHL179M00	NC_018845.1	123.531
Propionibacterium~phage~PHL199M00	NC_018845.1	123.531
Propionibacterium~phage~PHL301M00	NC_018845.1	123.531
Propionibacterium~phage~Pacnes~2012-15	NC_018845.1	119.13
Propionibacterium~phage~Pirate	NC_018845.1	129.428
Propionibacterium~phage~Procrass1	NC_018845.1	128.076
Propionibacterium~phage~QueenBey	NC_018845.1	126.049
Propionibacterium~phage~SKKY	NC_018845.1	130.26
Propionibacterium~phage~Solid	NC_018845.1	128.076
Propionibacterium~phage~Stormborn	NC_018845.1	126.89
Propionibacterium~phage~Wizzo	NC_018845.1	124.707
Streptomyces~phage~Amela	NC_018845.1	2.29625
Streptomyces~phage~Caliburn	NC_018845.1	2.40564
Streptomyces~phage~Izzy	NC_018845.1	2.29625
Streptomyces~phage~Lannister	NC_018845.1	2.36866
Streptomyces~phage~Nanodon	NC_018845.1	2.29625
Streptomyces~phage~R4	NC_018845.1	1.93091
Streptomyces~phage~phiHau3	NC_018845.1	2.40564
Enterobacteria~phage~933W	NC_018846.1	71.3431
Enterobacteria~phage~BP-4795	NC_018846.1	35.581
Enterobacteria~phage~HK630	NC_018846.1	4.97066
Enterobacteria~phage~Sf101	NC_018846.1	1.15371
Enterobacteria~phage~SfI	NC_018846.1	3.1572
Enterobacteria~phage~UAB_Phi20	NC_018846.1	2.50527
Enterobacteria~phage~VT2-Sakai	NC_018846.1	73.4738
Enterobacteria~phage~VT2phi_272	NC_018846.1	135.759
Enterobacteria~phage~YYZ-2008	NC_018846.1	24.5726
Enterobacteria~phage~cdtI	NC_018846.1	5.4805
Enterobacteria~phage~mEp460	NC_018846.1	3.46405
Enterobacteria~phage~phi80	NC_018846.1	7.40965
Enterobacteria~phage~phiP27	NC_018846.1	1.50104
Erwinia~phage~PEp14	NC_018846.1	3.20619
Escherichia~Stx1~converting~phage	NC_018846.1	65.3312
Escherichia~phage~Min27	NC_018846.1	73.4738
Escherichia~phage~P13374	NC_018846.1	205.903
Escherichia~phage~PA2	NC_018846.1	131.94
Escherichia~phage~Stx2~II	NC_018846.1	65.0006
Escherichia~phage~TL-2011c	NC_018846.1	145.461
Escherichia~phage~phi191	NC_018846.1	157.753
Escherichia~phage~vB_EcoP_24B	NC_018846.1	69.4861
Escherichia~virus~Lambda	NC_018846.1	4.71725
HQ424691.1	NC_018846.1	135.759
NC_000902.1	NC_018846.1	73.2312
NC_000924.1	NC_018846.1	71.0978
NC_001416.1	NC_018846.1	4.71725
NC_002371.2	NC_018846.1	4.76644
NC_002730.1	NC_018846.1	1.50104
NC_003356.1	NC_018846.1	1.45494
NC_004813.1	NC_018846.1	35.581
NC_004913.3	NC_018846.1	65.3312
NC_004914.3	NC_018846.1	65.0006
NC_008464.1	NC_018846.1	73.7204
NC_009514.1	NC_018846.1	5.4805
NC_010237.1	NC_018846.1	73.2312
NC_010391.1	NC_018846.1	6.00804
NC_010393.1	NC_018846.1	1.5958
NC_011802.1	NC_018846.1	1.11345
NC_016767.1	NC_018846.1	3.20619
NC_018275.1	NC_018846.1	2.92363
NC_018279.1	NC_018846.1	2.50527
NC_019442.1	NC_018846.1	145.461
NC_019716.1	NC_018846.1	3.46405
NC_019723.1	NC_018846.1	4.97066
NC_021068.1	NC_018846.1	19.8554
NC_021190.1	NC_018846.1	7.34433
NC_025434.1	NC_018846.1	77.4029
NC_027339.1	NC_018846.1	3.10899
NC_027398.1	NC_018846.1	1.15371
NC_027984.1	NC_018846.1	69.2696
NC_028449.1	NC_018846.1	131.488
NC_028660.1	NC_018846.1	157.753
NC_028685.1	NC_018846.1	147.762
NC_028696.2	NC_018846.1	1.64454
NC_029120.1	NC_018846.1	75.2904
Phage~Gifsy-2	NC_018846.1	1.64454
Salmonella~enterica~bacteriophage~SE1	NC_018846.1	1.11345
Salmonella~phage~Fels-1	NC_018846.1	6.00804
Salmonella~phage~SEN22	NC_018846.1	1.64454
Salmonella~phage~vB_SemP_Emek	NC_018846.1	2.92363
Salmonella~phage~vB_SosS_Oslo	NC_018846.1	2.54455
Salmonella~virus~HK620	NC_018846.1	1.50104
Salmonella~virus~P22	NC_018846.1	4.81636
Shigella~phage~75/02~Stx	NC_018846.1	75.2904
Shigella~phage~POCJ13	NC_018846.1	77.4029
Shigella~phage~Ss-VASD	NC_018846.1	147.762
Stx2-converting~phage~1717	NC_018846.1	17.3788
Stx2-converting~phage~86	NC_018846.1	73.971
Vibrio~phage~douglas~12A4	NC_018846.1	19.8554
Arthrobacter~phage~vB_ArS-ArV2	NC_018847.1	2.50061
NC_009541.1	NC_018847.1	111.857
NC_015453.1	NC_018847.1	117.65
NC_015454.1	NC_018847.1	118.614
NC_018834.1	NC_018847.1	104.55
NC_018838.1	NC_018847.1	107.901
NC_018839.1	NC_018847.1	106.78
NC_018840.1	NC_018847.1	106.78
NC_018841.1	NC_018847.1	106.78
NC_018842.1	NC_018847.1	107.901
NC_018845.1	NC_018847.1	104.55
NC_018849.1	NC_018847.1	104.55
NC_018851.1	NC_018847.1	135.626
NC_018852.1	NC_018847.1	106.78
NC_019414.1	NC_018847.1	1.84174
NC_022334.1	NC_018847.1	126.339
NC_022335.1	NC_018847.1	127.524
NC_022336.1	NC_018847.1	127.524
NC_022337.1	NC_018847.1	122.997
NC_022338.1	NC_018847.1	121.937
NC_022340.1	NC_018847.1	117.65
NC_022341.1	NC_018847.1	128.876
NC_022342.1	NC_018847.1	122.997
NC_022972.2	NC_018847.1	2.50061
NC_027294.1	NC_018847.1	127.524
NC_027295.1	NC_018847.1	122.997
NC_027333.1	NC_018847.1	128.876
NC_027336.1	NC_018847.1	122.997
NC_027346.1	NC_018847.1	122.997
NC_027354.1	NC_018847.1	127.524
NC_027357.1	NC_018847.1	125.515
NC_027359.1	NC_018847.1	120.964
NC_027361.1	NC_018847.1	128.876
NC_027362.1	NC_018847.1	121.937
NC_027367.1	NC_018847.1	122.163
NC_027370.1	NC_018847.1	122.997
NC_027371.1	NC_018847.1	118.614
NC_027373.1	NC_018847.1	122.997
NC_027385.1	NC_018847.1	127.524
NC_027386.1	NC_018847.1	127.524
NC_027389.1	NC_018847.1	127.524
NC_027391.1	NC_018847.1	118.614
NC_027400.1	NC_018847.1	122.997
NC_027401.1	NC_018847.1	122.997
NC_027620.1	NC_018847.1	130.885
NC_027621.1	NC_018847.1	124.173
NC_027622.1	NC_018847.1	126.339
NC_027623.1	NC_018847.1	128.876
NC_027624.1	NC_018847.1	125.269
NC_027625.1	NC_018847.1	128.876
NC_027626.1	NC_018847.1	132.247
NC_027627.1	NC_018847.1	132.247
NC_027628.1	NC_018847.1	132.247
NC_027629.1	NC_018847.1	127.524
NC_027630.1	NC_018847.1	132.247
NC_028694.1	NC_018847.1	114.346
NC_028827.1	NC_018847.1	2.31017
NC_028892.1	NC_018847.1	2.34714
NC_028904.1	NC_018847.1	2.23778
NC_028967.1	NC_018847.1	127.149
NC_028976.1	NC_018847.1	2.23778
Propionibacterium~phage~ATCC29399B_C	NC_018847.1	135.626
Propionibacterium~phage~ATCC29399B_T	NC_018847.1	135.626
Propionibacterium~phage~Attacne	NC_018847.1	127.524
Propionibacterium~phage~BruceLethal	NC_018847.1	128.876
Propionibacterium~phage~Enoki	NC_018847.1	132.247
Propionibacterium~phage~Kubed	NC_018847.1	128.876
Propionibacterium~phage~Lauchelly	NC_018847.1	132.247
Propionibacterium~phage~Moyashi	NC_018847.1	128.876
Propionibacterium~phage~MrAK	NC_018847.1	130.885
Propionibacterium~phage~Ouroboros	NC_018847.1	132.247
Propionibacterium~phage~P1.1	NC_018847.1	132.247
Propionibacterium~phage~P100D	NC_018847.1	129.69
Propionibacterium~phage~P100_1	NC_018847.1	129.69
Propionibacterium~phage~P100_A	NC_018847.1	132.247
Propionibacterium~phage~P101A	NC_018847.1	129.69
Propionibacterium~phage~P104A	NC_018847.1	127.524
Propionibacterium~phage~P105	NC_018847.1	127.524
Propionibacterium~phage~P14.4	NC_018847.1	129.69
Propionibacterium~phage~P9.1	NC_018847.1	127.524
Propionibacterium~phage~PA1-14	NC_018847.1	114.346
Propionibacterium~phage~PA6	NC_018847.1	111.857
Propionibacterium~phage~PAC1	NC_018847.1	127.149
Propionibacterium~phage~PAD20	NC_018847.1	118.614
Propionibacterium~phage~PAS50	NC_018847.1	117.65
Propionibacterium~phage~PHL009M11	NC_018847.1	122.997
Propionibacterium~phage~PHL010M04	NC_018847.1	127.524
Propionibacterium~phage~PHL025M00	NC_018847.1	125.515
Propionibacterium~phage~PHL030N00	NC_018847.1	122.997
Propionibacterium~phage~PHL041M10	NC_018847.1	118.614
Propionibacterium~phage~PHL055N00	NC_018847.1	122.997
Propionibacterium~phage~PHL060L00	NC_018847.1	121.937
Propionibacterium~phage~PHL067M10	NC_018847.1	127.524
Propionibacterium~phage~PHL070N00	NC_018847.1	128.876
Propionibacterium~phage~PHL071N05	NC_018847.1	122.997
Propionibacterium~phage~PHL082M00	NC_018847.1	120.964
Propionibacterium~phage~PHL085N00	NC_018847.1	128.876
Propionibacterium~phage~PHL092M00	NC_018847.1	127.524
Propionibacterium~phage~PHL095N00	NC_018847.1	122.997
Propionibacterium~phage~PHL111M01	NC_018847.1	122.997
Propionibacterium~phage~PHL112N00	NC_018847.1	126.339
Propionibacterium~phage~PHL113M01	NC_018847.1	128.876
Propionibacterium~phage~PHL114L00	NC_018847.1	117.65
Propionibacterium~phage~PHL116M00	NC_018847.1	121.937
Propionibacterium~phage~PHL132N00	NC_018847.1	122.163
Propionibacterium~phage~PHL141N00	NC_018847.1	127.524
Propionibacterium~phage~PHL150M00	NC_018847.1	127.524
Propionibacterium~phage~PHL152M00	NC_018847.1	127.524
Propionibacterium~phage~PHL171M01	NC_018847.1	122.997
Propionibacterium~phage~PHL179M00	NC_018847.1	122.997
Propionibacterium~phage~PHL199M00	NC_018847.1	122.997
Propionibacterium~phage~PHL301M00	NC_018847.1	127.524
Propionibacterium~phage~Pacnes~2012-15	NC_018847.1	118.614
Propionibacterium~phage~Pirate	NC_018847.1	128.876
Propionibacterium~phage~Procrass1	NC_018847.1	132.247
Propionibacterium~phage~QueenBey	NC_018847.1	125.515
Propionibacterium~phage~SKKY	NC_018847.1	125.269
Propionibacterium~phage~Solid	NC_018847.1	132.247
Propionibacterium~phage~Stormborn	NC_018847.1	126.339
Propionibacterium~phage~Wizzo	NC_018847.1	124.173
Streptomyces~phage~Amela	NC_018847.1	2.23778
Streptomyces~phage~Caliburn	NC_018847.1	2.34714
Streptomyces~phage~Izzy	NC_018847.1	2.23778
Streptomyces~phage~Lannister	NC_018847.1	2.31017
Streptomyces~phage~Nanodon	NC_018847.1	2.23778
Streptomyces~phage~R4	NC_018847.1	1.8725
Streptomyces~phage~phiHau3	NC_018847.1	2.34714
Gordonia~phage~GMA1	NC_018848.1	4.13231
NC_016654.1	NC_018848.1	6.76535
Rhodococcus~phage~REQ3	NC_018848.1	6.76535
Streptomyces~phage~SV1	NC_018848.1	165.574
Arthrobacter~phage~vB_ArS-ArV2	NC_018849.1	2.55913
NC_009541.1	NC_018849.1	108.346
NC_015453.1	NC_018849.1	113.961
NC_015454.1	NC_018849.1	114.845
NC_018834.1	NC_018849.1	108.47
NC_018838.1	NC_018849.1	105.101
NC_018839.1	NC_018849.1	107.349
NC_018840.1	NC_018849.1	107.349
NC_018841.1	NC_018849.1	107.349
NC_018842.1	NC_018849.1	105.101
NC_018845.1	NC_018849.1	108.47
NC_018847.1	NC_018849.1	104.55
NC_018851.1	NC_018849.1	126.89
NC_018852.1	NC_018849.1	107.349
NC_019414.1	NC_018849.1	1.90014
NC_022334.1	NC_018849.1	122.47
NC_022335.1	NC_018849.1	123.531
NC_022336.1	NC_018849.1	123.531
NC_022337.1	NC_018849.1	123.531
NC_022338.1	NC_018849.1	122.47
NC_022340.1	NC_018849.1	118.166
NC_022341.1	NC_018849.1	124.707
NC_022342.1	NC_018849.1	123.531
NC_022972.2	NC_018849.1	2.55913
NC_027294.1	NC_018849.1	123.531
NC_027295.1	NC_018849.1	123.531
NC_027333.1	NC_018849.1	124.707
NC_027336.1	NC_018849.1	123.531
NC_027346.1	NC_018849.1	123.531
NC_027354.1	NC_018849.1	123.531
NC_027357.1	NC_018849.1	126.049
NC_027359.1	NC_018849.1	121.497
NC_027361.1	NC_018849.1	124.707
NC_027362.1	NC_018849.1	122.47
NC_027367.1	NC_018849.1	122.679
NC_027370.1	NC_018849.1	123.531
NC_027371.1	NC_018849.1	119.13
NC_027373.1	NC_018849.1	123.531
NC_027385.1	NC_018849.1	123.531
NC_027386.1	NC_018849.1	123.531
NC_027389.1	NC_018849.1	123.531
NC_027391.1	NC_018849.1	119.13
NC_027400.1	NC_018849.1	123.531
NC_027401.1	NC_018849.1	123.531
NC_027620.1	NC_018849.1	126.89
NC_027621.1	NC_018849.1	124.707
NC_027622.1	NC_018849.1	126.89
NC_027623.1	NC_018849.1	129.428
NC_027624.1	NC_018849.1	130.26
NC_027625.1	NC_018849.1	129.428
NC_027626.1	NC_018849.1	128.076
NC_027627.1	NC_018849.1	128.076
NC_027628.1	NC_018849.1	128.076
NC_027629.1	NC_018849.1	128.076
NC_027630.1	NC_018849.1	128.076
NC_028694.1	NC_018849.1	114.845
NC_028827.1	NC_018849.1	2.36866
NC_028892.1	NC_018849.1	2.40564
NC_028904.1	NC_018849.1	2.29625
NC_028967.1	NC_018849.1	127.682
NC_028976.1	NC_018849.1	2.29625
Propionibacterium~phage~ATCC29399B_C	NC_018849.1	126.89
Propionibacterium~phage~ATCC29399B_T	NC_018849.1	126.89
Propionibacterium~phage~Attacne	NC_018849.1	128.076
Propionibacterium~phage~BruceLethal	NC_018849.1	129.428
Propionibacterium~phage~Enoki	NC_018849.1	128.076
Propionibacterium~phage~Kubed	NC_018849.1	129.428
Propionibacterium~phage~Lauchelly	NC_018849.1	128.076
Propionibacterium~phage~Moyashi	NC_018849.1	129.428
Propionibacterium~phage~MrAK	NC_018849.1	126.89
Propionibacterium~phage~Ouroboros	NC_018849.1	128.076
Propionibacterium~phage~P1.1	NC_018849.1	128.076
Propionibacterium~phage~P100D	NC_018849.1	130.26
Propionibacterium~phage~P100_1	NC_018849.1	130.26
Propionibacterium~phage~P100_A	NC_018849.1	128.076
Propionibacterium~phage~P101A	NC_018849.1	130.26
Propionibacterium~phage~P104A	NC_018849.1	132.816
Propionibacterium~phage~P105	NC_018849.1	132.816
Propionibacterium~phage~P14.4	NC_018849.1	130.26
Propionibacterium~phage~P9.1	NC_018849.1	132.816
Propionibacterium~phage~PA1-14	NC_018849.1	114.845
Propionibacterium~phage~PA6	NC_018849.1	108.346
Propionibacterium~phage~PAC1	NC_018849.1	127.682
Propionibacterium~phage~PAD20	NC_018849.1	114.845
Propionibacterium~phage~PAS50	NC_018849.1	113.961
Propionibacterium~phage~PHL009M11	NC_018849.1	123.531
Propionibacterium~phage~PHL010M04	NC_018849.1	123.531
Propionibacterium~phage~PHL025M00	NC_018849.1	126.049
Propionibacterium~phage~PHL030N00	NC_018849.1	123.531
Propionibacterium~phage~PHL041M10	NC_018849.1	119.13
Propionibacterium~phage~PHL055N00	NC_018849.1	123.531
Propionibacterium~phage~PHL060L00	NC_018849.1	122.47
Propionibacterium~phage~PHL067M10	NC_018849.1	123.531
Propionibacterium~phage~PHL070N00	NC_018849.1	124.707
Propionibacterium~phage~PHL071N05	NC_018849.1	123.531
Propionibacterium~phage~PHL082M00	NC_018849.1	121.497
Propionibacterium~phage~PHL085N00	NC_018849.1	124.707
Propionibacterium~phage~PHL092M00	NC_018849.1	123.531
Propionibacterium~phage~PHL095N00	NC_018849.1	123.531
Propionibacterium~phage~PHL111M01	NC_018849.1	123.531
Propionibacterium~phage~PHL112N00	NC_018849.1	122.47
Propionibacterium~phage~PHL113M01	NC_018849.1	124.707
Propionibacterium~phage~PHL114L00	NC_018849.1	118.166
Propionibacterium~phage~PHL116M00	NC_018849.1	122.47
Propionibacterium~phage~PHL132N00	NC_018849.1	122.679
Propionibacterium~phage~PHL141N00	NC_018849.1	123.531
Propionibacterium~phage~PHL150M00	NC_018849.1	123.531
Propionibacterium~phage~PHL152M00	NC_018849.1	123.531
Propionibacterium~phage~PHL171M01	NC_018849.1	123.531
Propionibacterium~phage~PHL179M00	NC_018849.1	123.531
Propionibacterium~phage~PHL199M00	NC_018849.1	123.531
Propionibacterium~phage~PHL301M00	NC_018849.1	123.531
Propionibacterium~phage~Pacnes~2012-15	NC_018849.1	119.13
Propionibacterium~phage~Pirate	NC_018849.1	129.428
Propionibacterium~phage~Procrass1	NC_018849.1	128.076
Propionibacterium~phage~QueenBey	NC_018849.1	126.049
Propionibacterium~phage~SKKY	NC_018849.1	130.26
Propionibacterium~phage~Solid	NC_018849.1	128.076
Propionibacterium~phage~Stormborn	NC_018849.1	126.89
Propionibacterium~phage~Wizzo	NC_018849.1	124.707
Streptomyces~phage~Amela	NC_018849.1	2.29625
Streptomyces~phage~Caliburn	NC_018849.1	2.40564
Streptomyces~phage~Izzy	NC_018849.1	2.29625
Streptomyces~phage~Lannister	NC_018849.1	2.36866
Streptomyces~phage~Nanodon	NC_018849.1	2.29625
Streptomyces~phage~R4	NC_018849.1	1.93091
Streptomyces~phage~phiHau3	NC_018849.1	2.40564
Citrobacter~phage~CVT22	NC_018850.2	4.70198
Cronobacter~phage~vB_CsaP_GAP52	NC_018850.2	3.68566
NC_004466.2	NC_018850.2	119.145
NC_010325.1	NC_018850.2	117.436
NC_015938.1	NC_018850.2	2.8258
NC_017971.2	NC_018850.2	111.72
NC_019402.1	NC_018850.2	3.65885
NC_019813.1	NC_018850.2	114.472
NC_021300.1	NC_018850.2	3.52349
NC_022971.1	NC_018850.2	116.599
NC_023583.1	NC_018850.2	114.951
NC_026599.1	NC_018850.2	115.8
NC_027988.2	NC_018850.2	4.70198
NC_028919.1	NC_018850.2	123.756
NC_028933.1	NC_018850.2	115.036
Pseudoalteromonas~phage~RIO-1	NC_018850.2	3.57158
Pseudomonas~phage~DL54	NC_018850.2	123.756
Pseudomonas~phage~LUZ24	NC_018850.2	117.436
Pseudomonas~phage~PaP3	NC_018850.2	119.546
Pseudomonas~phage~PhiCHU	NC_018850.2	115.414
Pseudomonas~phage~TL	NC_018850.2	114.951
Pseudomonas~phage~UFV-P2	NC_018850.2	149.406
Pseudomonas~phage~phiIBB-PAA2	NC_018850.2	117.012
Pseudomonas~phage~tf	NC_018850.2	112.092
Pseudomonas~phage~vB_PaeP_C2-10_Ab22	NC_018850.2	116.195
Pseudomonas~phage~vB_PaeP_p2-10_Or1	NC_018850.2	114.472
Salmonella~phage~7-11	NC_018850.2	2.84606
Arthrobacter~phage~vB_ArS-ArV2	NC_018851.1	4.37312
NC_009541.1	NC_018851.1	131.16
NC_015453.1	NC_018851.1	137.892
NC_015454.1	NC_018851.1	138.856
NC_018834.1	NC_018851.1	126.89
NC_018836.1	NC_018851.1	2.35674
NC_018838.1	NC_018851.1	131.455
NC_018839.1	NC_018851.1	130.333
NC_018840.1	NC_018851.1	130.333
NC_018841.1	NC_018851.1	130.333
NC_018842.1	NC_018851.1	131.455
NC_018845.1	NC_018851.1	126.89
NC_018847.1	NC_018851.1	135.626
NC_018849.1	NC_018851.1	126.89
NC_018852.1	NC_018851.1	130.333
NC_019414.1	NC_018851.1	3.71148
NC_021298.1	NC_018851.1	1.71883
NC_021304.1	NC_018851.1	1.66037
NC_021339.1	NC_018851.1	1.6894
NC_022334.1	NC_018851.1	148.687
NC_022335.1	NC_018851.1	149.872
NC_022336.1	NC_018851.1	149.872
NC_022337.1	NC_018851.1	144.248
NC_022338.1	NC_018851.1	143.187
NC_022340.1	NC_018851.1	137.892
NC_022341.1	NC_018851.1	151.225
NC_022342.1	NC_018851.1	144.248
NC_022972.2	NC_018851.1	4.37312
NC_027294.1	NC_018851.1	149.872
NC_027295.1	NC_018851.1	144.248
NC_027333.1	NC_018851.1	151.225
NC_027336.1	NC_018851.1	144.248
NC_027346.1	NC_018851.1	144.248
NC_027354.1	NC_018851.1	149.872
NC_027357.1	NC_018851.1	146.766
NC_027359.1	NC_018851.1	142.214
NC_027361.1	NC_018851.1	151.225
NC_027362.1	NC_018851.1	143.187
NC_027367.1	NC_018851.1	142.406
NC_027370.1	NC_018851.1	144.248
NC_027371.1	NC_018851.1	138.856
NC_027373.1	NC_018851.1	144.248
NC_027385.1	NC_018851.1	149.872
NC_027386.1	NC_018851.1	149.872
NC_027389.1	NC_018851.1	149.872
NC_027391.1	NC_018851.1	138.856
NC_027400.1	NC_018851.1	144.248
NC_027401.1	NC_018851.1	144.248
NC_027620.1	NC_018851.1	154.446
NC_027621.1	NC_018851.1	145.424
NC_027622.1	NC_018851.1	148.687
NC_027623.1	NC_018851.1	151.225
NC_027624.1	NC_018851.1	147.617
NC_027625.1	NC_018851.1	151.225
NC_027626.1	NC_018851.1	155.808
NC_027627.1	NC_018851.1	155.808
NC_027628.1	NC_018851.1	155.808
NC_027629.1	NC_018851.1	149.872
NC_027630.1	NC_018851.1	155.808
NC_028694.1	NC_018851.1	133.65
NC_028827.1	NC_018851.1	4.18195
NC_028892.1	NC_018851.1	4.21907
NC_028904.1	NC_018851.1	4.10927
NC_028967.1	NC_018851.1	148.4
NC_028976.1	NC_018851.1	4.10927
Propionibacterium~phage~ATCC29399B_C	NC_018851.1	160.567
Propionibacterium~phage~ATCC29399B_T	NC_018851.1	160.567
Propionibacterium~phage~Attacne	NC_018851.1	149.872
Propionibacterium~phage~BruceLethal	NC_018851.1	151.225
Propionibacterium~phage~Enoki	NC_018851.1	155.808
Propionibacterium~phage~Kubed	NC_018851.1	151.225
Propionibacterium~phage~Lauchelly	NC_018851.1	155.808
Propionibacterium~phage~Moyashi	NC_018851.1	151.225
Propionibacterium~phage~MrAK	NC_018851.1	154.446
Propionibacterium~phage~Ouroboros	NC_018851.1	155.808
Propionibacterium~phage~P1.1	NC_018851.1	155.808
Propionibacterium~phage~P100D	NC_018851.1	153.251
Propionibacterium~phage~P100_1	NC_018851.1	153.251
Propionibacterium~phage~P100_A	NC_018851.1	155.808
Propionibacterium~phage~P101A	NC_018851.1	153.251
Propionibacterium~phage~P104A	NC_018851.1	149.872
Propionibacterium~phage~P105	NC_018851.1	149.872
Propionibacterium~phage~P14.4	NC_018851.1	153.251
Propionibacterium~phage~P9.1	NC_018851.1	149.872
Propionibacterium~phage~PA1-14	NC_018851.1	133.65
Propionibacterium~phage~PA6	NC_018851.1	131.16
Propionibacterium~phage~PAC1	NC_018851.1	148.4
Propionibacterium~phage~PAD20	NC_018851.1	138.856
Propionibacterium~phage~PAS50	NC_018851.1	137.892
Propionibacterium~phage~PHL009M11	NC_018851.1	144.248
Propionibacterium~phage~PHL010M04	NC_018851.1	149.872
Propionibacterium~phage~PHL025M00	NC_018851.1	146.766
Propionibacterium~phage~PHL030N00	NC_018851.1	144.248
Propionibacterium~phage~PHL041M10	NC_018851.1	138.856
Propionibacterium~phage~PHL055N00	NC_018851.1	144.248
Propionibacterium~phage~PHL060L00	NC_018851.1	143.187
Propionibacterium~phage~PHL067M10	NC_018851.1	149.872
Propionibacterium~phage~PHL070N00	NC_018851.1	151.225
Propionibacterium~phage~PHL071N05	NC_018851.1	144.248
Propionibacterium~phage~PHL082M00	NC_018851.1	142.214
Propionibacterium~phage~PHL085N00	NC_018851.1	151.225
Propionibacterium~phage~PHL092M00	NC_018851.1	149.872
Propionibacterium~phage~PHL095N00	NC_018851.1	144.248
Propionibacterium~phage~PHL111M01	NC_018851.1	144.248
Propionibacterium~phage~PHL112N00	NC_018851.1	148.687
Propionibacterium~phage~PHL113M01	NC_018851.1	151.225
Propionibacterium~phage~PHL114L00	NC_018851.1	137.892
Propionibacterium~phage~PHL116M00	NC_018851.1	143.187
Propionibacterium~phage~PHL132N00	NC_018851.1	142.406
Propionibacterium~phage~PHL141N00	NC_018851.1	149.872
Propionibacterium~phage~PHL150M00	NC_018851.1	149.872
Propionibacterium~phage~PHL152M00	NC_018851.1	149.872
Propionibacterium~phage~PHL171M01	NC_018851.1	144.248
Propionibacterium~phage~PHL179M00	NC_018851.1	144.248
Propionibacterium~phage~PHL199M00	NC_018851.1	144.248
Propionibacterium~phage~PHL301M00	NC_018851.1	149.872
Propionibacterium~phage~Pacnes~2012-15	NC_018851.1	138.856
Propionibacterium~phage~Pirate	NC_018851.1	151.225
Propionibacterium~phage~Procrass1	NC_018851.1	155.808
Propionibacterium~phage~QueenBey	NC_018851.1	146.766
Propionibacterium~phage~SKKY	NC_018851.1	147.617
Propionibacterium~phage~Solid	NC_018851.1	155.808
Propionibacterium~phage~Stormborn	NC_018851.1	148.687
Propionibacterium~phage~Wizzo	NC_018851.1	145.424
Streptomyces~phage~Amela	NC_018851.1	4.10927
Streptomyces~phage~Caliburn	NC_018851.1	4.21907
Streptomyces~phage~Izzy	NC_018851.1	4.10927
Streptomyces~phage~Lannister	NC_018851.1	4.18195
Streptomyces~phage~Lika	NC_018851.1	1.71883
Streptomyces~phage~Nanodon	NC_018851.1	4.10927
Streptomyces~phage~R4	NC_018851.1	3.74239
Streptomyces~phage~Sujidade	NC_018851.1	1.66037
Streptomyces~phage~Zemlya	NC_018851.1	1.6894
Streptomyces~phage~phiHau3	NC_018851.1	4.21907
Arthrobacter~phage~vB_ArS-ArV2	NC_018852.1	2.4434
NC_009541.1	NC_018852.1	107.394
NC_015453.1	NC_018852.1	112.977
NC_015454.1	NC_018852.1	113.861
NC_018834.1	NC_018852.1	107.349
NC_018838.1	NC_018852.1	104.015
NC_018839.1	NC_018852.1	106.228
NC_018840.1	NC_018852.1	106.228
NC_018841.1	NC_018852.1	106.228
NC_018842.1	NC_018852.1	104.015
NC_018845.1	NC_018852.1	107.349
NC_018847.1	NC_018852.1	106.78
NC_018849.1	NC_018852.1	107.349
NC_018851.1	NC_018852.1	130.333
NC_019414.1	NC_018852.1	1.78465
NC_022334.1	NC_018852.1	121.419
NC_022335.1	NC_018852.1	122.479
NC_022336.1	NC_018852.1	122.479
NC_022337.1	NC_018852.1	126.989
NC_022338.1	NC_018852.1	125.804
NC_022340.1	NC_018852.1	121.419
NC_022341.1	NC_018852.1	123.655
NC_022342.1	NC_018852.1	126.989
NC_022972.2	NC_018852.1	2.4434
NC_027294.1	NC_018852.1	122.479
NC_027295.1	NC_018852.1	122.479
NC_027333.1	NC_018852.1	123.655
NC_027336.1	NC_018852.1	126.989
NC_027346.1	NC_018852.1	126.989
NC_027354.1	NC_018852.1	122.479
NC_027357.1	NC_018852.1	124.997
NC_027359.1	NC_018852.1	124.734
NC_027361.1	NC_018852.1	123.655
NC_027362.1	NC_018852.1	125.804
NC_027367.1	NC_018852.1	121.662
NC_027370.1	NC_018852.1	126.989
NC_027371.1	NC_018852.1	118.112
NC_027373.1	NC_018852.1	126.989
NC_027385.1	NC_018852.1	122.479
NC_027386.1	NC_018852.1	122.479
NC_027389.1	NC_018852.1	122.479
NC_027391.1	NC_018852.1	122.479
NC_027400.1	NC_018852.1	126.989
NC_027401.1	NC_018852.1	122.479
NC_027620.1	NC_018852.1	125.804
NC_027621.1	NC_018852.1	123.655
NC_027622.1	NC_018852.1	130.333
NC_027623.1	NC_018852.1	128.341
NC_027624.1	NC_018852.1	133.685
NC_027625.1	NC_018852.1	128.341
NC_027626.1	NC_018852.1	126.989
NC_027627.1	NC_018852.1	126.989
NC_027628.1	NC_018852.1	126.989
NC_027629.1	NC_018852.1	131.694
NC_027630.1	NC_018852.1	126.989
NC_028694.1	NC_018852.1	118.112
NC_028827.1	NC_018852.1	2.25298
NC_028892.1	NC_018852.1	2.28995
NC_028904.1	NC_018852.1	2.18061
NC_028967.1	NC_018852.1	126.631
NC_028976.1	NC_018852.1	2.18061
Propionibacterium~phage~ATCC29399B_C	NC_018852.1	130.333
Propionibacterium~phage~ATCC29399B_T	NC_018852.1	130.333
Propionibacterium~phage~Attacne	NC_018852.1	131.694
Propionibacterium~phage~BruceLethal	NC_018852.1	128.341
Propionibacterium~phage~Enoki	NC_018852.1	126.989
Propionibacterium~phage~Kubed	NC_018852.1	128.341
Propionibacterium~phage~Lauchelly	NC_018852.1	126.989
Propionibacterium~phage~Moyashi	NC_018852.1	128.341
Propionibacterium~phage~MrAK	NC_018852.1	125.804
Propionibacterium~phage~Ouroboros	NC_018852.1	126.989
Propionibacterium~phage~P1.1	NC_018852.1	126.989
Propionibacterium~phage~P100D	NC_018852.1	138.426
Propionibacterium~phage~P100_1	NC_018852.1	129.138
Propionibacterium~phage~P100_A	NC_018852.1	126.989
Propionibacterium~phage~P101A	NC_018852.1	129.138
Propionibacterium~phage~P104A	NC_018852.1	131.694
Propionibacterium~phage~P105	NC_018852.1	131.694
Propionibacterium~phage~P14.4	NC_018852.1	129.138
Propionibacterium~phage~P9.1	NC_018852.1	131.694
Propionibacterium~phage~PA1-14	NC_018852.1	118.112
Propionibacterium~phage~PA6	NC_018852.1	107.394
Propionibacterium~phage~PAC1	NC_018852.1	126.631
Propionibacterium~phage~PAD20	NC_018852.1	113.861
Propionibacterium~phage~PAS50	NC_018852.1	112.977
Propionibacterium~phage~PHL009M11	NC_018852.1	126.989
Propionibacterium~phage~PHL010M04	NC_018852.1	122.479
Propionibacterium~phage~PHL025M00	NC_018852.1	124.997
Propionibacterium~phage~PHL030N00	NC_018852.1	126.989
Propionibacterium~phage~PHL041M10	NC_018852.1	122.479
Propionibacterium~phage~PHL055N00	NC_018852.1	126.989
Propionibacterium~phage~PHL060L00	NC_018852.1	125.804
Propionibacterium~phage~PHL067M10	NC_018852.1	122.479
Propionibacterium~phage~PHL070N00	NC_018852.1	123.655
Propionibacterium~phage~PHL071N05	NC_018852.1	126.989
Propionibacterium~phage~PHL082M00	NC_018852.1	124.734
Propionibacterium~phage~PHL085N00	NC_018852.1	123.655
Propionibacterium~phage~PHL092M00	NC_018852.1	122.479
Propionibacterium~phage~PHL095N00	NC_018852.1	122.479
Propionibacterium~phage~PHL111M01	NC_018852.1	126.989
Propionibacterium~phage~PHL112N00	NC_018852.1	121.419
Propionibacterium~phage~PHL113M01	NC_018852.1	123.655
Propionibacterium~phage~PHL114L00	NC_018852.1	121.419
Propionibacterium~phage~PHL116M00	NC_018852.1	125.804
Propionibacterium~phage~PHL132N00	NC_018852.1	121.662
Propionibacterium~phage~PHL141N00	NC_018852.1	122.479
Propionibacterium~phage~PHL150M00	NC_018852.1	122.479
Propionibacterium~phage~PHL152M00	NC_018852.1	122.479
Propionibacterium~phage~PHL171M01	NC_018852.1	126.989
Propionibacterium~phage~PHL179M00	NC_018852.1	126.989
Propionibacterium~phage~PHL199M00	NC_018852.1	122.479
Propionibacterium~phage~PHL301M00	NC_018852.1	122.479
Propionibacterium~phage~Pacnes~2012-15	NC_018852.1	118.112
Propionibacterium~phage~Pirate	NC_018852.1	128.341
Propionibacterium~phage~Procrass1	NC_018852.1	126.989
Propionibacterium~phage~QueenBey	NC_018852.1	124.997
Propionibacterium~phage~SKKY	NC_018852.1	133.685
Propionibacterium~phage~Solid	NC_018852.1	126.989
Propionibacterium~phage~Stormborn	NC_018852.1	130.333
Propionibacterium~phage~Wizzo	NC_018852.1	123.655
Streptomyces~phage~Amela	NC_018852.1	2.18061
Streptomyces~phage~Caliburn	NC_018852.1	2.28995
Streptomyces~phage~Izzy	NC_018852.1	2.18061
Streptomyces~phage~Lannister	NC_018852.1	2.25298
Streptomyces~phage~Nanodon	NC_018852.1	2.18061
Streptomyces~phage~R4	NC_018852.1	1.8154
Streptomyces~phage~phiHau3	NC_018852.1	2.28995
NC_001978.3	NC_018853.1	143.701
NC_004664.2	NC_018853.1	133.131
NC_014229.1	NC_018853.1	16.2108
Streptomyce~phage~TG1	NC_018853.1	153.365
Streptomyces~phage~phiSASD1	NC_018853.1	16.2108
Streptomyces~virus~phiBT1	NC_018853.1	133.765
Streptomyces~virus~phiC31	NC_018853.1	143.701
Achromobacter~phage~JWAlpha	NC_018854.1	100.126
Achromobacter~phage~phiAxp-3	NC_018854.1	96.3642
Acinetobacter~phage~Presley	NC_018854.1	27.7548
Alteromonas~phage~vB_AmaP_AD45-P1	NC_018854.1	13.9917
Delftia~phage~RG-2014	NC_018854.1	71.6674
Dinoroseobacter~phage~DFL12phi1	NC_018854.1	45.0902
Enterobacter~phage~EcP1	NC_018854.1	43.4709
Erwinia~phage~Ea9-2	NC_018854.1	106.089
Erwinia~phage~vB_EamP-S6	NC_018854.1	47.2577
Erwinia~phage~vB_EamP_Frozen	NC_018854.1	106.624
Escherichia~phage~Bp4	NC_018854.1	252.168
Escherichia~phage~ECBP1	NC_018854.1	276.283
Escherichia~phage~IME11	NC_018854.1	211.577
Escherichia~phage~N4	NC_018854.1	147.288
Escherichia~phage~Pollock	NC_018854.1	42.3783
Escherichia~phage~vB_EcoP_G7C	NC_018854.1	201.977
Escherichia~phage~vB_EcoP_PhAPEC5	NC_018854.1	221.891
Escherichia~phage~vB_EcoP_PhAPEC7	NC_018854.1	231.51
NC_008720.1	NC_018854.1	147.288
NC_012696.1	NC_018854.1	46.076
NC_012697.1	NC_018854.1	42.9088
NC_013691.1	NC_018854.1	26.2277
NC_013692.1	NC_018854.1	33.5126
NC_015933.1	NC_018854.1	201.977
NC_019423.1	NC_018854.1	211.577
NC_019485.1	NC_018854.1	43.3272
NC_019514.1	NC_018854.1	47.2577
NC_020848.1	NC_018854.1	21.248
NC_020849.1	NC_018854.1	22.2803
NC_020862.2	NC_018854.1	43.6168
NC_020868.1	NC_018854.1	21.248
NC_021532.1	NC_018854.1	13.9465
NC_021540.1	NC_018854.1	26.4859
NC_021772.1	NC_018854.1	39.3235
NC_021782.1	NC_018854.1	39.8124
NC_023556.1	NC_018854.1	100.126
NC_023579.1	NC_018854.1	105.827
NC_023581.1	NC_018854.1	27.7548
NC_023589.1	NC_018854.1	200.706
NC_024140.1	NC_018854.1	34.2606
NC_024142.2	NC_018854.1	251.395
NC_024367.1	NC_018854.1	45.0902
NC_024786.1	NC_018854.1	221.081
NC_024790.1	NC_018854.1	230.628
NC_027345.1	NC_018854.1	33.4111
NC_027348.2	NC_018854.1	71.6674
NC_027381.1	NC_018854.1	42.2502
NC_027388.1	NC_018854.1	33.5126
NC_028799.1	NC_018854.1	24.0796
NC_028885.1	NC_018854.1	33.5126
NC_028908.2	NC_018854.1	96.3642
NC_029017.1	NC_018854.1	26.3668
NC_029101.1	NC_018854.1	33.9316
Pseudoalteromonas~phage~pYD6-A	NC_018854.1	22.3506
Pseudomonas~phage~DL64	NC_018854.1	33.5126
Pseudomonas~phage~KPP21	NC_018854.1	26.3668
Pseudomonas~phage~LIT1	NC_018854.1	33.5126
Pseudomonas~phage~LUZ7	NC_018854.1	26.2277
Pseudomonas~phage~PEV2	NC_018854.1	33.2118
Pseudomonas~phage~Pa2	NC_018854.1	33.4111
Pseudomonas~phage~YH30	NC_018854.1	33.9316
Pseudomonas~phage~YH6	NC_018854.1	33.5126
Pseudomonas~phage~vB_PaeP_C2-10_Ab09	NC_018854.1	34.2606
Pseudomonas~phage~vB_PaeP_MAG4	NC_018854.1	33.114
Salmonella~phage~FSL~SP-058	NC_018854.1	39.4433
Salmonella~phage~FSL~SP-076	NC_018854.1	39.9388
Shigella~phage~pSb-1	NC_018854.1	200.706
Silicibacter~phage~DSS3phi2	NC_018854.1	42.9088
Sulfitobacter~phage~EE36phi1	NC_018854.1	46.076
Sulfitobacter~phage~phiCB2047-B	NC_018854.1	43.765
Vibrio~phage~JA-1	NC_018854.1	26.5826
Vibrio~phage~VBP32	NC_018854.1	21.3079
Vibrio~phage~VBP47	NC_018854.1	21.3079
Vibrio~phage~phi~1	NC_018854.1	24.0796
vEso16_1000408	NC_018854.1	28.1025
Acinetobacter~phage~Ac42	NC_018855.1	5.58349
Acinetobacter~phage~Acj61	NC_018855.1	2.01758
Acinetobacter~phage~Acj9	NC_018855.1	1.87016
Acinetobacter~phage~ZZ1	NC_018855.1	1.83443
Aeromonas~phage~CC2	NC_018855.1	1.90445
Aeromonas~virus~65	NC_018855.1	1.82514
Citrobacter~phage~Merlin	NC_018855.1	49.9073
Citrobacter~phage~Moon	NC_018855.1	50.1267
Cronobacter~phage~S13	NC_018855.1	9.30382
Edwardsiella~phage~PEi20	NC_018855.1	60.5424
Enterobacter~phage~CC31	NC_018855.1	40.7737
Enterobacter~phage~PG7	NC_018855.1	45.1841
Enterobacteria~phage~Bp7	NC_018855.1	94.826
Enterobacteria~phage~GEC-3S	NC_018855.1	5.25894
Enterobacteria~phage~IME08	NC_018855.1	92.524
Enterobacteria~phage~JS10	NC_018855.1	94.6681
Enterobacteria~phage~Phi1	NC_018855.1	5.27311
Enterobacteria~phage~RB14	NC_018855.1	130.437
Enterobacteria~phage~RB27	NC_018855.1	127.16
Enterobacteria~phage~RB3	NC_018855.1	126.968
Enterobacteria~phage~RB32	NC_018855.1	123.745
Enterobacteria~phage~RB49	NC_018855.1	5.23076
Enterobacteria~phage~RB51	NC_018855.1	130.534
Enterobacteria~phage~RB68	NC_018855.1	133.871
Enterobacteria~phage~RB69	NC_018855.1	130.534
Enterobacteria~phage~T4	NC_018855.1	109.539
Enterobacteria~phage~vB_EcoM_VR5	NC_018855.1	100.461
Escherichia~phage~APCEc01	NC_018855.1	149.731
Escherichia~phage~AR1	NC_018855.1	126.216
Escherichia~phage~ECML-134	NC_018855.1	130.828
Escherichia~phage~HX01	NC_018855.1	150.387
Escherichia~phage~HY01	NC_018855.1	114.905
Escherichia~phage~HY03	NC_018855.1	113.62
Escherichia~phage~JS98	NC_018855.1	100.868
Escherichia~phage~JSE	NC_018855.1	5.25894
Escherichia~phage~MX01	NC_018855.1	91.504
Escherichia~phage~QL01	NC_018855.1	97.0012
Escherichia~phage~UFV-AREG1	NC_018855.1	123.369
Escherichia~phage~WG01	NC_018855.1	97.1566
Escherichia~phage~ime09	NC_018855.1	127.45
Escherichia~phage~slur02	NC_018855.1	131.226
Escherichia~phage~slur07	NC_018855.1	120.664
Escherichia~phage~slur14	NC_018855.1	127.063
Escherichia~phage~vB_EcoM-UFV13	NC_018855.1	127.45
Escherichia~phage~vB_EcoM_112	NC_018855.1	129.956
Escherichia~phage~vB_EcoM_ACG-C40	NC_018855.1	129.672
Escherichia~phage~vB_EcoM_JS09	NC_018855.1	149.623
Escherichia~phage~vB_EcoM_PhAPEC2	NC_018855.1	118.388
Escherichia~phage~vB_EcoM_VR20	NC_018855.1	90.0364
Escherichia~phage~vB_EcoM_VR25	NC_018855.1	95.6558
Escherichia~phage~vB_EcoM_VR26	NC_018855.1	92.7263
Escherichia~phage~vB_EcoM_VR7	NC_018855.1	98.7628
Escherichia~phage~wV7	NC_018855.1	134.168
Klebsiella~phage~JD18	NC_018855.1	64.4965
Klebsiella~phage~KP27	NC_018855.1	1.60668
Klebsiella~phage~Matisse	NC_018855.1	1.56317
Klebsiella~phage~PKO111	NC_018855.1	55.2512
Klebsiella~phage~vB_KpnM_KpV477	NC_018855.1	61.9124
Morganella~phage~vB_MmoM_MP1	NC_018855.1	19.8085
NC_000866.4	NC_018855.1	109.455
NC_004928.1	NC_018855.1	130.437
NC_005066.1	NC_018855.1	5.23076
NC_008515.1	NC_018855.1	123.745
NC_009821.1	NC_018855.1	5.27311
NC_010105.1	NC_018855.1	100.786
NC_012635.1	NC_018855.1	130.437
NC_012638.1	NC_018855.1	130.437
NC_012740.1	NC_018855.1	5.25894
NC_012741.1	NC_018855.1	94.5896
NC_014260.1	NC_018855.1	92.4435
NC_014595.1	NC_018855.1	93.1572
NC_014660.1	NC_018855.1	5.56812
NC_014661.1	NC_018855.1	2.00501
NC_014662.1	NC_018855.1	40.7333
NC_014663.1	NC_018855.1	1.8582
NC_014792.1	NC_018855.1	98.689
NC_015251.1	NC_018855.1	1.81731
NC_015457.1	NC_018855.1	131.327
NC_018087.3	NC_018855.1	1.82261
NC_019399.1	NC_018855.1	129.579
NC_019500.1	NC_018855.1	94.7469
NC_019503.1	NC_018855.1	127.353
NC_019505.1	NC_018855.1	134.068
NC_019538.1	NC_018855.1	1.90445
NC_019909.1	NC_018855.1	31.5939
NC_020080.1	NC_018855.1	1.59574
NC_020416.1	NC_018855.1	59.5122
NC_023561.1	NC_018855.1	45.1425
NC_024121.1	NC_018855.1	17.494
NC_024124.2	NC_018855.1	149.623
NC_024125.2	NC_018855.1	129.861
NC_024794.1	NC_018855.1	118.291
NC_025419.1	NC_018855.1	126.872
NC_025425.1	NC_018855.1	5.25894
NC_025437.1	NC_018855.1	127.45
NC_025448.1	NC_018855.1	127.063
NC_025449.1	NC_018855.1	130.828
NC_025829.1	NC_018855.1	131.226
NC_026607.2	NC_018855.1	57.3462
NC_027331.1	NC_018855.1	50.0825
NC_027344.1	NC_018855.1	54.8652
NC_027349.1	NC_018855.1	114.81
NC_027353.1	NC_018855.1	130.147
NC_027404.1	NC_018855.1	130.632
NC_027979.1	NC_018855.1	133.773
NC_027983.1	NC_018855.1	126.124
NC_028448.1	NC_018855.1	126.968
NC_028683.1	NC_018855.1	60.4922
NC_028686.1	NC_018855.1	64.4965
NC_028750.1	NC_018855.1	1.55239
NC_028762.1	NC_018855.1	17.9682
NC_028780.1	NC_018855.1	120.57
NC_028820.1	NC_018855.1	31.5939
NC_028847.1	NC_018855.1	97.0012
NC_028857.1	NC_018855.1	49.8639
NC_028881.1	NC_018855.1	100.38
NC_028894.1	NC_018855.1	89.966
NC_028925.1	NC_018855.1	95.5837
NC_028927.1	NC_018855.1	131.126
NC_028940.1	NC_018855.1	63.7268
NC_028957.1	NC_018855.1	92.6555
NC_029091.1	NC_018855.1	149.623
Pectobacterium~bacteriophage~PM2	NC_018855.1	63.7805
Proteus~phage~vB_PmiM_Pm5461	NC_018855.1	17.9941
Salmonella~phage~STML-198	NC_018855.1	54.8652
Salmonella~phage~STP4-a	NC_018855.1	57.3462
Salmonella~phage~vB_SenMS16	NC_018855.1	59.5671
Salmonella~phage~vB_SnwM_CGG4-1	NC_018855.1	57.3462
Serratia~phage~PS2	NC_018855.1	17.5181
Shigella~phage~SHBML-50-1	NC_018855.1	127.745
Shigella~phage~SHFML-11	NC_018855.1	127.353
Shigella~phage~SHFML-26	NC_018855.1	120.383
Shigella~phage~SHSML-52-1	NC_018855.1	130.927
Shigella~phage~SP18	NC_018855.1	93.2299
Shigella~phage~Shf125875	NC_018855.1	127.548
Shigella~phage~Shfl2	NC_018855.1	131.327
Shigella~phage~pSs-1	NC_018855.1	131.226
Yersinia~phage~PST	NC_018855.1	130.73
Yersinia~phage~phiD1	NC_018855.1	130.147
Yersinia~phage~phiR1-RT	NC_018855.1	31.6299
Yersinia~phage~vB_YenM_TG1	NC_018855.1	31.6299
Bacillus~phage~AvesoBmore	NC_018856.1	262.127
Bacillus~phage~B4	NC_018856.1	259.809
Bacillus~phage~BCP78	NC_018856.1	158.083
Bacillus~phage~BCP8-2	NC_018856.1	172.616
Bacillus~phage~BM5	NC_018856.1	97.6077
Bacillus~phage~BPS10C	NC_018856.1	177.676
Bacillus~phage~BPS13	NC_018856.1	163.029
Bacillus~phage~Bastille	NC_018856.1	300
Bacillus~phage~Bcp1	NC_018856.1	165.416
Bacillus~phage~Belinda	NC_018856.1	178.4
Bacillus~phage~BigBertha	NC_018856.1	264.628
Bacillus~phage~Bobb	NC_018856.1	127.227
Bacillus~phage~Bp8p-C	NC_018856.1	120.943
Bacillus~phage~CAM003	NC_018856.1	300
Bacillus~phage~CP-51	NC_018856.1	20.2237
Bacillus~phage~CampHawk	NC_018856.1	30.2539
Bacillus~phage~DIGNKC	NC_018856.1	174.064
Bacillus~phage~Deep~Blue	NC_018856.1	166.05
Bacillus~phage~DirtyBetty	NC_018856.1	179.706
Bacillus~phage~Eldridge	NC_018856.1	123.816
Bacillus~phage~Evoli	NC_018856.1	300
Bacillus~phage~Eyuki	NC_018856.1	177.537
Bacillus~phage~Grass	NC_018856.1	119.354
Bacillus~phage~Hakuna	NC_018856.1	176.057
Bacillus~phage~Hoody~T	NC_018856.1	300
Bacillus~phage~JBP901	NC_018856.1	171.795
Bacillus~phage~JL	NC_018856.1	20.3583
Bacillus~phage~Kida	NC_018856.1	176.86
Bacillus~phage~Mater	NC_018856.1	140.366
Bacillus~phage~Megatron	NC_018856.1	181.816
Bacillus~phage~Moonbeam	NC_018856.1	133.672
Bacillus~phage~Nemo	NC_018856.1	177.367
Bacillus~phage~Nigalana	NC_018856.1	179.706
Bacillus~phage~NotTheCreek	NC_018856.1	178.226
Bacillus~phage~Phrodo	NC_018856.1	268.23
Bacillus~phage~Riley	NC_018856.1	250.903
Bacillus~phage~SP-10	NC_018856.1	37.4895
Bacillus~phage~SPG24	NC_018856.1	1.52594
Bacillus~phage~SageFayge	NC_018856.1	177.537
Bacillus~phage~SalinJah	NC_018856.1	176.404
Bacillus~phage~Shanette	NC_018856.1	20.2684
Bacillus~phage~Shbh1	NC_018856.1	127.413
Bacillus~phage~Spock	NC_018856.1	258.241
Bacillus~phage~Troll	NC_018856.1	256.718
Bacillus~phage~TsarBomba	NC_018856.1	156.762
Bacillus~phage~W.Ph.	NC_018856.1	177.114
Bacillus~phage~Zuko	NC_018856.1	178.575
Bacillus~phage~phiAGATE	NC_018856.1	130.994
Bacillus~phage~phiNIT1	NC_018856.1	112.397
Bacillus~phage~vB_BanS-Tsamsa	NC_018856.1	7.46823
Bacillus~phage~vB_BceM_Bc431v3	NC_018856.1	168.733
Bacillus~virus~SPO1	NC_018856.1	31.8287
Brochothrix~phage~A9	NC_018856.1	75.8537
Enterococcus~phage~ECP3	NC_018856.1	73.445
Enterococcus~phage~EFDG1	NC_018856.1	72.3621
Enterococcus~phage~EFLK1	NC_018856.1	70.2895
Enterococcus~phage~phiEF24C	NC_018856.1	73.3369
Hypvir_36	NC_018856.1	14.4249
KP881332.1	NC_018856.1	52.1617
KU253712.1	NC_018856.1	123.816
KU577463.1	NC_018856.1	166.05
KU640380.1	NC_018856.1	127.413
Lactobacillus~phage~LfeInf	NC_018856.1	53.7817
Lactobacillus~virus~LP65	NC_018856.1	44.9225
Lactobacillus~virus~Lb338-1	NC_018856.1	56.3299
Listeria~phage~LMSP-25	NC_018856.1	68.4033
Listeria~phage~LMTA-148	NC_018856.1	67.3885
Listeria~phage~LP-048	NC_018856.1	71.8762
Listeria~phage~LP-083-2	NC_018856.1	70.3814
Listeria~phage~LP-125	NC_018856.1	70.3814
Listeria~phage~List-36	NC_018856.1	70.0073
Listeria~phage~WIL-1	NC_018856.1	39.7698
Listeria~phage~vB_LmoM_AG20	NC_018856.1	71.7472
Listeria~virus~A511	NC_018856.1	70.0249
NC_005880.2	NC_018856.1	53.2541
NC_006565.1	NC_018856.1	44.8271
NC_007021.1	NC_018856.1	56.7197
NC_007066.1	NC_018856.1	54.943
NC_009811.2	NC_018856.1	70.143
NC_009904.1	NC_018856.1	73.2294
NC_011421.1	NC_018856.1	31.8913
NC_012530.1	NC_018856.1	56.3299
NC_015253.1	NC_018856.1	75.8537
NC_016563.1	NC_018856.1	177.114
NC_018857.1	NC_018856.1	132.195
NC_018860.1	NC_018856.1	128.33
NC_018863.1	NC_018856.1	259.809
NC_019448.1	NC_018856.1	50.8449
NC_019487.1	NC_018856.1	37.4895
NC_019511.1	NC_018856.1	51.2809
NC_019726.1	NC_018856.1	52.6294
NC_020081.2	NC_018856.1	130.81
NC_020871.1	NC_018856.1	71.619
NC_020873.1	NC_018856.1	168.529
NC_020877.1	NC_018856.1	44.9225
NC_021781.2	NC_018856.1	70.2619
NC_021856.1	NC_018856.1	112.243
NC_022088.2	NC_018856.1	256.718
NC_022090.1	NC_018856.1	43.9966
NC_022761.1	NC_018856.1	30.3086
NC_022763.1	NC_018856.1	258.241
NC_022769.1	NC_018856.1	264.628
NC_022771.1	NC_018856.1	119.212
NC_022918.1	NC_018856.1	53.48
NC_022920.1	NC_018856.1	51.4427
NC_023007.1	NC_018856.1	7.44459
NC_023009.1	NC_018856.1	57.3115
NC_023501.1	NC_018856.1	177.676
NC_023573.1	NC_018856.1	51.4427
NC_024137.1	NC_018856.1	165.416
NC_024205.1	NC_018856.1	300
NC_024207.1	NC_018856.1	300
NC_024211.1	NC_018856.1	181.816
NC_024213.1	NC_018856.1	176.057
NC_024216.1	NC_018856.1	300
NC_024359.1	NC_018856.1	71.7472
NC_024360.1	NC_018856.1	68.2853
NC_024364.1	NC_018856.1	69.879
NC_024383.1	NC_018856.1	70.2619
NC_024787.1	NC_018856.1	67.266
NC_024788.1	NC_018856.1	250.903
NC_024792.1	NC_018856.1	127.073
NC_025416.1	NC_018856.1	53.7726
NC_025417.1	NC_018856.1	54.5915
NC_025423.1	NC_018856.1	20.2237
NC_025426.1	NC_018856.1	49.7904
NC_025440.1	NC_018856.1	39.7698
NC_027335.1	NC_018856.1	73.3369
NC_027352.1	NC_018856.1	171.548
NC_027355.1	NC_018856.1	172.39
NC_027366.1	NC_018856.1	140.196
NC_027374.1	NC_018856.1	133.506
NC_028765.1	NC_018856.1	52.9728
NC_028887.1	NC_018856.1	262.127
NC_028890.1	NC_018856.1	156.578
NC_028944.1	NC_018856.1	177.537
NC_028962.1	NC_018856.1	51.7945
NC_028982.1	NC_018856.1	20.3132
NC_028983.1	NC_018856.1	20.2237
NC_029009.1	NC_018856.1	72.2508
NC_029026.1	NC_018856.1	70.1803
NC_029058.1	NC_018856.1	53.9222
NC_029069.1	NC_018856.1	97.6077
NC_029080.1	NC_018856.1	54.2472
NC_029121.1	NC_018856.1	120.773
Staphylococcus~phage~812	NC_018856.1	54.3326
Staphylococcus~phage~GH15	NC_018856.1	50.8449
Staphylococcus~phage~JD007	NC_018856.1	52.6294
Staphylococcus~phage~MCE-2014	NC_018856.1	53.7726
Staphylococcus~phage~P108	NC_018856.1	49.8691
Staphylococcus~phage~S25-3	NC_018856.1	51.5299
Staphylococcus~phage~S25-4	NC_018856.1	53.579
Staphylococcus~phage~Sb-1	NC_018856.1	57.4246
Staphylococcus~phage~Stau2	NC_018856.1	52.1617
Staphylococcus~phage~Team1	NC_018856.1	54.6787
Staphylococcus~phage~Twort	NC_018856.1	56.7197
Staphylococcus~phage~phiIPLA-C1C	NC_018856.1	51.7945
Staphylococcus~phage~phiIPLA-RODI	NC_018856.1	52.9728
Staphylococcus~phage~phiSA12	NC_018856.1	51.4427
Staphylococcus~phage~vB_SauM_Remus	NC_018856.1	44.0865
Staphylococcus~phage~vB_SauM_Romulus	NC_018856.1	45.0186
Staphylococcus~virus~G1	NC_018856.1	54.943
Staphylococcus~virus~K	NC_018856.1	53.3347
Staphylococcus~virus~SA11	NC_018856.1	51.2809
Bacillus~phage~AvesoBmore	NC_018857.1	103.828
Bacillus~phage~B4	NC_018857.1	103.078
Bacillus~phage~BCP78	NC_018857.1	88.2081
Bacillus~phage~BCP8-2	NC_018857.1	89.2381
Bacillus~phage~BM5	NC_018857.1	41.9431
Bacillus~phage~BPS10C	NC_018857.1	300
Bacillus~phage~BPS13	NC_018857.1	300
Bacillus~phage~Bastille	NC_018857.1	132.367
Bacillus~phage~Bcp1	NC_018857.1	95.979
Bacillus~phage~Belinda	NC_018857.1	300
Bacillus~phage~BigBertha	NC_018857.1	105.138
Bacillus~phage~Bobb	NC_018857.1	72.0667
Bacillus~phage~Bp8p-C	NC_018857.1	68.7858
Bacillus~phage~CAM003	NC_018857.1	132.119
Bacillus~phage~CP-51	NC_018857.1	12.4129
Bacillus~phage~CampHawk	NC_018857.1	19.0072
Bacillus~phage~DIGNKC	NC_018857.1	300
Bacillus~phage~Deep~Blue	NC_018857.1	92.378
Bacillus~phage~DirtyBetty	NC_018857.1	300
Bacillus~phage~Eldridge	NC_018857.1	73.1171
Bacillus~phage~Evoli	NC_018857.1	133.066
Bacillus~phage~Eyuki	NC_018857.1	300
Bacillus~phage~Grass	NC_018857.1	71.5022
Bacillus~phage~Hakuna	NC_018857.1	300
Bacillus~phage~Hoody~T	NC_018857.1	137.138
Bacillus~phage~JBP901	NC_018857.1	92.2472
Bacillus~phage~JL	NC_018857.1	12.5382
Bacillus~phage~Kida	NC_018857.1	300
Bacillus~phage~Mater	NC_018857.1	82.3503
Bacillus~phage~Megatron	NC_018857.1	300
Bacillus~phage~Moonbeam	NC_018857.1	77.0599
Bacillus~phage~Nemo	NC_018857.1	300
Bacillus~phage~Nigalana	NC_018857.1	300
Bacillus~phage~NotTheCreek	NC_018857.1	300
Bacillus~phage~Phrodo	NC_018857.1	107.523
Bacillus~phage~Riley	NC_018857.1	105.271
Bacillus~phage~SP-10	NC_018857.1	20.3296
Bacillus~phage~SageFayge	NC_018857.1	300
Bacillus~phage~SalinJah	NC_018857.1	300
Bacillus~phage~Shanette	NC_018857.1	12.4545
Bacillus~phage~Shbh1	NC_018857.1	73.5457
Bacillus~phage~Spock	NC_018857.1	106.224
Bacillus~phage~Troll	NC_018857.1	105.406
Bacillus~phage~TsarBomba	NC_018857.1	87.4169
Bacillus~phage~W.Ph.	NC_018857.1	300
Bacillus~phage~Zuko	NC_018857.1	300
Bacillus~phage~phiAGATE	NC_018857.1	72.788
Bacillus~phage~phiNIT1	NC_018857.1	67.7974
Bacillus~phage~vB_BanS-Tsamsa	NC_018857.1	2.1303
Bacillus~phage~vB_BceM_Bc431v3	NC_018857.1	92.6227
Bacillus~virus~SPO1	NC_018857.1	20.435
Brochothrix~phage~A9	NC_018857.1	51.3907
Enterococcus~phage~ECP3	NC_018857.1	45.7538
Enterococcus~phage~EFDG1	NC_018857.1	46.6776
Enterococcus~phage~EFLK1	NC_018857.1	46.7727
Enterococcus~phage~phiEF24C	NC_018857.1	47.4188
Hypvir_36	NC_018857.1	10.0437
KP881332.1	NC_018857.1	32.1795
KU253712.1	NC_018857.1	73.1171
KU577463.1	NC_018857.1	92.378
KU640380.1	NC_018857.1	73.5457
Lactobacillus~phage~LfeInf	NC_018857.1	37.3871
Lactobacillus~virus~LP65	NC_018857.1	23.0542
Lactobacillus~virus~Lb338-1	NC_018857.1	33.7786
Listeria~phage~LMSP-25	NC_018857.1	47.1755
Listeria~phage~LMTA-148	NC_018857.1	46.4145
Listeria~phage~LP-048	NC_018857.1	50.1261
Listeria~phage~LP-083-2	NC_018857.1	48.7924
Listeria~phage~LP-125	NC_018857.1	48.7924
Listeria~phage~List-36	NC_018857.1	48.6032
Listeria~phage~WIL-1	NC_018857.1	33.1872
Listeria~phage~vB_LmoM_AG20	NC_018857.1	50.011
Listeria~virus~A511	NC_018857.1	48.4742
NC_005880.2	NC_018857.1	31.2448
NC_006565.1	NC_018857.1	22.9821
NC_007021.1	NC_018857.1	34.0996
NC_007066.1	NC_018857.1	32.6362
NC_009811.2	NC_018857.1	48.5796
NC_009904.1	NC_018857.1	47.3271
NC_011421.1	NC_018857.1	20.4917
NC_012530.1	NC_018857.1	33.7786
NC_015253.1	NC_018857.1	51.3907
NC_016563.1	NC_018857.1	300
NC_018856.1	NC_018857.1	132.195
NC_018860.1	NC_018857.1	66.6368
NC_018863.1	NC_018857.1	103.078
NC_019448.1	NC_018857.1	32.6362
NC_019487.1	NC_018857.1	20.3296
NC_019511.1	NC_018857.1	31.4398
NC_019726.1	NC_018857.1	32.4185
NC_020081.2	NC_018857.1	72.6558
NC_020871.1	NC_018857.1	49.8967
NC_020873.1	NC_018857.1	92.479
NC_020877.1	NC_018857.1	24.7033
NC_021781.2	NC_018857.1	48.6857
NC_021856.1	NC_018857.1	67.6769
NC_022088.2	NC_018857.1	105.406
NC_022090.1	NC_018857.1	23.9725
NC_022761.1	NC_018857.1	19.0568
NC_022763.1	NC_018857.1	106.224
NC_022769.1	NC_018857.1	105.138
NC_022771.1	NC_018857.1	71.3908
NC_022918.1	NC_018857.1	33.2194
NC_022920.1	NC_018857.1	33.1578
NC_023007.1	NC_018857.1	2.10923
NC_023009.1	NC_018857.1	34.621
NC_023501.1	NC_018857.1	300
NC_023573.1	NC_018857.1	33.1578
NC_024137.1	NC_018857.1	95.979
NC_024205.1	NC_018857.1	136.959
NC_024207.1	NC_018857.1	132.905
NC_024211.1	NC_018857.1	300
NC_024213.1	NC_018857.1	300
NC_024216.1	NC_018857.1	131.956
NC_024359.1	NC_018857.1	50.011
NC_024360.1	NC_018857.1	47.0705
NC_024364.1	NC_018857.1	48.4891
NC_024383.1	NC_018857.1	48.6857
NC_024787.1	NC_018857.1	46.3057
NC_024788.1	NC_018857.1	105.271
NC_024792.1	NC_018857.1	71.9527
NC_025416.1	NC_018857.1	33.3874
NC_025417.1	NC_018857.1	32.3467
NC_025423.1	NC_018857.1	12.4129
NC_025426.1	NC_018857.1	31.7162
NC_025440.1	NC_018857.1	33.1872
NC_027335.1	NC_018857.1	45.6641
NC_027352.1	NC_018857.1	92.0802
NC_027355.1	NC_018857.1	89.0886
NC_027366.1	NC_018857.1	82.2211
NC_027374.1	NC_018857.1	76.9355
NC_028765.1	NC_018857.1	32.7096
NC_028887.1	NC_018857.1	103.828
NC_028890.1	NC_018857.1	87.2842
NC_028944.1	NC_018857.1	300
NC_028962.1	NC_018857.1	31.7973
NC_028982.1	NC_018857.1	12.4962
NC_028983.1	NC_018857.1	12.4129
NC_029009.1	NC_018857.1	46.583
NC_029026.1	NC_018857.1	46.6776
NC_029058.1	NC_018857.1	37.5126
NC_029069.1	NC_018857.1	41.9431
NC_029080.1	NC_018857.1	32.063
NC_029121.1	NC_018857.1	68.6598
Staphylococcus~phage~812	NC_018857.1	32.1334
Staphylococcus~phage~GH15	NC_018857.1	32.6362
Staphylococcus~phage~JD007	NC_018857.1	32.4185
Staphylococcus~phage~MCE-2014	NC_018857.1	33.3874
Staphylococcus~phage~P108	NC_018857.1	31.7849
Staphylococcus~phage~S25-3	NC_018857.1	33.2339
Staphylococcus~phage~S25-4	NC_018857.1	33.303
Staphylococcus~phage~Sb-1	NC_018857.1	34.7135
Staphylococcus~phage~Stau2	NC_018857.1	32.1795
Staphylococcus~phage~Team1	NC_018857.1	32.4185
Staphylococcus~phage~Twort	NC_018857.1	34.0996
Staphylococcus~phage~phiIPLA-C1C	NC_018857.1	31.7973
Staphylococcus~phage~phiIPLA-RODI	NC_018857.1	32.7096
Staphylococcus~phage~phiSA12	NC_018857.1	33.1578
Staphylococcus~phage~vB_SauM_Remus	NC_018857.1	24.0434
Staphylococcus~phage~vB_SauM_Romulus	NC_018857.1	24.779
Staphylococcus~virus~G1	NC_018857.1	32.6362
Staphylococcus~virus~K	NC_018857.1	31.3112
Staphylococcus~virus~SA11	NC_018857.1	31.4398
Cronobacter~phage~vB_CsaP_GAP52	NC_018859.1	50.304
Escherichia~phage~172-1	NC_018859.1	259.303
Escherichia~phage~ECBP2	NC_018859.1	300
Escherichia~phage~KBNP1711	NC_018859.1	261.538
Escherichia~phage~NJ01	NC_018859.1	204.372
Escherichia~phage~vB_EcoP_SU10	NC_018859.1	250.044
Escherichia~virus~phiEco32	NC_018859.1	248.437
KU535860.1	NC_018859.1	3.48668
NC_007808.1	NC_018859.1	3.74542
NC_010324.1	NC_018859.1	248.437
NC_015938.1	NC_018859.1	51.4816
NC_018835.1	NC_018859.1	204.372
NC_019402.1	NC_018859.1	50.1843
NC_022971.1	NC_018859.1	1.69703
NC_023583.1	NC_018859.1	1.89589
NC_023593.1	NC_018859.1	261.538
NC_026599.1	NC_018859.1	1.62163
NC_027395.1	NC_018859.1	250.044
NC_028903.1	NC_018859.1	259.303
NC_028919.1	NC_018859.1	1.65905
NC_028933.1	NC_018859.1	1.54839
Pseudomonas~phage~DL54	NC_018859.1	1.65905
Pseudomonas~phage~O4	NC_018859.1	3.48668
Pseudomonas~phage~PA11	NC_018859.1	3.74542
Pseudomonas~phage~PhiCHU	NC_018859.1	1.58474
Pseudomonas~phage~TL	NC_018859.1	1.89589
Pseudomonas~phage~phiIBB-PAA2	NC_018859.1	1.73559
Pseudomonas~phage~vB_PaeP_C2-10_Ab22	NC_018859.1	1.65905
Salmonella~phage~7-11	NC_018859.1	51.5767
Bacillus~phage~AvesoBmore	NC_018860.1	149.99
Bacillus~phage~B4	NC_018860.1	145.297
Bacillus~phage~BCP78	NC_018860.1	300
Bacillus~phage~BCP8-2	NC_018860.1	196.042
Bacillus~phage~BM5	NC_018860.1	69.2525
Bacillus~phage~BPS10C	NC_018860.1	95.3774
Bacillus~phage~BPS13	NC_018860.1	87.7435
Bacillus~phage~Bastille	NC_018860.1	128.49
Bacillus~phage~Bcp1	NC_018860.1	218.774
Bacillus~phage~Belinda	NC_018860.1	92.5019
Bacillus~phage~BigBertha	NC_018860.1	149.489
Bacillus~phage~Bobb	NC_018860.1	115.446
Bacillus~phage~Bp8p-C	NC_018860.1	112.885
Bacillus~phage~CAM003	NC_018860.1	128.442
Bacillus~phage~CP-51	NC_018860.1	15.3535
Bacillus~phage~CampHawk	NC_018860.1	22.3972
Bacillus~phage~DIGNKC	NC_018860.1	90.9911
Bacillus~phage~Deep~Blue	NC_018860.1	219.732
Bacillus~phage~DirtyBetty	NC_018860.1	91.7141
Bacillus~phage~Eldridge	NC_018860.1	125.683
Bacillus~phage~Evoli	NC_018860.1	127.386
Bacillus~phage~Eyuki	NC_018860.1	89.9836
Bacillus~phage~Grass	NC_018860.1	123.267
Bacillus~phage~Hakuna	NC_018860.1	90.6513
Bacillus~phage~Hoody~T	NC_018860.1	133.317
Bacillus~phage~JBP901	NC_018860.1	212.512
Bacillus~phage~JL	NC_018860.1	15.4862
Bacillus~phage~Kida	NC_018860.1	91.4929
Bacillus~phage~Mater	NC_018860.1	134.025
Bacillus~phage~Megatron	NC_018860.1	93.078
Bacillus~phage~Moonbeam	NC_018860.1	121.458
Bacillus~phage~Nemo	NC_018860.1	89.8738
Bacillus~phage~Nigalana	NC_018860.1	91.7141
Bacillus~phage~NotTheCreek	NC_018860.1	92.3881
Bacillus~phage~Phrodo	NC_018860.1	154.449
Bacillus~phage~Riley	NC_018860.1	151.873
Bacillus~phage~SP-10	NC_018860.1	28.6062
Bacillus~phage~SageFayge	NC_018860.1	89.9836
Bacillus~phage~SalinJah	NC_018860.1	92.8462
Bacillus~phage~Shanette	NC_018860.1	15.3975
Bacillus~phage~Shbh1	NC_018860.1	124.503
Bacillus~phage~Spock	NC_018860.1	150.89
Bacillus~phage~Troll	NC_018860.1	152.048
Bacillus~phage~TsarBomba	NC_018860.1	300
Bacillus~phage~W.Ph.	NC_018860.1	92.9968
Bacillus~phage~Zuko	NC_018860.1	92.6162
Bacillus~phage~phiAGATE	NC_018860.1	117.515
Bacillus~phage~phiNIT1	NC_018860.1	115.851
Bacillus~phage~vB_BanS-Tsamsa	NC_018860.1	3.06774
Bacillus~phage~vB_BceM_Bc431v3	NC_018860.1	226.241
Bacillus~virus~SPO1	NC_018860.1	23.8935
Brochothrix~phage~A9	NC_018860.1	62.3696
Enterococcus~phage~ECP3	NC_018860.1	61.9444
Enterococcus~phage~EFDG1	NC_018860.1	61.111
Enterococcus~phage~EFLK1	NC_018860.1	59.293
Enterococcus~phage~phiEF24C	NC_018860.1	65.6953
Hypvir_36	NC_018860.1	11.1037
KP881332.1	NC_018860.1	45.5318
KU253712.1	NC_018860.1	125.683
KU577463.1	NC_018860.1	219.732
KU640380.1	NC_018860.1	124.503
Lactobacillus~phage~LfeInf	NC_018860.1	45.7294
Lactobacillus~virus~LP65	NC_018860.1	33.7285
Lactobacillus~virus~Lb338-1	NC_018860.1	47.0902
Listeria~phage~LMSP-25	NC_018860.1	61.8456
Listeria~phage~LMTA-148	NC_018860.1	61.1131
Listeria~phage~LP-048	NC_018860.1	65.1494
Listeria~phage~LP-083-2	NC_018860.1	63.586
Listeria~phage~LP-125	NC_018860.1	63.586
Listeria~phage~List-36	NC_018860.1	63.5248
Listeria~phage~WIL-1	NC_018860.1	34.7823
Listeria~phage~vB_LmoM_AG20	NC_018860.1	65.0144
Listeria~virus~A511	NC_018860.1	63.2133
NC_005880.2	NC_018860.1	42.2763
NC_006565.1	NC_018860.1	33.6402
NC_007021.1	NC_018860.1	47.4773
NC_007066.1	NC_018860.1	43.905
NC_009811.2	NC_018860.1	63.3368
NC_009904.1	NC_018860.1	65.5834
NC_011421.1	NC_018860.1	23.953
NC_012530.1	NC_018860.1	47.0902
NC_015253.1	NC_018860.1	62.3696
NC_016563.1	NC_018860.1	92.9968
NC_018856.1	NC_018860.1	128.33
NC_018857.1	NC_018860.1	66.6368
NC_018863.1	NC_018860.1	145.297
NC_019448.1	NC_018860.1	43.905
NC_019487.1	NC_018860.1	28.6062
NC_019511.1	NC_018860.1	44.6297
NC_019726.1	NC_018860.1	43.6501
NC_020081.2	NC_018860.1	117.326
NC_020871.1	NC_018860.1	64.8803
NC_020873.1	NC_018860.1	225.928
NC_020877.1	NC_018860.1	37.3842
NC_021781.2	NC_018860.1	63.461
NC_021856.1	NC_018860.1	115.671
NC_022088.2	NC_018860.1	152.048
NC_022090.1	NC_018860.1	36.4648
NC_022761.1	NC_018860.1	22.4491
NC_022763.1	NC_018860.1	150.89
NC_022769.1	NC_018860.1	149.489
NC_022771.1	NC_018860.1	123.101
NC_022918.1	NC_018860.1	46.5994
NC_022920.1	NC_018860.1	44.5158
NC_023007.1	NC_018860.1	3.0464
NC_023009.1	NC_018860.1	46.3788
NC_023501.1	NC_018860.1	95.3774
NC_023573.1	NC_018860.1	44.5158
NC_024137.1	NC_018860.1	218.774
NC_024205.1	NC_018860.1	133.15
NC_024207.1	NC_018860.1	127.238
NC_024211.1	NC_018860.1	93.078
NC_024213.1	NC_018860.1	90.6513
NC_024216.1	NC_018860.1	128.289
NC_024359.1	NC_018860.1	65.0144
NC_024360.1	NC_018860.1	61.7222
NC_024364.1	NC_018860.1	63.3905
NC_024383.1	NC_018860.1	63.461
NC_024787.1	NC_018860.1	60.9848
NC_024788.1	NC_018860.1	151.873
NC_024792.1	NC_018860.1	115.286
NC_025416.1	NC_018860.1	44.7848
NC_025417.1	NC_018860.1	43.566
NC_025423.1	NC_018860.1	15.3535
NC_025426.1	NC_018860.1	42.828
NC_025440.1	NC_018860.1	34.7823
NC_027335.1	NC_018860.1	61.837
NC_027352.1	NC_018860.1	212.157
NC_027355.1	NC_018860.1	195.748
NC_027366.1	NC_018860.1	133.838
NC_027374.1	NC_018860.1	121.285
NC_028765.1	NC_018860.1	43.9909
NC_028887.1	NC_018860.1	149.99
NC_028890.1	NC_018860.1	300
NC_028944.1	NC_018860.1	89.9836
NC_028962.1	NC_018860.1	44.8754
NC_028982.1	NC_018860.1	15.4418
NC_028983.1	NC_018860.1	15.3535
NC_029009.1	NC_018860.1	61.0004
NC_029026.1	NC_018860.1	59.1845
NC_029058.1	NC_018860.1	45.8693
NC_029069.1	NC_018860.1	69.2525
NC_029080.1	NC_018860.1	43.2338
NC_029121.1	NC_018860.1	112.703
Staphylococcus~phage~812	NC_018860.1	43.3162
Staphylococcus~phage~GH15	NC_018860.1	43.905
Staphylococcus~phage~JD007	NC_018860.1	43.6501
Staphylococcus~phage~MCE-2014	NC_018860.1	44.7848
Staphylococcus~phage~P108	NC_018860.1	42.9084
Staphylococcus~phage~S25-3	NC_018860.1	44.605
Staphylococcus~phage~S25-4	NC_018860.1	46.7007
Staphylococcus~phage~Sb-1	NC_018860.1	46.488
Staphylococcus~phage~Stau2	NC_018860.1	45.5318
Staphylococcus~phage~Team1	NC_018860.1	43.6501
Staphylococcus~phage~Twort	NC_018860.1	47.4773
Staphylococcus~phage~phiIPLA-C1C	NC_018860.1	44.8754
Staphylococcus~phage~phiIPLA-RODI	NC_018860.1	43.9909
Staphylococcus~phage~phiSA12	NC_018860.1	44.5158
Staphylococcus~phage~vB_SauM_Remus	NC_018860.1	36.554
Staphylococcus~phage~vB_SauM_Romulus	NC_018860.1	37.4796
Staphylococcus~virus~G1	NC_018860.1	43.905
Staphylococcus~virus~K	NC_018860.1	42.354
Staphylococcus~virus~SA11	NC_018860.1	44.6297
Acinetobacter~phage~Ac42	NC_018861.1	25.941
Acinetobacter~phage~Acj61	NC_018861.1	24.5805
Acinetobacter~phage~Acj9	NC_018861.1	26.0223
Acinetobacter~phage~ZZ1	NC_018861.1	23.9851
Acinetobacter~virus~133	NC_018861.1	27.7974
Aeromonas~phage~Aes012	NC_018861.1	20.6921
Aeromonas~phage~Aes508	NC_018861.1	21.0292
Aeromonas~phage~CC2	NC_018861.1	22.3937
Aeromonas~phage~PX29	NC_018861.1	25.1182
Aeromonas~phage~phiAS4	NC_018861.1	19.7219
Aeromonas~phage~phiAS5	NC_018861.1	26.5305
Aeromonas~virus~25	NC_018861.1	20.7289
Aeromonas~virus~31	NC_018861.1	20.5465
Aeromonas~virus~44RR2	NC_018861.1	20.3679
Aeromonas~virus~65	NC_018861.1	22.1507
Aeromonas~virus~Aeh1	NC_018861.1	24.4325
Campylobacter~phage~CP30A	NC_018861.1	300
Campylobacter~phage~PC14	NC_018861.1	300
Campylobacter~virus~CP21	NC_018861.1	44.0617
Campylobacter~virus~CP220	NC_018861.1	48.2417
Campylobacter~virus~CPX	NC_018861.1	300
Campylobacter~virus~CPt10	NC_018861.1	54.9207
Campylobacter~virus~NCTC12673	NC_018861.1	300
Caulobacter~phage~Cr30	NC_018861.1	22.8978
Citrobacter~phage~IME-CF2	NC_018861.1	23.7198
Citrobacter~phage~Margaery	NC_018861.1	23.1053
Citrobacter~phage~Merlin	NC_018861.1	24.1697
Citrobacter~phage~Miller	NC_018861.1	23.2109
Citrobacter~phage~Moon	NC_018861.1	24.3399
Citrobacter~phage~vB_CfrM_CfP1	NC_018861.1	23.3535
Cronobacter~phage~S13	NC_018861.1	27.3456
Cronobacter~phage~vB_CsaM_GAP161	NC_018861.1	23.2819
Cronobacter~phage~vB_CsaM_GAP32	NC_018861.1	13.6318
Cyanophage~P-RSM1	NC_018861.1	18.0834
Cyanophage~P-RSM6	NC_018861.1	17.7494
Cyanophage~P-TIM40	NC_018861.1	17.2574
Cyanophage~S-RIM32	NC_018861.1	19.2928
Cyanophage~S-RIM50	NC_018861.1	17.5346
Cyanophage~Syn30	NC_018861.1	18.198
Deftia~phage~phiW-14	NC_018861.1	15.4007
Dickeya~phage~RC-2014	NC_018861.1	18.7159
Dickeya~virus~Limestone	NC_018861.1	18.5125
Edwardsiella~phage~PEi20	NC_018861.1	24.2374
Enterobacter~phage~CC31	NC_018861.1	25.0151
Enterobacter~phage~PG7	NC_018861.1	24.4782
Enterobacteria~phage~Bp7	NC_018861.1	23.7198
Enterobacteria~phage~GEC-3S	NC_018861.1	25.089
Enterobacteria~phage~IME08	NC_018861.1	26.0223
Enterobacteria~phage~JS10	NC_018861.1	25.5444
Enterobacteria~phage~Phi1	NC_018861.1	25.1261
Enterobacteria~phage~RB14	NC_018861.1	25.2008
Enterobacteria~phage~RB16	NC_018861.1	23.4619
Enterobacteria~phage~RB27	NC_018861.1	25.314
Enterobacteria~phage~RB3	NC_018861.1	25.2384
Enterobacteria~phage~RB32	NC_018861.1	25.3521
Enterobacteria~phage~RB43	NC_018861.1	22.6948
Enterobacteria~phage~RB49	NC_018861.1	25.0151
Enterobacteria~phage~RB51	NC_018861.1	25.2384
Enterobacteria~phage~RB68	NC_018861.1	25.1261
Enterobacteria~phage~RB69	NC_018861.1	25.2384
Enterobacteria~phage~T4	NC_018861.1	25.0519
Enterobacteria~phage~vB_EcoM_VR5	NC_018861.1	25.314
Enterobacteria~phage~vB_KleM-RaK2	NC_018861.1	12.3041
Erwinia~phage~phiEa2809	NC_018861.1	19.1183
Escherichia~phage~121Q	NC_018861.1	9.79766
Escherichia~phage~APCEc01	NC_018861.1	25.2762
Escherichia~phage~AR1	NC_018861.1	24.9418
Escherichia~phage~ECML-134	NC_018861.1	25.3521
Escherichia~phage~ECML-4	NC_018861.1	16.7283
Escherichia~phage~HX01	NC_018861.1	25.5057
Escherichia~phage~HY01	NC_018861.1	24.0237
Escherichia~phage~HY03	NC_018861.1	25.3902
Escherichia~phage~JS98	NC_018861.1	25.5057
Escherichia~phage~JSE	NC_018861.1	25.089
Escherichia~phage~Lw1	NC_018861.1	23.3535
Escherichia~phage~MX01	NC_018861.1	25.5057
Escherichia~phage~PBECO~4	NC_018861.1	12.0497
Escherichia~phage~PhaxI	NC_018861.1	16.3181
Escherichia~phage~QL01	NC_018861.1	25.1634
Escherichia~phage~UFV-AREG1	NC_018861.1	25.2008
Escherichia~phage~WG01	NC_018861.1	23.3535
Escherichia~phage~ime09	NC_018861.1	25.4286
Escherichia~phage~slur02	NC_018861.1	25.5057
Escherichia~phage~slur07	NC_018861.1	25.5057
Escherichia~phage~slur14	NC_018861.1	25.2762
Escherichia~phage~vB_EcoM-UFV13	NC_018861.1	25.4286
Escherichia~phage~vB_EcoM_112	NC_018861.1	25.0151
Escherichia~phage~vB_EcoM_ACG-C40	NC_018861.1	24.9053
Escherichia~phage~vB_EcoM_JS09	NC_018861.1	25.2384
Escherichia~phage~vB_EcoM_PhAPEC2	NC_018861.1	24.0624
Escherichia~phage~vB_EcoM_VR20	NC_018861.1	24.7608
Escherichia~phage~vB_EcoM_VR25	NC_018861.1	24.5131
Escherichia~phage~vB_EcoM_VR26	NC_018861.1	24.5832
Escherichia~phage~vB_EcoM_VR7	NC_018861.1	24.5131
Escherichia~phage~wV7	NC_018861.1	25.2384
Escherichia~virus~CBA120	NC_018861.1	16.5016
KU594605.1	NC_018861.1	17.5346
KU594606.1	NC_018861.1	19.2928
Klebsiella~phage~0507-KN2-1	NC_018861.1	18.6525
Klebsiella~phage~JD18	NC_018861.1	25.0519
Klebsiella~phage~K64-1	NC_018861.1	20.8353
Klebsiella~phage~KP15	NC_018861.1	23.9086
Klebsiella~phage~KP27	NC_018861.1	23.2463
Klebsiella~phage~Matisse	NC_018861.1	23.1053
Klebsiella~phage~PKO111	NC_018861.1	28.3117
Klebsiella~phage~vB_KpnM_KpV477	NC_018861.1	25.1634
LC121084.1	NC_018861.1	16.9572
Morganella~phage~vB_MmoM_MP1	NC_018861.1	25.314
NC_000866.4	NC_018861.1	25.0151
NC_004735.1	NC_018861.1	2.2193
NC_004928.1	NC_018861.1	25.2008
NC_005066.1	NC_018861.1	25.0151
NC_005083.2	NC_018861.1	23.5668
NC_005135.1	NC_018861.1	20.3326
NC_005260.1	NC_018861.1	24.4024
NC_006820.1	NC_018861.1	18.7582
NC_006883.2	NC_018861.1	14.4482
NC_006884.2	NC_018861.1	17.7494
NC_007022.1	NC_018861.1	20.5104
NC_007023.1	NC_018861.1	22.6948
NC_008208.1	NC_018861.1	20.7289
NC_008296.2	NC_018861.1	17.5346
NC_008515.1	NC_018861.1	25.3521
NC_009821.1	NC_018861.1	25.1261
NC_010105.1	NC_018861.1	25.467
NC_012635.1	NC_018861.1	25.2008
NC_012638.1	NC_018861.1	25.2008
NC_012740.1	NC_018861.1	25.089
NC_012741.1	NC_018861.1	25.5057
NC_013085.1	NC_018861.1	17.156
NC_013693.1	NC_018861.1	16.0338
NC_013697.1	NC_018861.1	15.3689
NC_014036.1	NC_018861.1	23.9086
NC_014260.1	NC_018861.1	25.9816
NC_014467.1	NC_018861.1	23.4256
NC_014595.1	NC_018861.1	22.9321
NC_014635.1	NC_018861.1	19.7219
NC_014636.1	NC_018861.1	26.5305
NC_014660.1	NC_018861.1	25.9006
NC_014661.1	NC_018861.1	24.5396
NC_014662.1	NC_018861.1	24.9783
NC_014663.1	NC_018861.1	25.9816
NC_014792.1	NC_018861.1	24.4782
NC_015250.1	NC_018861.1	27.7555
NC_015251.1	NC_018861.1	22.1267
NC_015279.1	NC_018861.1	16.2104
NC_015280.1	NC_018861.1	17.056
NC_015281.1	NC_018861.1	17.3948
NC_015282.1	NC_018861.1	17.2574
NC_015283.1	NC_018861.1	17.0892
NC_015284.1	NC_018861.1	17.0229
NC_015285.1	NC_018861.1	17.4994
NC_015286.1	NC_018861.1	17.9331
NC_015287.1	NC_018861.1	14.8084
NC_015288.1	NC_018861.1	19.1106
NC_015289.1	NC_018861.1	17.57
NC_015290.1	NC_018861.1	17.156
NC_015296.1	NC_018861.1	16.3544
NC_015457.1	NC_018861.1	25.5444
NC_015464.1	NC_018861.1	300
NC_015569.1	NC_018861.1	17.1124
NC_016073.1	NC_018861.1	16.6141
NC_016562.1	NC_018861.1	300
NC_016570.1	NC_018861.1	16.4646
NC_018087.3	NC_018861.1	23.9468
NC_019398.1	NC_018861.1	23.2463
NC_019399.1	NC_018861.1	24.869
NC_019401.1	NC_018861.1	13.6161
NC_019443.1	NC_018861.1	15.4648
NC_019444.1	NC_018861.1	17.6056
NC_019452.1	NC_018861.1	16.2819
NC_019500.1	NC_018861.1	23.6825
NC_019503.1	NC_018861.1	25.3902
NC_019505.1	NC_018861.1	25.2008
NC_019507.1	NC_018861.1	44.0047
NC_019521.1	NC_018861.1	7.1445
NC_019526.1	NC_018861.1	12.2889
NC_019530.1	NC_018861.1	18.0748
NC_019538.1	NC_018861.1	22.3937
NC_019543.1	NC_018861.1	21.1446
NC_019909.1	NC_018861.1	27.5485
NC_019910.1	NC_018861.1	16.3544
NC_019925.1	NC_018861.1	18.4725
NC_020080.1	NC_018861.1	23.2109
NC_020083.1	NC_018861.1	16.69
NC_020416.1	NC_018861.1	25.3902
NC_020484.1	NC_018861.1	22.5305
NC_020486.1	NC_018861.1	18.0834
NC_020837.1	NC_018861.1	19.2194
NC_020845.1	NC_018861.1	17.896
NC_020851.1	NC_018861.1	14.0666
NC_020855.1	NC_018861.1	17.7132
NC_020859.1	NC_018861.1	18.1214
NC_020875.1	NC_018861.1	17.7494
NC_020879.1	NC_018861.1	20.6554
NC_021071.1	NC_018861.1	18.0455
NC_021072.1	NC_018861.1	18.1596
NC_021073.1	NC_018861.1	10.8334
NC_021344.2	NC_018861.1	23.3176
NC_021529.2	NC_018861.1	22.9501
NC_021530.1	NC_018861.1	18.3537
NC_021536.1	NC_018861.1	16.2819
NC_021559.1	NC_018861.1	16.1038
NC_022343.1	NC_018861.1	18.6525
NC_022768.1	NC_018861.1	16.6141
NC_022772.1	NC_018861.1	16.4277
NC_023561.1	NC_018861.1	24.4434
NC_023568.1	NC_018861.1	21.592
NC_023584.1	NC_018861.1	18.1596
NC_023587.1	NC_018861.1	17.7494
NC_023688.1	NC_018861.1	25.086
NC_023856.1	NC_018861.1	16.7283
NC_024121.1	NC_018861.1	25.1261
NC_024122.1	NC_018861.1	16.246
NC_024124.2	NC_018861.1	25.2384
NC_024125.2	NC_018861.1	24.9783
NC_024794.1	NC_018861.1	24.0237
NC_025414.1	NC_018861.1	23.1755
NC_025419.1	NC_018861.1	25.2008
NC_025422.1	NC_018861.1	22.8637
NC_025425.1	NC_018861.1	25.089
NC_025429.1	NC_018861.1	14.7606
NC_025437.1	NC_018861.1	25.4286
NC_025446.1	NC_018861.1	16.69
NC_025447.1	NC_018861.1	9.7852
NC_025448.1	NC_018861.1	25.2762
NC_025449.1	NC_018861.1	25.3521
NC_025452.1	NC_018861.1	18.6748
NC_025829.1	NC_018861.1	25.5057
NC_026607.2	NC_018861.1	25.7804
NC_026923.1	NC_018861.1	17.8591
NC_026924.1	NC_018861.1	17.9331
NC_026926.1	NC_018861.1	17.4295
NC_026927.1	NC_018861.1	15.5307
NC_026928.1	NC_018861.1	19.9452
NC_027119.1	NC_018861.1	16.246
NC_027130.1	NC_018861.1	17.896
NC_027132.1	NC_018861.1	19.9853
NC_027204.1	NC_018861.1	15.1356
NC_027331.1	NC_018861.1	24.3056
NC_027340.1	NC_018861.1	19.065
NC_027344.1	NC_018861.1	24.0237
NC_027349.1	NC_018861.1	23.9851
NC_027353.1	NC_018861.1	25.089
NC_027364.1	NC_018861.1	12.0497
NC_027399.1	NC_018861.1	20.8353
NC_027404.1	NC_018861.1	25.2762
NC_027979.1	NC_018861.1	25.089
NC_027983.1	NC_018861.1	24.9053
NC_027996.1	NC_018861.1	54.8362
NC_027997.1	NC_018861.1	48.1643
NC_028448.1	NC_018861.1	25.2384
NC_028663.1	NC_018861.1	17.2235
NC_028676.1	NC_018861.1	14.3637
NC_028683.1	NC_018861.1	24.2035
NC_028686.1	NC_018861.1	25.0519
NC_028750.1	NC_018861.1	23.0704
NC_028755.1	NC_018861.1	23.0704
NC_028762.1	NC_018861.1	25.8604
NC_028780.1	NC_018861.1	25.467
NC_028820.1	NC_018861.1	27.5485
NC_028829.1	NC_018861.1	23.348
NC_028847.1	NC_018861.1	25.1634
NC_028857.1	NC_018861.1	24.1361
NC_028881.1	NC_018861.1	25.2762
NC_028894.1	NC_018861.1	24.725
NC_028925.1	NC_018861.1	24.4782
NC_028927.1	NC_018861.1	25.467
NC_028940.1	NC_018861.1	24.5481
NC_028945.1	NC_018861.1	14.6071
NC_028955.1	NC_018861.1	16.8921
NC_028957.1	NC_018861.1	24.5481
NC_029000.1	NC_018861.1	23.4448
NC_029013.1	NC_018861.1	23.6825
NC_029042.1	NC_018861.1	14.5311
NC_029091.1	NC_018861.1	25.2384
Pectobacterium~bacteriophage~PM2	NC_018861.1	24.5832
Pelagibacter~phage~HTVC008M	NC_018861.1	22.5305
Prochlorococcus~phage~MED4-213	NC_018861.1	17.9331
Prochlorococcus~phage~P-HM1	NC_018861.1	17.056
Prochlorococcus~phage~P-HM2	NC_018861.1	17.0229
Prochlorococcus~phage~P-RSM4	NC_018861.1	17.1225
Prochlorococcus~phage~P-SSM2	NC_018861.1	14.4717
Prochlorococcus~phage~P-SSM3	NC_018861.1	16.1391
Prochlorococcus~phage~P-SSM4	NC_018861.1	17.7494
Prochlorococcus~phage~P-SSM7	NC_018861.1	17.1897
Prochlorococcus~phage~P-TIM68	NC_018861.1	16.8921
Prochlorococcus~phage~Syn1	NC_018861.1	19.1467
Prochlorococcus~phage~Syn33	NC_018861.1	17.5346
Proteus~phage~vB_PmiM_Pm5461	NC_018861.1	25.9006
Ralstonia~phage~RSP15	NC_018861.1	16.9572
Rhizobium~phage~vB_RleM_P10VF	NC_018861.1	14.7606
Rhodothermus~phage~RM378	NC_018861.1	2.2193
Salmonella~phage~38	NC_018861.1	14.5311
Salmonella~phage~Det7	NC_018861.1	16.2819
Salmonella~phage~GG32	NC_018861.1	16.5764
Salmonella~phage~Marshall	NC_018861.1	16.391
Salmonella~phage~Maynard	NC_018861.1	16.5764
Salmonella~phage~SFP10	NC_018861.1	16.6141
Salmonella~phage~SKML-39	NC_018861.1	16.3544
Salmonella~phage~STML-198	NC_018861.1	24.0237
Salmonella~phage~STP4-a	NC_018861.1	25.7804
Salmonella~phage~Sh19	NC_018861.1	18.0748
Salmonella~phage~ViI	NC_018861.1	16.3544
Salmonella~phage~vB_SalM_PM10	NC_018861.1	16.3181
Salmonella~phage~vB_SalM_SJ2	NC_018861.1	16.7668
Salmonella~phage~vB_SalM_SJ3	NC_018861.1	16.2819
Salmonella~phage~vB_SenMS16	NC_018861.1	25.4286
Salmonella~phage~vB_SnwM_CGG4-1	NC_018861.1	25.7804
Serratia~phage~PS2	NC_018861.1	25.1634
Serratia~phage~phiMAM1	NC_018861.1	16.7283
Shigella~phage~Ag3	NC_018861.1	16.0687
Shigella~phage~SHBML-50-1	NC_018861.1	25.5444
Shigella~phage~SHFML-11	NC_018861.1	25.3902
Shigella~phage~SHFML-26	NC_018861.1	25.3902
Shigella~phage~SHSML-52-1	NC_018861.1	25.3902
Shigella~phage~SP18	NC_018861.1	22.9665
Shigella~phage~Shf125875	NC_018861.1	25.467
Shigella~phage~Shfl2	NC_018861.1	25.5444
Shigella~phage~pSs-1	NC_018861.1	25.5057
Sinorhizobium~phage~phiM12	NC_018861.1	15.1575
Sinorhizobium~phage~phiM9	NC_018861.1	14.3637
Sinorhizobium~phage~phiN3	NC_018861.1	14.6276
Sphingomonas~phage~PAU	NC_018861.1	7.16349
Stenotrophomonas~phage~IME13	NC_018861.1	23.4957
Synechococcus~phage~ACG-2014b	NC_018861.1	17.896
Synechococcus~phage~ACG-2014c	NC_018861.1	17.6056
Synechococcus~phage~ACG-2014d	NC_018861.1	17.8591
Synechococcus~phage~ACG-2014e	NC_018861.1	19.9452
Synechococcus~phage~ACG-2014f	NC_018861.1	15.5307
Synechococcus~phage~ACG-2014g	NC_018861.1	17.9331
Synechococcus~phage~ACG-2014h	NC_018861.1	17.7494
Synechococcus~phage~ACG-2014i	NC_018861.1	19.9853
Synechococcus~phage~ACG-2014j	NC_018861.1	17.4295
Synechococcus~phage~S-CAM1	NC_018861.1	19.256
Synechococcus~phage~S-CAM22	NC_018861.1	18.0079
Synechococcus~phage~S-CAM3	NC_018861.1	20.803
Synechococcus~phage~S-CAM4	NC_018861.1	17.156
Synechococcus~phage~S-CAM7	NC_018861.1	16.2699
Synechococcus~phage~S-CAM8	NC_018861.1	18.3931
Synechococcus~phage~S-CAM9	NC_018861.1	17.4644
Synechococcus~phage~S-CRM01	NC_018861.1	17.1405
Synechococcus~phage~S-IOM18	NC_018861.1	16.3181
Synechococcus~phage~S-MbCM100	NC_018861.1	18.1596
Synechococcus~phage~S-PM2	NC_018861.1	18.7927
Synechococcus~phage~S-RIM2~R1_1999	NC_018861.1	18.1596
Synechococcus~phage~S-RIM8~A.HR1	NC_018861.1	18.1214
Synechococcus~phage~S-RSM4	NC_018861.1	17.1897
Synechococcus~phage~S-SKS1	NC_018861.1	14.0931
Synechococcus~phage~S-SM1	NC_018861.1	17.2915
Synechococcus~phage~S-SM2	NC_018861.1	16.24
Synechococcus~phage~S-SSM4	NC_018861.1	17.7858
Synechococcus~phage~S-SSM5	NC_018861.1	17.6056
Synechococcus~phage~S-SSM7	NC_018861.1	14.833
Synechococcus~phage~S-ShM2	NC_018861.1	17.4295
Synechococcus~phage~S-WAM1	NC_018861.1	19.6316
Synechococcus~phage~S-WAM2	NC_018861.1	17.4644
Synechococcus~phage~Syn19	NC_018861.1	17.9704
Synechococcus~phage~metaG-MbCM1	NC_018861.1	15.4648
Synechococcus~phage~syn9	NC_018861.1	17.57
Vibrio~phage~KVP40	NC_018861.1	23.5945
Vibrio~phage~VH7D	NC_018861.1	21.592
Vibrio~phage~ValKK3	NC_018861.1	23.348
Vibrio~phage~henriette~12B8	NC_018861.1	10.8709
Vibrio~phage~nt-1	NC_018861.1	22.9501
Yersinia~phage~PST	NC_018861.1	25.314
Yersinia~phage~phiD1	NC_018861.1	25.089
Yersinia~phage~phiR1-RT	NC_018861.1	27.5896
Yersinia~phage~vB_YenM_TG1	NC_018861.1	27.5896
vEsi17_1000012	NC_018861.1	2.67951
vEso17_1000116	NC_018861.1	1.32462
vHsi16_1000036	NC_018861.1	5.5924
vHsi17_1000005	NC_018861.1	16.0721
vHso17_1000403	NC_018861.1	9.04095
vHso17_1005130	NC_018861.1	1.72837
Bacillus~phage~AvesoBmore	NC_018863.1	300
Bacillus~phage~B4	NC_018863.1	300
Bacillus~phage~BCP78	NC_018863.1	178.435
Bacillus~phage~BCP8-2	NC_018863.1	182.734
Bacillus~phage~BM5	NC_018863.1	171.206
Bacillus~phage~BPS10C	NC_018863.1	137.538
Bacillus~phage~BPS13	NC_018863.1	128.459
Bacillus~phage~Bastille	NC_018863.1	260.079
Bacillus~phage~Bcp1	NC_018863.1	183.28
Bacillus~phage~Belinda	NC_018863.1	141.175
Bacillus~phage~BigBertha	NC_018863.1	300
Bacillus~phage~Bobb	NC_018863.1	129.22
Bacillus~phage~Bp8p-C	NC_018863.1	125.468
Bacillus~phage~CAM003	NC_018863.1	273.329
Bacillus~phage~CP-51	NC_018863.1	21.8429
Bacillus~phage~CampHawk	NC_018863.1	24.7637
Bacillus~phage~DIGNKC	NC_018863.1	137.004
Bacillus~phage~Deep~Blue	NC_018863.1	178.663
Bacillus~phage~DirtyBetty	NC_018863.1	137.836
Bacillus~phage~Eldridge	NC_018863.1	130.656
Bacillus~phage~Evoli	NC_018863.1	274.306
Bacillus~phage~Eyuki	NC_018863.1	138.111
Bacillus~phage~Grass	NC_018863.1	130.845
Bacillus~phage~Hakuna	NC_018863.1	138.947
Bacillus~phage~Hoody~T	NC_018863.1	272.331
Bacillus~phage~JBP901	NC_018863.1	182.117
Bacillus~phage~JL	NC_018863.1	20.2522
Bacillus~phage~Kida	NC_018863.1	137.564
Bacillus~phage~Mater	NC_018863.1	152.359
Bacillus~phage~Megatron	NC_018863.1	139.515
Bacillus~phage~Moonbeam	NC_018863.1	138.155
Bacillus~phage~Nemo	NC_018863.1	135.626
Bacillus~phage~Nigalana	NC_018863.1	135.491
Bacillus~phage~NotTheCreek	NC_018863.1	138.666
Bacillus~phage~Phrodo	NC_018863.1	300
Bacillus~phage~Riley	NC_018863.1	300
Bacillus~phage~SP-10	NC_018863.1	37.3311
Bacillus~phage~SPG24	NC_018863.1	1.49757
Bacillus~phage~SageFayge	NC_018863.1	138.111
Bacillus~phage~SalinJah	NC_018863.1	136.864
Bacillus~phage~Shanette	NC_018863.1	20.1622
Bacillus~phage~Shbh1	NC_018863.1	137.363
Bacillus~phage~Spock	NC_018863.1	300
Bacillus~phage~Troll	NC_018863.1	300
Bacillus~phage~TsarBomba	NC_018863.1	171.548
Bacillus~phage~W.Ph.	NC_018863.1	139.483
Bacillus~phage~Zuko	NC_018863.1	138.947
Bacillus~phage~phiAGATE	NC_018863.1	135.59
Bacillus~phage~phiNIT1	NC_018863.1	119.235
Bacillus~phage~vB_BanS-Tsamsa	NC_018863.1	10.3182
Bacillus~phage~vB_BceM_Bc431v3	NC_018863.1	181.249
Bacillus~virus~SPO1	NC_018863.1	26.1559
Brochothrix~phage~A9	NC_018863.1	75.6007
Enterococcus~phage~ECP3	NC_018863.1	75.3689
Enterococcus~phage~EFDG1	NC_018863.1	76.5074
Enterococcus~phage~EFLK1	NC_018863.1	70.048
Enterococcus~phage~phiEF24C	NC_018863.1	77.4456
Hypvir_36	NC_018863.1	14.3529
KP881332.1	NC_018863.1	51.9757
KU253712.1	NC_018863.1	130.656
KU577463.1	NC_018863.1	178.663
KU640380.1	NC_018863.1	137.363
Lactobacillus~phage~LfeInf	NC_018863.1	51.3423
Lactobacillus~virus~LP65	NC_018863.1	38.5903
Lactobacillus~virus~Lb338-1	NC_018863.1	54.0375
Listeria~phage~LMSP-25	NC_018863.1	70.3867
Listeria~phage~LMTA-148	NC_018863.1	69.3946
Listeria~phage~LP-048	NC_018863.1	71.6401
Listeria~phage~LP-083-2	NC_018863.1	70.1454
Listeria~phage~LP-125	NC_018863.1	70.1454
Listeria~phage~List-36	NC_018863.1	72.0323
Listeria~phage~WIL-1	NC_018863.1	39.6617
Listeria~phage~vB_LmoM_AG20	NC_018863.1	71.5111
Listeria~virus~A511	NC_018863.1	69.7889
NC_005880.2	NC_018863.1	55.0712
NC_006565.1	NC_018863.1	38.5047
NC_007021.1	NC_018863.1	54.4162
NC_007066.1	NC_018863.1	54.7409
NC_009811.2	NC_018863.1	69.907
NC_009904.1	NC_018863.1	77.3331
NC_011421.1	NC_018863.1	26.2112
NC_012530.1	NC_018863.1	54.0375
NC_015253.1	NC_018863.1	75.6007
NC_016563.1	NC_018863.1	139.483
NC_018856.1	NC_018863.1	259.809
NC_018857.1	NC_018863.1	103.078
NC_018860.1	NC_018863.1	145.297
NC_019448.1	NC_018863.1	56.8071
NC_019487.1	NC_018863.1	37.3311
NC_019511.1	NC_018863.1	51.0949
NC_019726.1	NC_018863.1	56.5354
NC_020081.2	NC_018863.1	135.4
NC_020871.1	NC_018863.1	71.3829
NC_020873.1	NC_018863.1	181.03
NC_020877.1	NC_018863.1	42.6836
NC_021781.2	NC_018863.1	70.0259
NC_021856.1	NC_018863.1	119.072
NC_022088.2	NC_018863.1	300
NC_022090.1	NC_018863.1	41.7894
NC_022761.1	NC_018863.1	24.8121
NC_022763.1	NC_018863.1	300
NC_022769.1	NC_018863.1	300
NC_022771.1	NC_018863.1	130.691
NC_022918.1	NC_018863.1	55.4027
NC_022920.1	NC_018863.1	55.374
NC_023007.1	NC_018863.1	10.2912
NC_023009.1	NC_018863.1	57.1145
NC_023501.1	NC_018863.1	137.538
NC_023573.1	NC_018863.1	55.374
NC_024137.1	NC_018863.1	183.28
NC_024205.1	NC_018863.1	272.045
NC_024207.1	NC_018863.1	274.044
NC_024211.1	NC_018863.1	139.515
NC_024213.1	NC_018863.1	138.947
NC_024216.1	NC_018863.1	273.06
NC_024359.1	NC_018863.1	71.5111
NC_024360.1	NC_018863.1	70.2657
NC_024364.1	NC_018863.1	71.9007
NC_024383.1	NC_018863.1	70.0259
NC_024787.1	NC_018863.1	69.2688
NC_024788.1	NC_018863.1	300
NC_024792.1	NC_018863.1	129.064
NC_025416.1	NC_018863.1	55.6527
NC_025417.1	NC_018863.1	54.3895
NC_025423.1	NC_018863.1	21.8429
NC_025426.1	NC_018863.1	53.6244
NC_025440.1	NC_018863.1	39.6617
NC_027335.1	NC_018863.1	75.2583
NC_027352.1	NC_018863.1	181.854
NC_027355.1	NC_018863.1	182.495
NC_027366.1	NC_018863.1	152.175
NC_027374.1	NC_018863.1	137.984
NC_028765.1	NC_018863.1	54.8299
NC_028887.1	NC_018863.1	300
NC_028890.1	NC_018863.1	171.348
NC_028944.1	NC_018863.1	138.111
NC_028962.1	NC_018863.1	53.6672
NC_028982.1	NC_018863.1	20.2071
NC_028983.1	NC_018863.1	20.1176
NC_029009.1	NC_018863.1	76.3908
NC_029026.1	NC_018863.1	69.9388
NC_029058.1	NC_018863.1	51.4781
NC_029069.1	NC_018863.1	171.206
NC_029080.1	NC_018863.1	56.0918
NC_029121.1	NC_018863.1	125.292
Staphylococcus~phage~812	NC_018863.1	56.1797
Staphylococcus~phage~GH15	NC_018863.1	56.8071
Staphylococcus~phage~JD007	NC_018863.1	56.5354
Staphylococcus~phage~MCE-2014	NC_018863.1	55.6527
Staphylococcus~phage~P108	NC_018863.1	53.7077
Staphylococcus~phage~S25-3	NC_018863.1	55.4664
Staphylococcus~phage~S25-4	NC_018863.1	55.5047
Staphylococcus~phage~Sb-1	NC_018863.1	57.2276
Staphylococcus~phage~Stau2	NC_018863.1	51.9757
Staphylococcus~phage~Team1	NC_018863.1	54.4766
Staphylococcus~phage~Twort	NC_018863.1	54.4162
Staphylococcus~phage~phiIPLA-C1C	NC_018863.1	53.6672
Staphylococcus~phage~phiIPLA-RODI	NC_018863.1	54.8299
Staphylococcus~phage~phiSA12	NC_018863.1	55.374
Staphylococcus~phage~vB_SauM_Remus	NC_018863.1	41.8762
Staphylococcus~phage~vB_SauM_Romulus	NC_018863.1	42.7764
Staphylococcus~virus~G1	NC_018863.1	54.7409
Staphylococcus~virus~K	NC_018863.1	55.154
Staphylococcus~virus~SA11	NC_018863.1	51.0949
Acinetobacter~phage~Ac42	NC_019398.1	142.631
Acinetobacter~phage~Acj61	NC_019398.1	150.007
Acinetobacter~phage~Acj9	NC_019398.1	145.419
Acinetobacter~phage~ZZ1	NC_019398.1	142.466
Acinetobacter~virus~133	NC_019398.1	147.206
Aeromonas~phage~Aes012	NC_019398.1	162.262
Aeromonas~phage~Aes508	NC_019398.1	153.834
Aeromonas~phage~CC2	NC_019398.1	130.594
Aeromonas~phage~PX29	NC_019398.1	141.301
Aeromonas~phage~phiAS4	NC_019398.1	149.802
Aeromonas~phage~phiAS5	NC_019398.1	139.669
Aeromonas~virus~25	NC_019398.1	159.91
Aeromonas~virus~31	NC_019398.1	156.438
Aeromonas~virus~44RR2	NC_019398.1	155.526
Aeromonas~virus~65	NC_019398.1	123.177
Aeromonas~virus~Aeh1	NC_019398.1	140.876
Campylobacter~phage~CP30A	NC_019398.1	23.2463
Campylobacter~phage~PC14	NC_019398.1	22.7021
Campylobacter~virus~CP21	NC_019398.1	12.2942
Campylobacter~virus~CP220	NC_019398.1	16.215
Campylobacter~virus~CPX	NC_019398.1	24.0934
Campylobacter~virus~CPt10	NC_019398.1	14.4421
Campylobacter~virus~NCTC12673	NC_019398.1	19.3382
Caulobacter~phage~Cr30	NC_019398.1	40.0168
Citrobacter~phage~IME-CF2	NC_019398.1	300
Citrobacter~phage~Margaery	NC_019398.1	300
Citrobacter~phage~Merlin	NC_019398.1	166.73
Citrobacter~phage~Michonne	NC_019398.1	1.92551
Citrobacter~phage~Miller	NC_019398.1	300
Citrobacter~phage~Moogle	NC_019398.1	2.42053
Citrobacter~phage~Moon	NC_019398.1	170.016
Citrobacter~phage~vB_CfrM_CfP1	NC_019398.1	300
Cronobacter~phage~S13	NC_019398.1	172.775
Cronobacter~phage~vB_CsaM_GAP161	NC_019398.1	300
Cronobacter~phage~vB_CsaM_GAP32	NC_019398.1	34.6299
Cyanophage~P-RSM1	NC_019398.1	27.6829
Cyanophage~P-RSM6	NC_019398.1	25.4001
Cyanophage~P-TIM40	NC_019398.1	24.7079
Cyanophage~S-RIM32	NC_019398.1	26.7223
Cyanophage~S-RIM50	NC_019398.1	26.8766
Cyanophage~Syn30	NC_019398.1	27.8516
Deftia~phage~phiW-14	NC_019398.1	28.2
Dickeya~phage~RC-2014	NC_019398.1	28.6141
Dickeya~virus~Limestone	NC_019398.1	30.1738
Edwardsiella~phage~PEi20	NC_019398.1	167.051
Enterobacter~phage~CC31	NC_019398.1	170.775
Enterobacter~phage~PG7	NC_019398.1	175.682
Enterobacteria~phage~Bp7	NC_019398.1	166.101
Enterobacteria~phage~GEC-3S	NC_019398.1	173.655
Enterobacteria~phage~IME08	NC_019398.1	170.534
Enterobacteria~phage~JS10	NC_019398.1	173.338
Enterobacteria~phage~Phi1	NC_019398.1	173.837
Enterobacteria~phage~RB14	NC_019398.1	174.203
Enterobacteria~phage~RB16	NC_019398.1	300
Enterobacteria~phage~RB27	NC_019398.1	172.219
Enterobacteria~phage~RB3	NC_019398.1	176.93
Enterobacteria~phage~RB32	NC_019398.1	177.495
Enterobacteria~phage~RB43	NC_019398.1	300
Enterobacteria~phage~RB49	NC_019398.1	173.294
Enterobacteria~phage~RB51	NC_019398.1	176.93
Enterobacteria~phage~RB68	NC_019398.1	176.372
Enterobacteria~phage~RB69	NC_019398.1	164.31
Enterobacteria~phage~T4	NC_019398.1	170.952
Enterobacteria~phage~vB_EcoM_VR5	NC_019398.1	167.171
Enterobacteria~phage~vB_KleM-RaK2	NC_019398.1	28.7644
Enterobacteriaphage~UAB_Phi87	NC_019398.1	1.81813
Erwinia~phage~phiEa2809	NC_019398.1	26.3065
Escherichia~phage~121Q	NC_019398.1	16.9609
Escherichia~phage~APCEc01	NC_019398.1	169.51
Escherichia~phage~AR1	NC_019398.1	172.936
Escherichia~phage~Av-05	NC_019398.1	3.19588
Escherichia~phage~EC6	NC_019398.1	3.66112
Escherichia~phage~ECML-134	NC_019398.1	174.945
Escherichia~phage~ECML-4	NC_019398.1	26.6471
Escherichia~phage~HX01	NC_019398.1	170.608
Escherichia~phage~HY01	NC_019398.1	175.276
Escherichia~phage~HY02	NC_019398.1	4.03088
Escherichia~phage~HY03	NC_019398.1	175.132
Escherichia~phage~JH2	NC_019398.1	3.82509
Escherichia~phage~JS98	NC_019398.1	170.608
Escherichia~phage~JSE	NC_019398.1	178.73
Escherichia~phage~Lw1	NC_019398.1	300
Escherichia~phage~MX01	NC_019398.1	173.15
Escherichia~phage~PBECO~4	NC_019398.1	18.1475
Escherichia~phage~PhaxI	NC_019398.1	24.2339
Escherichia~phage~QL01	NC_019398.1	168.971
Escherichia~phage~SUSP1	NC_019398.1	5.1416
Escherichia~phage~SUSP2	NC_019398.1	3.82509
Escherichia~phage~UFV-AREG1	NC_019398.1	174.203
Escherichia~phage~WG01	NC_019398.1	169.329
Escherichia~phage~ime09	NC_019398.1	170.239
Escherichia~phage~slur02	NC_019398.1	178.261
Escherichia~phage~slur07	NC_019398.1	178.261
Escherichia~phage~slur14	NC_019398.1	174.572
Escherichia~phage~vB_EcoM-UFV13	NC_019398.1	172.775
Escherichia~phage~vB_EcoM-VpaE1	NC_019398.1	5.39178
Escherichia~phage~vB_EcoM_112	NC_019398.1	178.36
Escherichia~phage~vB_EcoM_ACG-C40	NC_019398.1	177.81
Escherichia~phage~vB_EcoM_AYO145A	NC_019398.1	2.2679
Escherichia~phage~vB_EcoM_Alf5	NC_019398.1	3.75872
Escherichia~phage~vB_EcoM_JS09	NC_019398.1	169.329
Escherichia~phage~vB_EcoM_PhAPEC2	NC_019398.1	167.787
Escherichia~phage~vB_EcoM_VR20	NC_019398.1	169.552
Escherichia~phage~vB_EcoM_VR25	NC_019398.1	165.887
Escherichia~phage~vB_EcoM_VR26	NC_019398.1	163.745
Escherichia~phage~vB_EcoM_VR7	NC_019398.1	160.959
Escherichia~phage~wV7	NC_019398.1	171.853
Escherichia~phage~wV8	NC_019398.1	3.5345
Escherichia~virus~CBA120	NC_019398.1	24.4971
KU594605.1	NC_019398.1	26.8766
KU594606.1	NC_019398.1	26.7223
Klebsiella~phage~0507-KN2-1	NC_019398.1	33.5132
Klebsiella~phage~JD18	NC_019398.1	170.952
Klebsiella~phage~K64-1	NC_019398.1	28.4517
Klebsiella~phage~KP15	NC_019398.1	300
Klebsiella~phage~KP27	NC_019398.1	300
Klebsiella~phage~Matisse	NC_019398.1	300
Klebsiella~phage~PKO111	NC_019398.1	184.495
Klebsiella~phage~vB_KpnM_KpV477	NC_019398.1	176.557
LC121084.1	NC_019398.1	35.0383
Morganella~phage~vB_MmoM_MP1	NC_019398.1	182.429
NC_000866.4	NC_019398.1	170.775
NC_004735.1	NC_019398.1	1.84468
NC_004928.1	NC_019398.1	164.135
NC_005066.1	NC_019398.1	173.294
NC_005083.2	NC_019398.1	108.886
NC_005135.1	NC_019398.1	155.347
NC_005260.1	NC_019398.1	140.756
NC_005282.1	NC_019398.1	3.79177
NC_006820.1	NC_019398.1	25.9817
NC_006883.2	NC_019398.1	22.3644
NC_006884.2	NC_019398.1	27.192
NC_007022.1	NC_019398.1	156.254
NC_007023.1	NC_019398.1	300
NC_008208.1	NC_019398.1	159.91
NC_008296.2	NC_019398.1	26.8766
NC_008515.1	NC_019398.1	177.495
NC_009821.1	NC_019398.1	173.837
NC_010105.1	NC_019398.1	170.423
NC_012635.1	NC_019398.1	176.743
NC_012638.1	NC_019398.1	174.203
NC_012740.1	NC_019398.1	178.73
NC_012741.1	NC_019398.1	173.15
NC_012749.1	NC_019398.1	3.50344
NC_013085.1	NC_019398.1	24.5653
NC_013693.1	NC_019398.1	27.4075
NC_013697.1	NC_019398.1	28.1483
NC_014036.1	NC_019398.1	300
NC_014260.1	NC_019398.1	170.34
NC_014467.1	NC_019398.1	300
NC_014595.1	NC_019398.1	174.744
NC_014635.1	NC_019398.1	149.802
NC_014636.1	NC_019398.1	139.669
NC_014660.1	NC_019398.1	142.466
NC_014661.1	NC_019398.1	149.825
NC_014662.1	NC_019398.1	170.598
NC_014663.1	NC_019398.1	145.25
NC_014792.1	NC_019398.1	160.798
NC_015250.1	NC_019398.1	147.038
NC_015251.1	NC_019398.1	123.088
NC_015279.1	NC_019398.1	24.9361
NC_015280.1	NC_019398.1	26.1743
NC_015281.1	NC_019398.1	26.6713
NC_015282.1	NC_019398.1	26.4698
NC_015283.1	NC_019398.1	26.223
NC_015284.1	NC_019398.1	26.1259
NC_015285.1	NC_019398.1	26.8249
NC_015286.1	NC_019398.1	27.462
NC_015287.1	NC_019398.1	21.275
NC_015288.1	NC_019398.1	26.4698
NC_015289.1	NC_019398.1	26.9285
NC_015290.1	NC_019398.1	24.5653
NC_015296.1	NC_019398.1	24.286
NC_015457.1	NC_019398.1	175.892
NC_015464.1	NC_019398.1	19.2837
NC_015569.1	NC_019398.1	28.7676
NC_016073.1	NC_019398.1	24.6583
NC_016562.1	NC_019398.1	24.0255
NC_016570.1	NC_019398.1	24.4439
NC_018087.3	NC_019398.1	142.303
NC_018861.1	NC_019398.1	23.2463
NC_019399.1	NC_019398.1	177.628
NC_019401.1	NC_019398.1	34.5994
NC_019443.1	NC_019398.1	24.7558
NC_019444.1	NC_019398.1	26.9807
NC_019452.1	NC_019398.1	24.1821
NC_019500.1	NC_019398.1	165.918
NC_019503.1	NC_019398.1	170.055
NC_019505.1	NC_019398.1	171.672
NC_019507.1	NC_019398.1	12.2637
NC_019521.1	NC_019398.1	12.6815
NC_019526.1	NC_019398.1	28.7368
NC_019530.1	NC_019398.1	28.6721
NC_019538.1	NC_019398.1	130.594
NC_019543.1	NC_019398.1	154.415
NC_019909.1	NC_019398.1	158.569
NC_019910.1	NC_019398.1	27.9084
NC_019925.1	NC_019398.1	30.1123
NC_020080.1	NC_019398.1	300
NC_020083.1	NC_019398.1	24.7673
NC_020201.1	NC_019398.1	1.17029
NC_020416.1	NC_019398.1	170.055
NC_020484.1	NC_019398.1	36.0786
NC_020486.1	NC_019398.1	27.6829
NC_020837.1	NC_019398.1	26.6206
NC_020845.1	NC_019398.1	25.6066
NC_020851.1	NC_019398.1	24.3457
NC_020855.1	NC_019398.1	25.3491
NC_020859.1	NC_019398.1	27.7388
NC_020875.1	NC_019398.1	27.192
NC_020879.1	NC_019398.1	162.068
NC_021071.1	NC_019398.1	27.6273
NC_021072.1	NC_019398.1	27.7951
NC_021073.1	NC_019398.1	27.5205
NC_021344.2	NC_019398.1	300
NC_021529.2	NC_019398.1	106.856
NC_021530.1	NC_019398.1	28.0806
NC_021536.1	NC_019398.1	25.9781
NC_021559.1	NC_019398.1	25.7114
NC_022343.1	NC_019398.1	33.5132
NC_022768.1	NC_019398.1	28.3145
NC_022772.1	NC_019398.1	28.0229
NC_023561.1	NC_019398.1	175.509
NC_023568.1	NC_019398.1	96.9126
NC_023584.1	NC_019398.1	27.7951
NC_023587.1	NC_019398.1	25.4001
NC_023688.1	NC_019398.1	141.173
NC_023856.1	NC_019398.1	28.4933
NC_024121.1	NC_019398.1	161.299
NC_024122.1	NC_019398.1	24.1306
NC_024124.2	NC_019398.1	169.329
NC_024125.2	NC_019398.1	178.176
NC_024794.1	NC_019398.1	167.596
NC_025414.1	NC_019398.1	300
NC_025419.1	NC_019398.1	176.743
NC_025422.1	NC_019398.1	39.9612
NC_025425.1	NC_019398.1	173.655
NC_025429.1	NC_019398.1	32.4922
NC_025437.1	NC_019398.1	167.712
NC_025446.1	NC_019398.1	26.5897
NC_025447.1	NC_019398.1	16.9422
NC_025448.1	NC_019398.1	172.036
NC_025449.1	NC_019398.1	174.945
NC_025452.1	NC_019398.1	28.5535
NC_025829.1	NC_019398.1	173.15
NC_025830.1	NC_019398.1	3.19588
NC_026607.2	NC_019398.1	166.841
NC_026923.1	NC_019398.1	27.3532
NC_026924.1	NC_019398.1	27.462
NC_026926.1	NC_019398.1	24.9499
NC_026927.1	NC_019398.1	25.6201
NC_026928.1	NC_019398.1	25.8172
NC_027119.1	NC_019398.1	27.7388
NC_027130.1	NC_019398.1	27.4075
NC_027132.1	NC_019398.1	25.8706
NC_027204.1	NC_019398.1	42.5381
NC_027293.1	NC_019398.1	2.38949
NC_027329.1	NC_019398.1	3.96114
NC_027331.1	NC_019398.1	169.85
NC_027337.1	NC_019398.1	5.35519
NC_027340.1	NC_019398.1	26.233
NC_027344.1	NC_019398.1	167.596
NC_027349.1	NC_019398.1	175.078
NC_027353.1	NC_019398.1	168.617
NC_027360.1	NC_019398.1	1.79177
NC_027364.1	NC_019398.1	18.1475
NC_027369.1	NC_019398.1	3.66112
NC_027399.1	NC_019398.1	28.4517
NC_027404.1	NC_019398.1	174.572
NC_027979.1	NC_019398.1	176.188
NC_027983.1	NC_019398.1	172.758
NC_027991.1	NC_019398.1	4.6357
NC_027996.1	NC_019398.1	14.4014
NC_027997.1	NC_019398.1	16.1714
NC_028247.1	NC_019398.1	1.92551
NC_028448.1	NC_019398.1	174.387
NC_028663.1	NC_019398.1	24.6601
NC_028676.1	NC_019398.1	35.3638
NC_028683.1	NC_019398.1	166.89
NC_028686.1	NC_019398.1	170.952
NC_028750.1	NC_019398.1	300
NC_028755.1	NC_019398.1	300
NC_028762.1	NC_019398.1	177.455
NC_028780.1	NC_019398.1	178.068
NC_028808.2	NC_019398.1	5.1416
NC_028820.1	NC_019398.1	151.125
NC_028825.1	NC_019398.1	2.23812
NC_028829.1	NC_019398.1	112.432
NC_028847.1	NC_019398.1	168.971
NC_028857.1	NC_019398.1	166.57
NC_028872.1	NC_019398.1	4.03088
NC_028881.1	NC_019398.1	166.993
NC_028894.1	NC_019398.1	169.38
NC_028925.1	NC_019398.1	165.723
NC_028927.1	NC_019398.1	178.068
NC_028935.2	NC_019398.1	3.75872
NC_028940.1	NC_019398.1	163.581
NC_028945.1	NC_019398.1	41.4183
NC_028955.1	NC_019398.1	25.9341
NC_028957.1	NC_019398.1	163.581
NC_029000.1	NC_019398.1	160.922
NC_029013.1	NC_019398.1	300
NC_029023.1	NC_019398.1	3.82509
NC_029042.1	NC_019398.1	21.6797
NC_029091.1	NC_019398.1	169.329
Pectobacterium~bacteriophage~PM2	NC_019398.1	163.745
Pectobacterium~phage~phiTE	NC_019398.1	1.18765
Pelagibacter~phage~HTVC008M	NC_019398.1	36.0786
Prochlorococcus~phage~MED4-213	NC_019398.1	25.6589
Prochlorococcus~phage~P-HM1	NC_019398.1	26.1743
Prochlorococcus~phage~P-HM2	NC_019398.1	26.1259
Prochlorococcus~phage~P-RSM4	NC_019398.1	26.2719
Prochlorococcus~phage~P-SSM2	NC_019398.1	22.3986
Prochlorococcus~phage~P-SSM3	NC_019398.1	25.7642
Prochlorococcus~phage~P-SSM4	NC_019398.1	27.192
Prochlorococcus~phage~P-SSM7	NC_019398.1	24.6126
Prochlorococcus~phage~P-TIM68	NC_019398.1	25.9341
Prochlorococcus~phage~Syn1	NC_019398.1	26.5198
Prochlorococcus~phage~Syn33	NC_019398.1	26.8766
Proteus~phage~vB_PmiM_Pm5461	NC_019398.1	177.655
Ralstonia~phage~RSP15	NC_019398.1	35.0383
Rhizobium~phage~vB_RleM_P10VF	NC_019398.1	32.4922
Rhodothermus~phage~RM378	NC_019398.1	1.84468
Salmonella~phage~38	NC_019398.1	21.6797
Salmonella~phage~BPS15Q2	NC_019398.1	3.85868
Salmonella~phage~Det7	NC_019398.1	27.7951
Salmonella~phage~FelixO1	NC_019398.1	3.82509
Salmonella~phage~GG32	NC_019398.1	24.6043
Salmonella~phage~Marshall	NC_019398.1	27.9655
Salmonella~phage~Maynard	NC_019398.1	28.2555
Salmonella~phage~SFP10	NC_019398.1	24.6583
Salmonella~phage~SKML-39	NC_019398.1	27.9084
Salmonella~phage~STML-198	NC_019398.1	167.596
Salmonella~phage~STP4-a	NC_019398.1	166.841
Salmonella~phage~Sh19	NC_019398.1	28.6721
Salmonella~phage~ViI	NC_019398.1	24.286
Salmonella~phage~vB_SPuM_SP116	NC_019398.1	3.99586
Salmonella~phage~vB_SalM_PM10	NC_019398.1	24.2339
Salmonella~phage~vB_SalM_SJ2	NC_019398.1	28.5535
Salmonella~phage~vB_SalM_SJ3	NC_019398.1	24.1821
Salmonella~phage~vB_SenMS16	NC_019398.1	170.239
Salmonella~phage~vB_SnwM_CGG4-1	NC_019398.1	161.79
Serratia~phage~PS2	NC_019398.1	161.47
Serratia~phage~phiMAM1	NC_019398.1	24.8222
Shigella~phage~Ag3	NC_019398.1	27.462
Shigella~phage~SHBML-50-1	NC_019398.1	173.338
Shigella~phage~SHFML-11	NC_019398.1	180.247
Shigella~phage~SHFML-26	NC_019398.1	172.589
Shigella~phage~SHSML-52-1	NC_019398.1	167.531
Shigella~phage~SP18	NC_019398.1	174.922
Shigella~phage~Shf125875	NC_019398.1	167.894
Shigella~phage~Shfl2	NC_019398.1	175.892
Shigella~phage~pSs-1	NC_019398.1	173.15
Sinorhizobium~phage~phiM12	NC_019398.1	42.5846
Sinorhizobium~phage~phiM9	NC_019398.1	35.3638
Sinorhizobium~phage~phiN3	NC_019398.1	41.4616
Sphingomonas~phage~PAU	NC_019398.1	12.7095
Staphylococcus~phage~SA1	NC_019398.1	4.6357
Stenotrophomonas~phage~IME13	NC_019398.1	161.187
Synechococcus~phage~ACG-2014b	NC_019398.1	27.4075
Synechococcus~phage~ACG-2014c	NC_019398.1	26.9807
Synechococcus~phage~ACG-2014d	NC_019398.1	27.3532
Synechococcus~phage~ACG-2014e	NC_019398.1	25.8172
Synechococcus~phage~ACG-2014f	NC_019398.1	25.6201
Synechococcus~phage~ACG-2014g	NC_019398.1	27.462
Synechococcus~phage~ACG-2014h	NC_019398.1	25.4001
Synechococcus~phage~ACG-2014i	NC_019398.1	25.8706
Synechococcus~phage~ACG-2014j	NC_019398.1	24.9499
Synechococcus~phage~S-CAM1	NC_019398.1	26.6713
Synechococcus~phage~S-CAM22	NC_019398.1	27.5719
Synechococcus~phage~S-CAM3	NC_019398.1	26.223
Synechococcus~phage~S-CAM4	NC_019398.1	24.5653
Synechococcus~phage~S-CAM7	NC_019398.1	26.745
Synechococcus~phage~S-CAM8	NC_019398.1	28.1386
Synechococcus~phage~S-CAM9	NC_019398.1	26.7735
Synechococcus~phage~S-CRM01	NC_019398.1	28.8112
Synechococcus~phage~S-IOM18	NC_019398.1	26.0322
Synechococcus~phage~S-MbCM100	NC_019398.1	27.7951
Synechococcus~phage~S-PM2	NC_019398.1	26.0296
Synechococcus~phage~S-RIM2~R1_1999	NC_019398.1	27.7951
Synechococcus~phage~S-RIM8~A.HR1	NC_019398.1	27.7388
Synechococcus~phage~S-RSM4	NC_019398.1	24.6126
Synechococcus~phage~S-SKS1	NC_019398.1	24.3868
Synechococcus~phage~S-SM1	NC_019398.1	26.5198
Synechococcus~phage~S-SM2	NC_019398.1	24.9795
Synechococcus~phage~S-SSM4	NC_019398.1	27.2455
Synechococcus~phage~S-SSM5	NC_019398.1	26.9807
Synechococcus~phage~S-SSM7	NC_019398.1	21.3094
Synechococcus~phage~S-ShM2	NC_019398.1	26.7223
Synechococcus~phage~S-WAM1	NC_019398.1	27.192
Synechococcus~phage~S-WAM2	NC_019398.1	24.999
Synechococcus~phage~Syn19	NC_019398.1	27.5168
Synechococcus~phage~metaG-MbCM1	NC_019398.1	24.7558
Synechococcus~phage~syn9	NC_019398.1	26.9285
Vibrio~phage~KVP40	NC_019398.1	108.977
Vibrio~phage~VH7D	NC_019398.1	96.9126
Vibrio~phage~ValKK3	NC_019398.1	112.432
Vibrio~phage~henriette~12B8	NC_019398.1	27.5926
Vibrio~phage~nt-1	NC_019398.1	106.856
Yersinia~phage~PST	NC_019398.1	174.758
Yersinia~phage~phiD1	NC_019398.1	168.617
Yersinia~phage~phiR1-RT	NC_019398.1	158.745
Yersinia~phage~vB_YenM_TG1	NC_019398.1	151.294
vEso16_1000131	NC_019398.1	1.64847
vHsi16_1000036	NC_019398.1	3.06275
vHsi17_1000005	NC_019398.1	13.9955
vHso17_1000403	NC_019398.1	4.83316
Acinetobacter~phage~Ac42	NC_019399.1	218.9
Acinetobacter~phage~Acj61	NC_019399.1	206.085
Acinetobacter~phage~Acj9	NC_019399.1	208.571
Acinetobacter~phage~ZZ1	NC_019399.1	205.19
Acinetobacter~virus~133	NC_019399.1	215.701
Aeromonas~phage~Aes012	NC_019399.1	192.22
Aeromonas~phage~Aes508	NC_019399.1	183.698
Aeromonas~phage~CC2	NC_019399.1	131.675
Aeromonas~phage~PX29	NC_019399.1	144.851
Aeromonas~phage~phiAS4	NC_019399.1	181.124
Aeromonas~phage~phiAS5	NC_019399.1	140.87
Aeromonas~virus~25	NC_019399.1	187.162
Aeromonas~virus~31	NC_019399.1	183.442
Aeromonas~virus~44RR2	NC_019399.1	182.379
Aeromonas~virus~65	NC_019399.1	124.267
Aeromonas~virus~Aeh1	NC_019399.1	137.488
Campylobacter~phage~CP30A	NC_019399.1	24.869
Campylobacter~phage~PC14	NC_019399.1	24.2979
Campylobacter~virus~CP21	NC_019399.1	13.6442
Campylobacter~virus~CP220	NC_019399.1	17.7111
Campylobacter~virus~CPX	NC_019399.1	25.7581
Campylobacter~virus~CPt10	NC_019399.1	15.9187
Campylobacter~virus~NCTC12673	NC_019399.1	20.9235
Caulobacter~phage~Cr30	NC_019399.1	41.4478
Citrobacter~phage~IME-CF2	NC_019399.1	172.479
Citrobacter~phage~Margaery	NC_019399.1	171.859
Citrobacter~phage~Merlin	NC_019399.1	300
Citrobacter~phage~Miller	NC_019399.1	169.892
Citrobacter~phage~Moon	NC_019399.1	300
Citrobacter~phage~vB_CfrM_CfP1	NC_019399.1	173.131
Cronobacter~phage~S13	NC_019399.1	184.276
Cronobacter~phage~vB_CsaM_GAP161	NC_019399.1	177.816
Cronobacter~phage~vB_CsaM_GAP32	NC_019399.1	25.114
Cyanophage~P-RSM1	NC_019399.1	27.3913
Cyanophage~P-RSM6	NC_019399.1	25.1207
Cyanophage~P-TIM40	NC_019399.1	24.4288
Cyanophage~S-RIM32	NC_019399.1	26.4311
Cyanophage~S-RIM50	NC_019399.1	26.5853
Cyanophage~Syn30	NC_019399.1	27.5599
Deftia~phage~phiW-14	NC_019399.1	26.1289
Dickeya~phage~RC-2014	NC_019399.1	24.6648
Dickeya~virus~Limestone	NC_019399.1	28.0226
Edwardsiella~phage~PEi20	NC_019399.1	300
Enterobacter~phage~CC31	NC_019399.1	300
Enterobacter~phage~PG7	NC_019399.1	300
Enterobacteria~phage~Bp7	NC_019399.1	300
Enterobacteria~phage~GEC-3S	NC_019399.1	208.464
Enterobacteria~phage~IME08	NC_019399.1	300
Enterobacteria~phage~JS10	NC_019399.1	300
Enterobacteria~phage~Phi1	NC_019399.1	211.328
Enterobacteria~phage~RB14	NC_019399.1	300
Enterobacteria~phage~RB16	NC_019399.1	168.65
Enterobacteria~phage~RB27	NC_019399.1	300
Enterobacteria~phage~RB3	NC_019399.1	300
Enterobacteria~phage~RB32	NC_019399.1	300
Enterobacteria~phage~RB43	NC_019399.1	164.83
Enterobacteria~phage~RB49	NC_019399.1	208.034
Enterobacteria~phage~RB51	NC_019399.1	300
Enterobacteria~phage~RB68	NC_019399.1	300
Enterobacteria~phage~RB69	NC_019399.1	300
Enterobacteria~phage~T4	NC_019399.1	300
Enterobacteria~phage~phi92	NC_019399.1	3.5371
Enterobacteria~phage~vB_EcoM_VR5	NC_019399.1	300
Enterobacteria~phage~vB_KleM-RaK2	NC_019399.1	23.9258
Erwinia~phage~phiEa2809	NC_019399.1	26.049
Escherichia~phage~121Q	NC_019399.1	18.0076
Escherichia~phage~APCEc01	NC_019399.1	300
Escherichia~phage~AR1	NC_019399.1	300
Escherichia~phage~Av-05	NC_019399.1	18.7403
Escherichia~phage~ECML-134	NC_019399.1	300
Escherichia~phage~ECML-4	NC_019399.1	24.5541
Escherichia~phage~HX01	NC_019399.1	300
Escherichia~phage~HY01	NC_019399.1	300
Escherichia~phage~HY03	NC_019399.1	300
Escherichia~phage~JS98	NC_019399.1	300
Escherichia~phage~JSE	NC_019399.1	213.762
Escherichia~phage~Lw1	NC_019399.1	170.614
Escherichia~phage~MX01	NC_019399.1	300
Escherichia~phage~PBECO~4	NC_019399.1	19.2399
Escherichia~phage~PhaxI	NC_019399.1	22.2014
Escherichia~phage~QL01	NC_019399.1	300
Escherichia~phage~UFV-AREG1	NC_019399.1	300
Escherichia~phage~WG01	NC_019399.1	300
Escherichia~phage~ime09	NC_019399.1	300
Escherichia~phage~phAPEC8	NC_019399.1	1.90202
Escherichia~phage~slur02	NC_019399.1	300
Escherichia~phage~slur07	NC_019399.1	300
Escherichia~phage~slur14	NC_019399.1	300
Escherichia~phage~vB_EcoM-UFV13	NC_019399.1	300
Escherichia~phage~vB_EcoM_112	NC_019399.1	300
Escherichia~phage~vB_EcoM_ACG-C40	NC_019399.1	300
Escherichia~phage~vB_EcoM_JS09	NC_019399.1	300
Escherichia~phage~vB_EcoM_PhAPEC2	NC_019399.1	300
Escherichia~phage~vB_EcoM_VR20	NC_019399.1	300
Escherichia~phage~vB_EcoM_VR25	NC_019399.1	300
Escherichia~phage~vB_EcoM_VR26	NC_019399.1	300
Escherichia~phage~vB_EcoM_VR7	NC_019399.1	300
Escherichia~phage~wV7	NC_019399.1	300
Escherichia~virus~CBA120	NC_019399.1	22.4526
KU594605.1	NC_019399.1	26.5853
KU594606.1	NC_019399.1	26.4311
Klebsiella~phage~0507-KN2-1	NC_019399.1	29.2631
Klebsiella~phage~JD18	NC_019399.1	300
Klebsiella~phage~K64-1	NC_019399.1	21.4425
Klebsiella~phage~KP15	NC_019399.1	178.565
Klebsiella~phage~KP27	NC_019399.1	180.166
Klebsiella~phage~Matisse	NC_019399.1	179.415
Klebsiella~phage~PKO111	NC_019399.1	300
Klebsiella~phage~vB_KpnM_KpV477	NC_019399.1	300
LC121084.1	NC_019399.1	29.2617
Morganella~phage~vB_MmoM_MP1	NC_019399.1	256.24
NC_000866.4	NC_019399.1	300
NC_004735.1	NC_019399.1	1.74855
NC_004928.1	NC_019399.1	300
NC_005066.1	NC_019399.1	208.034
NC_005083.2	NC_019399.1	112.235
NC_005135.1	NC_019399.1	182.17
NC_005260.1	NC_019399.1	137.369
NC_006820.1	NC_019399.1	25.6909
NC_006883.2	NC_019399.1	22.0758
NC_006884.2	NC_019399.1	26.9006
NC_007022.1	NC_019399.1	183.227
NC_007023.1	NC_019399.1	164.83
NC_008208.1	NC_019399.1	187.162
NC_008296.2	NC_019399.1	26.5853
NC_008515.1	NC_019399.1	300
NC_009821.1	NC_019399.1	211.328
NC_010105.1	NC_019399.1	300
NC_012635.1	NC_019399.1	300
NC_012638.1	NC_019399.1	300
NC_012740.1	NC_019399.1	213.762
NC_012741.1	NC_019399.1	300
NC_013085.1	NC_019399.1	24.2863
NC_013693.1	NC_019399.1	25.327
NC_013697.1	NC_019399.1	26.0794
NC_014036.1	NC_019399.1	178.565
NC_014260.1	NC_019399.1	300
NC_014467.1	NC_019399.1	168.468
NC_014595.1	NC_019399.1	300
NC_014635.1	NC_019399.1	181.124
NC_014636.1	NC_019399.1	140.87
NC_014660.1	NC_019399.1	218.654
NC_014661.1	NC_019399.1	205.839
NC_014662.1	NC_019399.1	300
NC_014663.1	NC_019399.1	208.334
NC_014792.1	NC_019399.1	300
NC_015250.1	NC_019399.1	215.46
NC_015251.1	NC_019399.1	124.176
NC_015279.1	NC_019399.1	24.6458
NC_015280.1	NC_019399.1	25.8834
NC_015281.1	NC_019399.1	26.3801
NC_015282.1	NC_019399.1	26.1787
NC_015283.1	NC_019399.1	25.9321
NC_015284.1	NC_019399.1	25.835
NC_015285.1	NC_019399.1	26.5337
NC_015286.1	NC_019399.1	27.1705
NC_015287.1	NC_019399.1	20.998
NC_015288.1	NC_019399.1	26.1787
NC_015289.1	NC_019399.1	26.6373
NC_015290.1	NC_019399.1	24.2863
NC_015296.1	NC_019399.1	24.0181
NC_015457.1	NC_019399.1	300
NC_015464.1	NC_019399.1	20.866
NC_015569.1	NC_019399.1	30.153
NC_016071.1	NC_019399.1	1.03076
NC_016073.1	NC_019399.1	24.3903
NC_016562.1	NC_019399.1	25.6868
NC_016570.1	NC_019399.1	22.4019
NC_018087.3	NC_019399.1	204.96
NC_018855.1	NC_019399.1	129.579
NC_018861.1	NC_019399.1	24.869
NC_019398.1	NC_019399.1	177.628
NC_019401.1	NC_019399.1	25.0886
NC_019443.1	NC_019399.1	24.4767
NC_019444.1	NC_019399.1	26.6894
NC_019452.1	NC_019399.1	22.152
NC_019500.1	NC_019399.1	300
NC_019503.1	NC_019399.1	300
NC_019505.1	NC_019399.1	300
NC_019507.1	NC_019399.1	13.6119
NC_019521.1	NC_019399.1	9.5403
NC_019526.1	NC_019399.1	23.9008
NC_019530.1	NC_019399.1	28.3912
NC_019538.1	NC_019399.1	131.675
NC_019543.1	NC_019399.1	184.388
NC_019909.1	NC_019399.1	290.205
NC_019910.1	NC_019399.1	25.8069
NC_019925.1	NC_019399.1	27.9636
NC_020079.1	NC_019399.1	1.88487
NC_020080.1	NC_019399.1	179.977
NC_020083.1	NC_019399.1	24.4992
NC_020416.1	NC_019399.1	300
NC_020484.1	NC_019399.1	37.6701
NC_020486.1	NC_019399.1	27.3913
NC_020837.1	NC_019399.1	26.3294
NC_020845.1	NC_019399.1	25.327
NC_020851.1	NC_019399.1	24.0558
NC_020855.1	NC_019399.1	25.0697
NC_020859.1	NC_019399.1	27.4472
NC_020875.1	NC_019399.1	26.9006
NC_020879.1	NC_019399.1	191.992
NC_021071.1	NC_019399.1	27.3356
NC_021072.1	NC_019399.1	27.5034
NC_021073.1	NC_019399.1	27.2513
NC_021344.2	NC_019399.1	170.433
NC_021529.2	NC_019399.1	110.143
NC_021530.1	NC_019399.1	27.7888
NC_021536.1	NC_019399.1	25.6983
NC_021559.1	NC_019399.1	25.4318
NC_022343.1	NC_019399.1	29.2631
NC_022768.1	NC_019399.1	26.1958
NC_022772.1	NC_019399.1	25.9165
NC_023561.1	NC_019399.1	300
NC_023568.1	NC_019399.1	98.2473
NC_023584.1	NC_019399.1	27.5034
NC_023587.1	NC_019399.1	25.1207
NC_023688.1	NC_019399.1	144.719
NC_023693.1	NC_019399.1	3.55736
NC_023856.1	NC_019399.1	26.3671
NC_024121.1	NC_019399.1	268.998
NC_024122.1	NC_019399.1	23.8628
NC_024124.2	NC_019399.1	300
NC_024125.2	NC_019399.1	300
NC_024794.1	NC_019399.1	300
NC_025414.1	NC_019399.1	169.714
NC_025419.1	NC_019399.1	300
NC_025422.1	NC_019399.1	41.3905
NC_025425.1	NC_019399.1	208.464
NC_025429.1	NC_019399.1	26.8597
NC_025437.1	NC_019399.1	300
NC_025446.1	NC_019399.1	24.4992
NC_025447.1	NC_019399.1	17.9882
NC_025448.1	NC_019399.1	300
NC_025449.1	NC_019399.1	300
NC_025452.1	NC_019399.1	24.6093
NC_025829.1	NC_019399.1	300
NC_025830.1	NC_019399.1	18.7403
NC_026607.2	NC_019399.1	300
NC_026923.1	NC_019399.1	27.0617
NC_026924.1	NC_019399.1	27.1705
NC_026926.1	NC_019399.1	24.6706
NC_026927.1	NC_019399.1	25.3185
NC_026928.1	NC_019399.1	27.3356
NC_027119.1	NC_019399.1	27.4472
NC_027130.1	NC_019399.1	27.116
NC_027132.1	NC_019399.1	27.3913
NC_027204.1	NC_019399.1	36.918
NC_027331.1	NC_019399.1	300
NC_027340.1	NC_019399.1	25.9754
NC_027344.1	NC_019399.1	300
NC_027349.1	NC_019399.1	300
NC_027353.1	NC_019399.1	300
NC_027364.1	NC_019399.1	19.2399
NC_027399.1	NC_019399.1	21.4425
NC_027404.1	NC_019399.1	300
NC_027979.1	NC_019399.1	300
NC_027983.1	NC_019399.1	300
NC_027996.1	NC_019399.1	15.8756
NC_027997.1	NC_019399.1	17.6651
NC_028448.1	NC_019399.1	300
NC_028663.1	NC_019399.1	24.3811
NC_028676.1	NC_019399.1	29.6767
NC_028683.1	NC_019399.1	300
NC_028686.1	NC_019399.1	300
NC_028750.1	NC_019399.1	179.23
NC_028755.1	NC_019399.1	171.681
NC_028762.1	NC_019399.1	251.646
NC_028780.1	NC_019399.1	300
NC_028820.1	NC_019399.1	290.205
NC_028829.1	NC_019399.1	117.917
NC_028847.1	NC_019399.1	300
NC_028857.1	NC_019399.1	300
NC_028881.1	NC_019399.1	300
NC_028894.1	NC_019399.1	300
NC_028925.1	NC_019399.1	300
NC_028927.1	NC_019399.1	300
NC_028940.1	NC_019399.1	300
NC_028945.1	NC_019399.1	39.2637
NC_028955.1	NC_019399.1	25.6433
NC_028957.1	NC_019399.1	300
NC_029000.1	NC_019399.1	190.202
NC_029013.1	NC_019399.1	172.289
NC_029042.1	NC_019399.1	21.4133
NC_029091.1	NC_019399.1	300
Pectobacterium~bacteriophage~PM2	NC_019399.1	300
Pelagibacter~phage~HTVC008M	NC_019399.1	37.6701
Prochlorococcus~phage~MED4-213	NC_019399.1	25.3793
Prochlorococcus~phage~P-HM1	NC_019399.1	25.8834
Prochlorococcus~phage~P-HM2	NC_019399.1	25.835
Prochlorococcus~phage~P-RSM4	NC_019399.1	25.981
Prochlorococcus~phage~P-SSM2	NC_019399.1	22.11
Prochlorococcus~phage~P-SSM3	NC_019399.1	25.4846
Prochlorococcus~phage~P-SSM4	NC_019399.1	26.9006
Prochlorococcus~phage~P-SSM7	NC_019399.1	24.3336
Prochlorococcus~phage~P-TIM68	NC_019399.1	25.6433
Prochlorococcus~phage~Syn1	NC_019399.1	26.2287
Prochlorococcus~phage~Syn33	NC_019399.1	26.5853
Proteus~phage~vB_PmiM_Pm5461	NC_019399.1	251.928
Ralstonia~phage~RSP15	NC_019399.1	29.2617
Rhizobium~phage~vB_RleM_P10VF	NC_019399.1	26.8597
Rhodothermus~phage~RM378	NC_019399.1	1.74855
Salmonella~phage~38	NC_019399.1	21.4133
Salmonella~phage~Det7	NC_019399.1	27.5034
Salmonella~phage~GG32	NC_019399.1	24.3363
Salmonella~phage~Marshall	NC_019399.1	25.8616
Salmonella~phage~Maynard	NC_019399.1	26.1394
Salmonella~phage~PVP-SE1	NC_019399.1	1.04794
Salmonella~phage~SFP10	NC_019399.1	24.3903
Salmonella~phage~SKML-39	NC_019399.1	25.8069
Salmonella~phage~STML-198	NC_019399.1	300
Salmonella~phage~STP4-a	NC_019399.1	300
Salmonella~phage~Sh19	NC_019399.1	28.3912
Salmonella~phage~ViI	NC_019399.1	24.0181
Salmonella~phage~vB_SalM_PM10	NC_019399.1	23.9661
Salmonella~phage~vB_SalM_SJ2	NC_019399.1	26.4248
Salmonella~phage~vB_SalM_SJ3	NC_019399.1	23.9143
Salmonella~phage~vB_SenMS16	NC_019399.1	300
Salmonella~phage~vB_SnwM_CGG4-1	NC_019399.1	300
Serratia~phage~PS2	NC_019399.1	269.277
Serratia~phage~phiMAM1	NC_019399.1	24.5541
Shigella~phage~Ag3	NC_019399.1	25.3793
Shigella~phage~SHBML-50-1	NC_019399.1	300
Shigella~phage~SHFML-11	NC_019399.1	300
Shigella~phage~SHFML-26	NC_019399.1	300
Shigella~phage~SHSML-52-1	NC_019399.1	300
Shigella~phage~SP18	NC_019399.1	300
Shigella~phage~Shf125875	NC_019399.1	300
Shigella~phage~Shfl2	NC_019399.1	300
Shigella~phage~pSs-1	NC_019399.1	300
Sinorhizobium~phage~phiM12	NC_019399.1	36.9605
Sinorhizobium~phage~phiM9	NC_019399.1	29.6767
Sinorhizobium~phage~phiN3	NC_019399.1	39.3058
Sphingomonas~phage~PAU	NC_019399.1	9.56505
Stenotrophomonas~phage~IME13	NC_019399.1	190.52
Synechococcus~phage~ACG-2014b	NC_019399.1	27.116
Synechococcus~phage~ACG-2014c	NC_019399.1	26.6894
Synechococcus~phage~ACG-2014d	NC_019399.1	27.0617
Synechococcus~phage~ACG-2014e	NC_019399.1	27.3356
Synechococcus~phage~ACG-2014f	NC_019399.1	25.3185
Synechococcus~phage~ACG-2014g	NC_019399.1	27.1705
Synechococcus~phage~ACG-2014h	NC_019399.1	25.1207
Synechococcus~phage~ACG-2014i	NC_019399.1	27.3913
Synechococcus~phage~ACG-2014j	NC_019399.1	24.6706
Synechococcus~phage~S-CAM1	NC_019399.1	26.3801
Synechococcus~phage~S-CAM22	NC_019399.1	27.2803
Synechococcus~phage~S-CAM3	NC_019399.1	27.6919
Synechococcus~phage~S-CAM4	NC_019399.1	24.2863
Synechococcus~phage~S-CAM7	NC_019399.1	26.4427
Synechococcus~phage~S-CAM8	NC_019399.1	27.8467
Synechococcus~phage~S-CAM9	NC_019399.1	26.4822
Synechococcus~phage~S-CRM01	NC_019399.1	30.1982
Synechococcus~phage~S-IOM18	NC_019399.1	25.7524
Synechococcus~phage~S-MbCM100	NC_019399.1	27.5034
Synechococcus~phage~S-PM2	NC_019399.1	25.7387
Synechococcus~phage~S-RIM2~R1_1999	NC_019399.1	27.5034
Synechococcus~phage~S-RIM8~A.HR1	NC_019399.1	27.4472
Synechococcus~phage~S-RSM4	NC_019399.1	24.3336
Synechococcus~phage~S-SKS1	NC_019399.1	24.0969
Synechococcus~phage~S-SM1	NC_019399.1	26.2287
Synechococcus~phage~S-SM2	NC_019399.1	24.6892
Synechococcus~phage~S-SSM4	NC_019399.1	26.954
Synechococcus~phage~S-SSM5	NC_019399.1	26.6894
Synechococcus~phage~S-SSM7	NC_019399.1	21.0324
Synechococcus~phage~S-ShM2	NC_019399.1	26.4311
Synechococcus~phage~S-WAM1	NC_019399.1	26.9006
Synechococcus~phage~S-WAM2	NC_019399.1	24.7197
Synechococcus~phage~Syn19	NC_019399.1	27.2252
Synechococcus~phage~metaG-MbCM1	NC_019399.1	24.4767
Synechococcus~phage~syn9	NC_019399.1	26.6373
Vibrio~phage~KVP40	NC_019399.1	112.329
Vibrio~phage~VH7D	NC_019399.1	98.2473
Vibrio~phage~ValKK3	NC_019399.1	117.917
Vibrio~phage~henriette~12B8	NC_019399.1	27.3234
Vibrio~phage~nt-1	NC_019399.1	110.143
Yersinia~phage~PST	NC_019399.1	300
Yersinia~phage~phiD1	NC_019399.1	300
Yersinia~phage~phiR1-RT	NC_019399.1	290.524
Yersinia~phage~vB_YenM_TG1	NC_019399.1	290.524
vHsi16_1000036	NC_019399.1	2.94574
vHsi17_1000005	NC_019399.1	15.5323
vHso17_1000403	NC_019399.1	4.73523
Acinetobacter~phage~YMC13/03/R2096	NC_019400.1	1.52558
Acinetobacter~phage~vB_AbaM_Acibel004	NC_019400.1	7.87788
Acinetobacter~phage~vB_AbaM_phiAbaA1	NC_019400.1	5.96938
Aeromonas~phage~CC2	NC_019400.1	1.13433
Aeromonas~phage~PX29	NC_019400.1	1.17975
Aeromonas~phage~phiAS5	NC_019400.1	1.00375
Aeromonas~virus~65	NC_019400.1	3.34386
Citrobacter~phage~Merlin	NC_019400.1	1.57047
Citrobacter~phage~Michonne	NC_019400.1	6.72393
Citrobacter~phage~Moogle	NC_019400.1	5.72238
Cronobacter~phage~CR3	NC_019400.1	111.121
Cronobacter~phage~CR8	NC_019400.1	110.615
Cronobacter~phage~CR9	NC_019400.1	111.42
Cronobacter~phage~PBES~02	NC_019400.1	110.489
Cronobacter~phage~S13	NC_019400.1	6.22608
Cronobacter~phage~vB_CsaM_GAP31	NC_019400.1	300
Cronobacter~phage~vB_CsaM_GAP32	NC_019400.1	11.7449
Cronobacter~phage~vB_CsaP_GAP52	NC_019400.1	2.86536
Enterobacteria~phage~phi92	NC_019400.1	56.1396
Enterobacteria~phage~vB_KleM-RaK2	NC_019400.1	2.19393
Enterobacteriaphage~UAB_Phi87	NC_019400.1	4.97582
Erwinia~phage~phiEa104	NC_019400.1	11.2796
Erwinia~phage~phiEa21-4	NC_019400.1	11.2796
Escherichia~phage~4MG	NC_019400.1	300
Escherichia~phage~Av-05	NC_019400.1	226.101
Escherichia~phage~EC6	NC_019400.1	5.35157
Escherichia~phage~FFH2	NC_019400.1	125.163
Escherichia~phage~FV3	NC_019400.1	127.623
Escherichia~phage~HY02	NC_019400.1	4.12563
Escherichia~phage~JES2013	NC_019400.1	127.279
Escherichia~phage~JH2	NC_019400.1	5.5332
Escherichia~phage~SUSP1	NC_019400.1	6.87437
Escherichia~phage~SUSP2	NC_019400.1	7.1896
Escherichia~phage~V5	NC_019400.1	125.133
Escherichia~phage~phAPEC8	NC_019400.1	58.8478
Escherichia~phage~slur16	NC_019400.1	124.788
Escherichia~phage~vB_EcoM-VpaE1	NC_019400.1	3.88638
Escherichia~phage~vB_EcoM_AYO145A	NC_019400.1	5.5332
Escherichia~phage~vB_EcoM_Alf5	NC_019400.1	3.8533
Escherichia~phage~wV8	NC_019400.1	3.62894
KJ628499.1	NC_019400.1	5.96938
KU497559.1	NC_019400.1	8.71244
KU761955.1	NC_019400.1	8.92379
Klebsiella~phage~JD18	NC_019400.1	1.9672
Klebsiella~phage~K64-1	NC_019400.1	1.57341
Klebsiella~phage~PKO111	NC_019400.1	2.02519
Klebsiella~phage~vB_KpnM_KB57	NC_019400.1	300
LC121084.1	NC_019400.1	9.77306
NC_005282.1	NC_019400.1	5.49629
NC_011041.1	NC_019400.1	124.974
NC_011811.1	NC_019400.1	11.2261
NC_012749.1	NC_019400.1	3.59787
NC_014636.1	NC_019400.1	1.00375
NC_015157.1	NC_019400.1	10.1849
NC_015251.1	NC_019400.1	3.33064
NC_015272.2	NC_019400.1	1.59792
NC_015292.1	NC_019400.1	11.2261
NC_015294.2	NC_019400.1	10.2242
NC_015938.1	NC_019400.1	8.02705
NC_016071.1	NC_019400.1	300
NC_017974.1	NC_019400.1	110.994
NC_019401.1	NC_019400.1	11.7279
NC_019402.1	NC_019400.1	2.83115
NC_019450.1	NC_019400.1	7.66161
NC_019517.1	NC_019400.1	127.45
NC_019526.1	NC_019400.1	2.1833
NC_019538.1	NC_019400.1	1.13433
NC_019913.1	NC_019400.1	7.45371
NC_019918.1	NC_019400.1	9.41002
NC_020079.1	NC_019400.1	58.7713
NC_020201.1	NC_019400.1	88.8675
NC_020843.1	NC_019400.1	11.2718
NC_020863.1	NC_019400.1	22.6329
NC_021067.1	NC_019400.1	4.91012
NC_022323.1	NC_019400.1	127.108
NC_022966.1	NC_019400.1	1.47813
NC_022967.1	NC_019400.1	8.78204
NC_022968.1	NC_019400.1	300
NC_022970.1	NC_019400.1	1.4313
NC_022974.1	NC_019400.1	1.4313
NC_022986.1	NC_019400.1	8.88802
NC_023601.1	NC_019400.1	10.4856
NC_023688.1	NC_019400.1	1.16594
NC_023693.1	NC_019400.1	56.218
NC_023717.1	NC_019400.1	111.298
NC_024134.1	NC_019400.1	124.993
NC_024217.1	NC_019400.1	5.04187
NC_024354.1	NC_019400.1	110.489
NC_025436.1	NC_019400.1	8.48265
NC_025462.1	NC_019400.1	7.84123
NC_025470.1	NC_019400.1	8.45514
NC_025830.1	NC_019400.1	226.101
NC_026587.1	NC_019400.1	1.64697
NC_027293.1	NC_019400.1	5.68391
NC_027329.1	NC_019400.1	4.05584
NC_027332.1	NC_019400.1	1.50178
NC_027337.1	NC_019400.1	3.8533
NC_027351.1	NC_019400.1	300
NC_027360.1	NC_019400.1	4.94316
NC_027369.1	NC_019400.1	5.35157
NC_027399.1	NC_019400.1	1.57341
NC_027991.1	NC_019400.1	6.43132
NC_028247.1	NC_019400.1	6.72393
NC_028248.1	NC_019400.1	124.61
NC_028652.1	NC_019400.1	7.28641
NC_028659.1	NC_019400.1	300
NC_028672.1	NC_019400.1	110.365
NC_028686.1	NC_019400.1	1.9672
NC_028808.2	NC_019400.1	6.87437
NC_028817.1	NC_019400.1	8.67796
NC_028825.1	NC_019400.1	5.49629
NC_028857.1	NC_019400.1	1.55534
NC_028872.1	NC_019400.1	4.12563
NC_028935.2	NC_019400.1	7.1089
NC_029023.1	NC_019400.1	5.5332
NC_029050.1	NC_019400.1	13.9672
NC_029067.1	NC_019400.1	11.0708
NC_029072.1	NC_019400.1	72.3302
NC_029083.1	NC_019400.1	7.25357
NC_029094.1	NC_019400.1	7.2004
Nitrincola~phage~1M3-16	NC_019400.1	5.07525
Pectobacterium~phage~phiTE	NC_019400.1	88.9828
Pseudoalteromonas~phage~H101	NC_019400.1	7.2004
Pseudomonas~phage~C11	NC_019400.1	7.31946
Pseudomonas~phage~CHA_P1	NC_019400.1	1.4313
Pseudomonas~phage~JG004	NC_019400.1	7.69706
Pseudomonas~phage~K5	NC_019400.1	8.71244
Pseudomonas~phage~K8	NC_019400.1	8.71244
Pseudomonas~phage~KPP10	NC_019400.1	1.62236
Pseudomonas~phage~PAK_P1	NC_019400.1	10.2242
Pseudomonas~phage~PAK_P2	NC_019400.1	8.78204
Pseudomonas~phage~PAK_P3	NC_019400.1	1.45464
Pseudomonas~phage~PAK_P4	NC_019400.1	8.92379
Pseudomonas~phage~PAK_P5	NC_019400.1	1.47813
Pseudomonas~phage~PaP1	NC_019400.1	7.48781
Pseudomonas~phage~PaoP5	NC_019400.1	7.28641
Pseudomonas~phage~VCM	NC_019400.1	10.5624
Pseudomonas~phage~phiMK	NC_019400.1	8.92379
Pseudomonas~phage~phiPsa374	NC_019400.1	10.5239
Pseudomonas~phage~vB_PaeM_C2-10_Ab1	NC_019400.1	9.44917
Pseudomonas~phage~vB_PaeM_MAG1	NC_019400.1	7.25357
Pseudomonas~phage~vB_PaeM_PAO1_Ab03	NC_019400.1	1.67174
Ralstonia~phage~RSP15	NC_019400.1	9.77306
Salmonella~phage~19	NC_019400.1	72.3302
Salmonella~phage~21	NC_019400.1	13.9672
Salmonella~phage~7-11	NC_019400.1	8.065
Salmonella~phage~BPS15Q2	NC_019400.1	5.57042
Salmonella~phage~FelixO1	NC_019400.1	5.5332
Salmonella~phage~PVP-SE1	NC_019400.1	300
Salmonella~phage~SSE121	NC_019400.1	300
Salmonella~phage~vB_SPuM_SP116	NC_019400.1	4.09059
Shewanella~sp.~phage~1/4	NC_019400.1	8.51029
Shewanella~sp.~phage~1/40	NC_019400.1	8.48265
Staphylococcus~phage~SA1	NC_019400.1	6.43132
Vibrio~phage~11895-B1	NC_019400.1	11.3077
Vibrio~phage~ICP1	NC_019400.1	10.1244
Vibrio~phage~PWH3a-P1	NC_019400.1	22.6824
Vibrio~phage~eugene~12A10	NC_019400.1	11.1003
Vibrio~phage~helene~12B3	NC_019400.1	4.93116
Vibrio~phage~qdvp001	NC_019400.1	20.1036
Acinetobacter~phage~Ac42	NC_019401.1	19.1903
Acinetobacter~phage~Acj61	NC_019401.1	21.3336
Acinetobacter~phage~Acj9	NC_019401.1	22.1939
Acinetobacter~phage~ZZ1	NC_019401.1	20.584
Acinetobacter~virus~133	NC_019401.1	20.5358
Aeromonas~phage~Aes012	NC_019401.1	24.2156
Aeromonas~phage~Aes508	NC_019401.1	24.7233
Aeromonas~phage~CC2	NC_019401.1	24.5665
Aeromonas~phage~PX29	NC_019401.1	30.078
Aeromonas~phage~phiAS4	NC_019401.1	24.2241
Aeromonas~phage~phiAS5	NC_019401.1	29.4452
Aeromonas~virus~25	NC_019401.1	27.3284
Aeromonas~virus~31	NC_019401.1	23.9966
Aeromonas~virus~44RR2	NC_019401.1	23.7282
Aeromonas~virus~65	NC_019401.1	24.2075
Aeromonas~virus~Aeh1	NC_019401.1	30.4647
Bacillus~phage~vB_BanS-Tsamsa	NC_019401.1	2.02543
Campylobacter~phage~CP30A	NC_019401.1	13.6161
Campylobacter~phage~PC14	NC_019401.1	13.134
Campylobacter~virus~CP21	NC_019401.1	2.35162
Campylobacter~virus~CP220	NC_019401.1	5.26223
Campylobacter~virus~CPX	NC_019401.1	14.3671
Campylobacter~virus~CPt10	NC_019401.1	3.93714
Campylobacter~virus~NCTC12673	NC_019401.1	10.4634
Caulobacter~phage~Cr30	NC_019401.1	13.7848
Citrobacter~phage~IME-CF2	NC_019401.1	33.8454
Citrobacter~phage~Margaery	NC_019401.1	37.5038
Citrobacter~phage~Merlin	NC_019401.1	34.5303
Citrobacter~phage~Michonne	NC_019401.1	1.82263
Citrobacter~phage~Miller	NC_019401.1	34.5371
Citrobacter~phage~Moon	NC_019401.1	33.2845
Citrobacter~phage~vB_CfrM_CfP1	NC_019401.1	34.7876
Cronobacter~phage~CR3	NC_019401.1	5.62502
Cronobacter~phage~CR8	NC_019401.1	3.20243
Cronobacter~phage~CR9	NC_019401.1	2.93267
Cronobacter~phage~PBES~02	NC_019401.1	5.49194
Cronobacter~phage~S13	NC_019401.1	36.6978
Cronobacter~phage~vB_CsaM_GAP161	NC_019401.1	34.6619
Cronobacter~phage~vB_CsaM_GAP31	NC_019401.1	11.7629
Cronobacter~phage~vB_CsaM_GAP32	NC_019401.1	300
Cyanophage~P-RSM1	NC_019401.1	7.23304
Cyanophage~P-RSM6	NC_019401.1	6.93076
Cyanophage~P-TIM40	NC_019401.1	6.4864
Cyanophage~S-RIM32	NC_019401.1	6.64168
Cyanophage~S-RIM50	NC_019401.1	6.73664
Cyanophage~Syn30	NC_019401.1	6.04733
Deftia~phage~phiW-14	NC_019401.1	9.00251
Dickeya~phage~RC-2014	NC_019401.1	16.2709
Dickeya~virus~Limestone	NC_019401.1	17.4931
Edwardsiella~phage~PEi20	NC_019401.1	25.6615
Enterobacter~phage~CC31	NC_019401.1	31.3136
Enterobacter~phage~PG7	NC_019401.1	31.9846
Enterobacteria~phage~Bp7	NC_019401.1	26.133
Enterobacteria~phage~GEC-3S	NC_019401.1	26.8795
Enterobacteria~phage~IME08	NC_019401.1	26.6886
Enterobacteria~phage~JS10	NC_019401.1	29.0566
Enterobacteria~phage~Phi1	NC_019401.1	25.4447
Enterobacteria~phage~RB14	NC_019401.1	25.5482
Enterobacteria~phage~RB16	NC_019401.1	33.4047
Enterobacteria~phage~RB27	NC_019401.1	27.2022
Enterobacteria~phage~RB3	NC_019401.1	25.6003
Enterobacteria~phage~RB32	NC_019401.1	25.7578
Enterobacteria~phage~RB43	NC_019401.1	35.1803
Enterobacteria~phage~RB49	NC_019401.1	26.7736
Enterobacteria~phage~RB51	NC_019401.1	27.0937
Enterobacteria~phage~RB68	NC_019401.1	26.9327
Enterobacteria~phage~RB69	NC_019401.1	27.0937
Enterobacteria~phage~T4	NC_019401.1	28.3265
Enterobacteria~phage~phi92	NC_019401.1	15.101
Enterobacteria~phage~vB_EcoM_VR5	NC_019401.1	25.7051
Enterobacteria~phage~vB_KleM-RaK2	NC_019401.1	300
Erwinia~phage~phiEa2809	NC_019401.1	13.0655
Escherichia~phage~121Q	NC_019401.1	300
Escherichia~phage~4MG	NC_019401.1	11.693
Escherichia~phage~APCEc01	NC_019401.1	28.6586
Escherichia~phage~AR1	NC_019401.1	26.6686
Escherichia~phage~Av-05	NC_019401.1	7.33694
Escherichia~phage~ECML-134	NC_019401.1	24.275
Escherichia~phage~ECML-4	NC_019401.1	16.1671
Escherichia~phage~FV3	NC_019401.1	2.13202
Escherichia~phage~HX01	NC_019401.1	28.999
Escherichia~phage~HY01	NC_019401.1	26.5756
Escherichia~phage~HY03	NC_019401.1	25.8108
Escherichia~phage~JS98	NC_019401.1	28.999
Escherichia~phage~JSE	NC_019401.1	26.8795
Escherichia~phage~Lw1	NC_019401.1	34.7876
Escherichia~phage~MX01	NC_019401.1	24.4807
Escherichia~phage~PBECO~4	NC_019401.1	300
Escherichia~phage~PhaxI	NC_019401.1	12.7605
Escherichia~phage~QL01	NC_019401.1	25.4964
Escherichia~phage~UFV-AREG1	NC_019401.1	25.5482
Escherichia~phage~WG01	NC_019401.1	25.6003
Escherichia~phage~ime09	NC_019401.1	27.3665
Escherichia~phage~phAPEC8	NC_019401.1	7.94306
Escherichia~phage~slur02	NC_019401.1	25.9709
Escherichia~phage~slur07	NC_019401.1	28.999
Escherichia~phage~slur14	NC_019401.1	27.1478
Escherichia~phage~slur16	NC_019401.1	1.27061
Escherichia~phage~vB_EcoM-UFV13	NC_019401.1	27.3665
Escherichia~phage~vB_EcoM_112	NC_019401.1	23.8241
Escherichia~phage~vB_EcoM_ACG-C40	NC_019401.1	25.1389
Escherichia~phage~vB_EcoM_Alf5	NC_019401.1	2.16409
Escherichia~phage~vB_EcoM_JS09	NC_019401.1	27.0937
Escherichia~phage~vB_EcoM_PhAPEC2	NC_019401.1	28.161
Escherichia~phage~vB_EcoM_VR20	NC_019401.1	29.3968
Escherichia~phage~vB_EcoM_VR25	NC_019401.1	27.5294
Escherichia~phage~vB_EcoM_VR26	NC_019401.1	23.2472
Escherichia~phage~vB_EcoM_VR7	NC_019401.1	21.7269
Escherichia~phage~wV7	NC_019401.1	27.0937
Escherichia~phage~wV8	NC_019401.1	1.92225
Escherichia~virus~CBA120	NC_019401.1	12.9835
Escherichia~virus~EPS7	NC_019401.1	3.49429
Escherichia~virus~T5	NC_019401.1	1.21196
KU594605.1	NC_019401.1	6.73664
KU594606.1	NC_019401.1	6.64168
Klebsiella~phage~0507-KN2-1	NC_019401.1	18.7696
Klebsiella~phage~JD18	NC_019401.1	28.3265
Klebsiella~phage~K64-1	NC_019401.1	92.9173
Klebsiella~phage~KP15	NC_019401.1	37.3752
Klebsiella~phage~KP27	NC_019401.1	34.5994
Klebsiella~phage~Matisse	NC_019401.1	35.921
Klebsiella~phage~PKO111	NC_019401.1	31.5303
Klebsiella~phage~vB_KpnM_KB57	NC_019401.1	7.42928
Klebsiella~phage~vB_KpnM_KpV477	NC_019401.1	25.4964
LC121084.1	NC_019401.1	18.271
Morganella~phage~vB_MmoM_MP1	NC_019401.1	27.2022
NC_000866.4	NC_019401.1	28.2719
NC_004928.1	NC_019401.1	27.0398
NC_005066.1	NC_019401.1	26.7736
NC_005083.2	NC_019401.1	34.8389
NC_005135.1	NC_019401.1	23.6753
NC_005260.1	NC_019401.1	30.4171
NC_005282.1	NC_019401.1	2.19977
NC_005859.1	NC_019401.1	1.21196
NC_006820.1	NC_019401.1	6.18645
NC_006883.2	NC_019401.1	6.19798
NC_006884.2	NC_019401.1	6.93076
NC_007022.1	NC_019401.1	23.9424
NC_007023.1	NC_019401.1	35.1803
NC_008208.1	NC_019401.1	27.3284
NC_008296.2	NC_019401.1	5.48569
NC_008515.1	NC_019401.1	25.7578
NC_009821.1	NC_019401.1	25.4447
NC_010105.1	NC_019401.1	28.9417
NC_010583.1	NC_019401.1	3.46178
NC_012635.1	NC_019401.1	27.0398
NC_012638.1	NC_019401.1	25.5482
NC_012740.1	NC_019401.1	26.8795
NC_012741.1	NC_019401.1	28.999
NC_012749.1	NC_019401.1	1.88878
NC_013085.1	NC_019401.1	6.39497
NC_013693.1	NC_019401.1	13.814
NC_013697.1	NC_019401.1	8.96807
NC_014036.1	NC_019401.1	37.3752
NC_014260.1	NC_019401.1	26.6319
NC_014467.1	NC_019401.1	33.3428
NC_014595.1	NC_019401.1	26.461
NC_014635.1	NC_019401.1	24.2241
NC_014636.1	NC_019401.1	29.4452
NC_014660.1	NC_019401.1	19.1438
NC_014661.1	NC_019401.1	21.282
NC_014662.1	NC_019401.1	31.2557
NC_014663.1	NC_019401.1	22.1431
NC_014792.1	NC_019401.1	21.682
NC_015250.1	NC_019401.1	20.4877
NC_015251.1	NC_019401.1	24.1721
NC_015279.1	NC_019401.1	5.54484
NC_015280.1	NC_019401.1	8.83189
NC_015281.1	NC_019401.1	5.36752
NC_015282.1	NC_019401.1	5.25158
NC_015283.1	NC_019401.1	7.58715
NC_015284.1	NC_019401.1	7.52357
NC_015285.1	NC_019401.1	6.70483
NC_015286.1	NC_019401.1	7.09699
NC_015287.1	NC_019401.1	4.29439
NC_015288.1	NC_019401.1	5.25158
NC_015289.1	NC_019401.1	8.04916
NC_015290.1	NC_019401.1	6.39497
NC_015296.1	NC_019401.1	15.6647
NC_015457.1	NC_019401.1	24.5327
NC_015464.1	NC_019401.1	10.4157
NC_015569.1	NC_019401.1	10.8003
NC_016071.1	NC_019401.1	15.3961
NC_016073.1	NC_019401.1	16.0135
NC_016562.1	NC_019401.1	14.3068
NC_016570.1	NC_019401.1	12.9384
NC_017974.1	NC_019401.1	5.59818
NC_018087.3	NC_019401.1	20.5358
NC_018861.1	NC_019401.1	13.6161
NC_019398.1	NC_019401.1	34.5994
NC_019399.1	NC_019401.1	25.0886
NC_019400.1	NC_019401.1	11.7279
NC_019443.1	NC_019401.1	5.28036
NC_019444.1	NC_019401.1	5.54563
NC_019452.1	NC_019401.1	12.7166
NC_019500.1	NC_019401.1	26.0788
NC_019503.1	NC_019401.1	27.3115
NC_019505.1	NC_019401.1	27.0398
NC_019507.1	NC_019401.1	2.32922
NC_019517.1	NC_019401.1	2.10727
NC_019521.1	NC_019401.1	4.84119
NC_019526.1	NC_019401.1	300
NC_019530.1	NC_019401.1	14.9036
NC_019538.1	NC_019401.1	24.5665
NC_019543.1	NC_019401.1	24.8973
NC_019909.1	NC_019401.1	32.2729
NC_019910.1	NC_019401.1	17.1275
NC_019919.2	NC_019401.1	3.59309
NC_019925.1	NC_019401.1	17.44
NC_020079.1	NC_019401.1	7.91322
NC_020080.1	NC_019401.1	34.5371
NC_020083.1	NC_019401.1	13.2126
NC_020201.1	NC_019401.1	3.83566
NC_020416.1	NC_019401.1	22.8579
NC_020484.1	NC_019401.1	7.7324
NC_020486.1	NC_019401.1	5.95012
NC_020837.1	NC_019401.1	4.12648
NC_020843.1	NC_019401.1	2.68279
NC_020845.1	NC_019401.1	8.36306
NC_020851.1	NC_019401.1	4.0328
NC_020855.1	NC_019401.1	6.898
NC_020859.1	NC_019401.1	5.98236
NC_020875.1	NC_019401.1	8.22182
NC_020879.1	NC_019401.1	24.1605
NC_021071.1	NC_019401.1	7.19877
NC_021072.1	NC_019401.1	6.01476
NC_021073.1	NC_019401.1	11.0096
NC_021344.2	NC_019401.1	34.7246
NC_021529.2	NC_019401.1	32.3284
NC_021530.1	NC_019401.1	6.17936
NC_021536.1	NC_019401.1	4.75659
NC_021559.1	NC_019401.1	5.85441
NC_022343.1	NC_019401.1	18.7696
NC_022768.1	NC_019401.1	14.5556
NC_022772.1	NC_019401.1	15.763
NC_022968.1	NC_019401.1	11.6582
NC_023007.1	NC_019401.1	2.0044
NC_023561.1	NC_019401.1	31.9282
NC_023568.1	NC_019401.1	34.7035
NC_023584.1	NC_019401.1	6.01476
NC_023587.1	NC_019401.1	5.6673
NC_023688.1	NC_019401.1	30.0284
NC_023693.1	NC_019401.1	15.1426
NC_023717.1	NC_019401.1	2.91077
NC_023856.1	NC_019401.1	17.6541
NC_024121.1	NC_019401.1	22.5169
NC_024122.1	NC_019401.1	14.0848
NC_024124.2	NC_019401.1	27.0937
NC_024125.2	NC_019401.1	23.775
NC_024354.1	NC_019401.1	3.17944
NC_024794.1	NC_019401.1	28.1027
NC_025414.1	NC_019401.1	34.4751
NC_025419.1	NC_019401.1	25.5482
NC_025422.1	NC_019401.1	13.7487
NC_025425.1	NC_019401.1	26.8795
NC_025429.1	NC_019401.1	10.8773
NC_025437.1	NC_019401.1	28.8846
NC_025446.1	NC_019401.1	16.1156
NC_025447.1	NC_019401.1	300
NC_025448.1	NC_019401.1	27.1478
NC_025449.1	NC_019401.1	24.275
NC_025452.1	NC_019401.1	16.2189
NC_025829.1	NC_019401.1	27.4771
NC_025830.1	NC_019401.1	7.33694
NC_026607.2	NC_019401.1	26.3524
NC_026923.1	NC_019401.1	5.76014
NC_026924.1	NC_019401.1	5.82283
NC_026926.1	NC_019401.1	5.39685
NC_026927.1	NC_019401.1	4.93709
NC_026928.1	NC_019401.1	5.91805
NC_027119.1	NC_019401.1	14.0848
NC_027130.1	NC_019401.1	5.79141
NC_027132.1	NC_019401.1	5.95012
NC_027204.1	NC_019401.1	19.7162
NC_027331.1	NC_019401.1	33.2273
NC_027340.1	NC_019401.1	13.0068
NC_027344.1	NC_019401.1	25.0645
NC_027349.1	NC_019401.1	26.5194
NC_027351.1	NC_019401.1	14.1359
NC_027353.1	NC_019401.1	29.8983
NC_027364.1	NC_019401.1	300
NC_027399.1	NC_019401.1	92.9173
NC_027404.1	NC_019401.1	24.1734
NC_027979.1	NC_019401.1	26.8795
NC_027983.1	NC_019401.1	26.6164
NC_027996.1	NC_019401.1	3.90696
NC_027997.1	NC_019401.1	5.22931
NC_028247.1	NC_019401.1	1.82263
NC_028248.1	NC_019401.1	1.24649
NC_028448.1	NC_019401.1	27.0937
NC_028659.1	NC_019401.1	7.39813
NC_028663.1	NC_019401.1	6.45578
NC_028672.1	NC_019401.1	5.46565
NC_028676.1	NC_019401.1	9.13003
NC_028683.1	NC_019401.1	25.6131
NC_028686.1	NC_019401.1	28.3265
NC_028750.1	NC_019401.1	35.8579
NC_028755.1	NC_019401.1	37.4389
NC_028762.1	NC_019401.1	29.5258
NC_028780.1	NC_019401.1	28.9417
NC_028820.1	NC_019401.1	35.4321
NC_028829.1	NC_019401.1	35.9107
NC_028847.1	NC_019401.1	25.4964
NC_028857.1	NC_019401.1	34.4725
NC_028881.1	NC_019401.1	25.6526
NC_028894.1	NC_019401.1	29.3422
NC_028895.1	NC_019401.1	2.64247
NC_028925.1	NC_019401.1	27.4779
NC_028927.1	NC_019401.1	25.9173
NC_028940.1	NC_019401.1	27.5811
NC_028945.1	NC_019401.1	17.5905
NC_028955.1	NC_019401.1	6.1572
NC_028957.1	NC_019401.1	23.2003
NC_029000.1	NC_019401.1	30.0611
NC_029013.1	NC_019401.1	33.7816
NC_029042.1	NC_019401.1	13.2298
NC_029091.1	NC_019401.1	28.6027
Pectobacterium~bacteriophage~PM2	NC_019401.1	27.6331
Pectobacterium~phage~phiTE	NC_019401.1	3.86149
Pelagibacter~phage~HTVC008M	NC_019401.1	7.7324
Prochlorococcus~phage~MED4-213	NC_019401.1	8.39881
Prochlorococcus~phage~P-HM1	NC_019401.1	8.83189
Prochlorococcus~phage~P-HM2	NC_019401.1	7.52357
Prochlorococcus~phage~P-RSM4	NC_019401.1	7.61916
Prochlorococcus~phage~P-SSM2	NC_019401.1	6.22149
Prochlorococcus~phage~P-SSM3	NC_019401.1	5.88615
Prochlorococcus~phage~P-SSM4	NC_019401.1	6.93076
Prochlorococcus~phage~P-SSM7	NC_019401.1	6.4253
Prochlorococcus~phage~P-TIM68	NC_019401.1	6.1572
Prochlorococcus~phage~Syn1	NC_019401.1	5.28036
Prochlorococcus~phage~Syn33	NC_019401.1	6.73664
Proteus~phage~vB_PmiM_Pm5461	NC_019401.1	29.5856
Ralstonia~phage~RSP15	NC_019401.1	18.271
Rhizobium~phage~vB_RleM_P10VF	NC_019401.1	10.8773
Salmonella~phage~118970_sal2	NC_019401.1	1.07212
Salmonella~phage~38	NC_019401.1	13.2298
Salmonella~phage~BPS15Q2	NC_019401.1	2.27202
Salmonella~phage~Det7	NC_019401.1	14.1308
Salmonella~phage~FelixO1	NC_019401.1	2.23574
Salmonella~phage~GG32	NC_019401.1	15.9629
Salmonella~phage~Marshall	NC_019401.1	15.7137
Salmonella~phage~Maynard	NC_019401.1	14.5074
Salmonella~phage~NR01	NC_019401.1	1.66156
Salmonella~phage~PVP-SE1	NC_019401.1	15.439
Salmonella~phage~SFP10	NC_019401.1	16.0135
Salmonella~phage~SKML-39	NC_019401.1	17.1275
Salmonella~phage~SSE121	NC_019401.1	14.1359
Salmonella~phage~STML-198	NC_019401.1	25.0645
Salmonella~phage~STP4-a	NC_019401.1	26.3524
Salmonella~phage~Sh19	NC_019401.1	14.9036
Salmonella~phage~ViI	NC_019401.1	15.6647
Salmonella~phage~vB_SalM_PM10	NC_019401.1	14.177
Salmonella~phage~vB_SalM_SJ2	NC_019401.1	17.7083
Salmonella~phage~vB_SalM_SJ3	NC_019401.1	14.1308
Salmonella~phage~vB_SenMS16	NC_019401.1	22.9074
Salmonella~phage~vB_SnwM_CGG4-1	NC_019401.1	24.8491
Serratia~phage~PS2	NC_019401.1	22.565
Serratia~phage~phiMAM1	NC_019401.1	13.2592
Shigella~phage~Ag3	NC_019401.1	13.8585
Shigella~phage~SHBML-50-1	NC_019401.1	26.0247
Shigella~phage~SHFML-11	NC_019401.1	24.3261
Shigella~phage~SHFML-26	NC_019401.1	25.8108
Shigella~phage~SHSML-52-1	NC_019401.1	28.8278
Shigella~phage~SP18	NC_019401.1	26.5126
Shigella~phage~Shf125875	NC_019401.1	28.9417
Shigella~phage~Shfl2	NC_019401.1	24.5327
Shigella~phage~pSs-1	NC_019401.1	27.4771
Sinorhizobium~phage~phiM12	NC_019401.1	19.7515
Sinorhizobium~phage~phiM9	NC_019401.1	9.13003
Sinorhizobium~phage~phiN3	NC_019401.1	17.6222
Sphingomonas~phage~PAU	NC_019401.1	4.86503
Stenotrophomonas~phage~IME13	NC_019401.1	30.1419
Synechococcus~phage~ACG-2014b	NC_019401.1	5.79141
Synechococcus~phage~ACG-2014c	NC_019401.1	5.54563
Synechococcus~phage~ACG-2014d	NC_019401.1	5.76014
Synechococcus~phage~ACG-2014e	NC_019401.1	5.91805
Synechococcus~phage~ACG-2014f	NC_019401.1	4.93709
Synechococcus~phage~ACG-2014g	NC_019401.1	5.82283
Synechococcus~phage~ACG-2014h	NC_019401.1	5.6673
Synechococcus~phage~ACG-2014i	NC_019401.1	5.95012
Synechococcus~phage~ACG-2014j	NC_019401.1	5.39685
Synechococcus~phage~S-CAM1	NC_019401.1	4.15367
Synechococcus~phage~S-CAM22	NC_019401.1	7.16467
Synechococcus~phage~S-CAM3	NC_019401.1	7.58715
Synechococcus~phage~S-CAM4	NC_019401.1	5.16605
Synechococcus~phage~S-CAM7	NC_019401.1	4.42075
Synechococcus~phage~S-CAM8	NC_019401.1	6.21281
Synechococcus~phage~S-CAM9	NC_019401.1	5.42632
Synechococcus~phage~S-CRM01	NC_019401.1	10.8317
Synechococcus~phage~S-IOM18	NC_019401.1	4.78693
Synechococcus~phage~S-MbCM100	NC_019401.1	6.01476
Synechococcus~phage~S-PM2	NC_019401.1	6.21583
Synechococcus~phage~S-RIM2~R1_1999	NC_019401.1	6.01476
Synechococcus~phage~S-RIM8~A.HR1	NC_019401.1	5.98236
Synechococcus~phage~S-RSM4	NC_019401.1	6.4253
Synechococcus~phage~S-SKS1	NC_019401.1	4.05633
Synechococcus~phage~S-SM1	NC_019401.1	5.28036
Synechococcus~phage~S-SM2	NC_019401.1	5.57146
Synechococcus~phage~S-SSM4	NC_019401.1	8.25686
Synechococcus~phage~S-SSM5	NC_019401.1	8.08335
Synechococcus~phage~S-SSM7	NC_019401.1	4.31625
Synechococcus~phage~S-ShM2	NC_019401.1	5.39685
Synechococcus~phage~S-WAM1	NC_019401.1	5.6673
Synechococcus~phage~S-WAM2	NC_019401.1	6.67318
Synechococcus~phage~Syn19	NC_019401.1	7.13074
Synechococcus~phage~metaG-MbCM1	NC_019401.1	5.28036
Synechococcus~phage~syn9	NC_019401.1	5.51559
Vibrio~phage~11895-B1	NC_019401.1	2.71061
Vibrio~phage~KVP40	NC_019401.1	34.8877
Vibrio~phage~VH7D	NC_019401.1	34.7035
Vibrio~phage~ValKK3	NC_019401.1	35.9107
Vibrio~phage~henriette~12B8	NC_019401.1	11.0614
Vibrio~phage~nt-1	NC_019401.1	32.3284
Vibrio~phage~phi~3	NC_019401.1	2.67518
Yersinia~phage~PST	NC_019401.1	24.2241
Yersinia~phage~phiD1	NC_019401.1	29.8983
Yersinia~phage~phiR1-RT	NC_019401.1	32.335
Yersinia~phage~phiR201	NC_019401.1	3.62646
Yersinia~phage~vB_YenM_TG1	NC_019401.1	35.498
vEsi17_1000012	NC_019401.1	1.03528
vHsi16_1000036	NC_019401.1	15.3285
vHsi17_1000005	NC_019401.1	16.3734
vHso17_1000403	NC_019401.1	7.0202
Citrobacter~phage~Michonne	NC_019402.1	3.46271
Citrobacter~phage~Moogle	NC_019402.1	3.90833
Cronobacter~phage~PBES~02	NC_019402.1	1.25843
Cronobacter~phage~vB_CsaM_GAP31	NC_019402.1	2.84552
Cronobacter~phage~vB_CsaP_GAP52	NC_019402.1	254.918
Enterobacteria~phage~phi92	NC_019402.1	6.45568
Enterobacteriaphage~UAB_Phi87	NC_019402.1	3.36589
Erwinia~phage~phiEa104	NC_019402.1	4.14022
Erwinia~phage~phiEa21-4	NC_019402.1	4.14022
Escherichia~phage~172-1	NC_019402.1	44.1202
Escherichia~phage~4MG	NC_019402.1	2.81684
Escherichia~phage~EC6	NC_019402.1	5.5228
Escherichia~phage~ECBP2	NC_019402.1	50.2983
Escherichia~phage~FFH2	NC_019402.1	3.66296
Escherichia~phage~FV3	NC_019402.1	5.38338
Escherichia~phage~HY02	NC_019402.1	3.93646
Escherichia~phage~JES2013	NC_019402.1	3.62731
Escherichia~phage~JH2	NC_019402.1	5.67201
Escherichia~phage~KBNP1711	NC_019402.1	41.9905
Escherichia~phage~NJ01	NC_019402.1	26.329
Escherichia~phage~SUSP1	NC_019402.1	5.436
Escherichia~phage~SUSP2	NC_019402.1	3.77106
Escherichia~phage~V5	NC_019402.1	3.40347
Escherichia~phage~phAPEC8	NC_019402.1	2.84552
Escherichia~phage~slur16	NC_019402.1	2.19
Escherichia~phage~vB_EcoM-VpaE1	NC_019402.1	5.6417
Escherichia~phage~vB_EcoM_AYO145A	NC_019402.1	1.92863
Escherichia~phage~vB_EcoM_Alf5	NC_019402.1	7.55874
Escherichia~phage~vB_EcoP_SU10	NC_019402.1	39.5869
Escherichia~phage~wV8	NC_019402.1	5.40749
Escherichia~virus~phiEco32	NC_019402.1	41.8016
Klebsiella~phage~KP15	NC_019402.1	1.41426
Klebsiella~phage~KP27	NC_019402.1	1.18319
Klebsiella~phage~Matisse	NC_019402.1	1.13398
Klebsiella~phage~vB_KpnM_KB57	NC_019402.1	1.59183
NC_004466.2	NC_019402.1	3.74385
NC_005282.1	NC_019402.1	5.6417
NC_010324.1	NC_019402.1	41.8016
NC_010325.1	NC_019402.1	8.33058
NC_011041.1	NC_019402.1	3.38679
NC_011811.1	NC_019402.1	4.11036
NC_012749.1	NC_019402.1	5.37921
NC_014036.1	NC_019402.1	1.41426
NC_015292.1	NC_019402.1	4.11036
NC_015938.1	NC_019402.1	179.68
NC_016071.1	NC_019402.1	10.1481
NC_017971.2	NC_019402.1	3.74385
NC_018835.1	NC_019402.1	26.329
NC_018850.2	NC_019402.1	3.65885
NC_018859.1	NC_019402.1	50.1843
NC_019400.1	NC_019402.1	2.83115
NC_019517.1	NC_019402.1	5.36344
NC_019813.1	NC_019402.1	4.47248
NC_020079.1	NC_019402.1	2.83115
NC_020080.1	NC_019402.1	1.17082
NC_020201.1	NC_019402.1	6.62983
NC_022323.1	NC_019402.1	3.6096
NC_022968.1	NC_019402.1	2.80258
NC_022971.1	NC_019402.1	3.87607
NC_023583.1	NC_019402.1	10.8098
NC_023593.1	NC_019402.1	41.9905
NC_023693.1	NC_019402.1	6.47471
NC_024134.1	NC_019402.1	3.64509
NC_026599.1	NC_019402.1	8.09468
NC_027293.1	NC_019402.1	3.88043
NC_027329.1	NC_019402.1	5.79573
NC_027337.1	NC_019402.1	5.61162
NC_027351.1	NC_019402.1	10.2184
NC_027360.1	NC_019402.1	3.34211
NC_027369.1	NC_019402.1	5.5228
NC_027395.1	NC_019402.1	39.5869
NC_027991.1	NC_019402.1	2.49438
NC_028247.1	NC_019402.1	3.46271
NC_028248.1	NC_019402.1	2.17324
NC_028659.1	NC_019402.1	1.57783
NC_028672.1	NC_019402.1	1.24577
NC_028750.1	NC_019402.1	1.12179
NC_028808.2	NC_019402.1	5.436
NC_028825.1	NC_019402.1	1.90532
NC_028872.1	NC_019402.1	3.93646
NC_028903.1	NC_019402.1	44.1202
NC_028919.1	NC_019402.1	5.96087
NC_028933.1	NC_019402.1	7.98193
NC_028935.2	NC_019402.1	3.71768
NC_029023.1	NC_019402.1	5.67201
Pectobacterium~phage~phiTE	NC_019402.1	6.64959
Pseudomonas~phage~DL54	NC_019402.1	5.96087
Pseudomonas~phage~LUZ24	NC_019402.1	8.33058
Pseudomonas~phage~PaP3	NC_019402.1	3.78728
Pseudomonas~phage~PhiCHU	NC_019402.1	8.03789
Pseudomonas~phage~TL	NC_019402.1	10.8098
Pseudomonas~phage~UFV-P2	NC_019402.1	3.65885
Pseudomonas~phage~phiIBB-PAA2	NC_019402.1	3.92147
Pseudomonas~phage~tf	NC_019402.1	3.78728
Pseudomonas~phage~vB_PaeP_C2-10_Ab22	NC_019402.1	8.15232
Pseudomonas~phage~vB_PaeP_p2-10_Or1	NC_019402.1	4.47248
Salmonella~phage~7-11	NC_019402.1	179.964
Salmonella~phage~BPS15Q2	NC_019402.1	7.66032
Salmonella~phage~FelixO1	NC_019402.1	5.67201
Salmonella~phage~PVP-SE1	NC_019402.1	10.1715
Salmonella~phage~SSE121	NC_019402.1	10.2184
Salmonella~phage~vB_SPuM_SP116	NC_019402.1	5.82729
Staphylococcus~phage~SA1	NC_019402.1	2.49438
Acinetobacter~phage~AB3	NC_019403.1	3.43105
Acinetobacter~phage~Abp1	NC_019403.1	4.46015
Acinetobacter~phage~Fri1	NC_019403.1	4.46015
Acinetobacter~phage~Petty	NC_019403.1	4.95991
Acinetobacter~phage~phiAB1	NC_019403.1	4.89937
Acinetobacter~phage~phiAB6	NC_019403.1	4.95991
Acinetobacter~phage~vB_AbaM_IME200	NC_019403.1	4.56316
Acinetobacter~phage~vB_AbaP_Acibel007	NC_019403.1	4.51115
Acinetobacter~phage~vB_AbaP_PD-6A3	NC_019403.1	4.78238
Acinetobacter~phage~vB_AbaP_PD-AB9	NC_019403.1	4.78238
Aeromonas~phage~phiAS7	NC_019403.1	4.61625
Burkholderia~phage~JG068	NC_019403.1	4.72581
Caulobacter~phage~Percy	NC_019403.1	4.41014
Citrobacter~phage~CR44b	NC_019403.1	4.31294
Citrobacter~phage~CR8	NC_019403.1	4.31294
Citrobacter~phage~SH1	NC_019403.1	4.51115
Citrobacter~phage~SH2	NC_019403.1	4.51115
Citrobacter~phage~SH3	NC_019403.1	7.30857
Citrobacter~phage~SH4	NC_019403.1	4.72581
Citrobacter~phage~phiCFP-1	NC_019403.1	7.73344
Cronobacter~phage~Dev-CD-23823	NC_019403.1	4.78238
Cronobacter~phage~Dev2	NC_019403.1	4.95991
Cronobacter~phage~vB_CskP_GAP227	NC_019403.1	4.72581
Cyanophage~9515-10a	NC_019403.1	1.96836
Cyanophage~KBS-P-1A	NC_019403.1	1.88819
Cyanophage~SS120-1	NC_019403.1	2.09452
Delftia~phage~IME-DE1	NC_019403.1	2.27511
Enterobacter~phage~E-2	NC_019403.1	5.21731
Enterobacter~phage~E-3	NC_019403.1	2.93047
Enterobacter~phage~phiEap-1	NC_019403.1	5.15052
Enterobacteria~phage~13a	NC_019403.1	6.93618
Enterobacteria~phage~285P	NC_019403.1	4.84021
Enterobacteria~phage~BA14	NC_019403.1	4.56316
Enterobacteria~phage~EcoDS1	NC_019403.1	7.05528
Enterobacteria~phage~J8-65	NC_019403.1	2.32272
Enterobacteria~phage~K1F	NC_019403.1	10.4601
Enterobacteria~phage~T3	NC_019403.1	4.41014
Enterobacteria~phage~T7	NC_019403.1	6.65749
Enterobacteria~phage~UAB_Phi78	NC_019403.1	122.66
Enterobacteria~phage~vB_EcoP_ACG-C91	NC_019403.1	182.015
Erwinia~amylovora~phage~Era103	NC_019403.1	52.314
Erwinia~phage~FE44	NC_019403.1	4.61625
Erwinia~phage~phiEa100	NC_019403.1	52.7855
Erwinia~phage~vB_EamP-L1	NC_019403.1	2.13827
Escherichia~phage~64795_ec1	NC_019403.1	7.58507
Escherichia~phage~CICC~80001	NC_019403.1	7.30857
Escherichia~phage~ECBP5	NC_019403.1	53.7428
Escherichia~phage~K30	NC_019403.1	7.30857
Escherichia~phage~LM33_P1	NC_019403.1	7.30857
Escherichia~phage~P483	NC_019403.1	4.95991
Escherichia~phage~P694	NC_019403.1	7.24323
Escherichia~phage~PE3-1	NC_019403.1	7.37536
Escherichia~phage~phiKT	NC_019403.1	6.00154
Escherichia~phage~vB_EcoP_GA2A	NC_019403.1	4.36108
Escherichia~virus~K1-5	NC_019403.1	149.44
Escherichia~virus~K1E	NC_019403.1	142.313
KM366096.1	NC_019403.1	4.84021
KM366097.1	NC_019403.1	132.119
KU310944.1	NC_019403.1	4.72581
KU666550.1	NC_019403.1	7.05528
Klebsiella~phage~F19	NC_019403.1	7.17927
Klebsiella~phage~K11	NC_019403.1	4.61625
Klebsiella~phage~K5	NC_019403.1	4.89937
Klebsiella~phage~KP32	NC_019403.1	5.0219
Klebsiella~phage~KP34	NC_019403.1	4.31294
Klebsiella~phage~Kp2	NC_019403.1	6.7659
Klebsiella~phage~KpV41	NC_019403.1	6.93618
Klebsiella~phage~KpV475	NC_019403.1	7.17927
Klebsiella~phage~KpV71	NC_019403.1	7.05528
Klebsiella~phage~NTUH-K2044-K1-1	NC_019403.1	8.41269
Klebsiella~phage~vB_Kp1	NC_019403.1	7.44366
Klebsiella~phage~vB_KpnP_KpV289	NC_019403.1	4.61625
Klebsiella~phage~vB_KpnP_SU503	NC_019403.1	6.99514
Klebsiella~phage~vB_KpnP_SU552A	NC_019403.1	4.46015
Kluyvera~phage~Kvp1	NC_019403.1	4.84021
Lelliottia~phage~phD2B	NC_019403.1	102.297
Mesorhizobium~phage~vB_MloP_Lo5R7ANS	NC_019403.1	3.9989
Morganella~phage~MmP1	NC_019403.1	7.30857
Morganella~phage~vB_MmoP_MP2	NC_019403.1	6.93618
NC_001271.1	NC_019403.1	4.21925
NC_001604.1	NC_019403.1	6.65749
NC_003298.1	NC_019403.1	4.36108
NC_003390.2	NC_019403.1	1.96836
NC_004665.1	NC_019403.1	2.57799
NC_004777.1	NC_019403.1	4.67045
NC_004831.2	NC_019403.1	126.174
NC_005045.1	NC_019403.1	2.22852
NC_006882.2	NC_019403.1	1.84919
NC_007149.1	NC_019403.1	3.2758
NC_007456.1	NC_019403.1	10.4601
NC_007637.1	NC_019403.1	142.313
NC_008152.1	NC_019403.1	149.44
NC_008694.1	NC_019403.1	4.95991
NC_009014.1	NC_019403.1	52.314
NC_009531.1	NC_019403.1	1.73628
NC_009935.1	NC_019403.1	2.05164
NC_009936.1	NC_019403.1	1.88819
NC_010326.1	NC_019403.1	2.0096
NC_010807.1	NC_019403.1	4.41014
NC_011038.1	NC_019403.1	4.89937
NC_011040.1	NC_019403.1	4.56316
NC_011042.1	NC_019403.1	7.05528
NC_011043.1	NC_019403.1	4.61625
NC_011045.1	NC_019403.1	6.93618
NC_011085.3	NC_019403.1	7.30857
NC_011107.1	NC_019403.1	2.0096
NC_011201.1	NC_019403.1	2.32272
NC_011534.1	NC_019403.1	4.78238
NC_012418.1	NC_019403.1	2.05164
NC_012662.1	NC_019403.1	5.0219
NC_013638.1	NC_019403.1	2.52446
NC_013647.1	NC_019403.1	5.0219
NC_013649.2	NC_019403.1	4.31294
NC_013651.1	NC_019403.1	2.32272
NC_015159.1	NC_019403.1	2.0096
NC_015208.1	NC_019403.1	2.18292
NC_015249.1	NC_019403.1	4.84021
NC_015264.1	NC_019403.1	2.09452
NC_015271.1	NC_019403.1	2.27511
NC_015585.1	NC_019403.1	1.88819
NC_015719.1	NC_019403.1	7.30857
NC_016657.1	NC_019403.1	1.9279
NC_016764.1	NC_019403.1	4.89937
NC_017865.1	NC_019403.1	2.13827
NC_019416.1	NC_019403.1	7.58507
NC_019454.1	NC_019403.1	1.96836
NC_019510.1	NC_019403.1	2.13827
NC_019520.1	NC_019403.1	6.00154
NC_019528.1	NC_019403.1	4.61625
NC_019542.1	NC_019403.1	94.6522
NC_019911.2	NC_019403.1	4.31294
NC_019926.1	NC_019403.1	52.7855
NC_020078.1	NC_019403.1	4.72581
NC_020414.1	NC_019403.1	122.66
NC_020482.1	NC_019403.1	2.42123
NC_020483.1	NC_019403.1	1.81089
NC_020865.1	NC_019403.1	1.84919
NC_020872.1	NC_019403.1	2.05164
NC_021062.1	NC_019403.1	2.32272
NC_021316.1	NC_019403.1	4.46015
NC_021337.1	NC_019403.1	3.43105
NC_022091.1	NC_019403.1	2.05164
NC_022744.1	NC_019403.1	4.61625
NC_022746.1	NC_019403.1	2.18292
NC_022916.1	NC_019403.1	4.72581
NC_022917.1	NC_019403.1	2.18292
NC_022982.1	NC_019403.1	2.13827
NC_022987.1	NC_019403.1	2.09452
NC_023005.1	NC_019403.1	2.18292
NC_023548.1	NC_019403.1	4.26567
NC_023558.1	NC_019403.1	4.95991
NC_023567.2	NC_019403.1	7.17927
NC_023570.1	NC_019403.1	4.95991
NC_023576.1	NC_019403.1	4.26567
NC_023715.1	NC_019403.1	4.95991
NC_023736.1	NC_019403.1	2.09452
NC_024329.1	NC_019403.1	2.27511
NC_024362.1	NC_019403.1	2.32272
NC_024379.1	NC_019403.1	7.37536
NC_025418.1	NC_019403.1	8.41269
NC_025431.1	NC_019403.1	3.9989
NC_025445.1	NC_019403.1	2.32272
NC_025450.1	NC_019403.1	102.297
NC_025451.1	NC_019403.1	4.95991
NC_025455.1	NC_019403.1	2.05164
NC_025456.1	NC_019403.1	2.13827
NC_025457.1	NC_019403.1	4.51115
NC_025822.1	NC_019403.1	61.1712
NC_026602.1	NC_019403.1	2.0096
NC_027292.1	NC_019403.1	2.37142
NC_027330.1	NC_019403.1	53.7428
NC_027342.1	NC_019403.1	7.51354
NC_027363.1	NC_019403.1	6.61942
NC_027375.1	NC_019403.1	2.0096
NC_027379.1	NC_019403.1	61.0464
NC_027387.1	NC_019403.1	7.30857
NC_027390.1	NC_019403.1	99.2509
NC_028655.1	NC_019403.1	7.44366
NC_028661.1	NC_019403.1	2.22852
NC_028664.1	NC_019403.1	6.7659
NC_028670.1	NC_019403.1	6.93618
NC_028675.1	NC_019403.1	4.89937
NC_028679.1	NC_019403.1	4.78238
NC_028684.1	NC_019403.1	4.78238
NC_028688.1	NC_019403.1	7.44366
NC_028702.1	NC_019403.1	2.27511
NC_028772.1	NC_019403.1	5.15052
NC_028795.1	NC_019403.1	2.93047
NC_028800.1	NC_019403.1	4.89937
NC_028816.1	NC_019403.1	6.99514
NC_028822.1	NC_019403.1	4.95991
NC_028836.1	NC_019403.1	1.96836
NC_028848.1	NC_019403.1	4.46015
NC_028850.1	NC_019403.1	4.89937
NC_028863.1	NC_019403.1	7.24323
NC_028870.1	NC_019403.1	4.46015
NC_028880.1	NC_019403.1	7.73344
NC_028916.1	NC_019403.1	104.366
NC_028977.1	NC_019403.1	4.61625
NC_028987.2	NC_019403.1	4.56316
NC_028988.1	NC_019403.1	2.52446
NC_029081.1	NC_019403.1	4.12884
NC_029092.1	NC_019403.1	4.41014
NC_029102.1	NC_019403.1	5.21731
Pantoea~phage~LIMElight	NC_019403.1	1.96836
Pantoea~phage~LIMEzero	NC_019403.1	1.88819
Pectobacterium~phage~PP1	NC_019403.1	94.6522
Pectobacterium~phage~PP16	NC_019403.1	4.36108
Pectobacterium~phage~PP90	NC_019403.1	6.87834
Pectobacterium~phage~Peat1	NC_019403.1	4.12884
Pelagibacter~phage~HTVC011P	NC_019403.1	2.42123
Pelagibacter~phage~HTVC019P	NC_019403.1	1.81089
Podovirus~Lau218	NC_019403.1	2.27511
Prochlorococcus~phage~P-SSP7	NC_019403.1	1.84919
Proteus~phage~PM~75	NC_019403.1	6.61942
Proteus~phage~PM~85	NC_019403.1	61.0464
Proteus~phage~PM~93	NC_019403.1	99.2509
Proteus~phage~PM16	NC_019403.1	7.51354
Proteus~phage~vB_PmiP_Pm5460	NC_019403.1	104.366
Pseudomonad~phage~gh-1	NC_019403.1	2.57799
Pseudomonas~phage~Andromeda	NC_019403.1	4.89937
Pseudomonas~phage~Bf7	NC_019403.1	4.89937
Pseudomonas~phage~DL62	NC_019403.1	1.96836
Pseudomonas~phage~LKA1	NC_019403.1	1.88819
Pseudomonas~phage~LKD16	NC_019403.1	2.05164
Pseudomonas~phage~LUZ19	NC_019403.1	2.0096
Pseudomonas~phage~MPK6	NC_019403.1	2.18292
Pseudomonas~phage~MPK7	NC_019403.1	2.05164
Pseudomonas~phage~PPPL-1	NC_019403.1	2.22852
Pseudomonas~phage~PPpW-4	NC_019403.1	2.18292
Pseudomonas~phage~PT2	NC_019403.1	2.0096
Pseudomonas~phage~Pf-10	NC_019403.1	2.37142
Pseudomonas~phage~Phi-S1	NC_019403.1	2.32272
Pseudomonas~phage~YMC11/06/C171_PPU_BP	NC_019403.1	4.72581
Pseudomonas~phage~phi-2	NC_019403.1	2.52446
Pseudomonas~phage~phi15	NC_019403.1	2.18292
Pseudomonas~phage~phiIBB-PF7A	NC_019403.1	2.09452
Pseudomonas~phage~phiKMV	NC_019403.1	2.22852
Pseudomonas~phage~phiPSA2	NC_019403.1	2.32272
Pseudomonas~phage~phikF77	NC_019403.1	2.05164
Pseudomonas~phage~vB_Pae-TbilisiM32	NC_019403.1	2.13827
Pseudomonas~phage~vB_PaeP_PAO1_Ab05	NC_019403.1	2.0096
Pseudomonas~phage~vB_PaeP_PPA-ABTNL	NC_019403.1	2.0096
Ralstonia~phage~RSB1	NC_019403.1	2.32272
Ralstonia~phage~RSB2	NC_019403.1	2.09452
Ralstonia~phage~RSB3	NC_019403.1	2.18292
Ralstonia~phage~RSJ2	NC_019403.1	2.52446
Salmonella~phage~BP12A	NC_019403.1	4.84021
Salmonella~phage~BP12B	NC_019403.1	132.119
Salmonella~phage~Vi06	NC_019403.1	2.32272
Salmonella~phage~phiSG-JL2	NC_019403.1	4.41014
Salmonella~virus~SP6	NC_019403.1	126.174
Stenotrophomonas~phage~IME15	NC_019403.1	7.58507
Synechococcus~phage~P60	NC_019403.1	1.96836
Synechococcus~phage~S-CBP1	NC_019403.1	2.18292
Synechococcus~phage~S-CBP2	NC_019403.1	2.05164
Synechococcus~phage~Syn5	NC_019403.1	1.73628
Vibrio~phage~ICP3	NC_019403.1	2.0096
Vibrio~phage~N4	NC_019403.1	2.32272
Vibrio~phage~VP93	NC_019403.1	5.0219
Vibrio~phage~phi-A318	NC_019403.1	61.1712
Vibriophage~VP4	NC_019403.1	3.2758
Xylella~phage~Paz	NC_019403.1	2.13827
Xylella~phage~Prado	NC_019403.1	2.09452
Yersinia~phage~Berlin	NC_019403.1	4.95991
Yersinia~phage~Yep-phi	NC_019403.1	4.95991
Yersinia~phage~Yepe2	NC_019403.1	4.89937
Yersinia~phage~phi80-18	NC_019403.1	4.41014
Yersinia~phage~phiA1122	NC_019403.1	4.67045
Yersinia~phage~phiYeO3-12	NC_019403.1	4.21925
Yersinia~phage~vB_YenP_AP10	NC_019403.1	7.44366
Yersinia~phage~vB_YenP_AP5	NC_019403.1	4.95991
Yersinia~phage~vB_YenP_ISAO8	NC_019403.1	4.89937
vEsi17_1001078	NC_019403.1	2.6892
vEso16_1000746	NC_019403.1	7.17927
vHsi17_1001526	NC_019403.1	2.27511
Citrobacter~virus~Stevie	NC_019404.1	84.9393
Cronobacter~phage~phiES15	NC_019404.1	11.0152
Cronobacter~virus~ESP29491	NC_019404.1	89.4612
Edwardsiella~phage~eiAU-183	NC_019404.1	3.53112
Enterobacteria~phage~BP-4795	NC_019404.1	2.30953
Enterobacteria~phage~HK225	NC_019404.1	2.86793
Enterobacteria~phage~HK629	NC_019404.1	2.86793
Enterobacteria~phage~cdtI	NC_019404.1	3.24506
Enterobacteria~phage~mEp237	NC_019404.1	3.11312
Enterobacteria~phage~mEp460	NC_019404.1	5.6182
Enterobacteria~phage~phi80	NC_019404.1	3.11312
Enterobacteria~phage~vB_EcoS_NBD2	NC_019404.1	98.9851
Enterobacteria~phage~vB_EcoS_Rogue1	NC_019404.1	136.181
Erwinia~phage~phiEt88	NC_019404.1	2.90721
Escherichia~phage~ADB-2	NC_019404.1	87.8397
Escherichia~phage~EB49	NC_019404.1	144.01
Escherichia~phage~EK99P-1	NC_019404.1	5.46005
Escherichia~phage~Envy	NC_019404.1	3.15635
Escherichia~phage~Gluttony	NC_019404.1	3.20033
Escherichia~phage~HK578	NC_019404.1	7.95608
Escherichia~phage~HK639	NC_019404.1	4.81541
Escherichia~phage~YD-2008.s	NC_019404.1	5.46005
Escherichia~phage~e4/1c	NC_019404.1	137.135
Escherichia~phage~slur05	NC_019404.1	8.08104
Escherichia~phage~vB_EcoS_AHP42	NC_019404.1	135.272
Escherichia~phage~vB_EcoS_AHS24	NC_019404.1	133.168
Escherichia~phage~vB_EcoS_AKS96	NC_019404.1	136.181
Escherichia~phage~vB_Eco_ACG-M12	NC_019404.1	205.648
Escherichia~virus~JL1	NC_019404.1	5.56455
Escherichia~virus~KP26	NC_019404.1	96.9298
Escherichia~virus~N15	NC_019404.1	3.24506
Escherichia~virus~Rtp	NC_019404.1	167.932
Escherichia~virus~SSL2009a	NC_019404.1	5.21366
Escherichia~virus~T1	NC_019404.1	94.6346
Escherichia~virus~TLS	NC_019404.1	88.9112
Hypvir_34	NC_019404.1	2.43817
Klebsiella~phage~1513	NC_019404.1	89.5286
Klebsiella~phage~KLPN1	NC_019404.1	96.4593
Klebsiella~phage~KP36	NC_019404.1	87.5757
Klebsiella~phage~PKP126	NC_019404.1	91.221
Klebsiella~phage~Sushi	NC_019404.1	95.2198
NC_001901.1	NC_019404.1	3.24506
NC_004813.1	NC_019404.1	2.30953
NC_005833.1	NC_019404.1	94.6346
NC_007291.1	NC_019404.1	96.9298
NC_007603.1	NC_019404.1	167.932
NC_009514.1	NC_019404.1	3.24506
NC_009540.1	NC_019404.1	88.9112
NC_010391.1	NC_019404.1	1.32698
NC_010392.1	NC_019404.1	3.29059
NC_010393.1	NC_019404.1	3.4322
NC_010495.1	NC_019404.1	11.0152
NC_012223.2	NC_019404.1	5.21366
NC_013600.1	NC_019404.1	5.6182
NC_015295.1	NC_019404.1	2.86793
NC_015456.1	NC_019404.1	94.0702
NC_016158.1	NC_019404.1	4.81541
NC_016566.1	NC_019404.1	3.38413
NC_016766.1	NC_019404.1	1.74834
NC_017981.1	NC_019404.1	21.5142
NC_018454.1	NC_019404.1	11.0152
NC_019419.2	NC_019404.1	5.56455
NC_019509.1	NC_019404.1	89.4612
NC_019704.1	NC_019404.1	3.11312
NC_019711.1	NC_019404.1	2.86793
NC_019716.1	NC_019404.1	5.6182
NC_019717.1	NC_019404.1	2.86793
NC_019718.1	NC_019404.1	135.721
NC_019724.1	NC_019404.1	7.95608
NC_019725.1	NC_019404.1	87.8397
NC_021190.1	NC_019404.1	3.0706
NC_021331.1	NC_019404.1	93.8947
NC_021534.1	NC_019404.1	4.73365
NC_023555.1	NC_019404.1	3.53112
NC_023743.1	NC_019404.1	143.515
NC_024210.1	NC_019404.1	137.135
NC_024783.1	NC_019404.1	5.46005
NC_024784.1	NC_019404.1	132.772
NC_024789.1	NC_019404.1	135.721
NC_024793.1	NC_019404.1	134.832
NC_026010.1	NC_019404.1	96.6543
NC_027350.1	NC_019404.1	84.9393
NC_027383.1	NC_019404.1	5.46005
NC_028657.1	NC_019404.1	7.7837
NC_028760.1	NC_019404.1	96.4593
NC_028774.1	NC_019404.1	95.2198
NC_028786.1	NC_019404.1	89.5286
NC_028901.1	NC_019404.1	8.08104
NC_029071.1	NC_019404.1	81.4863
NC_029099.1	NC_019404.1	87.5757
Phage~Gifsy-1	NC_019404.1	3.33693
Phage~Gifsy-2	NC_019404.1	3.48119
Pseudomonas~phage~YMC11/02/R656	NC_019404.1	7.81918
Salmonella~phage~36	NC_019404.1	81.4863
Salmonella~phage~64795_sal3	NC_019404.1	4.89946
Salmonella~phage~Fels-1	NC_019404.1	1.32698
Salmonella~phage~IME207	NC_019404.1	4.14916
Salmonella~phage~Vi~II-E1	NC_019404.1	11.0975
Salmonella~phage~phSE-2	NC_019404.1	86.5634
Shigella~phage~EP23	NC_019404.1	3.38413
Shigella~phage~pSf-1	NC_019404.1	93.8947
Shigella~phage~pSf-2	NC_019404.1	96.6543
Shigella~virus~Shfl1	NC_019404.1	94.0702
Sodalis~phage~SO1	NC_019404.1	5.6182
Stx2-converting~phage~1717	NC_019404.1	2.5736
Synechococcus~phage~S-CBS4	NC_019404.1	1.74834
Vibrio~phage~pYD38-A	NC_019404.1	4.77425
Xanthomonas~phage~vB_XveM_DIBBI	NC_019404.1	21.5142
Caulobacter~phage~CcrColossus	NC_019405.1	183.754
Caulobacter~virus~Karma	NC_019405.1	300
Caulobacter~virus~Magneto	NC_019405.1	300
Caulobacter~virus~Rogue	NC_019405.1	300
Caulobacter~virus~Swift	NC_019405.1	300
Caulobacter~virus~phiCbK	NC_019405.1	300
GS_5214	NC_019405.1	1.36824
GS_5267	NC_019405.1	2.49794
NC_019406.1	NC_019405.1	184.135
NC_019407.1	NC_019405.1	300
NC_019408.1	NC_019405.1	300
NC_019410.1	NC_019405.1	300
NC_019411.1	NC_019405.1	300
vHsi17_1000650	NC_019405.1	11.6199
Caulobacter~phage~CcrColossus	NC_019406.1	300
Caulobacter~virus~Karma	NC_019406.1	187.72
Caulobacter~virus~Magneto	NC_019406.1	184.275
Caulobacter~virus~Rogue	NC_019406.1	190.491
Caulobacter~virus~Swift	NC_019406.1	189.478
Caulobacter~virus~phiCbK	NC_019406.1	183.603
GS_5214	NC_019406.1	1.87862
GS_5267	NC_019406.1	1.76579
NC_019405.1	NC_019406.1	184.135
NC_019407.1	NC_019406.1	184.796
NC_019408.1	NC_019406.1	191.023
NC_019410.1	NC_019406.1	188.241
NC_019411.1	NC_019406.1	190.018
vEso17_1001233	NC_019406.1	3.10224
vHsi17_1000650	NC_019406.1	8.22167
Caulobacter~phage~CcrColossus	NC_019407.1	184.411
Caulobacter~virus~Karma	NC_019407.1	300
Caulobacter~virus~Magneto	NC_019407.1	300
Caulobacter~virus~Rogue	NC_019407.1	300
Caulobacter~virus~Swift	NC_019407.1	300
Caulobacter~virus~phiCbK	NC_019407.1	300
GS_5214	NC_019407.1	1.27868
GS_5267	NC_019407.1	2.42956
NC_019405.1	NC_019407.1	300
NC_019406.1	NC_019407.1	184.796
NC_019408.1	NC_019407.1	300
NC_019410.1	NC_019407.1	300
NC_019411.1	NC_019407.1	300
vHsi17_1000650	NC_019407.1	11.4598
Caulobacter~phage~CcrColossus	NC_019408.1	190.627
Caulobacter~virus~Karma	NC_019408.1	300
Caulobacter~virus~Magneto	NC_019408.1	300
Caulobacter~virus~Rogue	NC_019408.1	300
Caulobacter~virus~Swift	NC_019408.1	300
Caulobacter~virus~phiCbK	NC_019408.1	300
GS_5214	NC_019408.1	1.24936
GS_5267	NC_019408.1	2.40716
NC_019405.1	NC_019408.1	300
NC_019406.1	NC_019408.1	191.023
NC_019407.1	NC_019408.1	300
NC_019410.1	NC_019408.1	300
NC_019411.1	NC_019408.1	300
vHsi17_1000650	NC_019408.1	9.60746
Caulobacter~phage~CcrColossus	NC_019410.1	187.848
Caulobacter~virus~Karma	NC_019410.1	300
Caulobacter~virus~Magneto	NC_019410.1	300
Caulobacter~virus~Rogue	NC_019410.1	300
Caulobacter~virus~Swift	NC_019410.1	300
Caulobacter~virus~phiCbK	NC_019410.1	300
GS_5214	NC_019410.1	1.22031
GS_5267	NC_019410.1	2.38496
NC_019405.1	NC_019410.1	300
NC_019406.1	NC_019410.1	188.241
NC_019407.1	NC_019410.1	300
NC_019408.1	NC_019410.1	300
NC_019411.1	NC_019410.1	300
vHsi17_1000650	NC_019410.1	11.3555
Caulobacter~phage~CcrColossus	NC_019411.1	189.625
Caulobacter~virus~Karma	NC_019411.1	300
Caulobacter~virus~Magneto	NC_019411.1	300
Caulobacter~virus~Rogue	NC_019411.1	300
Caulobacter~virus~Swift	NC_019411.1	300
Caulobacter~virus~phiCbK	NC_019411.1	300
GS_5214	NC_019411.1	1.31818
GS_5267	NC_019411.1	2.45972
NC_019405.1	NC_019411.1	300
NC_019406.1	NC_019411.1	190.018
NC_019407.1	NC_019411.1	300
NC_019408.1	NC_019411.1	300
NC_019410.1	NC_019411.1	300
vHsi17_1000650	NC_019411.1	11.5304
Acidianus~rod-shaped~virus~1	NC_019413.1	34.9773
Acidianus~rod-shaped~virus~2	NC_019413.1	38.0838
NC_004086.1	NC_019413.1	36.184
NC_004087.1	NC_019413.1	37.6969
NC_009965.1	NC_019413.1	34.9773
NC_025375.1	NC_019413.1	39.3972
NC_029314.1	NC_019413.1	38.0838
Stygiolobus~rod-shaped~virus	NC_019413.1	39.3972
Sulfolobales~Mexican~rudivirus~1	NC_019413.1	58.3599
Sulfolobus~islandicus~rod-shaped~virus~1	NC_019413.1	37.6969
Sulfolobus~islandicus~rod-shaped~virus~10	NC_019413.1	36.983
Sulfolobus~islandicus~rod-shaped~virus~11	NC_019413.1	40.2624
Sulfolobus~islandicus~rod-shaped~virus~2	NC_019413.1	36.184
Sulfolobus~islandicus~rod-shaped~virus~4	NC_019413.1	39.5825
Sulfolobus~islandicus~rod-shaped~virus~5	NC_019413.1	39.1112
Sulfolobus~islandicus~rod-shaped~virus~6	NC_019413.1	39.2649
Sulfolobus~islandicus~rod-shaped~virus~7	NC_019413.1	39.9145
Sulfolobus~islandicus~rod-shaped~virus~8	NC_019413.1	35.2016
Sulfolobus~islandicus~rod-shaped~virus~9	NC_019413.1	32.3074
Sulfolobus~islandicus~rudivirus~3	NC_019413.1	37.6969
Gordonia~phage~JSwag	NC_019414.1	1.59429
Gordonia~phage~KatherineG	NC_019414.1	1.67414
Gordonia~phage~Remus	NC_019414.1	1.67414
Gordonia~phage~Rosalind	NC_019414.1	1.64724
Gordonia~phage~Soups	NC_019414.1	1.64724
KU568494.1	NC_019414.1	1.99032
KU613353.1	NC_019414.1	1.59429
KU695581.1	NC_019414.1	3.71716
Mycobacterium~phage~20ES	NC_019414.1	3.78136
Mycobacterium~phage~40AC	NC_019414.1	1.90014
Mycobacterium~phage~Adzzy	NC_019414.1	1.7288
Mycobacterium~phage~AnnaL29	NC_019414.1	3.78136
Mycobacterium~phage~Anubis	NC_019414.1	5.93956
Mycobacterium~phage~ArcherNM	NC_019414.1	3.94815
Mycobacterium~phage~Artemis2UCLA	NC_019414.1	3.59276
Mycobacterium~phage~Bactobuster	NC_019414.1	1.99032
Mycobacterium~phage~BellusTerra	NC_019414.1	4.01756
Mycobacterium~phage~Blue7	NC_019414.1	3.56245
Mycobacterium~phage~CRB1	NC_019414.1	3.84696
Mycobacterium~phage~Catalina	NC_019414.1	1.59429
Mycobacterium~phage~Chadwick	NC_019414.1	6.21445
Mycobacterium~phage~Chy4	NC_019414.1	2.45896
Mycobacterium~phage~Chy5	NC_019414.1	4.05288
Mycobacterium~phage~CloudWang3	NC_019414.1	5.65026
Mycobacterium~phage~Conspiracy	NC_019414.1	6.29722
Mycobacterium~phage~EagleEye	NC_019414.1	3.81398
Mycobacterium~phage~Echild	NC_019414.1	3.65431
Mycobacterium~phage~Equemioh13	NC_019414.1	3.78136
Mycobacterium~phage~EvilGenius	NC_019414.1	3.88031
Mycobacterium~phage~First	NC_019414.1	3.81398
Mycobacterium~phage~Fredward	NC_019414.1	5.65026
Mycobacterium~phage~HINdeR	NC_019414.1	4.19846
Mycobacterium~phage~Iracema64	NC_019414.1	4.05288
Mycobacterium~phage~Jobu08	NC_019414.1	6.33936
Mycobacterium~phage~Jovo	NC_019414.1	6.38203
Mycobacterium~phage~Kampy	NC_019414.1	4.05288
Mycobacterium~phage~LadyBird	NC_019414.1	3.78136
Mycobacterium~phage~Larenn	NC_019414.1	3.91404
Mycobacterium~phage~LittleCherry	NC_019414.1	6.25558
Mycobacterium~phage~Loser	NC_019414.1	3.74909
Mycobacterium~phage~Luchador	NC_019414.1	1.7288
Mycobacterium~phage~MarQuardt	NC_019414.1	6.13364
Mycobacterium~phage~Mulciber	NC_019414.1	3.71716
Mycobacterium~phage~Nyxis	NC_019414.1	4.08861
Mycobacterium~phage~Obama12	NC_019414.1	4.01756
Mycobacterium~phage~Phantastic	NC_019414.1	3.94815
Mycobacterium~phage~Pioneer	NC_019414.1	1.64724
Mycobacterium~phage~Piro94	NC_019414.1	3.84696
Mycobacterium~phage~RedRock	NC_019414.1	3.81398
Mycobacterium~phage~RhynO	NC_019414.1	4.63964
Mycobacterium~phage~SWU1	NC_019414.1	1.78465
Mycobacterium~phage~Serenity	NC_019414.1	1.70132
Mycobacterium~phage~Severus	NC_019414.1	4.35149
Mycobacterium~phage~Sheen	NC_019414.1	4.19846
Mycobacterium~phage~Smeadley	NC_019414.1	5.7559
Mycobacterium~phage~SweetiePie	NC_019414.1	3.81398
Mycobacterium~phage~Swirley	NC_019414.1	4.08861
Mycobacterium~phage~Theia	NC_019414.1	4.08861
Mycobacterium~phage~Tiffany	NC_019414.1	6.17381
Mycobacterium~phage~Trike	NC_019414.1	2.77097
Mycobacterium~phage~Trixie	NC_019414.1	3.91404
Mycobacterium~phage~Turbido	NC_019414.1	3.84696
Mycobacterium~phage~UnionJack	NC_019414.1	6.29722
Mycobacterium~phage~VohminGhazi	NC_019414.1	5.7559
Mycobacterium~phage~Wile	NC_019414.1	4.1614
Mycobacterium~phage~Zaka	NC_019414.1	3.62338
Mycobacterium~virus~Alma	NC_019414.1	1.7288
Mycobacterium~virus~Bxz2	NC_019414.1	6.29722
Mycobacterium~virus~Che12	NC_019414.1	1.67414
Mycobacterium~virus~D29	NC_019414.1	4.391
Mycobacterium~virus~L5	NC_019414.1	1.90014
Mycobacterium~virus~Peaches	NC_019414.1	2.02109
Mycobacterium~virus~Pukovnik	NC_019414.1	1.9599
NC_001335.1	NC_019414.1	1.87077
NC_001900.1	NC_019414.1	4.35149
NC_004682.2	NC_019414.1	6.25558
NC_008203.1	NC_019414.1	1.64724
NC_009541.1	NC_019414.1	3.59469
NC_011023.1	NC_019414.1	1.92985
NC_013694.1	NC_019414.1	2.02109
NC_015453.1	NC_019414.1	3.71148
NC_015454.1	NC_019414.1	3.77192
NC_016650.1	NC_019414.1	2.68935
NC_016653.1	NC_019414.1	2.68935
NC_017973.1	NC_019414.1	1.75657
NC_018834.1	NC_019414.1	1.90014
NC_018836.1	NC_019414.1	107.194
NC_018838.1	NC_019414.1	1.90014
NC_018839.1	NC_019414.1	1.78465
NC_018840.1	NC_019414.1	1.78465
NC_018841.1	NC_019414.1	1.78465
NC_018842.1	NC_019414.1	1.90014
NC_018845.1	NC_019414.1	1.90014
NC_018847.1	NC_019414.1	1.84174
NC_018849.1	NC_019414.1	1.90014
NC_018851.1	NC_019414.1	3.71148
NC_018852.1	NC_019414.1	1.78465
NC_020876.1	NC_019414.1	3.78136
NC_021298.1	NC_019414.1	159.877
NC_021304.1	NC_019414.1	158.734
NC_021307.1	NC_019414.1	4.31249
NC_021308.1	NC_019414.1	4.19846
NC_021318.1	NC_019414.1	4.05288
NC_021338.1	NC_019414.1	2.45896
NC_021339.1	NC_019414.1	155.307
NC_021535.1	NC_019414.1	6.29722
NC_022058.1	NC_019414.1	1.70132
NC_022086.1	NC_019414.1	6.21445
NC_022087.1	NC_019414.1	3.74909
NC_022334.1	NC_019414.1	3.71148
NC_022335.1	NC_019414.1	3.77192
NC_022336.1	NC_019414.1	3.77192
NC_022337.1	NC_019414.1	3.77192
NC_022338.1	NC_019414.1	3.71148
NC_022340.1	NC_019414.1	1.38976
NC_022341.1	NC_019414.1	3.83382
NC_022342.1	NC_019414.1	3.77192
NC_022753.1	NC_019414.1	5.61575
NC_022965.1	NC_019414.1	5.61575
NC_022973.1	NC_019414.1	6.25558
NC_022977.1	NC_019414.1	3.56245
NC_022984.1	NC_019414.1	6.33936
NC_022985.1	NC_019414.1	3.59276
NC_023553.1	NC_019414.1	3.65431
NC_023562.1	NC_019414.1	4.01756
NC_023564.1	NC_019414.1	3.78136
NC_023565.1	NC_019414.1	4.08861
NC_023577.1	NC_019414.1	4.01756
NC_023597.1	NC_019414.1	3.74909
NC_023606.1	NC_019414.1	3.81398
NC_023607.1	NC_019414.1	1.90014
NC_023609.1	NC_019414.1	4.59674
NC_023707.1	NC_019414.1	3.81398
NC_023709.1	NC_019414.1	4.1614
NC_023713.1	NC_019414.1	3.53245
NC_023716.1	NC_019414.1	1.70132
NC_023731.1	NC_019414.1	3.88031
NC_024141.1	NC_019414.1	4.05288
NC_024148.1	NC_019414.1	3.91404
NC_025444.1	NC_019414.1	3.78136
NC_026591.1	NC_019414.1	2.72984
NC_027294.1	NC_019414.1	3.77192
NC_027295.1	NC_019414.1	3.77192
NC_027333.1	NC_019414.1	3.83382
NC_027336.1	NC_019414.1	3.77192
NC_027346.1	NC_019414.1	3.77192
NC_027354.1	NC_019414.1	3.77192
NC_027357.1	NC_019414.1	3.89723
NC_027359.1	NC_019414.1	3.65242
NC_027361.1	NC_019414.1	3.83382
NC_027362.1	NC_019414.1	3.71148
NC_027367.1	NC_019414.1	3.96224
NC_027370.1	NC_019414.1	3.77192
NC_027371.1	NC_019414.1	1.43948
NC_027373.1	NC_019414.1	3.77192
NC_027385.1	NC_019414.1	3.77192
NC_027386.1	NC_019414.1	3.77192
NC_027389.1	NC_019414.1	3.77192
NC_027391.1	NC_019414.1	3.77192
NC_027400.1	NC_019414.1	3.77192
NC_027401.1	NC_019414.1	3.77192
NC_027620.1	NC_019414.1	3.71148
NC_027621.1	NC_019414.1	3.83382
NC_027622.1	NC_019414.1	3.71148
NC_027623.1	NC_019414.1	3.83382
NC_027624.1	NC_019414.1	3.65242
NC_027625.1	NC_019414.1	3.83382
NC_027626.1	NC_019414.1	3.77192
NC_027627.1	NC_019414.1	3.77192
NC_027628.1	NC_019414.1	3.77192
NC_027629.1	NC_019414.1	3.77192
NC_027630.1	NC_019414.1	3.77192
NC_028677.1	NC_019414.1	2.68935
NC_028687.1	NC_019414.1	4.05288
NC_028694.1	NC_019414.1	1.43948
NC_028744.1	NC_019414.1	3.74909
NC_028757.1	NC_019414.1	6.13364
NC_028794.1	NC_019414.1	3.81398
NC_028798.1	NC_019414.1	6.09393
NC_028802.1	NC_019414.1	6.25558
NC_028827.1	NC_019414.1	153.017
NC_028849.1	NC_019414.1	1.70132
NC_028852.1	NC_019414.1	3.74909
NC_028860.1	NC_019414.1	5.72032
NC_028877.1	NC_019414.1	3.88031
NC_028892.1	NC_019414.1	145.66
NC_028897.1	NC_019414.1	6.17381
NC_028904.1	NC_019414.1	144.079
NC_028912.1	NC_019414.1	4.05288
NC_028914.1	NC_019414.1	4.1614
NC_028932.1	NC_019414.1	1.67414
NC_028960.2	NC_019414.1	4.05288
NC_028965.1	NC_019414.1	1.62063
NC_028967.1	NC_019414.1	3.96224
NC_028976.1	NC_019414.1	144.079
NC_029018.2	NC_019414.1	5.97751
NC_029043.2	NC_019414.1	3.81398
NC_029077.1	NC_019414.1	5.72032
Propionibacterium~phage~ATCC29399B_C	NC_019414.1	3.71148
Propionibacterium~phage~ATCC29399B_T	NC_019414.1	3.71148
Propionibacterium~phage~Attacne	NC_019414.1	3.77192
Propionibacterium~phage~BruceLethal	NC_019414.1	3.83382
Propionibacterium~phage~Enoki	NC_019414.1	3.77192
Propionibacterium~phage~Kubed	NC_019414.1	3.83382
Propionibacterium~phage~Lauchelly	NC_019414.1	3.77192
Propionibacterium~phage~Moyashi	NC_019414.1	3.83382
Propionibacterium~phage~MrAK	NC_019414.1	3.71148
Propionibacterium~phage~Ouroboros	NC_019414.1	3.77192
Propionibacterium~phage~P1.1	NC_019414.1	3.77192
Propionibacterium~phage~P100D	NC_019414.1	3.65242
Propionibacterium~phage~P100_1	NC_019414.1	3.65242
Propionibacterium~phage~P100_A	NC_019414.1	3.77192
Propionibacterium~phage~P101A	NC_019414.1	3.65242
Propionibacterium~phage~P104A	NC_019414.1	3.77192
Propionibacterium~phage~P105	NC_019414.1	3.77192
Propionibacterium~phage~P14.4	NC_019414.1	3.65242
Propionibacterium~phage~P9.1	NC_019414.1	3.77192
Propionibacterium~phage~PA1-14	NC_019414.1	1.43948
Propionibacterium~phage~PA6	NC_019414.1	3.59469
Propionibacterium~phage~PAC1	NC_019414.1	3.96224
Propionibacterium~phage~PAD20	NC_019414.1	3.77192
Propionibacterium~phage~PAS50	NC_019414.1	3.71148
Propionibacterium~phage~PHL009M11	NC_019414.1	3.77192
Propionibacterium~phage~PHL010M04	NC_019414.1	3.77192
Propionibacterium~phage~PHL025M00	NC_019414.1	3.89723
Propionibacterium~phage~PHL030N00	NC_019414.1	3.77192
Propionibacterium~phage~PHL041M10	NC_019414.1	3.77192
Propionibacterium~phage~PHL055N00	NC_019414.1	3.77192
Propionibacterium~phage~PHL060L00	NC_019414.1	3.71148
Propionibacterium~phage~PHL067M10	NC_019414.1	3.77192
Propionibacterium~phage~PHL070N00	NC_019414.1	3.83382
Propionibacterium~phage~PHL071N05	NC_019414.1	3.77192
Propionibacterium~phage~PHL082M00	NC_019414.1	3.65242
Propionibacterium~phage~PHL085N00	NC_019414.1	3.83382
Propionibacterium~phage~PHL092M00	NC_019414.1	3.77192
Propionibacterium~phage~PHL095N00	NC_019414.1	3.77192
Propionibacterium~phage~PHL111M01	NC_019414.1	3.77192
Propionibacterium~phage~PHL112N00	NC_019414.1	3.71148
Propionibacterium~phage~PHL113M01	NC_019414.1	3.83382
Propionibacterium~phage~PHL114L00	NC_019414.1	1.38976
Propionibacterium~phage~PHL116M00	NC_019414.1	3.71148
Propionibacterium~phage~PHL132N00	NC_019414.1	3.96224
Propionibacterium~phage~PHL141N00	NC_019414.1	3.77192
Propionibacterium~phage~PHL150M00	NC_019414.1	3.77192
Propionibacterium~phage~PHL152M00	NC_019414.1	3.77192
Propionibacterium~phage~PHL171M01	NC_019414.1	3.77192
Propionibacterium~phage~PHL179M00	NC_019414.1	3.77192
Propionibacterium~phage~PHL199M00	NC_019414.1	3.77192
Propionibacterium~phage~PHL301M00	NC_019414.1	3.77192
Propionibacterium~phage~Pacnes~2012-15	NC_019414.1	1.43948
Propionibacterium~phage~Pirate	NC_019414.1	3.83382
Propionibacterium~phage~Procrass1	NC_019414.1	3.77192
Propionibacterium~phage~QueenBey	NC_019414.1	3.89723
Propionibacterium~phage~SKKY	NC_019414.1	3.65242
Propionibacterium~phage~Solid	NC_019414.1	3.77192
Propionibacterium~phage~Stormborn	NC_019414.1	3.71148
Propionibacterium~phage~Wizzo	NC_019414.1	3.83382
Rhodococcus~phage~CosmicSans	NC_019414.1	2.72984
Rhodococcus~phage~RER2	NC_019414.1	2.72984
Rhodococcus~phage~RGL3	NC_019414.1	2.72984
Streptomyces~phage~Amela	NC_019414.1	144.079
Streptomyces~phage~Caliburn	NC_019414.1	145.66
Streptomyces~phage~Izzy	NC_019414.1	144.079
Streptomyces~phage~Lannister	NC_019414.1	153.017
Streptomyces~phage~Lika	NC_019414.1	159.877
Streptomyces~phage~Nanodon	NC_019414.1	155.865
Streptomyces~phage~R4	NC_019414.1	194.566
Streptomyces~phage~Sujidade	NC_019414.1	158.734
Streptomyces~phage~Zemlya	NC_019414.1	155.307
Streptomyces~phage~phiHau3	NC_019414.1	126.519
Citrobacter~phage~CR44b	NC_019416.1	76.0761
Citrobacter~phage~CR8	NC_019416.1	83.8116
Citrobacter~phage~SH1	NC_019416.1	110.313
Citrobacter~phage~SH2	NC_019416.1	110.313
Citrobacter~phage~SH3	NC_019416.1	78.6611
Citrobacter~phage~SH4	NC_019416.1	74.7416
Citrobacter~phage~phiCFP-1	NC_019416.1	106.972
Cronobacter~phage~Dev2	NC_019416.1	84.2814
Cyanophage~9515-10a	NC_019416.1	10.3551
Cyanophage~KBS-P-1A	NC_019416.1	10.2227
Cyanophage~NATL1A-7	NC_019416.1	4.55551
Cyanophage~NATL2A-133	NC_019416.1	2.19304
Cyanophage~P-SSP2	NC_019416.1	7.58507
Cyanophage~SS120-1	NC_019416.1	13.3763
Delftia~phage~IME-DE1	NC_019416.1	56.2563
Enterobacter~phage~E-2	NC_019416.1	108.371
Enterobacter~phage~E-3	NC_019416.1	107.878
Enterobacter~phage~phiEap-1	NC_019416.1	103.083
Enterobacteria~phage~13a	NC_019416.1	113.779
Enterobacteria~phage~285P	NC_019416.1	104.575
Enterobacteria~phage~BA14	NC_019416.1	97.8495
Enterobacteria~phage~EcoDS1	NC_019416.1	81.2009
Enterobacteria~phage~K1F	NC_019416.1	81.0719
Enterobacteria~phage~T3	NC_019416.1	105.049
Enterobacteria~phage~T7	NC_019416.1	115.954
Enterobacteria~phage~UAB_Phi78	NC_019416.1	7.47256
Enterobacteria~phage~vB_EcoP_ACG-C91	NC_019416.1	7.58507
Erwinia~amylovora~phage~Era103	NC_019416.1	2.54507
Erwinia~phage~FE44	NC_019416.1	106.896
Erwinia~phage~phiEa100	NC_019416.1	2.63177
Erwinia~phage~vB_EamP-L1	NC_019416.1	89.9628
Escherichia~phage~64795_ec1	NC_019416.1	110.248
Escherichia~phage~CICC~80001	NC_019416.1	116.973
Escherichia~phage~ECBP5	NC_019416.1	4.68342
Escherichia~phage~K30	NC_019416.1	103.526
Escherichia~phage~LM33_P1	NC_019416.1	82.6409
Escherichia~phage~P483	NC_019416.1	110.248
Escherichia~phage~P694	NC_019416.1	125.757
Escherichia~phage~PE3-1	NC_019416.1	83.03
Escherichia~phage~phiKT	NC_019416.1	1.04496
Escherichia~phage~vB_EcoP_GA2A	NC_019416.1	76.3696
Escherichia~virus~K1-5	NC_019416.1	7.82351
Escherichia~virus~K1E	NC_019416.1	7.25936
KM366096.1	NC_019416.1	109.034
KM366097.1	NC_019416.1	7.95017
KU310944.1	NC_019416.1	2.72209
KU666550.1	NC_019416.1	2.54507
Klebsiella~phage~F19	NC_019416.1	2.63177
Klebsiella~phage~K11	NC_019416.1	102.554
Klebsiella~phage~K5	NC_019416.1	100.725
Klebsiella~phage~KP32	NC_019416.1	97.4518
Klebsiella~phage~Kp2	NC_019416.1	2.34246
Klebsiella~phage~KpV41	NC_019416.1	2.46173
Klebsiella~phage~KpV475	NC_019416.1	2.63177
Klebsiella~phage~KpV71	NC_019416.1	2.54507
Klebsiella~phage~NTUH-K2044-K1-1	NC_019416.1	3.4893
Klebsiella~phage~vB_Kp1	NC_019416.1	100.199
Klebsiella~phage~vB_KpnP_KpV289	NC_019416.1	102.554
Klebsiella~phage~vB_KpnP_SU503	NC_019416.1	2.503
Kluyvera~phage~Kvp1	NC_019416.1	109.034
Lelliottia~phage~phD2B	NC_019416.1	5.32488
Mesorhizobium~phage~vB_MloP_Lo5R7ANS	NC_019416.1	21.0052
Morganella~phage~MmP1	NC_019416.1	90.7895
Morganella~phage~vB_MmoP_MP2	NC_019416.1	92.5054
NC_001271.1	NC_019416.1	107.663
NC_001604.1	NC_019416.1	115.954
NC_003298.1	NC_019416.1	104.623
NC_003390.2	NC_019416.1	13.1391
NC_004665.1	NC_019416.1	65.5807
NC_004777.1	NC_019416.1	107.399
NC_004831.2	NC_019416.1	7.82351
NC_006882.2	NC_019416.1	12.9155
NC_007149.1	NC_019416.1	58.3557
NC_007456.1	NC_019416.1	81.0719
NC_007637.1	NC_019416.1	7.25936
NC_008152.1	NC_019416.1	7.82351
NC_008694.1	NC_019416.1	101.273
NC_009014.1	NC_019416.1	2.54507
NC_009531.1	NC_019416.1	12.704
NC_009936.1	NC_019416.1	2.38148
NC_010807.1	NC_019416.1	109.374
NC_011038.1	NC_019416.1	100.725
NC_011040.1	NC_019416.1	97.8495
NC_011042.1	NC_019416.1	81.2009
NC_011043.1	NC_019416.1	102.554
NC_011045.1	NC_019416.1	113.779
NC_011085.3	NC_019416.1	90.7895
NC_011534.1	NC_019416.1	108.466
NC_013638.1	NC_019416.1	3.01823
NC_013647.1	NC_019416.1	97.4518
NC_013651.1	NC_019416.1	52.9053
NC_015159.1	NC_019416.1	51.2883
NC_015208.1	NC_019416.1	59.3687
NC_015249.1	NC_019416.1	104.575
NC_015264.1	NC_019416.1	58.8549
NC_015271.1	NC_019416.1	99.6935
NC_015719.1	NC_019416.1	103.526
NC_016656.1	NC_019416.1	7.52829
NC_016657.1	NC_019416.1	10.2882
NC_016658.1	NC_019416.1	4.51424
NC_016659.1	NC_019416.1	2.15725
NC_019403.1	NC_019416.1	7.58507
NC_019510.1	NC_019416.1	89.9628
NC_019520.1	NC_019416.1	1.04496
NC_019542.1	NC_019416.1	2.76871
NC_019926.1	NC_019416.1	2.63177
NC_020414.1	NC_019416.1	7.47256
NC_020482.1	NC_019416.1	26.2076
NC_020483.1	NC_019416.1	24.4654
NC_020835.1	NC_019416.1	5.26949
NC_020838.1	NC_019416.1	5.009
NC_020865.1	NC_019416.1	10.1584
NC_020867.1	NC_019416.1	2.42123
NC_020872.1	NC_019416.1	13.2956
NC_020874.1	NC_019416.1	5.05905
NC_020878.1	NC_019416.1	2.67645
NC_021062.1	NC_019416.1	60.1946
NC_022744.1	NC_019416.1	106.896
NC_023005.1	NC_019416.1	59.3687
NC_023548.1	NC_019416.1	83.4954
NC_023558.1	NC_019416.1	84.2814
NC_023567.2	NC_019416.1	2.63177
NC_023576.1	NC_019416.1	75.7899
NC_023715.1	NC_019416.1	101.273
NC_023736.1	NC_019416.1	55.262
NC_024329.1	NC_019416.1	16.6397
NC_024362.1	NC_019416.1	63.9222
NC_024379.1	NC_019416.1	83.03
NC_025418.1	NC_019416.1	3.4893
NC_025431.1	NC_019416.1	21.0052
NC_025450.1	NC_019416.1	5.32488
NC_025451.1	NC_019416.1	114.874
NC_025455.1	NC_019416.1	13.2956
NC_025456.1	NC_019416.1	10.6361
NC_025461.1	NC_019416.1	7.70194
NC_025464.1	NC_019416.1	8.15071
NC_025822.1	NC_019416.1	5.49854
NC_027292.1	NC_019416.1	60.4864
NC_027330.1	NC_019416.1	4.68342
NC_027363.1	NC_019416.1	1.43997
NC_027379.1	NC_019416.1	4.47224
NC_027387.1	NC_019416.1	116.973
NC_027390.1	NC_019416.1	2.81636
NC_028655.1	NC_019416.1	109.034
NC_028661.1	NC_019416.1	59.6363
NC_028664.1	NC_019416.1	2.34246
NC_028670.1	NC_019416.1	2.46173
NC_028688.1	NC_019416.1	100.199
NC_028702.1	NC_019416.1	56.2563
NC_028772.1	NC_019416.1	103.083
NC_028795.1	NC_019416.1	107.878
NC_028800.1	NC_019416.1	100.725
NC_028816.1	NC_019416.1	2.503
NC_028822.1	NC_019416.1	110.248
NC_028863.1	NC_019416.1	125.757
NC_028880.1	NC_019416.1	106.972
NC_028916.1	NC_019416.1	2.54507
NC_028977.1	NC_019416.1	102.554
NC_029031.1	NC_019416.1	2.58798
NC_029102.1	NC_019416.1	108.371
Pectobacterium~phage~PP1	NC_019416.1	2.76871
Pelagibacter~phage~HTVC011P	NC_019416.1	26.2076
Pelagibacter~phage~HTVC019P	NC_019416.1	24.4654
Podovirus~Lau218	NC_019416.1	16.6397
Prochlorococcus~phage~P-GSP1	NC_019416.1	2.72209
Prochlorococcus~phage~P-SSP10	NC_019416.1	5.32488
Prochlorococcus~phage~P-SSP3	NC_019416.1	5.11007
Prochlorococcus~phage~P-SSP7	NC_019416.1	12.9155
Proteus~phage~PM~75	NC_019416.1	1.43997
Proteus~phage~PM~85	NC_019416.1	4.47224
Proteus~phage~PM~93	NC_019416.1	2.81636
Proteus~phage~vB_PmiP_Pm5460	NC_019416.1	2.54507
Pseudomonad~phage~gh-1	NC_019416.1	65.5807
Pseudomonas~phage~LKA1	NC_019416.1	2.38148
Pseudomonas~phage~PPPL-1	NC_019416.1	59.6363
Pseudomonas~phage~PPpW-4	NC_019416.1	59.3687
Pseudomonas~phage~Pf-10	NC_019416.1	60.4864
Pseudomonas~phage~Phi-S1	NC_019416.1	60.1946
Pseudomonas~phage~YMC11/06/C171_PPU_BP	NC_019416.1	2.72209
Pseudomonas~phage~phi-2	NC_019416.1	3.01823
Pseudomonas~phage~phi15	NC_019416.1	59.3687
Pseudomonas~phage~phiIBB-PF7A	NC_019416.1	58.8549
Pseudomonas~phage~phiPSA2	NC_019416.1	63.9222
Ralstonia~phage~RSB2	NC_019416.1	55.262
Salmonella~phage~BP12A	NC_019416.1	109.034
Salmonella~phage~BP12B	NC_019416.1	7.95017
Salmonella~phage~Vi06	NC_019416.1	100.199
Salmonella~phage~phiSG-JL2	NC_019416.1	109.374
Salmonella~virus~SP6	NC_019416.1	7.82351
Stenotrophomonas~phage~IME15	NC_019416.1	139.819
Synechococcus~phage~P60	NC_019416.1	13.1391
Synechococcus~phage~S-CBP1	NC_019416.1	10.7101
Synechococcus~phage~S-CBP2	NC_019416.1	13.2956
Synechococcus~phage~S-CBP3	NC_019416.1	7.76211
Synechococcus~phage~S-CBP4	NC_019416.1	8.22062
Synechococcus~phage~S-CBP42	NC_019416.1	2.63177
Synechococcus~phage~S-RIP1	NC_019416.1	2.46173
Synechococcus~phage~S-RIP2	NC_019416.1	5.05905
Synechococcus~phage~Syn5	NC_019416.1	12.704
Vibrio~phage~ICP3	NC_019416.1	51.2883
Vibrio~phage~N4	NC_019416.1	52.9053
Vibrio~phage~phi-A318	NC_019416.1	5.49854
Vibriophage~VP4	NC_019416.1	58.3557
Yersinia~phage~Berlin	NC_019416.1	101.273
Yersinia~phage~Yep-phi	NC_019416.1	101.273
Yersinia~phage~Yepe2	NC_019416.1	100.725
Yersinia~phage~phiA1122	NC_019416.1	107.399
Yersinia~phage~phiYeO3-12	NC_019416.1	107.663
Yersinia~phage~vB_YenP_AP10	NC_019416.1	109.034
Yersinia~phage~vB_YenP_AP5	NC_019416.1	114.874
vEsi17_1001078	NC_019416.1	17.5261
vHsi17_1001526	NC_019416.1	16.6397
vHsi17_1006775	NC_019416.1	6.99648
Achromobacter~phage~phiAxp-2	NC_019417.1	40.9426
Burkholderia~phage~AH2	NC_019417.1	50.9156
Burkholderia~phage~BcepNazgul	NC_019417.1	54.8356
Enterobacter~phage~Enc34	NC_019417.1	182.368
Hypvir_39	NC_019417.1	35.7032
KM366098.1	NC_019417.1	223.9
KU199708.1	NC_019417.1	1.32693
KU199709.1	NC_019417.1	1.407
Loktanella~phage~pCB2051-A	NC_019417.1	30.7517
NC_005091.2	NC_019417.1	54.8356
NC_005178.1	NC_019417.1	1.407
NC_008717.1	NC_019417.1	1.53301
NC_009818.1	NC_019417.1	1.57671
NC_011611.1	NC_019417.1	1.57671
NC_011613.1	NC_019417.1	1.57671
NC_018283.1	NC_019417.1	50.9156
NC_018832.1	NC_019417.1	97.7798
NC_019524.1	NC_019417.1	182.368
NC_020198.1	NC_019417.1	1.36659
NC_020200.1	NC_019417.1	1.407
NC_020202.1	NC_019417.1	1.24973
NC_020203.1	NC_019417.1	1.28798
NC_020853.1	NC_019417.1	30.6436
NC_021779.1	NC_019417.1	198.063
NC_021780.1	NC_019417.1	198.96
NC_021783.1	NC_019417.1	232.607
NC_023700.1	NC_019417.1	1.57671
NC_024330.1	NC_019417.1	1.28798
NC_024782.1	NC_019417.1	1.62132
NC_025428.1	NC_019417.1	32.8974
NC_025442.1	NC_019417.1	214.414
NC_026601.1	NC_019417.1	1.24973
NC_027298.1	NC_019417.1	1.44819
NC_027384.1	NC_019417.1	1.28798
NC_027991.1	NC_019417.1	30.4476
NC_028812.1	NC_019417.1	106.514
NC_029045.1	NC_019417.1	179.181
NC_029106.1	NC_019417.1	40.9426
Phage~MP22	NC_019417.1	1.57671
Proteus~phage~pPM_01	NC_019417.1	106.514
Providencia~phage~Redjac	NC_019417.1	97.7798
Pseudomonas~phage~H70	NC_019417.1	1.28798
Pseudomonas~phage~JBD24	NC_019417.1	1.28798
Pseudomonas~phage~JBD30	NC_019417.1	1.36659
Pseudomonas~phage~JBD5	NC_019417.1	1.24973
Pseudomonas~phage~JBD69	NC_019417.1	1.32693
Pseudomonas~phage~JBD88a	NC_019417.1	1.407
Pseudomonas~phage~JBD93	NC_019417.1	1.407
Pseudomonas~phage~JD024	NC_019417.1	1.28798
Pseudomonas~phage~MP48	NC_019417.1	1.62132
Pseudomonas~phage~NP1	NC_019417.1	2.92875
Pseudomonas~phage~PaMx28	NC_019417.1	2.92875
Pseudomonas~phage~vB_PaeS_PAO1_Ab30	NC_019417.1	1.24973
Pseudomonas~virus~D3112	NC_019417.1	1.407
Pseudomonas~virus~DMS3	NC_019417.1	1.53301
Pseudomonas~virus~LPB1	NC_019417.1	1.44819
Pseudomonas~virus~MP29	NC_019417.1	1.57671
Pseudomonas~virus~MP38	NC_019417.1	1.57671
Pseudomonas~virus~PA1KOR	NC_019417.1	1.57671
Ruegeria~phage~DSS3-P1	NC_019417.1	32.8974
Salmonella~phage~118970_sal1	NC_019417.1	213.132
Salmonella~phage~37	NC_019417.1	179.181
Salmonella~phage~BP12C	NC_019417.1	223.9
Salmonella~virus~Chi	NC_019417.1	214.414
Salmonella~virus~FSLSP030	NC_019417.1	198.063
Salmonella~virus~FSLSP088	NC_019417.1	198.96
Salmonella~virus~SPN19	NC_019417.1	239.829
Salmonella~virus~iEPS5	NC_019417.1	232.607
Staphylococcus~phage~SA1	NC_019417.1	30.4476
vEsi16_1004901	NC_019417.1	13.5825
vEsi16_1005326	NC_019417.1	16.5703
vHsi17_1004663	NC_019417.1	9.20433
Bacillus~phage~BCJA1c	NC_019418.1	6.82372
Enterococcus~phage~EFC-1	NC_019418.1	1.85134
KT337339.1	NC_019418.1	4.83146
KT337340.1	NC_019418.1	4.66533
KT337354.1	NC_019418.1	2.17874
KT337355.1	NC_019418.1	2.31559
KT337358.1	NC_019418.1	67.7171
KT337365.1	NC_019418.1	16.3256
Lactobacillus~phage~LL-H	NC_019418.1	4.66533
Lactobacillus~phage~phiJB	NC_019418.1	2.41191
Lactobacillus~phage~phig1e	NC_019418.1	6.71531
Lactococcus~phage~TP901-1	NC_019418.1	1.96836
Listeria~phage~A118	NC_019418.1	6.13576
Listeria~phage~A500	NC_019418.1	11.7152
Listeria~phage~LP-030-3	NC_019418.1	8.56448
Listeria~phage~vB_LmoS_293	NC_019418.1	6.13576
NC_000871.1	NC_019418.1	5.009
NC_002185.1	NC_019418.1	7.5714
NC_002214.1	NC_019418.1	4.66533
NC_002747.1	NC_019418.1	1.96836
NC_003050.2	NC_019418.1	66.4952
NC_003216.1	NC_019418.1	6.13576
NC_004303.1	NC_019418.1	4.36199
NC_004305.1	NC_019418.1	6.71531
NC_006557.1	NC_019418.1	6.82372
NC_007019.1	NC_019418.1	5.071
NC_007064.1	NC_019418.1	4.04793
NC_007065.1	NC_019418.1	1.2579
NC_008721.2	NC_019418.1	2.31559
NC_008723.1	NC_019418.1	1.53421
NC_009018.1	NC_019418.1	1.66943
NC_009554.1	NC_019418.1	4.66533
NC_009810.1	NC_019418.1	11.7152
NC_010353.1	NC_019418.1	4.94846
NC_010945.1	NC_019418.1	25.9834
NC_012753.1	NC_019418.1	33.7929
NC_013598.1	NC_019418.1	5.071
NC_013645.1	NC_019418.1	7.43322
NC_015274.1	NC_019418.1	1.407
NC_018285.1	NC_019418.1	4.45921
NC_020197.1	NC_019418.1	9.28294
NC_022775.1	NC_019418.1	2.41191
NC_022776.1	NC_019418.1	2.13499
NC_022791.1	NC_019418.1	71.0572
NC_024384.1	NC_019418.1	8.56448
NC_025453.1	NC_019418.1	1.85134
NC_028697.1	NC_019418.1	57.8308
NC_028700.1	NC_019418.1	11.5849
NC_028929.1	NC_019418.1	6.13576
Staphylococcus~virus~92	NC_019418.1	4.04793
Staphylococcus~virus~PH15	NC_019418.1	1.53421
Staphylococcus~virus~X2	NC_019418.1	1.2579
Streptococcus~phage~20617	NC_019418.1	8.98865
Streptococcus~phage~315.4	NC_019418.1	22.658
Streptococcus~phage~315.5	NC_019418.1	6.99401
Streptococcus~phage~5093	NC_019418.1	33.7929
Streptococcus~phage~A25	NC_019418.1	57.8308
Streptococcus~phage~DCC1738	NC_019418.1	6.93618
Streptococcus~phage~Dp-1	NC_019418.1	1.407
Streptococcus~phage~IC1	NC_019418.1	4.77489
Streptococcus~phage~MM1	NC_019418.1	66.4952
Streptococcus~phage~PH15	NC_019418.1	25.9834
Streptococcus~phage~SMP	NC_019418.1	2.31559
Streptococcus~phage~T12	NC_019418.1	11.5849
Streptococcus~phage~TP-778L	NC_019418.1	2.13499
Streptococcus~phage~TP-J34	NC_019418.1	9.28294
Streptococcus~phage~YMC-2011	NC_019418.1	4.45921
Streptococcus~phage~phi3396	NC_019418.1	1.66943
Streptococcus~phage~phiARI0004	NC_019418.1	4.83146
Streptococcus~phage~phiARI0031	NC_019418.1	4.66533
Streptococcus~phage~phiARI0462	NC_019418.1	2.17874
Streptococcus~phage~phiARI0468-1	NC_019418.1	2.31559
Streptococcus~phage~phiARI0468-4	NC_019418.1	67.7171
Streptococcus~phage~phiARI0746	NC_019418.1	16.3256
Streptococcus~phage~phiBHN167	NC_019418.1	71.3943
Streptococcus~phage~phiNJ2	NC_019418.1	167.755
Streptococcus~virus~2972	NC_019418.1	5.071
Streptococcus~virus~7201	NC_019418.1	7.5714
Streptococcus~virus~858	NC_019418.1	4.94846
Streptococcus~virus~ALQ132	NC_019418.1	5.071
Streptococcus~virus~O1205	NC_019418.1	4.36199
Streptococcus~virus~Sfi11	NC_019418.1	4.66533
Streptococcus~virus~Sfi19	NC_019418.1	5.009
Streptococcus~virus~phiAbc2	NC_019418.1	7.43322
Temperate~phage~phiNIH1.1	NC_019418.1	17.7394
Bordetella~virus~BPP1	NC_019419.2	2.07379
Burkholderia~virus~BcepC6B	NC_019419.2	2.21665
Citrobacter~virus~Stevie	NC_019419.2	7.48502
Cronobacter~phage~ENT39118	NC_019419.2	2.6516
Cronobacter~phage~phiES15	NC_019419.2	20.5205
Cronobacter~virus~ESP29491	NC_019419.2	12.7732
Cyanophage~KBS-S-2A	NC_019419.2	1.47445
Edwardsiella~phage~eiAU-183	NC_019419.2	61.4392
Enterobacter~phage~phiEap-2	NC_019419.2	19.5023
Enterobacteria~phage~HK225	NC_019419.2	3.6086
Enterobacteria~phage~HK629	NC_019419.2	1.3068
Enterobacteria~phage~HK630	NC_019419.2	1.3068
Enterobacteria~phage~cdtI	NC_019419.2	1.61867
Enterobacteria~phage~mEp043~c-1	NC_019419.2	1.3068
Enterobacteria~phage~mEp237	NC_019419.2	1.5096
Enterobacteria~phage~mEp460	NC_019419.2	1.65629
Enterobacteria~phage~phi80	NC_019419.2	1.5096
Enterobacteria~phage~vB_EcoS_NBD2	NC_019419.2	7.60723
Enterobacteria~phage~vB_EcoS_Rogue1	NC_019419.2	8.19352
Enterobacterial~phage~mEp213	NC_019419.2	1.15129
Escherichia~phage~ADB-2	NC_019419.2	10.4654
Escherichia~phage~EB49	NC_019419.2	8.19352
Escherichia~phage~EK99P-1	NC_019419.2	182.139
Escherichia~phage~Envy	NC_019419.2	172.007
Escherichia~phage~Gluttony	NC_019419.2	172.845
Escherichia~phage~HK578	NC_019419.2	163.861
Escherichia~phage~HK639	NC_019419.2	8.09657
Escherichia~phage~K1-dep(1)	NC_019419.2	15.0724
Escherichia~phage~K1-dep(4)	NC_019419.2	14.8852
Escherichia~phage~YD-2008.s	NC_019419.2	162.325
Escherichia~phage~e4/1c	NC_019419.2	8.29328
Escherichia~phage~slur05	NC_019419.2	170.54
Escherichia~phage~vB_EcoS_AHP42	NC_019419.2	8.09657
Escherichia~phage~vB_EcoS_AHS24	NC_019419.2	7.8655
Escherichia~phage~vB_EcoS_AKS96	NC_019419.2	8.19352
Escherichia~phage~vB_Eco_ACG-M12	NC_019419.2	5.60468
Escherichia~virus~JL1	NC_019419.2	207.254
Escherichia~virus~KP26	NC_019419.2	7.82109
Escherichia~virus~Lambda	NC_019419.2	1.15129
Escherichia~virus~N15	NC_019419.2	3.98627
Escherichia~virus~Rtp	NC_019419.2	5.72836
Escherichia~virus~SSL2009a	NC_019419.2	173.135
Escherichia~virus~T1	NC_019419.2	5.60468
Escherichia~virus~TLS	NC_019419.2	7.60723
Klebsiella~phage~1513	NC_019419.2	5.85733
Klebsiella~phage~KLPN1	NC_019419.2	8.29328
Klebsiella~phage~KP36	NC_019419.2	7.95608
Klebsiella~phage~PKP126	NC_019419.2	8.00227
Klebsiella~phage~Sushi	NC_019419.2	8.09657
Klebsiella~phage~phiKO2	NC_019419.2	1.47445
Mannheimia~phage~vB_MhS_1152AP2	NC_019419.2	1.00629
NC_001416.1	NC_019419.2	1.15129
NC_001901.1	NC_019419.2	3.98627
NC_005357.1	NC_019419.2	2.07379
NC_005833.1	NC_019419.2	5.60468
NC_005857.1	NC_019419.2	1.47445
NC_005887.1	NC_019419.2	2.21665
NC_006940.2	NC_019419.2	9.08637
NC_007291.1	NC_019419.2	7.82109
NC_007603.1	NC_019419.2	5.72836
NC_009232.2	NC_019419.2	11.3497
NC_009514.1	NC_019419.2	1.61867
NC_009540.1	NC_019419.2	7.60723
NC_010391.1	NC_019419.2	1.93983
NC_010392.1	NC_019419.2	1.65629
NC_010393.1	NC_019419.2	1.77326
NC_012223.2	NC_019419.2	173.135
NC_013599.1	NC_019419.2	2.26646
NC_013600.1	NC_019419.2	179.839
NC_015293.1	NC_019419.2	1.93983
NC_015456.1	NC_019419.2	12.8725
NC_016158.1	NC_019419.2	8.09657
NC_016566.1	NC_019419.2	161.539
NC_016763.1	NC_019419.2	11.4844
NC_018454.1	NC_019419.2	20.5205
NC_019404.1	NC_019419.2	5.56455
NC_019509.1	NC_019419.2	12.7732
NC_019539.1	NC_019419.2	11.6957
NC_019545.1	NC_019419.2	1.24323
NC_019704.1	NC_019419.2	1.5096
NC_019706.1	NC_019419.2	1.27478
NC_019711.1	NC_019419.2	1.3068
NC_019716.1	NC_019419.2	1.65629
NC_019717.1	NC_019419.2	3.6086
NC_019718.1	NC_019419.2	8.1447
NC_019720.1	NC_019419.2	1.15129
NC_019723.1	NC_019419.2	1.3068
NC_019724.1	NC_019419.2	163.861
NC_019725.1	NC_019419.2	10.4654
NC_019934.1	NC_019419.2	2.6516
NC_020854.1	NC_019419.2	1.47445
NC_021190.1	NC_019419.2	1.47445
NC_021331.1	NC_019419.2	14.6233
NC_021775.1	NC_019419.2	19.7873
NC_021777.1	NC_019419.2	13.5557
NC_022752.1	NC_019419.2	10.9715
NC_022754.1	NC_019419.2	11.0935
NC_023555.1	NC_019419.2	61.4392
NC_023608.1	NC_019419.2	11.8432
NC_023743.1	NC_019419.2	8.1447
NC_024204.1	NC_019419.2	11.5535
NC_024210.1	NC_019419.2	8.29328
NC_024783.1	NC_019419.2	182.139
NC_024784.1	NC_019419.2	7.82109
NC_024789.1	NC_019419.2	8.1447
NC_024793.1	NC_019419.2	8.0491
NC_026010.1	NC_019419.2	15.2526
NC_026017.1	NC_019419.2	11.6957
NC_027350.1	NC_019419.2	7.48502
NC_027383.1	NC_019419.2	162.325
NC_027993.1	NC_019419.2	14.8852
NC_027994.1	NC_019419.2	15.0724
NC_028657.1	NC_019419.2	4.41843
NC_028695.2	NC_019419.2	19.5023
NC_028698.1	NC_019419.2	12.0755
NC_028760.1	NC_019419.2	8.29328
NC_028774.1	NC_019419.2	8.09657
NC_028786.1	NC_019419.2	5.85733
NC_028901.1	NC_019419.2	170.54
NC_029071.1	NC_019419.2	5.12066
NC_029099.1	NC_019419.2	7.95608
Phage~Gifsy-1	NC_019419.2	1.69458
Phage~Gifsy-2	NC_019419.2	1.81371
Pseudoalteromonas~phage~H105/1	NC_019419.2	1.93983
Pseudomonas~phage~YMC11/02/R656	NC_019419.2	4.44578
Salmonella~phage~36	NC_019419.2	5.12066
Salmonella~phage~BPS11Q3	NC_019419.2	11.2194
Salmonella~phage~Ent1	NC_019419.2	11.4164
Salmonella~phage~FSL~SP-031	NC_019419.2	19.7873
Salmonella~phage~Fels-1	NC_019419.2	1.93983
Salmonella~phage~Jersey	NC_019419.2	13.5557
Salmonella~phage~LSPA1	NC_019419.2	11.6957
Salmonella~phage~MA12	NC_019419.2	11.6239
Salmonella~phage~SE2	NC_019419.2	11.4844
Salmonella~phage~SETP13	NC_019419.2	10.9715
Salmonella~phage~SETP3	NC_019419.2	11.3497
Salmonella~phage~SETP7	NC_019419.2	11.0935
Salmonella~phage~SPN3UB	NC_019419.2	1.24323
Salmonella~phage~SS3e	NC_019419.2	9.08637
Salmonella~phage~f18SE	NC_019419.2	12.0755
Salmonella~phage~phSE-2	NC_019419.2	7.77724
Salmonella~phage~vB_SenS-Ent2	NC_019419.2	11.5535
Salmonella~phage~vB_SenS-Ent3	NC_019419.2	11.284
Shigella~phage~EP23	NC_019419.2	161.539
Shigella~phage~pSf-1	NC_019419.2	14.6233
Shigella~phage~pSf-2	NC_019419.2	15.2526
Shigella~virus~Shfl1	NC_019419.2	12.8725
Sodalis~phage~SO1	NC_019419.2	179.839
Xylella~phage~Xfas53	NC_019419.2	2.26646
vEso17_1001834	NC_019419.2	1.34195
Edwardsiella~phage~KF-1	NC_019420.1	102.363
NC_021776.1	NC_019420.1	68.6085
Pseudoalteromonas~phage~PH1	NC_019420.1	64.6625
Vibrio~phage~VPMS1	NC_019420.1	68.6085
Bacillus~phage~BalMu-1	NC_019421.1	18.7456
Clostridium~phage~CDMH1	NC_019421.1	55.3122
Clostridium~phage~phiCD111	NC_019421.1	1.2869
Clostridium~phage~phiCD211	NC_019421.1	7.89164
Clostridium~phage~phiCD38-2	NC_019421.1	1.2869
Clostridium~phage~phiCD481-1	NC_019421.1	13.6057
Clostridium~phage~phiCD505	NC_019421.1	169.04
Clostridium~phage~phiCD506	NC_019421.1	11.0939
Clostridium~phage~phiCD6356	NC_019421.1	8.1585
Clostridium~phage~phiCDHM11	NC_019421.1	8.84796
Clostridium~phage~phiCDHM13	NC_019421.1	8.77247
Clostridium~phage~phiCDHM19	NC_019421.1	60.743
Clostridium~phage~phiMMP01	NC_019421.1	46.8141
Clostridium~phage~phiMMP02	NC_019421.1	235.33
Clostridium~phage~phiMMP03	NC_019421.1	69.1508
Clostridium~phage~phiMMP04	NC_019421.1	6.20776
Clostridium~virus~phiC2	NC_019421.1	55.6359
Clostridium~virus~phiCD119	NC_019421.1	47.106
Clostridium~virus~phiCD27	NC_019421.1	129.287
KP063902.1	NC_019421.1	18.7456
KP063903.1	NC_019421.1	9.08492
Listeria~phage~vB_LmoS_188	NC_019421.1	1.09211
NC_007917.1	NC_019421.1	47.106
NC_009231.1	NC_019421.1	55.6359
NC_011398.1	NC_019421.1	129.287
NC_015262.1	NC_019421.1	8.1585
NC_015568.1	NC_019421.1	1.2869
NC_019422.1	NC_019421.1	6.20776
NC_024144.1	NC_019421.1	55.3122
NC_028764.1	NC_019421.1	169.04
NC_028838.1	NC_019421.1	11.0939
NC_028871.1	NC_019421.1	1.09211
NC_028883.1	NC_019421.1	46.8141
NC_028905.1	NC_019421.1	1.2869
NC_028951.1	NC_019421.1	13.6057
NC_028959.1	NC_019421.1	69.1508
NC_028996.1	NC_019421.1	60.743
NC_029001.1	NC_019421.1	8.84796
NC_029048.2	NC_019421.1	7.8685
NC_029116.1	NC_019421.1	8.77247
Clostridium~phage~CDMH1	NC_019422.1	5.89255
Clostridium~phage~phiCD111	NC_019422.1	9.88558
Clostridium~phage~phiCD146	NC_019422.1	7.41763
Clostridium~phage~phiCD211	NC_019422.1	3.36338
Clostridium~phage~phiCD38-2	NC_019422.1	15.3883
Clostridium~phage~phiCD481-1	NC_019422.1	128.015
Clostridium~phage~phiCD505	NC_019422.1	3.79088
Clostridium~phage~phiCD506	NC_019422.1	106.757
Clostridium~phage~phiCD6356	NC_019422.1	29.65
Clostridium~phage~phiCDHM11	NC_019422.1	100.363
Clostridium~phage~phiCDHM13	NC_019422.1	121.468
Clostridium~phage~phiCDHM19	NC_019422.1	21.1834
Clostridium~phage~phiCT19406B	NC_019422.1	4.17077
Clostridium~phage~phiCT453B	NC_019422.1	9.50286
Clostridium~phage~phiCTC2B	NC_019422.1	4.17077
Clostridium~phage~phiMMP02	NC_019422.1	6.20776
Clostridium~phage~phiMMP03	NC_019422.1	1.00979
Clostridium~phage~phiMMP04	NC_019422.1	154.559
Clostridium~virus~phiCD119	NC_019422.1	19.0734
Clostridium~virus~phiCD27	NC_019422.1	6.24958
KM983331.1	NC_019422.1	4.17077
KM983334.1	NC_019422.1	4.17077
NC_007917.1	NC_019422.1	19.0734
NC_011398.1	NC_019422.1	6.24958
NC_015262.1	NC_019422.1	29.65
NC_015568.1	NC_019422.1	15.3883
NC_019421.1	NC_019422.1	6.20776
NC_024144.1	NC_019422.1	5.89255
NC_028764.1	NC_019422.1	3.79088
NC_028838.1	NC_019422.1	106.757
NC_028905.1	NC_019422.1	9.88558
NC_028951.1	NC_019422.1	128.015
NC_028958.1	NC_019422.1	7.41763
NC_028959.1	NC_019422.1	1.00979
NC_028996.1	NC_019422.1	21.1834
NC_029001.1	NC_019422.1	100.363
NC_029004.1	NC_019422.1	9.50286
NC_029048.2	NC_019422.1	3.34731
NC_029116.1	NC_019422.1	121.468
Achromobacter~phage~JWAlpha	NC_019423.1	94.6604
Achromobacter~phage~phiAxp-3	NC_019423.1	94.3126
Acinetobacter~phage~Presley	NC_019423.1	27.0057
Alteromonas~phage~vB_AmaP_AD45-P1	NC_019423.1	13.4817
Delftia~phage~RG-2014	NC_019423.1	70.0855
Dinoroseobacter~phage~DFL12phi1	NC_019423.1	44.0314
Enterobacter~phage~EcP1	NC_019423.1	36.8616
Erwinia~phage~Ea9-2	NC_019423.1	100.441
Erwinia~phage~vB_EamP-S6	NC_019423.1	46.0901
Erwinia~phage~vB_EamP_Frozen	NC_019423.1	100.958
Escherichia~phage~Bp4	NC_019423.1	208.355
Escherichia~phage~ECBP1	NC_019423.1	212.382
Escherichia~phage~IME11	NC_019423.1	266.178
Escherichia~phage~N4	NC_019423.1	151.994
Escherichia~phage~Pollock	NC_019423.1	35.8843
Escherichia~phage~vB_EcoP_G7C	NC_019423.1	188.478
Escherichia~phage~vB_EcoP_PhAPEC5	NC_019423.1	202.78
Escherichia~phage~vB_EcoP_PhAPEC7	NC_019423.1	220.609
NC_008720.1	NC_019423.1	151.994
NC_012696.1	NC_019423.1	42.1802
NC_012697.1	NC_019423.1	41.9034
NC_013691.1	NC_019423.1	25.4792
NC_013692.1	NC_019423.1	32.6633
NC_015933.1	NC_019423.1	188.478
NC_018854.1	NC_019423.1	211.577
NC_019485.1	NC_019423.1	36.7331
NC_019514.1	NC_019423.1	46.0901
NC_020848.1	NC_019423.1	18.2461
NC_020849.1	NC_019423.1	19.2039
NC_020862.2	NC_019423.1	42.6112
NC_020868.1	NC_019423.1	18.2461
NC_021532.1	NC_019423.1	13.4366
NC_021540.1	NC_019423.1	25.7855
NC_021772.1	NC_019423.1	35.6564
NC_021782.1	NC_019423.1	36.1184
NC_023556.1	NC_019423.1	94.6604
NC_023579.1	NC_019423.1	100.187
NC_023581.1	NC_019423.1	27.0057
NC_023589.1	NC_019423.1	187.314
NC_024140.1	NC_019423.1	33.4111
NC_024142.2	NC_019423.1	207.758
NC_024367.1	NC_019423.1	44.0314
NC_024786.1	NC_019423.1	202.06
NC_024790.1	NC_019423.1	219.764
NC_027345.1	NC_019423.1	32.5618
NC_027348.2	NC_019423.1	70.0855
NC_027381.1	NC_019423.1	35.7695
NC_027388.1	NC_019423.1	32.6633
NC_028799.1	NC_019423.1	23.3801
NC_028885.1	NC_019423.1	32.6633
NC_028908.2	NC_019423.1	94.3126
NC_029017.1	NC_019423.1	25.6183
NC_029101.1	NC_019423.1	33.0822
Pseudoalteromonas~phage~pYD6-A	NC_019423.1	19.2691
Pseudomonas~phage~DL64	NC_019423.1	32.6633
Pseudomonas~phage~KPP21	NC_019423.1	25.6183
Pseudomonas~phage~LIT1	NC_019423.1	32.6633
Pseudomonas~phage~LUZ7	NC_019423.1	25.4792
Pseudomonas~phage~PEV2	NC_019423.1	32.3626
Pseudomonas~phage~Pa2	NC_019423.1	32.5618
Pseudomonas~phage~YH30	NC_019423.1	33.0822
Pseudomonas~phage~YH6	NC_019423.1	32.6633
Pseudomonas~phage~vB_PaeP_C2-10_Ab09	NC_019423.1	33.4111
Pseudomonas~phage~vB_PaeP_MAG4	NC_019423.1	32.2648
Salmonella~phage~FSL~SP-058	NC_019423.1	35.7695
Salmonella~phage~FSL~SP-076	NC_019423.1	36.2378
Shigella~phage~pSb-1	NC_019423.1	187.314
Silicibacter~phage~DSS3phi2	NC_019423.1	41.9034
Sulfitobacter~phage~EE36phi1	NC_019423.1	42.1802
Sulfitobacter~phage~phiCB2047-B	NC_019423.1	42.7594
Vibrio~phage~JA-1	NC_019423.1	25.8821
Vibrio~phage~VBP32	NC_019423.1	18.3017
Vibrio~phage~VBP47	NC_019423.1	18.3017
Vibrio~phage~phi~1	NC_019423.1	23.3801
vEso16_1000408	NC_019423.1	27.3534
Enterobacteria~phage~933W	NC_019442.1	96.1796
Enterobacteria~phage~BP-4795	NC_019442.1	32.5837
Enterobacteria~phage~ES18	NC_019442.1	4.98593
Enterobacteria~phage~HK106	NC_019442.1	1.03352
Enterobacteria~phage~HK544	NC_019442.1	1.10319
Enterobacteria~phage~HK629	NC_019442.1	3.11673
Enterobacteria~phage~HK630	NC_019442.1	10.2136
Enterobacteria~phage~ST104	NC_019442.1	1.10319
Enterobacteria~phage~SfI	NC_019442.1	7.99927
Enterobacteria~phage~VT2-Sakai	NC_019442.1	95.3687
Enterobacteria~phage~VT2phi_272	NC_019442.1	172.002
Enterobacteria~phage~YYZ-2008	NC_019442.1	36.5432
Enterobacteria~phage~cdtI	NC_019442.1	13.3584
Enterobacteria~phage~mEp460	NC_019442.1	5.91099
Enterobacteria~phage~phi80	NC_019442.1	10.5916
Enterobacteria~phage~phiP27	NC_019442.1	3.58598
Enterobacterial~phage~mEp234	NC_019442.1	1.17521
Erwinia~phage~PEp14	NC_019442.1	5.65175
Escherichia~Stx1~converting~phage	NC_019442.1	87.4813
Escherichia~phage~Min27	NC_019442.1	98.8449
Escherichia~phage~P13374	NC_019442.1	169.849
Escherichia~phage~PA2	NC_019442.1	171.493
Escherichia~phage~Stx2~II	NC_019442.1	90.193
Escherichia~phage~TL-2011b	NC_019442.1	3.63319
Escherichia~phage~TL-2011c	NC_019442.1	222.659
Escherichia~phage~phi191	NC_019442.1	161.72
Escherichia~phage~vB_EcoP_24B	NC_019442.1	94.1024
Escherichia~virus~Lambda	NC_019442.1	9.92458
HQ424691.1	NC_019442.1	172.002
Hypvir_34	NC_019442.1	2.68671
NC_000902.1	NC_019442.1	95.1073
NC_000924.1	NC_019442.1	95.9047
NC_001416.1	NC_019442.1	9.92458
NC_002371.2	NC_019442.1	2.96527
NC_002730.1	NC_019442.1	1.28798
NC_003356.1	NC_019442.1	3.53961
NC_004348.1	NC_019442.1	1.03352
NC_004813.1	NC_019442.1	32.5837
NC_004913.3	NC_019442.1	87.4813
NC_004914.3	NC_019442.1	90.193
NC_005841.1	NC_019442.1	1.10319
NC_006949.1	NC_019442.1	4.98593
NC_008464.1	NC_019442.1	88.7631
NC_009514.1	NC_019442.1	13.3584
NC_010237.1	NC_019442.1	98.574
NC_010391.1	NC_019442.1	8.82307
NC_010393.1	NC_019442.1	1.36659
NC_011802.1	NC_019442.1	3.19594
NC_014900.1	NC_019442.1	1.10319
NC_016767.1	NC_019442.1	5.65175
NC_018275.1	NC_019442.1	5.36751
NC_018279.1	NC_019442.1	2.71992
NC_018846.1	NC_019442.1	145.461
NC_019445.1	NC_019442.1	3.63319
NC_019711.1	NC_019442.1	3.11673
NC_019715.1	NC_019442.1	1.17521
NC_019716.1	NC_019442.1	5.91099
NC_019723.1	NC_019442.1	10.2136
NC_019767.1	NC_019442.1	1.10319
NC_019768.1	NC_019442.1	1.03352
NC_021068.1	NC_019442.1	25.3403
NC_021190.1	NC_019442.1	10.526
NC_025434.1	NC_019442.1	92.9769
NC_027339.1	NC_019442.1	7.94336
NC_027984.1	NC_019442.1	93.8607
NC_028449.1	NC_019442.1	170.995
NC_028660.1	NC_019442.1	161.72
NC_028685.1	NC_019442.1	177.208
NC_028696.2	NC_019442.1	1.407
NC_028699.1	NC_019442.1	3.36205
NC_029120.1	NC_019442.1	100.879
Phage~Gifsy-2	NC_019442.1	1.407
Salmonella~enterica~bacteriophage~SE1	NC_019442.1	3.19594
Salmonella~phage~Fels-1	NC_019442.1	8.82307
Salmonella~phage~SEN22	NC_019442.1	1.407
Salmonella~phage~SEN34	NC_019442.1	3.36205
Salmonella~phage~ST160	NC_019442.1	1.10319
Salmonella~phage~ST64T	NC_019442.1	1.28798
Salmonella~phage~vB_SemP_Emek	NC_019442.1	5.36751
Salmonella~phage~vB_SosS_Oslo	NC_019442.1	2.75357
Salmonella~virus~HK620	NC_019442.1	1.28798
Salmonella~virus~P22	NC_019442.1	3.00231
Shigella~phage~75/02~Stx	NC_019442.1	100.879
Shigella~phage~POCJ13	NC_019442.1	92.9769
Shigella~phage~Ss-VASD	NC_019442.1	177.208
Stx2-converting~phage~1717	NC_019442.1	27.8768
Stx2-converting~phage~86	NC_019442.1	89.014
Vibrio~phage~douglas~12A4	NC_019442.1	25.3403
Acinetobacter~phage~Ac42	NC_019443.1	27.4429
Acinetobacter~phage~Acj61	NC_019443.1	26.2753
Acinetobacter~phage~Acj9	NC_019443.1	25.7292
Acinetobacter~phage~ZZ1	NC_019443.1	25.597
Acinetobacter~virus~133	NC_019443.1	27.3515
Aeromonas~phage~Aes012	NC_019443.1	20.8357
Aeromonas~phage~Aes508	NC_019443.1	21.2064
Aeromonas~phage~CC2	NC_019443.1	21.5138
Aeromonas~phage~PX29	NC_019443.1	24.4534
Aeromonas~phage~phiAS4	NC_019443.1	19.7695
Aeromonas~phage~phiAS5	NC_019443.1	24.0097
Aeromonas~virus~25	NC_019443.1	20.8761
Aeromonas~virus~31	NC_019443.1	20.6756
Aeromonas~virus~44RR2	NC_019443.1	20.4793
Aeromonas~virus~65	NC_019443.1	19.7036
Aeromonas~virus~Aeh1	NC_019443.1	23.7128
Campylobacter~phage~CP30A	NC_019443.1	15.4648
Campylobacter~phage~PC14	NC_019443.1	15.0519
Campylobacter~virus~CP21	NC_019443.1	7.34097
Campylobacter~virus~CP220	NC_019443.1	9.05505
Campylobacter~virus~CPX	NC_019443.1	16.1068
Campylobacter~virus~CPt10	NC_019443.1	7.38317
Campylobacter~virus~NCTC12673	NC_019443.1	13.4931
Caulobacter~phage~Cr30	NC_019443.1	58.5119
Citrobacter~phage~IME-CF2	NC_019443.1	25.2948
Citrobacter~phage~Margaery	NC_019443.1	24.5954
Citrobacter~phage~Merlin	NC_019443.1	23.718
Citrobacter~phage~Miller	NC_019443.1	24.7155
Citrobacter~phage~Moon	NC_019443.1	23.9025
Citrobacter~phage~vB_CfrM_CfP1	NC_019443.1	24.8778
Cronobacter~phage~S13	NC_019443.1	28.6606
Cronobacter~phage~vB_CsaM_GAP161	NC_019443.1	24.7963
Cronobacter~phage~vB_CsaM_GAP32	NC_019443.1	5.29252
Cyanophage~9515-10a	NC_019443.1	2.4864
Cyanophage~NATL1A-7	NC_019443.1	3.81199
Cyanophage~P-RSM1	NC_019443.1	300
Cyanophage~P-RSM6	NC_019443.1	258.206
Cyanophage~P-TIM40	NC_019443.1	300
Cyanophage~S-RIM32	NC_019443.1	148.76
Cyanophage~S-RIM50	NC_019443.1	296.595
Cyanophage~S-TIM5	NC_019443.1	33.5661
Cyanophage~Syn30	NC_019443.1	300
Deftia~phage~phiW-14	NC_019443.1	24.6932
Dickeya~phage~RC-2014	NC_019443.1	17.5148
Dickeya~virus~Limestone	NC_019443.1	17.3007
Edwardsiella~phage~PEi20	NC_019443.1	23.7914
Enterobacter~phage~CC31	NC_019443.1	24.6353
Enterobacter~phage~PG7	NC_019443.1	24.0526
Enterobacteria~phage~Bp7	NC_019443.1	25.2948
Enterobacteria~phage~GEC-3S	NC_019443.1	24.7155
Enterobacteria~phage~IME08	NC_019443.1	25.7292
Enterobacteria~phage~JS10	NC_019443.1	25.2101
Enterobacteria~phage~Phi1	NC_019443.1	24.7558
Enterobacteria~phage~RB14	NC_019443.1	24.837
Enterobacteria~phage~RB16	NC_019443.1	25.0012
Enterobacteria~phage~RB27	NC_019443.1	24.9599
Enterobacteria~phage~RB3	NC_019443.1	24.8778
Enterobacteria~phage~RB32	NC_019443.1	25.0012
Enterobacteria~phage~RB43	NC_019443.1	24.1284
Enterobacteria~phage~RB49	NC_019443.1	24.6353
Enterobacteria~phage~RB51	NC_019443.1	24.8778
Enterobacteria~phage~RB68	NC_019443.1	24.7558
Enterobacteria~phage~RB69	NC_019443.1	24.8778
Enterobacteria~phage~T4	NC_019443.1	24.6753
Enterobacteria~phage~vB_EcoM_VR5	NC_019443.1	24.9599
Enterobacteria~phage~vB_KleM-RaK2	NC_019443.1	5.42786
Erwinia~phage~phiEa2809	NC_019443.1	20.1072
Escherichia~phage~121Q	NC_019443.1	4.53781
Escherichia~phage~APCEc01	NC_019443.1	24.9187
Escherichia~phage~AR1	NC_019443.1	24.5557
Escherichia~phage~ECML-134	NC_019443.1	25.0012
Escherichia~phage~ECML-4	NC_019443.1	17.4285
Escherichia~phage~HX01	NC_019443.1	25.168
Escherichia~phage~HY01	NC_019443.1	23.8599
Escherichia~phage~HY03	NC_019443.1	25.0426
Escherichia~phage~JS98	NC_019443.1	25.168
Escherichia~phage~JSE	NC_019443.1	24.7155
Escherichia~phage~Lw1	NC_019443.1	24.8778
Escherichia~phage~MX01	NC_019443.1	25.168
Escherichia~phage~PBECO~4	NC_019443.1	5.21993
Escherichia~phage~PhaxI	NC_019443.1	16.9696
Escherichia~phage~QL01	NC_019443.1	24.7963
Escherichia~phage~UFV-AREG1	NC_019443.1	24.837
Escherichia~phage~WG01	NC_019443.1	24.8778
Escherichia~phage~ime09	NC_019443.1	25.0842
Escherichia~phage~slur02	NC_019443.1	25.168
Escherichia~phage~slur07	NC_019443.1	25.168
Escherichia~phage~slur14	NC_019443.1	24.9187
Escherichia~phage~vB_EcoM-UFV13	NC_019443.1	25.0842
Escherichia~phage~vB_EcoM_112	NC_019443.1	24.6353
Escherichia~phage~vB_EcoM_ACG-C40	NC_019443.1	24.5161
Escherichia~phage~vB_EcoM_JS09	NC_019443.1	24.8778
Escherichia~phage~vB_EcoM_PhAPEC2	NC_019443.1	25.6849
Escherichia~phage~vB_EcoM_VR20	NC_019443.1	24.3593
Escherichia~phage~vB_EcoM_VR25	NC_019443.1	24.0904
Escherichia~phage~vB_EcoM_VR26	NC_019443.1	24.1666
Escherichia~phage~vB_EcoM_VR7	NC_019443.1	24.0904
Escherichia~phage~wV7	NC_019443.1	24.8778
Escherichia~virus~CBA120	NC_019443.1	17.1749
KU594605.1	NC_019443.1	296.595
KU594606.1	NC_019443.1	148.76
Klebsiella~phage~0507-KN2-1	NC_019443.1	19.5844
Klebsiella~phage~JD18	NC_019443.1	24.6753
Klebsiella~phage~K64-1	NC_019443.1	9.79565
Klebsiella~phage~KP15	NC_019443.1	25.5098
Klebsiella~phage~KP27	NC_019443.1	24.7558
Klebsiella~phage~Matisse	NC_019443.1	24.5954
Klebsiella~phage~PKO111	NC_019443.1	28.2195
Klebsiella~phage~vB_KpnM_KpV477	NC_019443.1	24.7963
LC121084.1	NC_019443.1	22.5534
Morganella~phage~vB_MmoM_MP1	NC_019443.1	24.9599
NC_000866.4	NC_019443.1	24.6353
NC_004928.1	NC_019443.1	24.837
NC_005066.1	NC_019443.1	24.6353
NC_005083.2	NC_019443.1	24.4089
NC_005135.1	NC_019443.1	20.4405
NC_005260.1	NC_019443.1	23.6804
NC_006820.1	NC_019443.1	116.262
NC_006883.2	NC_019443.1	180.393
NC_006884.2	NC_019443.1	300
NC_007022.1	NC_019443.1	20.636
NC_007023.1	NC_019443.1	24.1284
NC_008208.1	NC_019443.1	20.8761
NC_008296.2	NC_019443.1	280.86
NC_008515.1	NC_019443.1	25.0012
NC_009821.1	NC_019443.1	24.7558
NC_010105.1	NC_019443.1	25.126
NC_012635.1	NC_019443.1	24.837
NC_012638.1	NC_019443.1	24.837
NC_012740.1	NC_019443.1	24.7155
NC_012741.1	NC_019443.1	25.168
NC_013085.1	NC_019443.1	144.768
NC_013693.1	NC_019443.1	16.6518
NC_013697.1	NC_019443.1	24.6476
NC_014036.1	NC_019443.1	25.5098
NC_014260.1	NC_019443.1	25.6849
NC_014467.1	NC_019443.1	24.9599
NC_014595.1	NC_019443.1	24.3983
NC_014635.1	NC_019443.1	19.7695
NC_014636.1	NC_019443.1	24.0097
NC_014660.1	NC_019443.1	27.3971
NC_014661.1	NC_019443.1	26.2287
NC_014662.1	NC_019443.1	24.5954
NC_014663.1	NC_019443.1	25.6849
NC_014792.1	NC_019443.1	24.0526
NC_015250.1	NC_019443.1	27.3061
NC_015251.1	NC_019443.1	19.6788
NC_015279.1	NC_019443.1	178.497
NC_015280.1	NC_019443.1	181.099
NC_015281.1	NC_019443.1	276.4
NC_015282.1	NC_019443.1	300
NC_015283.1	NC_019443.1	300
NC_015284.1	NC_019443.1	194.543
NC_015285.1	NC_019443.1	300
NC_015286.1	NC_019443.1	300
NC_015287.1	NC_019443.1	198.347
NC_015288.1	NC_019443.1	153.052
NC_015289.1	NC_019443.1	300
NC_015290.1	NC_019443.1	300
NC_015296.1	NC_019443.1	17.0103
NC_015457.1	NC_019443.1	25.2101
NC_015464.1	NC_019443.1	13.4501
NC_015569.1	NC_019443.1	102.878
NC_016073.1	NC_019443.1	17.3007
NC_016562.1	NC_019443.1	16.0553
NC_016570.1	NC_019443.1	17.1334
NC_016657.1	NC_019443.1	2.42914
NC_016658.1	NC_019443.1	3.75662
NC_018087.3	NC_019443.1	25.5533
NC_018861.1	NC_019443.1	15.4648
NC_019398.1	NC_019443.1	24.7558
NC_019399.1	NC_019443.1	24.4767
NC_019401.1	NC_019443.1	5.28036
NC_019444.1	NC_019443.1	297.335
NC_019452.1	NC_019443.1	16.9292
NC_019500.1	NC_019443.1	25.2524
NC_019503.1	NC_019443.1	25.0426
NC_019505.1	NC_019443.1	24.837
NC_019507.1	NC_019443.1	7.3175
NC_019516.1	NC_019443.1	33.4967
NC_019521.1	NC_019443.1	5.07103
NC_019526.1	NC_019443.1	5.41543
NC_019530.1	NC_019443.1	18.9365
NC_019538.1	NC_019443.1	21.5138
NC_019543.1	NC_019443.1	21.3334
NC_019909.1	NC_019443.1	25.2948
NC_019910.1	NC_019443.1	17.0103
NC_019925.1	NC_019443.1	17.2585
NC_020080.1	NC_019443.1	24.7155
NC_020083.1	NC_019443.1	17.3856
NC_020416.1	NC_019443.1	25.0426
NC_020484.1	NC_019443.1	91.4539
NC_020486.1	NC_019443.1	289.523
NC_020837.1	NC_019443.1	148.399
NC_020845.1	NC_019443.1	175.393
NC_020851.1	NC_019443.1	142.907
NC_020855.1	NC_019443.1	257.881
NC_020859.1	NC_019443.1	300
NC_020875.1	NC_019443.1	300
NC_020878.1	NC_019443.1	4.77405
NC_020879.1	NC_019443.1	20.7954
NC_021071.1	NC_019443.1	300
NC_021072.1	NC_019443.1	300
NC_021073.1	NC_019443.1	7.04323
NC_021344.2	NC_019443.1	24.837
NC_021529.2	NC_019443.1	23.7166
NC_021530.1	NC_019443.1	292.328
NC_021536.1	NC_019443.1	290.309
NC_021559.1	NC_019443.1	300
NC_022343.1	NC_019443.1	19.5844
NC_022768.1	NC_019443.1	17.3007
NC_022772.1	NC_019443.1	17.0922
NC_023561.1	NC_019443.1	24.0149
NC_023568.1	NC_019443.1	24.5584
NC_023584.1	NC_019443.1	300
NC_023587.1	NC_019443.1	166.382
NC_023688.1	NC_019443.1	24.4186
NC_023856.1	NC_019443.1	17.4285
NC_024121.1	NC_019443.1	24.7558
NC_024122.1	NC_019443.1	16.889
NC_024124.2	NC_019443.1	24.8778
NC_024125.2	NC_019443.1	24.5954
NC_024794.1	NC_019443.1	25.6409
NC_025414.1	NC_019443.1	24.6753
NC_025419.1	NC_019443.1	24.837
NC_025422.1	NC_019443.1	58.4421
NC_025425.1	NC_019443.1	24.7155
NC_025429.1	NC_019443.1	22.0204
NC_025437.1	NC_019443.1	25.0842
NC_025446.1	NC_019443.1	17.3856
NC_025447.1	NC_019443.1	4.52706
NC_025448.1	NC_019443.1	24.9187
NC_025449.1	NC_019443.1	25.0012
NC_025452.1	NC_019443.1	17.4715
NC_025829.1	NC_019443.1	25.168
NC_026607.2	NC_019443.1	25.4664
NC_026923.1	NC_019443.1	280.92
NC_026924.1	NC_019443.1	300
NC_026926.1	NC_019443.1	159.238
NC_026927.1	NC_019443.1	126.933
NC_026928.1	NC_019443.1	165.388
NC_027119.1	NC_019443.1	16.889
NC_027130.1	NC_019443.1	300
NC_027132.1	NC_019443.1	165.605
NC_027204.1	NC_019443.1	38.2629
NC_027331.1	NC_019443.1	23.8654
NC_027340.1	NC_019443.1	20.0474
NC_027344.1	NC_019443.1	25.6409
NC_027349.1	NC_019443.1	23.8179
NC_027353.1	NC_019443.1	24.7155
NC_027364.1	NC_019443.1	5.21993
NC_027399.1	NC_019443.1	9.79565
NC_027404.1	NC_019443.1	24.9187
NC_027979.1	NC_019443.1	24.7155
NC_027983.1	NC_019443.1	24.5161
NC_027996.1	NC_019443.1	7.35428
NC_027997.1	NC_019443.1	9.02345
NC_028448.1	NC_019443.1	24.8778
NC_028663.1	NC_019443.1	300
NC_028676.1	NC_019443.1	19.7695
NC_028683.1	NC_019443.1	23.7546
NC_028686.1	NC_019443.1	24.6753
NC_028750.1	NC_019443.1	24.5557
NC_028755.1	NC_019443.1	24.5557
NC_028762.1	NC_019443.1	25.5533
NC_028780.1	NC_019443.1	25.126
NC_028820.1	NC_019443.1	25.2948
NC_028829.1	NC_019443.1	24.1632
NC_028847.1	NC_019443.1	24.7963
NC_028857.1	NC_019443.1	23.6815
NC_028881.1	NC_019443.1	24.9187
NC_028894.1	NC_019443.1	24.3205
NC_028925.1	NC_019443.1	24.0526
NC_028927.1	NC_019443.1	25.126
NC_028940.1	NC_019443.1	24.1284
NC_028945.1	NC_019443.1	39.0222
NC_028955.1	NC_019443.1	196.417
NC_028957.1	NC_019443.1	24.1284
NC_029000.1	NC_019443.1	23.8669
NC_029013.1	NC_019443.1	25.2524
NC_029042.1	NC_019443.1	14.9737
NC_029091.1	NC_019443.1	24.8778
Pectobacterium~bacteriophage~PM2	NC_019443.1	24.1666
Pelagibacter~phage~HTVC008M	NC_019443.1	91.4539
Prochlorococcus~phage~MED4-213	NC_019443.1	175.619
Prochlorococcus~phage~P-GSP1	NC_019443.1	4.84902
Prochlorococcus~phage~P-HM1	NC_019443.1	181.099
Prochlorococcus~phage~P-HM2	NC_019443.1	194.543
Prochlorococcus~phage~P-RSM4	NC_019443.1	300
Prochlorococcus~phage~P-SSM2	NC_019443.1	180.543
Prochlorococcus~phage~P-SSM3	NC_019443.1	300
Prochlorococcus~phage~P-SSM4	NC_019443.1	300
Prochlorococcus~phage~P-SSM7	NC_019443.1	300
Prochlorococcus~phage~P-TIM68	NC_019443.1	196.417
Prochlorococcus~phage~Syn1	NC_019443.1	153.235
Prochlorococcus~phage~Syn33	NC_019443.1	300
Proteus~phage~vB_PmiM_Pm5461	NC_019443.1	25.597
Ralstonia~phage~RSP15	NC_019443.1	22.5534
Rhizobium~phage~vB_RleM_P10VF	NC_019443.1	22.0204
Salmonella~phage~38	NC_019443.1	14.9737
Salmonella~phage~Det7	NC_019443.1	16.9292
Salmonella~phage~GG32	NC_019443.1	17.2585
Salmonella~phage~Marshall	NC_019443.1	17.0511
Salmonella~phage~Maynard	NC_019443.1	17.2585
Salmonella~phage~SFP10	NC_019443.1	17.3007
Salmonella~phage~SKML-39	NC_019443.1	17.0103
Salmonella~phage~STML-198	NC_019443.1	25.6409
Salmonella~phage~STP4-a	NC_019443.1	25.4664
Salmonella~phage~Sh19	NC_019443.1	18.9365
Salmonella~phage~ViI	NC_019443.1	17.0103
Salmonella~phage~vB_SalM_PM10	NC_019443.1	16.9696
Salmonella~phage~vB_SalM_SJ2	NC_019443.1	17.4715
Salmonella~phage~vB_SalM_SJ3	NC_019443.1	16.9292
Salmonella~phage~vB_SenMS16	NC_019443.1	25.0842
Salmonella~phage~vB_SnwM_CGG4-1	NC_019443.1	25.4664
Serratia~phage~PS2	NC_019443.1	24.7963
Serratia~phage~phiMAM1	NC_019443.1	17.4285
Shigella~phage~Ag3	NC_019443.1	16.6908
Shigella~phage~SHBML-50-1	NC_019443.1	25.2101
Shigella~phage~SHFML-11	NC_019443.1	25.0426
Shigella~phage~SHFML-26	NC_019443.1	23.2872
Shigella~phage~SHSML-52-1	NC_019443.1	25.0426
Shigella~phage~SP18	NC_019443.1	24.4374
Shigella~phage~Shf125875	NC_019443.1	25.126
Shigella~phage~Shfl2	NC_019443.1	25.2101
Shigella~phage~pSs-1	NC_019443.1	25.168
Sinorhizobium~phage~phiM12	NC_019443.1	38.3044
Sinorhizobium~phage~phiM9	NC_019443.1	19.7695
Sinorhizobium~phage~phiN3	NC_019443.1	39.0621
Sphingomonas~phage~PAU	NC_019443.1	5.08977
Stenotrophomonas~phage~IME13	NC_019443.1	23.9231
Synechococcus~phage~ACG-2014b	NC_019443.1	300
Synechococcus~phage~ACG-2014c	NC_019443.1	297.335
Synechococcus~phage~ACG-2014d	NC_019443.1	280.92
Synechococcus~phage~ACG-2014e	NC_019443.1	165.388
Synechococcus~phage~ACG-2014f	NC_019443.1	126.933
Synechococcus~phage~ACG-2014g	NC_019443.1	300
Synechococcus~phage~ACG-2014h	NC_019443.1	166.382
Synechococcus~phage~ACG-2014i	NC_019443.1	165.605
Synechococcus~phage~ACG-2014j	NC_019443.1	159.238
Synechococcus~phage~S-CAM1	NC_019443.1	148.579
Synechococcus~phage~S-CAM22	NC_019443.1	298.371
Synechococcus~phage~S-CAM3	NC_019443.1	146.991
Synechococcus~phage~S-CAM4	NC_019443.1	155.111
Synechococcus~phage~S-CAM7	NC_019443.1	106.434
Synechococcus~phage~S-CAM8	NC_019443.1	292.742
Synechococcus~phage~S-CAM9	NC_019443.1	162.081
Synechococcus~phage~S-CRM01	NC_019443.1	102.983
Synechococcus~phage~S-IOM18	NC_019443.1	290.706
Synechococcus~phage~S-MbCM100	NC_019443.1	300
Synechococcus~phage~S-PM2	NC_019443.1	116.4
Synechococcus~phage~S-RIM2~R1_1999	NC_019443.1	300
Synechococcus~phage~S-RIM8~A.HR1	NC_019443.1	289.914
Synechococcus~phage~S-RSM4	NC_019443.1	144.94
Synechococcus~phage~S-SKS1	NC_019443.1	143.052
Synechococcus~phage~S-SM1	NC_019443.1	300
Synechococcus~phage~S-SM2	NC_019443.1	178.681
Synechococcus~phage~S-SSM4	NC_019443.1	300
Synechococcus~phage~S-SSM5	NC_019443.1	300
Synechococcus~phage~S-SSM7	NC_019443.1	198.518
Synechococcus~phage~S-ShM2	NC_019443.1	276.734
Synechococcus~phage~S-WAM1	NC_019443.1	216.624
Synechococcus~phage~S-WAM2	NC_019443.1	151.548
Synechococcus~phage~Syn19	NC_019443.1	300
Synechococcus~phage~metaG-MbCM1	NC_019443.1	300
Synechococcus~phage~syn9	NC_019443.1	281.207
Vibrio~phage~KVP40	NC_019443.1	24.44
Vibrio~phage~VH7D	NC_019443.1	24.5584
Vibrio~phage~ValKK3	NC_019443.1	24.1632
Vibrio~phage~henriette~12B8	NC_019443.1	7.07747
Vibrio~phage~nt-1	NC_019443.1	23.7166
Yersinia~phage~PST	NC_019443.1	24.9599
Yersinia~phage~phiD1	NC_019443.1	24.7155
Yersinia~phage~phiR1-RT	NC_019443.1	25.3375
Yersinia~phage~vB_YenM_TG1	NC_019443.1	25.3375
vHsi16_1000036	NC_019443.1	2.38883
vHsi17_1000005	NC_019443.1	13.4501
vHso17_1000403	NC_019443.1	5.48042
vHso17_1005130	NC_019443.1	1.0852
Acinetobacter~phage~Ac42	NC_019444.1	29.746
Acinetobacter~phage~Acj61	NC_019444.1	28.5667
Acinetobacter~phage~Acj9	NC_019444.1	27.9966
Acinetobacter~phage~ZZ1	NC_019444.1	27.8586
Acinetobacter~virus~133	NC_019444.1	29.6508
Aeromonas~phage~Aes012	NC_019444.1	23.0005
Aeromonas~phage~Aes508	NC_019444.1	23.3896
Aeromonas~phage~CC2	NC_019444.1	23.5677
Aeromonas~phage~PX29	NC_019444.1	26.6309
Aeromonas~phage~phiAS4	NC_019444.1	21.8816
Aeromonas~phage~phiAS5	NC_019444.1	26.1686
Aeromonas~virus~25	NC_019444.1	23.043
Aeromonas~virus~31	NC_019444.1	22.8325
Aeromonas~virus~44RR2	NC_019444.1	22.6265
Aeromonas~virus~65	NC_019444.1	21.7077
Aeromonas~virus~Aeh1	NC_019444.1	25.8593
Campylobacter~phage~CP30A	NC_019444.1	17.6056
Campylobacter~phage~PC14	NC_019444.1	17.1662
Campylobacter~virus~CP21	NC_019444.1	10.682
Campylobacter~virus~CP220	NC_019444.1	10.961
Campylobacter~virus~CPX	NC_019444.1	18.2888
Campylobacter~virus~CPt10	NC_019444.1	9.23187
Campylobacter~virus~NCTC12673	NC_019444.1	15.5738
Caulobacter~phage~Cr30	NC_019444.1	61.3795
Citrobacter~phage~IME-CF2	NC_019444.1	27.5433
Citrobacter~phage~Margaery	NC_019444.1	26.8133
Citrobacter~phage~Merlin	NC_019444.1	25.8976
Citrobacter~phage~Miller	NC_019444.1	26.9386
Citrobacter~phage~Moon	NC_019444.1	26.0902
Citrobacter~phage~vB_CfrM_CfP1	NC_019444.1	27.108
Cronobacter~phage~S13	NC_019444.1	30.9783
Cronobacter~phage~vB_CsaM_GAP161	NC_019444.1	27.023
Cronobacter~phage~vB_CsaM_GAP32	NC_019444.1	5.55782
Cyanophage~P-RSM1	NC_019444.1	300
Cyanophage~P-RSM6	NC_019444.1	245.705
Cyanophage~P-TIM40	NC_019444.1	275.006
Cyanophage~S-RIM32	NC_019444.1	205.095
Cyanophage~S-RIM50	NC_019444.1	300
Cyanophage~S-TIM5	NC_019444.1	59.714
Cyanophage~Syn30	NC_019444.1	300
Deftia~phage~phiW-14	NC_019444.1	26.9546
Dickeya~phage~RC-2014	NC_019444.1	19.6546
Dickeya~virus~Limestone	NC_019444.1	19.4282
Edwardsiella~phage~PEi20	NC_019444.1	25.9742
Enterobacter~phage~CC31	NC_019444.1	26.8549
Enterobacter~phage~PG7	NC_019444.1	26.2468
Enterobacteria~phage~Bp7	NC_019444.1	27.5433
Enterobacteria~phage~GEC-3S	NC_019444.1	26.9386
Enterobacteria~phage~IME08	NC_019444.1	27.9966
Enterobacteria~phage~JS10	NC_019444.1	27.4548
Enterobacteria~phage~Phi1	NC_019444.1	26.9807
Enterobacteria~phage~RB14	NC_019444.1	27.0654
Enterobacteria~phage~RB16	NC_019444.1	27.2368
Enterobacteria~phage~RB27	NC_019444.1	27.1937
Enterobacteria~phage~RB3	NC_019444.1	27.108
Enterobacteria~phage~RB32	NC_019444.1	27.2368
Enterobacteria~phage~RB43	NC_019444.1	26.3259
Enterobacteria~phage~RB49	NC_019444.1	26.8549
Enterobacteria~phage~RB51	NC_019444.1	27.108
Enterobacteria~phage~RB68	NC_019444.1	26.9807
Enterobacteria~phage~RB69	NC_019444.1	27.108
Enterobacteria~phage~T4	NC_019444.1	26.8967
Enterobacteria~phage~vB_EcoM_VR5	NC_019444.1	27.1937
Enterobacteria~phage~vB_KleM-RaK2	NC_019444.1	5.6935
Erwinia~phage~phiEa2809	NC_019444.1	22.3963
Escherichia~phage~121Q	NC_019444.1	4.80104
Escherichia~phage~APCEc01	NC_019444.1	27.1508
Escherichia~phage~AR1	NC_019444.1	26.7719
Escherichia~phage~ECML-134	NC_019444.1	27.2368
Escherichia~phage~ECML-4	NC_019444.1	19.5634
Escherichia~phage~HX01	NC_019444.1	27.4109
Escherichia~phage~HY01	NC_019444.1	26.0833
Escherichia~phage~HY03	NC_019444.1	27.28
Escherichia~phage~JS98	NC_019444.1	27.4109
Escherichia~phage~JSE	NC_019444.1	26.9386
Escherichia~phage~Lw1	NC_019444.1	27.108
Escherichia~phage~MX01	NC_019444.1	27.4109
Escherichia~phage~PBECO~4	NC_019444.1	5.48505
Escherichia~phage~PhaxI	NC_019444.1	19.0782
Escherichia~phage~QL01	NC_019444.1	27.023
Escherichia~phage~UFV-AREG1	NC_019444.1	27.0654
Escherichia~phage~WG01	NC_019444.1	27.108
Escherichia~phage~ime09	NC_019444.1	27.3235
Escherichia~phage~slur02	NC_019444.1	27.4109
Escherichia~phage~slur07	NC_019444.1	27.4109
Escherichia~phage~slur14	NC_019444.1	27.1508
Escherichia~phage~vB_EcoM-UFV13	NC_019444.1	27.3235
Escherichia~phage~vB_EcoM_112	NC_019444.1	26.8549
Escherichia~phage~vB_EcoM_ACG-C40	NC_019444.1	26.7306
Escherichia~phage~vB_EcoM_JS09	NC_019444.1	27.108
Escherichia~phage~vB_EcoM_PhAPEC2	NC_019444.1	27.9504
Escherichia~phage~vB_EcoM_VR20	NC_019444.1	26.5669
Escherichia~phage~vB_EcoM_VR25	NC_019444.1	26.2863
Escherichia~phage~vB_EcoM_VR26	NC_019444.1	26.3657
Escherichia~phage~vB_EcoM_VR7	NC_019444.1	26.2863
Escherichia~phage~wV7	NC_019444.1	27.108
Escherichia~virus~CBA120	NC_019444.1	19.2953
KU594605.1	NC_019444.1	300
KU594606.1	NC_019444.1	205.095
Klebsiella~phage~0507-KN2-1	NC_019444.1	21.8433
Klebsiella~phage~JD18	NC_019444.1	26.8967
Klebsiella~phage~K64-1	NC_019444.1	9.98561
Klebsiella~phage~KP15	NC_019444.1	27.7676
Klebsiella~phage~KP27	NC_019444.1	26.9807
Klebsiella~phage~Matisse	NC_019444.1	26.8133
Klebsiella~phage~PKO111	NC_019444.1	30.5962
Klebsiella~phage~vB_KpnM_KpV477	NC_019444.1	27.023
LC121084.1	NC_019444.1	24.7576
Morganella~phage~vB_MmoM_MP1	NC_019444.1	27.1937
NC_000866.4	NC_019444.1	26.8549
NC_004928.1	NC_019444.1	27.0654
NC_005066.1	NC_019444.1	26.8549
NC_005083.2	NC_019444.1	26.5545
NC_005135.1	NC_019444.1	22.5858
NC_005260.1	NC_019444.1	25.8254
NC_006820.1	NC_019444.1	142.638
NC_006883.2	NC_019444.1	174.857
NC_006884.2	NC_019444.1	282.866
NC_007022.1	NC_019444.1	22.7909
NC_007023.1	NC_019444.1	26.3259
NC_008208.1	NC_019444.1	23.043
NC_008296.2	NC_019444.1	300
NC_008515.1	NC_019444.1	27.2368
NC_009821.1	NC_019444.1	26.9807
NC_010105.1	NC_019444.1	27.3671
NC_012635.1	NC_019444.1	27.0654
NC_012638.1	NC_019444.1	27.0654
NC_012740.1	NC_019444.1	26.9386
NC_012741.1	NC_019444.1	27.4109
NC_013085.1	NC_019444.1	214.561
NC_013693.1	NC_019444.1	18.7422
NC_013697.1	NC_019444.1	26.9069
NC_014036.1	NC_019444.1	27.7676
NC_014260.1	NC_019444.1	27.9504
NC_014467.1	NC_019444.1	27.1937
NC_014595.1	NC_019444.1	26.6076
NC_014635.1	NC_019444.1	21.8816
NC_014636.1	NC_019444.1	26.1686
NC_014660.1	NC_019444.1	29.6983
NC_014661.1	NC_019444.1	28.518
NC_014662.1	NC_019444.1	26.8133
NC_014663.1	NC_019444.1	27.9504
NC_014792.1	NC_019444.1	26.2468
NC_015250.1	NC_019444.1	29.6035
NC_015251.1	NC_019444.1	21.6818
NC_015279.1	NC_019444.1	230.314
NC_015280.1	NC_019444.1	151.057
NC_015281.1	NC_019444.1	300
NC_015282.1	NC_019444.1	300
NC_015283.1	NC_019444.1	300
NC_015284.1	NC_019444.1	153.49
NC_015285.1	NC_019444.1	300
NC_015286.1	NC_019444.1	300
NC_015287.1	NC_019444.1	177.078
NC_015288.1	NC_019444.1	238.645
NC_015289.1	NC_019444.1	300
NC_015290.1	NC_019444.1	300
NC_015296.1	NC_019444.1	19.1212
NC_015457.1	NC_019444.1	27.4548
NC_015464.1	NC_019444.1	15.5279
NC_015569.1	NC_019444.1	108.768
NC_016073.1	NC_019444.1	19.4282
NC_016562.1	NC_019444.1	18.234
NC_016570.1	NC_019444.1	19.2514
NC_018087.3	NC_019444.1	27.813
NC_018861.1	NC_019444.1	17.6056
NC_019398.1	NC_019444.1	26.9807
NC_019399.1	NC_019444.1	26.6894
NC_019401.1	NC_019444.1	5.54563
NC_019443.1	NC_019444.1	297.335
NC_019452.1	NC_019444.1	19.0355
NC_019500.1	NC_019444.1	27.499
NC_019503.1	NC_019444.1	27.28
NC_019505.1	NC_019444.1	27.0654
NC_019507.1	NC_019444.1	10.655
NC_019516.1	NC_019444.1	59.6093
NC_019521.1	NC_019444.1	6.72735
NC_019526.1	NC_019444.1	5.68105
NC_019530.1	NC_019444.1	21.158
NC_019538.1	NC_019444.1	23.5677
NC_019543.1	NC_019444.1	23.5228
NC_019909.1	NC_019444.1	27.5433
NC_019910.1	NC_019444.1	19.1212
NC_019925.1	NC_019444.1	19.3837
NC_020080.1	NC_019444.1	26.9386
NC_020083.1	NC_019444.1	19.5181
NC_020416.1	NC_019444.1	27.28
NC_020484.1	NC_019444.1	102.247
NC_020486.1	NC_019444.1	300
NC_020837.1	NC_019444.1	198.955
NC_020845.1	NC_019444.1	150.194
NC_020851.1	NC_019444.1	224.365
NC_020855.1	NC_019444.1	245.401
NC_020859.1	NC_019444.1	300
NC_020867.1	NC_019444.1	2.54854
NC_020875.1	NC_019444.1	300
NC_020878.1	NC_019444.1	2.91015
NC_020879.1	NC_019444.1	22.9582
NC_021071.1	NC_019444.1	300
NC_021072.1	NC_019444.1	300
NC_021073.1	NC_019444.1	8.94818
NC_021344.2	NC_019444.1	27.0654
NC_021529.2	NC_019444.1	25.8341
NC_021530.1	NC_019444.1	300
NC_021536.1	NC_019444.1	300
NC_021559.1	NC_019444.1	262.977
NC_022343.1	NC_019444.1	21.8433
NC_022768.1	NC_019444.1	19.4282
NC_022772.1	NC_019444.1	19.2078
NC_023561.1	NC_019444.1	26.2074
NC_023568.1	NC_019444.1	26.7404
NC_023584.1	NC_019444.1	300
NC_023587.1	NC_019444.1	230.721
NC_023688.1	NC_019444.1	26.5947
NC_023856.1	NC_019444.1	19.5634
NC_024121.1	NC_019444.1	26.9807
NC_024122.1	NC_019444.1	18.993
NC_024124.2	NC_019444.1	27.108
NC_024125.2	NC_019444.1	26.8133
NC_024794.1	NC_019444.1	27.9044
NC_025414.1	NC_019444.1	26.8967
NC_025419.1	NC_019444.1	27.0654
NC_025422.1	NC_019444.1	61.3079
NC_025425.1	NC_019444.1	26.9386
NC_025429.1	NC_019444.1	24.1994
NC_025437.1	NC_019444.1	27.3235
NC_025446.1	NC_019444.1	19.5181
NC_025447.1	NC_019444.1	4.79027
NC_025448.1	NC_019444.1	27.1508
NC_025449.1	NC_019444.1	27.2368
NC_025452.1	NC_019444.1	19.6089
NC_025829.1	NC_019444.1	27.4109
NC_026607.2	NC_019444.1	27.7224
NC_026923.1	NC_019444.1	300
NC_026924.1	NC_019444.1	300
NC_026926.1	NC_019444.1	240.048
NC_026927.1	NC_019444.1	192.212
NC_026928.1	NC_019444.1	257.447
NC_027119.1	NC_019444.1	18.993
NC_027130.1	NC_019444.1	300
NC_027132.1	NC_019444.1	254.69
NC_027204.1	NC_019444.1	42.5339
NC_027331.1	NC_019444.1	26.0514
NC_027340.1	NC_019444.1	22.3331
NC_027344.1	NC_019444.1	27.9044
NC_027349.1	NC_019444.1	26.0394
NC_027353.1	NC_019444.1	26.9386
NC_027364.1	NC_019444.1	5.48505
NC_027399.1	NC_019444.1	9.98561
NC_027404.1	NC_019444.1	27.1508
NC_027979.1	NC_019444.1	26.9386
NC_027983.1	NC_019444.1	26.7306
NC_027996.1	NC_019444.1	9.20058
NC_027997.1	NC_019444.1	10.9269
NC_028448.1	NC_019444.1	27.108
NC_028663.1	NC_019444.1	274.687
NC_028676.1	NC_019444.1	21.8816
NC_028683.1	NC_019444.1	25.9358
NC_028686.1	NC_019444.1	26.8967
NC_028750.1	NC_019444.1	26.7719
NC_028755.1	NC_019444.1	26.7719
NC_028762.1	NC_019444.1	27.813
NC_028780.1	NC_019444.1	27.3671
NC_028820.1	NC_019444.1	27.5433
NC_028829.1	NC_019444.1	26.2988
NC_028847.1	NC_019444.1	27.023
NC_028857.1	NC_019444.1	25.8595
NC_028881.1	NC_019444.1	27.1508
NC_028894.1	NC_019444.1	26.5264
NC_028925.1	NC_019444.1	26.2468
NC_028927.1	NC_019444.1	27.3671
NC_028940.1	NC_019444.1	26.3259
NC_028945.1	NC_019444.1	43.2816
NC_028955.1	NC_019444.1	163.285
NC_028957.1	NC_019444.1	26.3259
NC_029000.1	NC_019444.1	26.1824
NC_029013.1	NC_019444.1	27.499
NC_029042.1	NC_019444.1	16.9683
NC_029091.1	NC_019444.1	27.108
Pectobacterium~bacteriophage~PM2	NC_019444.1	26.3657
Pelagibacter~phage~HTVC008M	NC_019444.1	102.247
Prochlorococcus~phage~MED4-213	NC_019444.1	150.387
Prochlorococcus~phage~P-GSP1	NC_019444.1	2.97494
Prochlorococcus~phage~P-HM1	NC_019444.1	151.057
Prochlorococcus~phage~P-HM2	NC_019444.1	153.49
Prochlorococcus~phage~P-RSM4	NC_019444.1	300
Prochlorococcus~phage~P-SSM2	NC_019444.1	175.001
Prochlorococcus~phage~P-SSM3	NC_019444.1	263.318
Prochlorococcus~phage~P-SSM4	NC_019444.1	282.866
Prochlorococcus~phage~P-SSM7	NC_019444.1	300
Prochlorococcus~phage~P-TIM68	NC_019444.1	163.285
Prochlorococcus~phage~Syn1	NC_019444.1	238.922
Prochlorococcus~phage~Syn33	NC_019444.1	300
Proteus~phage~vB_PmiM_Pm5461	NC_019444.1	27.8586
Ralstonia~phage~RSP15	NC_019444.1	24.7576
Rhizobium~phage~vB_RleM_P10VF	NC_019444.1	24.1994
Salmonella~phage~38	NC_019444.1	16.9683
Salmonella~phage~Det7	NC_019444.1	19.0355
Salmonella~phage~GG32	NC_019444.1	19.3837
Salmonella~phage~Marshall	NC_019444.1	19.1644
Salmonella~phage~Maynard	NC_019444.1	19.3837
Salmonella~phage~SFP10	NC_019444.1	19.4282
Salmonella~phage~SKML-39	NC_019444.1	19.1212
Salmonella~phage~STML-198	NC_019444.1	27.9044
Salmonella~phage~STP4-a	NC_019444.1	27.7224
Salmonella~phage~Sh19	NC_019444.1	21.158
Salmonella~phage~ViI	NC_019444.1	19.1212
Salmonella~phage~vB_SalM_PM10	NC_019444.1	19.0782
Salmonella~phage~vB_SalM_SJ2	NC_019444.1	19.6089
Salmonella~phage~vB_SalM_SJ3	NC_019444.1	19.0355
Salmonella~phage~vB_SenMS16	NC_019444.1	27.3235
Salmonella~phage~vB_SnwM_CGG4-1	NC_019444.1	27.7224
Serratia~phage~PS2	NC_019444.1	27.023
Serratia~phage~phiMAM1	NC_019444.1	19.5634
Shigella~phage~Ag3	NC_019444.1	18.7835
Shigella~phage~SHBML-50-1	NC_019444.1	27.4548
Shigella~phage~SHFML-11	NC_019444.1	27.28
Shigella~phage~SHFML-26	NC_019444.1	25.4846
Shigella~phage~SHSML-52-1	NC_019444.1	27.28
Shigella~phage~SP18	NC_019444.1	26.6484
Shigella~phage~Shf125875	NC_019444.1	27.3671
Shigella~phage~Shfl2	NC_019444.1	27.4548
Shigella~phage~pSs-1	NC_019444.1	27.4109
Sinorhizobium~phage~phiM12	NC_019444.1	42.578
Sinorhizobium~phage~phiM9	NC_019444.1	21.8816
Sinorhizobium~phage~phiN3	NC_019444.1	43.3239
Sphingomonas~phage~PAU	NC_019444.1	6.74767
Stenotrophomonas~phage~IME13	NC_019444.1	26.2415
Synechococcus~phage~ACG-2014b	NC_019444.1	300
Synechococcus~phage~ACG-2014c	NC_019444.1	300
Synechococcus~phage~ACG-2014d	NC_019444.1	300
Synechococcus~phage~ACG-2014e	NC_019444.1	257.447
Synechococcus~phage~ACG-2014f	NC_019444.1	192.212
Synechococcus~phage~ACG-2014g	NC_019444.1	300
Synechococcus~phage~ACG-2014h	NC_019444.1	230.721
Synechococcus~phage~ACG-2014i	NC_019444.1	254.69
Synechococcus~phage~ACG-2014j	NC_019444.1	240.048
Synechococcus~phage~S-CAM1	NC_019444.1	199.19
Synechococcus~phage~S-CAM22	NC_019444.1	300
Synechococcus~phage~S-CAM3	NC_019444.1	208.38
Synechococcus~phage~S-CAM4	NC_019444.1	240.78
Synechococcus~phage~S-CAM7	NC_019444.1	129.435
Synechococcus~phage~S-CAM8	NC_019444.1	300
Synechococcus~phage~S-CAM9	NC_019444.1	222.634
Synechococcus~phage~S-CRM01	NC_019444.1	108.876
Synechococcus~phage~S-IOM18	NC_019444.1	300
Synechococcus~phage~S-MbCM100	NC_019444.1	300
Synechococcus~phage~S-PM2	NC_019444.1	142.801
Synechococcus~phage~S-RIM2~R1_1999	NC_019444.1	300
Synechococcus~phage~S-RIM8~A.HR1	NC_019444.1	300
Synechococcus~phage~S-RIP1	NC_019444.1	2.60583
Synechococcus~phage~S-RSM4	NC_019444.1	214.806
Synechococcus~phage~S-SKS1	NC_019444.1	224.58
Synechococcus~phage~S-SM1	NC_019444.1	300
Synechococcus~phage~S-SM2	NC_019444.1	230.546
Synechococcus~phage~S-SSM4	NC_019444.1	300
Synechococcus~phage~S-SSM5	NC_019444.1	300
Synechococcus~phage~S-SSM7	NC_019444.1	177.231
Synechococcus~phage~S-ShM2	NC_019444.1	300
Synechococcus~phage~S-WAM1	NC_019444.1	282.866
Synechococcus~phage~S-WAM2	NC_019444.1	202.496
Synechococcus~phage~Syn19	NC_019444.1	300
Synechococcus~phage~metaG-MbCM1	NC_019444.1	297.335
Synechococcus~phage~syn9	NC_019444.1	300
Vibrio~phage~KVP40	NC_019444.1	26.5868
Vibrio~phage~VH7D	NC_019444.1	26.7404
Vibrio~phage~ValKK3	NC_019444.1	26.2988
Vibrio~phage~henriette~12B8	NC_019444.1	8.9855
Vibrio~phage~nt-1	NC_019444.1	25.8341
Yersinia~phage~PST	NC_019444.1	27.1937
Yersinia~phage~phiD1	NC_019444.1	26.9386
Yersinia~phage~phiR1-RT	NC_019444.1	27.5878
Yersinia~phage~vB_YenM_TG1	NC_019444.1	27.5878
vEsi17_1000012	NC_019444.1	1.54139
vHsi16_1000036	NC_019444.1	4.0237
vHsi17_1000005	NC_019444.1	13.7272
vHso17_1000403	NC_019444.1	5.63466
vHso17_1005130	NC_019444.1	1.1537
Bordetella~virus~BPP1	NC_019445.1	15.4107
Burkholderia~virus~BcepC6B	NC_019445.1	12.8942
Enterobacter~phage~Tyrion	NC_019445.1	88.5432
Enterobacteria~phage~VT2phi_272	NC_019445.1	1.01164
Enterobacteria~phage~epsilon15	NC_019445.1	81.2912
Escherichia~phage~HK639	NC_019445.1	1.20685
Escherichia~phage~TL-2011b	NC_019445.1	154.179
Escherichia~phage~TL-2011c	NC_019445.1	3.63319
Escherichia~phage~phiV10	NC_019445.1	115.276
HQ424691.1	NC_019445.1	1.01164
NC_004775.2	NC_019445.1	81.2912
NC_005357.1	NC_019445.1	15.4107
NC_005887.1	NC_019445.1	12.8942
NC_007804.2	NC_019445.1	115.276
NC_016158.1	NC_019445.1	1.20685
NC_016761.1	NC_019445.1	84.7053
NC_019442.1	NC_019445.1	3.63319
NC_019923.1	NC_019445.1	16.774
NC_020205.1	NC_019445.1	19.3581
NC_023575.1	NC_019445.1	16.4655
Pseudomonas~phage~AF	NC_019445.1	16.774
Pseudomonas~phage~vB_PaeP_Tr60_Ab31	NC_019445.1	16.4655
Salmonella~phage~SPN1S	NC_019445.1	84.7053
Xanthomonas~citri~phage~CP2	NC_019445.1	19.3581
vEsi16_1004439	NC_019445.1	1.43329
vEsi17_1000617	NC_019445.1	16.695
vHsi17_1002608	NC_019445.1	13.609
vHso17_1004647	NC_019445.1	8.58294
vRHa_1002289	NC_019445.1	1.25468
Brucella~phage~Pr	NC_019446.1	202.441
Brucella~phage~Tb	NC_019446.1	207.511
Listonella~phage~phiHSIC	NC_019446.1	2.24396
NC_006953.1	NC_019446.1	2.24396
NC_019447.1	NC_019446.1	202.441
NC_020846.1	NC_019446.1	1.19731
NC_020856.2	NC_019446.1	1.25733
NC_020858.2	NC_019446.1	1.28798
NC_027299.1	NC_019446.1	3.6236
NC_028819.1	NC_019446.1	1.19731
Pseudoalteromonas~phage~H103	NC_019446.1	1.19731
Sulfitobacter~phage~NYA-2014a	NC_019446.1	3.6236
Sulfitobacter~phage~pCB2047-A	NC_019446.1	1.28798
Sulfitobacter~phage~pCB2047-C	NC_019446.1	1.25733
Vibrio~phage~pYD21-A	NC_019446.1	1.22711
Brucella~phage~Pr	NC_019447.1	204.204
Brucella~phage~Tb	NC_019447.1	202.441
Listonella~phage~phiHSIC	NC_019447.1	2.28298
NC_006953.1	NC_019447.1	2.28298
NC_019446.1	NC_019447.1	202.441
NC_020846.1	NC_019447.1	1.23625
NC_020856.2	NC_019447.1	1.29627
NC_020858.2	NC_019447.1	1.32693
NC_027299.1	NC_019447.1	3.67082
NC_028819.1	NC_019447.1	1.23625
Pseudoalteromonas~phage~H103	NC_019447.1	1.23625
Sulfitobacter~phage~NYA-2014a	NC_019447.1	3.67082
Sulfitobacter~phage~pCB2047-A	NC_019447.1	1.32693
Sulfitobacter~phage~pCB2047-C	NC_019447.1	1.29627
Vibrio~phage~pYD21-A	NC_019447.1	1.26605
Bacillus~phage~AvesoBmore	NC_019448.1	57.2682
Bacillus~phage~B4	NC_019448.1	56.8071
Bacillus~phage~BCP78	NC_019448.1	56.3155
Bacillus~phage~BCP8-2	NC_019448.1	56.8927
Bacillus~phage~BM5	NC_019448.1	33.9012
Bacillus~phage~BPS10C	NC_019448.1	51.0383
Bacillus~phage~BPS13	NC_019448.1	43.1827
Bacillus~phage~Bastille	NC_019448.1	50.9091
Bacillus~phage~Bcp1	NC_019448.1	56.1542
Bacillus~phage~Belinda	NC_019448.1	49.5525
Bacillus~phage~BigBertha	NC_019448.1	57.9255
Bacillus~phage~Bobb	NC_019448.1	69.8512
Bacillus~phage~Bp8p-C	NC_019448.1	64.2898
Bacillus~phage~CAM003	NC_019448.1	52.0508
Bacillus~phage~CP-51	NC_019448.1	22.6521
Bacillus~phage~CampHawk	NC_019448.1	25.7992
Bacillus~phage~DIGNKC	NC_019448.1	47.7951
Bacillus~phage~Deep~Blue	NC_019448.1	58.5529
Bacillus~phage~DirtyBetty	NC_019448.1	49.1437
Bacillus~phage~Eldridge	NC_019448.1	57.5762
Bacillus~phage~Evoli	NC_019448.1	51.6177
Bacillus~phage~Eyuki	NC_019448.1	47.2789
Bacillus~phage~Grass	NC_019448.1	60.7478
Bacillus~phage~Hakuna	NC_019448.1	47.6211
Bacillus~phage~Hoody~T	NC_019448.1	53.1521
Bacillus~phage~JBP901	NC_019448.1	58.5684
Bacillus~phage~JL	NC_019448.1	22.7873
Bacillus~phage~Kida	NC_019448.1	49.0288
Bacillus~phage~Mater	NC_019448.1	59.4785
Bacillus~phage~Megatron	NC_019448.1	49.8509
Bacillus~phage~Moonbeam	NC_019448.1	59.8022
Bacillus~phage~Nemo	NC_019448.1	47.2226
Bacillus~phage~Nigalana	NC_019448.1	49.1437
Bacillus~phage~NotTheCreek	NC_019448.1	49.4934
Bacillus~phage~Phrodo	NC_019448.1	58.1274
Bacillus~phage~Riley	NC_019448.1	55.9348
Bacillus~phage~SP-10	NC_019448.1	43.1398
Bacillus~phage~SPG24	NC_019448.1	2.1714
Bacillus~phage~SageFayge	NC_019448.1	47.2789
Bacillus~phage~SalinJah	NC_019448.1	49.7309
Bacillus~phage~Shanette	NC_019448.1	22.6969
Bacillus~phage~Shbh1	NC_019448.1	63.2473
Bacillus~phage~Spock	NC_019448.1	56.3991
Bacillus~phage~Troll	NC_019448.1	56.0004
Bacillus~phage~TsarBomba	NC_019448.1	54.769
Bacillus~phage~W.Ph.	NC_019448.1	48.8191
Bacillus~phage~Zuko	NC_019448.1	49.6117
Bacillus~phage~phiAGATE	NC_019448.1	68.8839
Bacillus~phage~phiNIT1	NC_019448.1	65.7604
Bacillus~phage~vB_BceM_Bc431v3	NC_019448.1	59.7207
Bacillus~virus~SPO1	NC_019448.1	27.1374
Brochothrix~phage~A9	NC_019448.1	74.6494
Enterococcus~phage~ECP3	NC_019448.1	74.6801
Enterococcus~phage~EFDG1	NC_019448.1	66.6272
Enterococcus~phage~EFLK1	NC_019448.1	66.7261
Enterococcus~phage~phiEF24C	NC_019448.1	76.8637
Hypvir_36	NC_019448.1	14.0359
KP881332.1	NC_019448.1	220.293
KU253712.1	NC_019448.1	57.5762
KU577463.1	NC_019448.1	58.5529
KU640380.1	NC_019448.1	63.2473
Lactobacillus~phage~LfeInf	NC_019448.1	55.4175
Lactobacillus~virus~LP65	NC_019448.1	50.9167
Lactobacillus~virus~Lb338-1	NC_019448.1	63.2188
Listeria~phage~LMSP-25	NC_019448.1	73.7058
Listeria~phage~LMTA-148	NC_019448.1	74.9297
Listeria~phage~LP-048	NC_019448.1	77.313
Listeria~phage~LP-083-2	NC_019448.1	75.8156
Listeria~phage~LP-125	NC_019448.1	75.8156
Listeria~phage~List-36	NC_019448.1	75.3126
Listeria~phage~WIL-1	NC_019448.1	42.237
Listeria~phage~vB_LmoM_AG20	NC_019448.1	77.1838
Listeria~virus~A511	NC_019448.1	75.4584
NC_005880.2	NC_019448.1	300
NC_006565.1	NC_019448.1	50.8178
NC_007021.1	NC_019448.1	242.043
NC_007066.1	NC_019448.1	300
NC_009811.2	NC_019448.1	75.5768
NC_009904.1	NC_019448.1	76.7585
NC_011421.1	NC_019448.1	27.1905
NC_012530.1	NC_019448.1	63.2188
NC_015253.1	NC_019448.1	74.6494
NC_016563.1	NC_019448.1	48.8191
NC_018856.1	NC_019448.1	50.8449
NC_018857.1	NC_019448.1	32.6362
NC_018860.1	NC_019448.1	43.905
NC_018863.1	NC_019448.1	56.8071
NC_019487.1	NC_019448.1	43.1398
NC_019511.1	NC_019448.1	229.576
NC_019726.1	NC_019448.1	300
NC_020081.2	NC_019448.1	68.7829
NC_020871.1	NC_019448.1	77.0554
NC_020873.1	NC_019448.1	59.6396
NC_020877.1	NC_019448.1	218.404
NC_021781.2	NC_019448.1	75.6958
NC_021856.1	NC_019448.1	65.6666
NC_022088.2	NC_019448.1	56.0004
NC_022090.1	NC_019448.1	211.737
NC_022761.1	NC_019448.1	25.8458
NC_022763.1	NC_019448.1	56.3991
NC_022769.1	NC_019448.1	57.9255
NC_022771.1	NC_019448.1	60.6696
NC_022918.1	NC_019448.1	300
NC_022920.1	NC_019448.1	300
NC_023009.1	NC_019448.1	300
NC_023501.1	NC_019448.1	51.0383
NC_023573.1	NC_019448.1	300
NC_023582.1	NC_019448.1	6.68213
NC_024137.1	NC_019448.1	56.1542
NC_024205.1	NC_019448.1	53.0853
NC_024207.1	NC_019448.1	51.5568
NC_024211.1	NC_019448.1	49.8509
NC_024213.1	NC_019448.1	47.6211
NC_024216.1	NC_019448.1	51.9882
NC_024355.1	NC_019448.1	6.21814
NC_024359.1	NC_019448.1	77.1838
NC_024360.1	NC_019448.1	73.5876
NC_024364.1	NC_019448.1	75.1841
NC_024383.1	NC_019448.1	75.6958
NC_024787.1	NC_019448.1	74.8037
NC_024788.1	NC_019448.1	55.9348
NC_024792.1	NC_019448.1	69.7627
NC_025416.1	NC_019448.1	300
NC_025417.1	NC_019448.1	300
NC_025423.1	NC_019448.1	22.6521
NC_025426.1	NC_019448.1	300
NC_025440.1	NC_019448.1	42.237
NC_027335.1	NC_019448.1	74.5768
NC_027352.1	NC_019448.1	58.4759
NC_027355.1	NC_019448.1	56.809
NC_027366.1	NC_019448.1	59.3985
NC_027374.1	NC_019448.1	59.7207
NC_028765.1	NC_019448.1	300
NC_028887.1	NC_019448.1	57.2682
NC_028890.1	NC_019448.1	54.6953
NC_028944.1	NC_019448.1	47.2789
NC_028962.1	NC_019448.1	251.815
NC_028982.1	NC_019448.1	22.742
NC_028983.1	NC_019448.1	22.6521
NC_029009.1	NC_019448.1	66.5288
NC_029026.1	NC_019448.1	66.6272
NC_029058.1	NC_019448.1	55.5534
NC_029069.1	NC_019448.1	33.9012
NC_029080.1	NC_019448.1	300
NC_029121.1	NC_019448.1	64.1946
Staphylococcus~phage~6ec	NC_019448.1	6.25221
Staphylococcus~phage~812	NC_019448.1	300
Staphylococcus~phage~GH15	NC_019448.1	300
Staphylococcus~phage~JD007	NC_019448.1	300
Staphylococcus~phage~MCE-2014	NC_019448.1	300
Staphylococcus~phage~P108	NC_019448.1	300
Staphylococcus~phage~S25-3	NC_019448.1	300
Staphylococcus~phage~S25-4	NC_019448.1	300
Staphylococcus~phage~Sb-1	NC_019448.1	300
Staphylococcus~phage~Stau2	NC_019448.1	220.293
Staphylococcus~phage~Team1	NC_019448.1	300
Staphylococcus~phage~Twort	NC_019448.1	242.043
Staphylococcus~phage~phiIPLA-C1C	NC_019448.1	251.815
Staphylococcus~phage~phiIPLA-RODI	NC_019448.1	300
Staphylococcus~phage~phiSA12	NC_019448.1	300
Staphylococcus~phage~vB_SauM_Remus	NC_019448.1	212.076
Staphylococcus~phage~vB_SauM_Romulus	NC_019448.1	218.782
Staphylococcus~phage~vB_SepS_SEP9	NC_019448.1	6.71984
Staphylococcus~virus~G1	NC_019448.1	300
Staphylococcus~virus~K	NC_019448.1	300
Staphylococcus~virus~SA11	NC_019448.1	229.576
Lactobacillus~phage~Ld17	NC_019449.1	136.153
Lactobacillus~phage~Ld25A	NC_019449.1	126.019
Lactobacillus~phage~Ld3	NC_019449.1	136.949
Lactobacillus~phage~Ldl1	NC_019449.1	1.41524
Lactobacillus~phage~phiLdb	NC_019449.1	149.331
Lactobacillus~virus~LLKu	NC_019449.1	145.211
Lactobacillus~virus~c5	NC_019449.1	167.911
NC_022762.1	NC_019449.1	149.331
NC_022989.1	NC_019449.1	145.211
NC_025415.1	NC_019449.1	126.019
NC_025420.1	NC_019449.1	136.153
NC_025421.1	NC_019449.1	136.949
NC_026609.1	NC_019449.1	1.41524
Acinetobacter~phage~YMC13/03/R2096	NC_019450.1	24.3555
Acinetobacter~phage~vB_AbaM_Acibel004	NC_019450.1	18.553
Acinetobacter~phage~vB_AbaM_phiAbaA1	NC_019450.1	18.1212
Cronobacter~phage~CR3	NC_019450.1	3.07451
Cronobacter~phage~CR8	NC_019450.1	3.01036
Cronobacter~phage~CR9	NC_019450.1	2.82377
Cronobacter~phage~PBES~02	NC_019450.1	2.99448
Cronobacter~phage~vB_CsaM_GAP31	NC_019450.1	7.68253
Enterobacteria~phage~phi92	NC_019450.1	13.1454
Escherichia~phage~4MG	NC_019450.1	7.64077
Escherichia~phage~FFH2	NC_019450.1	3.91474
Escherichia~phage~FV3	NC_019450.1	3.91474
Escherichia~phage~JES2013	NC_019450.1	3.87526
Escherichia~phage~V5	NC_019450.1	3.62746
Escherichia~phage~phAPEC8	NC_019450.1	6.08497
Escherichia~phage~slur16	NC_019450.1	4.15989
Hypvir_57	NC_019450.1	3.35166
KJ628499.1	NC_019450.1	18.1212
KU497559.1	NC_019450.1	300
KU761955.1	NC_019450.1	300
Klebsiella~phage~vB_KpnM_KB57	NC_019450.1	8.21062
NC_011041.1	NC_019450.1	3.60901
NC_015157.1	NC_019450.1	2.14227
NC_015272.2	NC_019450.1	88.7727
NC_015294.2	NC_019450.1	300
NC_016071.1	NC_019450.1	8.21062
NC_017974.1	NC_019450.1	3.05838
NC_019400.1	NC_019450.1	7.66161
NC_019517.1	NC_019450.1	3.89495
NC_019913.1	NC_019450.1	300
NC_019918.1	NC_019450.1	300
NC_020079.1	NC_019450.1	6.06574
NC_020201.1	NC_019450.1	3.44652
NC_021067.1	NC_019450.1	3.0907
NC_022323.1	NC_019450.1	3.85566
NC_022966.1	NC_019450.1	85.4255
NC_022967.1	NC_019450.1	300
NC_022968.1	NC_019450.1	7.62002
NC_022970.1	NC_019450.1	87.7413
NC_022974.1	NC_019450.1	82.5624
NC_022986.1	NC_019450.1	300
NC_023601.1	NC_019450.1	127.068
NC_023693.1	NC_019450.1	13.1734
NC_023717.1	NC_019450.1	2.8086
NC_023718.1	NC_019450.1	2.89223
NC_024134.1	NC_019450.1	3.89495
NC_024354.1	NC_019450.1	2.99448
NC_025436.1	NC_019450.1	3.57234
NC_025462.1	NC_019450.1	18.5037
NC_025470.1	NC_019450.1	6.74348
NC_026587.1	NC_019450.1	81.2335
NC_027332.1	NC_019450.1	24.2991
NC_027351.1	NC_019450.1	8.28042
NC_028248.1	NC_019450.1	4.13889
NC_028652.1	NC_019450.1	300
NC_028659.1	NC_019450.1	8.18756
NC_028672.1	NC_019450.1	2.97866
NC_028817.1	NC_019450.1	300
NC_028882.1	NC_019450.1	71.4021
NC_028895.1	NC_019450.1	3.63019
NC_029067.1	NC_019450.1	4.83592
NC_029083.1	NC_019450.1	300
NC_029094.1	NC_019450.1	3.72101
Pectobacterium~phage~phiTE	NC_019450.1	3.46426
Pseudoalteromonas~phage~H101	NC_019450.1	3.72101
Pseudomonas~phage~C11	NC_019450.1	300
Pseudomonas~phage~CHA_P1	NC_019450.1	82.5624
Pseudomonas~phage~JG004	NC_019450.1	300
Pseudomonas~phage~K5	NC_019450.1	300
Pseudomonas~phage~K8	NC_019450.1	300
Pseudomonas~phage~KPP10	NC_019450.1	88.9244
Pseudomonas~phage~PAK_P1	NC_019450.1	300
Pseudomonas~phage~PAK_P2	NC_019450.1	300
Pseudomonas~phage~PAK_P3	NC_019450.1	87.8854
Pseudomonas~phage~PAK_P4	NC_019450.1	300
Pseudomonas~phage~PAK_P5	NC_019450.1	85.4255
Pseudomonas~phage~PaP1	NC_019450.1	300
Pseudomonas~phage~PaoP5	NC_019450.1	300
Pseudomonas~phage~VCM	NC_019450.1	130.279
Pseudomonas~phage~phiMK	NC_019450.1	300
Pseudomonas~phage~phiPsa374	NC_019450.1	127.259
Pseudomonas~phage~phiPto-bp6g	NC_019450.1	2.93819
Pseudomonas~phage~vB_PaeM_C2-10_Ab1	NC_019450.1	300
Pseudomonas~phage~vB_PaeM_MAG1	NC_019450.1	300
Pseudomonas~phage~vB_PaeM_PAO1_Ab03	NC_019450.1	81.3759
Pseudomonas~phage~vB_PaeM_PS24	NC_019450.1	71.5323
Pseudomonas~phage~vB_PsyM_KIL1	NC_019450.1	104.864
Salmonella~phage~PVP-SE1	NC_019450.1	8.23379
Salmonella~phage~SSE121	NC_019450.1	8.28042
Shewanella~sp.~phage~1/4	NC_019450.1	3.59063
Shewanella~sp.~phage~1/40	NC_019450.1	6.76553
Vibrio~phage~ICP1	NC_019450.1	2.10884
Vibrio~phage~eugene~12A10	NC_019450.1	4.85479
Vibrio~phage~helene~12B3	NC_019450.1	3.10696
Vibrio~phage~phi~3	NC_019450.1	3.65532
Vibrio~phage~qdvp001	NC_019450.1	3.73998
vHsi17_1001277	NC_019450.1	4.25954
Burkholderia~phage~BcepB1A	NC_019451.1	28.8992
Burkholderia~virus~BcepF1	NC_019451.1	86.7205
Escherichia~phage~ECML-117	NC_019451.1	112.905
NC_005886.2	NC_019451.1	28.8992
NC_007810.1	NC_019451.1	289.719
NC_009015.1	NC_019451.1	86.7205
NC_011165.1	NC_019451.1	277.255
NC_011166.1	NC_019451.1	300
NC_011703.1	NC_019451.1	291.201
NC_011756.1	NC_019451.1	288.357
NC_011810.1	NC_019451.1	285.892
NC_017674.1	NC_019451.1	281.696
NC_019935.1	NC_019451.1	271.858
NC_025441.1	NC_019451.1	112.905
NC_025458.1	NC_019451.1	29.37
NC_026586.1	NC_019451.1	298.353
NC_028745.1	NC_019451.1	281.356
NC_028939.1	NC_019451.1	293.357
NC_028971.1	NC_019451.1	277.558
Pseudomonas~phage~14-1	NC_019451.1	291.201
Pseudomonas~phage~DL60	NC_019451.1	281.356
Pseudomonas~phage~DL68	NC_019451.1	277.558
Pseudomonas~phage~F8	NC_019451.1	289.719
Pseudomonas~phage~JG024	NC_019451.1	281.696
Pseudomonas~phage~KPP12	NC_019451.1	271.858
Pseudomonas~phage~LBL3	NC_019451.1	277.255
Pseudomonas~phage~LMA2	NC_019451.1	300
Pseudomonas~phage~NH-4	NC_019451.1	300
Pseudomonas~phage~PB1	NC_019451.1	287.087
Pseudomonas~phage~SN	NC_019451.1	288.357
Pseudomonas~phage~vB_PaeM_PAO1_Ab27	NC_019451.1	298.353
Pseudomonas~phage~vB_Pae_PS44	NC_019451.1	293.357
Shewanella~sp.~phage~1/41	NC_019451.1	29.37
vEso16_1002298	NC_019451.1	35.6456
Acinetobacter~phage~Ac42	NC_019452.1	23.2193
Acinetobacter~phage~Acj61	NC_019452.1	20.1919
Acinetobacter~phage~Acj9	NC_019452.1	21.5072
Acinetobacter~phage~ZZ1	NC_019452.1	19.6277
Acinetobacter~virus~133	NC_019452.1	23.139
Aeromonas~phage~Aes012	NC_019452.1	18.3503
Aeromonas~phage~Aes508	NC_019452.1	18.6859
Aeromonas~phage~CC2	NC_019452.1	19.5724
Aeromonas~phage~PX29	NC_019452.1	25.724
Aeromonas~phage~phiAS4	NC_019452.1	17.3848
Aeromonas~phage~phiAS5	NC_019452.1	25.2792
Aeromonas~virus~25	NC_019452.1	18.3869
Aeromonas~virus~31	NC_019452.1	18.2053
Aeromonas~virus~44RR2	NC_019452.1	18.0276
Aeromonas~virus~65	NC_019452.1	17.7711
Aeromonas~virus~Aeh1	NC_019452.1	24.9816
Campylobacter~phage~CP30A	NC_019452.1	16.2819
Campylobacter~phage~PC14	NC_019452.1	15.8683
Campylobacter~virus~CP21	NC_019452.1	11.1662
Campylobacter~virus~CP220	NC_019452.1	11.4163
Campylobacter~virus~CPX	NC_019452.1	16.925
Campylobacter~virus~CPt10	NC_019452.1	9.65502
Campylobacter~virus~NCTC12673	NC_019452.1	12.4547
Caulobacter~phage~Cr30	NC_019452.1	20.3095
Citrobacter~phage~IME-CF2	NC_019452.1	26.5182
Citrobacter~phage~Margaery	NC_019452.1	25.8173
Citrobacter~phage~Merlin	NC_019452.1	23.1862
Citrobacter~phage~Miller	NC_019452.1	25.9376
Citrobacter~phage~Moon	NC_019452.1	21.6254
Citrobacter~phage~vB_CfrM_CfP1	NC_019452.1	26.1003
Cronobacter~phage~S13	NC_019452.1	26.3071
Cronobacter~phage~vB_CsaM_GAP161	NC_019452.1	24.221
Cronobacter~phage~vB_CsaM_GAP32	NC_019452.1	12.7329
Cyanophage~P-RSM1	NC_019452.1	19.5676
Cyanophage~P-RSM6	NC_019452.1	19.1957
Cyanophage~P-TIM40	NC_019452.1	18.6479
Cyanophage~S-RIM32	NC_019452.1	20.6298
Cyanophage~S-RIM50	NC_019452.1	18.9565
Cyanophage~Syn30	NC_019452.1	19.6954
Deftia~phage~phiW-14	NC_019452.1	82.6492
Dickeya~phage~RC-2014	NC_019452.1	300
Dickeya~virus~Limestone	NC_019452.1	300
Edwardsiella~phage~PEi20	NC_019452.1	23.2567
Enterobacter~phage~CC31	NC_019452.1	22.2974
Enterobacter~phage~PG7	NC_019452.1	21.7631
Enterobacteria~phage~Bp7	NC_019452.1	22.9021
Enterobacteria~phage~GEC-3S	NC_019452.1	24.1434
Enterobacteria~phage~IME08	NC_019452.1	23.3002
Enterobacteria~phage~JS10	NC_019452.1	22.8244
Enterobacteria~phage~Phi1	NC_019452.1	24.1821
Enterobacteria~phage~RB14	NC_019452.1	22.4823
Enterobacteria~phage~RB16	NC_019452.1	24.4175
Enterobacteria~phage~RB27	NC_019452.1	22.595
Enterobacteria~phage~RB3	NC_019452.1	22.5197
Enterobacteria~phage~RB32	NC_019452.1	22.6329
Enterobacteria~phage~RB43	NC_019452.1	25.3493
Enterobacteria~phage~RB49	NC_019452.1	24.0665
Enterobacteria~phage~RB51	NC_019452.1	22.5197
Enterobacteria~phage~RB68	NC_019452.1	22.4079
Enterobacteria~phage~RB69	NC_019452.1	20.7629
Enterobacteria~phage~T4	NC_019452.1	22.3341
Enterobacteria~phage~vB_EcoM_VR5	NC_019452.1	22.595
Enterobacteria~phage~vB_KleM-RaK2	NC_019452.1	12.9151
Erwinia~phage~phiEa2809	NC_019452.1	300
Escherichia~phage~121Q	NC_019452.1	9.05957
Escherichia~phage~APCEc01	NC_019452.1	20.7987
Escherichia~phage~AR1	NC_019452.1	22.2244
Escherichia~phage~ECML-134	NC_019452.1	22.6329
Escherichia~phage~ECML-4	NC_019452.1	300
Escherichia~phage~HX01	NC_019452.1	21.0166
Escherichia~phage~HY01	NC_019452.1	21.43
Escherichia~phage~HY03	NC_019452.1	22.6709
Escherichia~phage~JS98	NC_019452.1	22.7858
Escherichia~phage~JSE	NC_019452.1	24.1434
Escherichia~phage~Lw1	NC_019452.1	24.2991
Escherichia~phage~MX01	NC_019452.1	22.7858
Escherichia~phage~PBECO~4	NC_019452.1	11.2483
Escherichia~phage~PhaxI	NC_019452.1	300
Escherichia~phage~QL01	NC_019452.1	22.4451
Escherichia~phage~UFV-AREG1	NC_019452.1	22.4823
Escherichia~phage~WG01	NC_019452.1	22.5197
Escherichia~phage~ime09	NC_019452.1	22.709
Escherichia~phage~slur02	NC_019452.1	22.7858
Escherichia~phage~slur07	NC_019452.1	22.7858
Escherichia~phage~slur14	NC_019452.1	22.5573
Escherichia~phage~vB_EcoM-UFV13	NC_019452.1	22.709
Escherichia~phage~vB_EcoM_112	NC_019452.1	22.2974
Escherichia~phage~vB_EcoM_ACG-C40	NC_019452.1	22.1881
Escherichia~phage~vB_EcoM_JS09	NC_019452.1	20.7629
Escherichia~phage~vB_EcoM_PhAPEC2	NC_019452.1	21.4686
Escherichia~phage~vB_EcoM_VR20	NC_019452.1	22.0444
Escherichia~phage~vB_EcoM_VR25	NC_019452.1	21.7978
Escherichia~phage~vB_EcoM_VR26	NC_019452.1	21.8676
Escherichia~phage~vB_EcoM_VR7	NC_019452.1	21.7978
Escherichia~phage~wV7	NC_019452.1	22.5197
Escherichia~virus~CBA120	NC_019452.1	300
KU594605.1	NC_019452.1	18.9565
KU594606.1	NC_019452.1	20.6298
Klebsiella~phage~0507-KN2-1	NC_019452.1	300
Klebsiella~phage~JD18	NC_019452.1	22.3341
Klebsiella~phage~K64-1	NC_019452.1	14.6169
Klebsiella~phage~KP15	NC_019452.1	24.9054
Klebsiella~phage~KP27	NC_019452.1	24.1821
Klebsiella~phage~Matisse	NC_019452.1	24.0282
Klebsiella~phage~PKO111	NC_019452.1	25.5811
Klebsiella~phage~vB_KpnM_KpV477	NC_019452.1	22.4451
LC121084.1	NC_019452.1	68.3247
Morganella~phage~vB_MmoM_MP1	NC_019452.1	24.3779
NC_000866.4	NC_019452.1	22.2974
NC_004928.1	NC_019452.1	20.7272
NC_005066.1	NC_019452.1	24.0665
NC_005083.2	NC_019452.1	19.1158
NC_005135.1	NC_019452.1	17.9925
NC_005260.1	NC_019452.1	24.949
NC_006820.1	NC_019452.1	20.0379
NC_006883.2	NC_019452.1	17.1394
NC_006884.2	NC_019452.1	19.1957
NC_007022.1	NC_019452.1	18.1695
NC_007023.1	NC_019452.1	25.3493
NC_008208.1	NC_019452.1	18.3869
NC_008296.2	NC_019452.1	18.9565
NC_008515.1	NC_019452.1	22.6329
NC_009821.1	NC_019452.1	24.1821
NC_010105.1	NC_019452.1	22.7473
NC_012635.1	NC_019452.1	22.4823
NC_012638.1	NC_019452.1	22.4823
NC_012740.1	NC_019452.1	24.1434
NC_012741.1	NC_019452.1	22.7858
NC_013085.1	NC_019452.1	20.3092
NC_013693.1	NC_019452.1	300
NC_013697.1	NC_019452.1	82.5445
NC_014036.1	NC_019452.1	24.9054
NC_014260.1	NC_019452.1	23.2596
NC_014467.1	NC_019452.1	24.3779
NC_014595.1	NC_019452.1	22.0801
NC_014635.1	NC_019452.1	17.3848
NC_014636.1	NC_019452.1	25.2792
NC_014660.1	NC_019452.1	23.179
NC_014661.1	NC_019452.1	20.1531
NC_014662.1	NC_019452.1	22.2609
NC_014663.1	NC_019452.1	21.4686
NC_014792.1	NC_019452.1	21.7631
NC_015250.1	NC_019452.1	23.0991
NC_015251.1	NC_019452.1	17.7484
NC_015279.1	NC_019452.1	19.2011
NC_015280.1	NC_019452.1	18.4237
NC_015281.1	NC_019452.1	18.8008
NC_015282.1	NC_019452.1	18.6479
NC_015283.1	NC_019452.1	18.4607
NC_015284.1	NC_019452.1	18.3869
NC_015285.1	NC_019452.1	18.9173
NC_015286.1	NC_019452.1	19.4003
NC_015287.1	NC_019452.1	17.5605
NC_015288.1	NC_019452.1	20.4281
NC_015289.1	NC_019452.1	18.9959
NC_015290.1	NC_019452.1	18.5351
NC_015296.1	NC_019452.1	300
NC_015457.1	NC_019452.1	22.8244
NC_015464.1	NC_019452.1	12.4145
NC_015569.1	NC_019452.1	18.2174
NC_016073.1	NC_019452.1	300
NC_016562.1	NC_019452.1	16.8735
NC_016570.1	NC_019452.1	300
NC_018087.3	NC_019452.1	19.5914
NC_018861.1	NC_019452.1	16.2819
NC_019398.1	NC_019452.1	24.1821
NC_019399.1	NC_019452.1	22.152
NC_019401.1	NC_019452.1	12.7166
NC_019443.1	NC_019452.1	16.9292
NC_019444.1	NC_019452.1	19.0355
NC_019500.1	NC_019452.1	22.8632
NC_019503.1	NC_019452.1	22.6709
NC_019505.1	NC_019452.1	22.4823
NC_019507.1	NC_019452.1	11.1391
NC_019521.1	NC_019452.1	8.64837
NC_019526.1	NC_019452.1	12.8983
NC_019530.1	NC_019452.1	300
NC_019538.1	NC_019452.1	19.5724
NC_019543.1	NC_019452.1	18.8008
NC_019909.1	NC_019452.1	24.6992
NC_019910.1	NC_019452.1	300
NC_019925.1	NC_019452.1	300
NC_020080.1	NC_019452.1	24.1434
NC_020083.1	NC_019452.1	300
NC_020416.1	NC_019452.1	22.6709
NC_020484.1	NC_019452.1	23.9305
NC_020486.1	NC_019452.1	19.5676
NC_020837.1	NC_019452.1	20.5486
NC_020845.1	NC_019452.1	19.359
NC_020851.1	NC_019452.1	17.0341
NC_020855.1	NC_019452.1	19.1553
NC_020859.1	NC_019452.1	19.61
NC_020875.1	NC_019452.1	19.1957
NC_020879.1	NC_019452.1	18.3138
NC_021071.1	NC_019452.1	19.5255
NC_021072.1	NC_019452.1	19.6526
NC_021073.1	NC_019452.1	5.91825
NC_021344.2	NC_019452.1	24.26
NC_021529.2	NC_019452.1	18.5301
NC_021530.1	NC_019452.1	19.8688
NC_021536.1	NC_019452.1	17.8444
NC_021559.1	NC_019452.1	15.8747
NC_022343.1	NC_019452.1	300
NC_022768.1	NC_019452.1	300
NC_022772.1	NC_019452.1	300
NC_023561.1	NC_019452.1	21.7285
NC_023568.1	NC_019452.1	17.3615
NC_023584.1	NC_019452.1	19.6526
NC_023587.1	NC_019452.1	21.0051
NC_023688.1	NC_019452.1	25.6892
NC_023856.1	NC_019452.1	300
NC_024121.1	NC_019452.1	22.4079
NC_024122.1	NC_019452.1	300
NC_024124.2	NC_019452.1	20.7629
NC_024125.2	NC_019452.1	22.2609
NC_024794.1	NC_019452.1	21.43
NC_025414.1	NC_019452.1	25.8974
NC_025419.1	NC_019452.1	22.4823
NC_025422.1	NC_019452.1	20.2755
NC_025425.1	NC_019452.1	24.1434
NC_025429.1	NC_019452.1	24.9471
NC_025437.1	NC_019452.1	20.9434
NC_025446.1	NC_019452.1	300
NC_025447.1	NC_019452.1	9.04654
NC_025448.1	NC_019452.1	22.5573
NC_025449.1	NC_019452.1	22.6329
NC_025452.1	NC_019452.1	300
NC_025829.1	NC_019452.1	22.7858
NC_026607.2	NC_019452.1	23.0594
NC_026923.1	NC_019452.1	19.3178
NC_026924.1	NC_019452.1	19.4003
NC_026926.1	NC_019452.1	20.6298
NC_026927.1	NC_019452.1	18.4055
NC_026928.1	NC_019452.1	21.3526
NC_027119.1	NC_019452.1	300
NC_027130.1	NC_019452.1	19.359
NC_027132.1	NC_019452.1	21.397
NC_027204.1	NC_019452.1	16.0346
NC_027331.1	NC_019452.1	21.5913
NC_027340.1	NC_019452.1	300
NC_027344.1	NC_019452.1	23.2193
NC_027349.1	NC_019452.1	21.3917
NC_027353.1	NC_019452.1	22.371
NC_027364.1	NC_019452.1	11.2483
NC_027399.1	NC_019452.1	14.6169
NC_027404.1	NC_019452.1	22.5573
NC_027979.1	NC_019452.1	22.371
NC_027983.1	NC_019452.1	22.1881
NC_027996.1	NC_019452.1	9.62368
NC_027997.1	NC_019452.1	11.3822
NC_028448.1	NC_019452.1	22.5197
NC_028663.1	NC_019452.1	18.6101
NC_028676.1	NC_019452.1	26.1825
NC_028683.1	NC_019452.1	23.2214
NC_028686.1	NC_019452.1	22.3341
NC_028750.1	NC_019452.1	23.9901
NC_028755.1	NC_019452.1	25.7775
NC_028762.1	NC_019452.1	23.139
NC_028780.1	NC_019452.1	22.7473
NC_028820.1	NC_019452.1	22.9021
NC_028829.1	NC_019452.1	17.3175
NC_028847.1	NC_019452.1	22.4451
NC_028857.1	NC_019452.1	23.1512
NC_028881.1	NC_019452.1	22.5573
NC_028894.1	NC_019452.1	22.0087
NC_028925.1	NC_019452.1	21.7631
NC_028927.1	NC_019452.1	22.7473
NC_028940.1	NC_019452.1	20.1075
NC_028945.1	NC_019452.1	17.0043
NC_028955.1	NC_019452.1	19.9998
NC_028957.1	NC_019452.1	21.8326
NC_029000.1	NC_019452.1	23.0034
NC_029013.1	NC_019452.1	26.4756
NC_029042.1	NC_019452.1	300
NC_029091.1	NC_019452.1	20.7629
Pectobacterium~bacteriophage~PM2	NC_019452.1	20.1408
Pelagibacter~phage~HTVC008M	NC_019452.1	23.9305
Prochlorococcus~phage~MED4-213	NC_019452.1	19.4003
Prochlorococcus~phage~P-HM1	NC_019452.1	18.4237
Prochlorococcus~phage~P-HM2	NC_019452.1	18.3869
Prochlorococcus~phage~P-RSM4	NC_019452.1	18.4978
Prochlorococcus~phage~P-SSM2	NC_019452.1	17.1669
Prochlorococcus~phage~P-SSM3	NC_019452.1	15.912
Prochlorococcus~phage~P-SSM4	NC_019452.1	19.1957
Prochlorococcus~phage~P-SSM7	NC_019452.1	18.5725
Prochlorococcus~phage~P-TIM68	NC_019452.1	19.9998
Prochlorococcus~phage~Syn1	NC_019452.1	20.4681
Prochlorococcus~phage~Syn33	NC_019452.1	18.9565
Proteus~phage~vB_PmiM_Pm5461	NC_019452.1	23.179
Ralstonia~phage~RSP15	NC_019452.1	68.3247
Rhizobium~phage~vB_RleM_P10VF	NC_019452.1	24.9471
Salmonella~phage~38	NC_019452.1	300
Salmonella~phage~Det7	NC_019452.1	300
Salmonella~phage~GG32	NC_019452.1	300
Salmonella~phage~Marshall	NC_019452.1	300
Salmonella~phage~Maynard	NC_019452.1	300
Salmonella~phage~SFP10	NC_019452.1	300
Salmonella~phage~SKML-39	NC_019452.1	300
Salmonella~phage~STML-198	NC_019452.1	23.2193
Salmonella~phage~STP4-a	NC_019452.1	23.0594
Salmonella~phage~Sh19	NC_019452.1	300
Salmonella~phage~ViI	NC_019452.1	300
Salmonella~phage~vB_SalM_PM10	NC_019452.1	300
Salmonella~phage~vB_SalM_SJ2	NC_019452.1	300
Salmonella~phage~vB_SalM_SJ3	NC_019452.1	300
Salmonella~phage~vB_SenMS16	NC_019452.1	22.709
Salmonella~phage~vB_SnwM_CGG4-1	NC_019452.1	23.0594
Serratia~phage~PS2	NC_019452.1	22.4451
Serratia~phage~phiMAM1	NC_019452.1	300
Shigella~phage~Ag3	NC_019452.1	300
Shigella~phage~SHBML-50-1	NC_019452.1	22.8244
Shigella~phage~SHFML-11	NC_019452.1	22.6709
Shigella~phage~SHFML-26	NC_019452.1	20.907
Shigella~phage~SHSML-52-1	NC_019452.1	20.907
Shigella~phage~SP18	NC_019452.1	22.116
Shigella~phage~Shf125875	NC_019452.1	20.9799
Shigella~phage~Shfl2	NC_019452.1	22.8244
Shigella~phage~pSs-1	NC_019452.1	22.7858
Sinorhizobium~phage~phiM12	NC_019452.1	16.0587
Sinorhizobium~phage~phiM9	NC_019452.1	26.1825
Sinorhizobium~phage~phiN3	NC_019452.1	17.028
Sphingomonas~phage~PAU	NC_019452.1	8.67028
Stenotrophomonas~phage~IME13	NC_019452.1	23.057
Synechococcus~phage~ACG-2014b	NC_019452.1	19.359
Synechococcus~phage~ACG-2014c	NC_019452.1	19.0355
Synechococcus~phage~ACG-2014d	NC_019452.1	19.3178
Synechococcus~phage~ACG-2014e	NC_019452.1	21.3526
Synechococcus~phage~ACG-2014f	NC_019452.1	18.4055
Synechococcus~phage~ACG-2014g	NC_019452.1	19.4003
Synechococcus~phage~ACG-2014h	NC_019452.1	21.0051
Synechococcus~phage~ACG-2014i	NC_019452.1	21.397
Synechococcus~phage~ACG-2014j	NC_019452.1	20.6298
Synechococcus~phage~S-CAM1	NC_019452.1	20.5891
Synechococcus~phage~S-CAM22	NC_019452.1	19.4835
Synechococcus~phage~S-CAM3	NC_019452.1	20.2308
Synechococcus~phage~S-CAM4	NC_019452.1	20.3092
Synechococcus~phage~S-CAM7	NC_019452.1	19.2708
Synechococcus~phage~S-CAM8	NC_019452.1	19.9127
Synechococcus~phage~S-CAM9	NC_019452.1	20.6708
Synechococcus~phage~S-CRM01	NC_019452.1	18.2485
Synechococcus~phage~S-IOM18	NC_019452.1	17.8849
Synechococcus~phage~S-MbCM100	NC_019452.1	19.6526
Synechococcus~phage~S-PM2	NC_019452.1	20.0761
Synechococcus~phage~S-RIM2~R1_1999	NC_019452.1	19.6526
Synechococcus~phage~S-RIM8~A.HR1	NC_019452.1	19.61
Synechococcus~phage~S-RSM4	NC_019452.1	20.3486
Synechococcus~phage~S-SKS1	NC_019452.1	17.0654
Synechococcus~phage~S-SM1	NC_019452.1	18.6859
Synechococcus~phage~S-SM2	NC_019452.1	19.2359
Synechococcus~phage~S-SSM4	NC_019452.1	19.2362
Synechococcus~phage~S-SSM5	NC_019452.1	19.0355
Synechococcus~phage~S-SSM7	NC_019452.1	17.5893
Synechococcus~phage~S-ShM2	NC_019452.1	18.8395
Synechococcus~phage~S-WAM1	NC_019452.1	19.1957
Synechococcus~phage~S-WAM2	NC_019452.1	20.6708
Synechococcus~phage~Syn19	NC_019452.1	19.4418
Synechococcus~phage~metaG-MbCM1	NC_019452.1	16.9292
Synechococcus~phage~syn9	NC_019452.1	18.9959
Vibrio~phage~KVP40	NC_019452.1	19.1421
Vibrio~phage~VH7D	NC_019452.1	17.3615
Vibrio~phage~ValKK3	NC_019452.1	17.3175
Vibrio~phage~henriette~12B8	NC_019452.1	5.94955
Vibrio~phage~nt-1	NC_019452.1	18.5301
Yersinia~phage~PST	NC_019452.1	22.595
Yersinia~phage~phiD1	NC_019452.1	22.371
Yersinia~phage~phiR1-RT	NC_019452.1	24.7401
Yersinia~phage~vB_YenM_TG1	NC_019452.1	22.9412
vHsi17_1000005	NC_019452.1	12.4145
vHso17_1000403	NC_019452.1	5.90643
vHso17_1005130	NC_019452.1	1.27426
Acinetobacter~phage~AB3	NC_019454.1	15.0835
Acinetobacter~phage~Abp1	NC_019454.1	15.1162
Acinetobacter~phage~Fri1	NC_019454.1	15.1162
Acinetobacter~phage~Petty	NC_019454.1	18.9042
Acinetobacter~phage~phiAB1	NC_019454.1	15.8837
Acinetobacter~phage~phiAB6	NC_019454.1	15.99
Acinetobacter~phage~vB_AbaM_IME200	NC_019454.1	15.2957
Acinetobacter~phage~vB_AbaP_Acibel007	NC_019454.1	18.0298
Acinetobacter~phage~vB_AbaP_PD-6A3	NC_019454.1	15.6787
Acinetobacter~phage~vB_AbaP_PD-AB9	NC_019454.1	15.6787
Aeromonas~phage~phiAS7	NC_019454.1	12.6043
Burkholderia~phage~JG068	NC_019454.1	7.36643
Caulobacter~phage~Percy	NC_019454.1	12.2848
Cronobacter~phage~Dev-CD-23823	NC_019454.1	18.5571
Cronobacter~phage~vB_CskP_GAP227	NC_019454.1	18.4468
Enterobacteria~phage~J8-65	NC_019454.1	30.802
Enterobacteria~phage~UAB_Phi78	NC_019454.1	4.31472
Enterobacteria~phage~vB_EcoP_ACG-C91	NC_019454.1	1.96836
Erwinia~amylovora~phage~Era103	NC_019454.1	4.56021
Erwinia~phage~phiEa100	NC_019454.1	4.66533
Erwinia~phage~vB_EamP-L1	NC_019454.1	2.17874
Escherichia~phage~ECBP5	NC_019454.1	4.13384
Escherichia~phage~phiKT	NC_019454.1	6.05068
Escherichia~virus~K1-5	NC_019454.1	2.13499
Escherichia~virus~K1E	NC_019454.1	4.13384
KM366097.1	NC_019454.1	2.2234
KU310944.1	NC_019454.1	40.0526
KU666550.1	NC_019454.1	62.9345
Klebsiella~phage~F19	NC_019454.1	59.9508
Klebsiella~phage~KP34	NC_019454.1	61.8941
Klebsiella~phage~Kp2	NC_019454.1	61.6493
Klebsiella~phage~KpV41	NC_019454.1	58.9163
Klebsiella~phage~KpV475	NC_019454.1	63.496
Klebsiella~phage~KpV71	NC_019454.1	62.9345
Klebsiella~phage~NTUH-K2044-K1-1	NC_019454.1	58.0244
Klebsiella~phage~vB_KpnP_SU503	NC_019454.1	62.6646
Klebsiella~phage~vB_KpnP_SU552A	NC_019454.1	73.4404
Lelliottia~phage~phD2B	NC_019454.1	2.269
NC_004831.2	NC_019454.1	2.13499
NC_005045.1	NC_019454.1	15.5797
NC_007637.1	NC_019454.1	4.13384
NC_008152.1	NC_019454.1	2.13499
NC_009014.1	NC_019454.1	4.56021
NC_009935.1	NC_019454.1	15.205
NC_009936.1	NC_019454.1	20.4894
NC_010326.1	NC_019454.1	15.1162
NC_011107.1	NC_019454.1	15.1162
NC_011201.1	NC_019454.1	7.50152
NC_012418.1	NC_019454.1	15.205
NC_012662.1	NC_019454.1	44.4676
NC_013638.1	NC_019454.1	22.1511
NC_013649.2	NC_019454.1	61.8941
NC_015585.1	NC_019454.1	32.3846
NC_016764.1	NC_019454.1	7.5714
NC_017865.1	NC_019454.1	15.3883
NC_019403.1	NC_019454.1	1.96836
NC_019510.1	NC_019454.1	2.17874
NC_019520.1	NC_019454.1	6.05068
NC_019528.1	NC_019454.1	12.6043
NC_019911.2	NC_019454.1	9.47236
NC_019926.1	NC_019454.1	4.66533
NC_019933.2	NC_019454.1	2.36321
NC_020078.1	NC_019454.1	18.4468
NC_020414.1	NC_019454.1	4.31472
NC_021316.1	NC_019454.1	15.1162
NC_021337.1	NC_019454.1	15.0835
NC_022091.1	NC_019454.1	15.205
NC_022746.1	NC_019454.1	15.4829
NC_022916.1	NC_019454.1	7.36643
NC_022917.1	NC_019454.1	24.2244
NC_022982.1	NC_019454.1	7.23712
NC_022987.1	NC_019454.1	7.17448
NC_023567.2	NC_019454.1	59.9508
NC_023570.1	NC_019454.1	18.9042
NC_025418.1	NC_019454.1	58.0244
NC_025445.1	NC_019454.1	30.802
NC_025450.1	NC_019454.1	2.269
NC_025457.1	NC_019454.1	18.0298
NC_025822.1	NC_019454.1	2.41191
NC_026602.1	NC_019454.1	15.1162
NC_027330.1	NC_019454.1	4.13384
NC_027342.1	NC_019454.1	43.9982
NC_027363.1	NC_019454.1	39.8327
NC_027375.1	NC_019454.1	15.1162
NC_027379.1	NC_019454.1	1.23554
NC_027390.1	NC_019454.1	2.36321
NC_028664.1	NC_019454.1	61.6493
NC_028670.1	NC_019454.1	58.9163
NC_028675.1	NC_019454.1	15.8837
NC_028679.1	NC_019454.1	15.6787
NC_028684.1	NC_019454.1	15.6787
NC_028816.1	NC_019454.1	62.6646
NC_028836.1	NC_019454.1	15.0293
NC_028848.1	NC_019454.1	15.1162
NC_028850.1	NC_019454.1	13.0447
NC_028870.1	NC_019454.1	73.4404
NC_028916.1	NC_019454.1	2.09211
NC_028987.2	NC_019454.1	15.2957
NC_028988.1	NC_019454.1	5.13451
NC_029007.1	NC_019454.1	5.26641
NC_029081.1	NC_019454.1	50.8515
NC_029092.1	NC_019454.1	12.2848
Pantoea~phage~LIMElight	NC_019454.1	116.294
Pantoea~phage~LIMEzero	NC_019454.1	32.3846
Pectobacterium~phage~PP16	NC_019454.1	48.5283
Pectobacterium~phage~PP90	NC_019454.1	55.2468
Pectobacterium~phage~Peat1	NC_019454.1	50.8515
Proteus~phage~PM~75	NC_019454.1	39.8327
Proteus~phage~PM~85	NC_019454.1	1.23554
Proteus~phage~PM~93	NC_019454.1	2.36321
Proteus~phage~PM16	NC_019454.1	43.9982
Proteus~phage~vB_PmiP_Pm5460	NC_019454.1	2.09211
Pseudomonas~phage~Andromeda	NC_019454.1	4.94846
Pseudomonas~phage~Bf7	NC_019454.1	7.5714
Pseudomonas~phage~DL62	NC_019454.1	15.0293
Pseudomonas~phage~LKA1	NC_019454.1	20.4894
Pseudomonas~phage~LKD16	NC_019454.1	15.205
Pseudomonas~phage~LUZ19	NC_019454.1	15.1162
Pseudomonas~phage~MPK6	NC_019454.1	15.4829
Pseudomonas~phage~MPK7	NC_019454.1	15.205
Pseudomonas~phage~PT2	NC_019454.1	15.1162
Pseudomonas~phage~YMC11/06/C171_PPU_BP	NC_019454.1	40.0526
Pseudomonas~phage~phi-2	NC_019454.1	22.1511
Pseudomonas~phage~phiKMV	NC_019454.1	15.5797
Pseudomonas~phage~phikF77	NC_019454.1	15.205
Pseudomonas~phage~vB_Pae-TbilisiM32	NC_019454.1	15.3883
Pseudomonas~phage~vB_PaeP_PAO1_Ab05	NC_019454.1	15.1162
Pseudomonas~phage~vB_PaeP_PPA-ABTNL	NC_019454.1	15.1162
Ralstonia~phage~RSB1	NC_019454.1	7.50152
Ralstonia~phage~RSB3	NC_019454.1	24.2244
Ralstonia~phage~RSJ2	NC_019454.1	5.13451
Ralstonia~phage~RSJ5	NC_019454.1	5.26641
Salmonella~phage~BP12B	NC_019454.1	2.2234
Salmonella~virus~SP6	NC_019454.1	2.13499
Vibrio~phage~VP93	NC_019454.1	44.4676
Vibrio~phage~phi-A318	NC_019454.1	2.41191
Xanthomonas~virus~CP1	NC_019454.1	2.36321
Xylella~phage~Paz	NC_019454.1	7.23712
Xylella~phage~Prado	NC_019454.1	7.17448
Yersinia~phage~phi80-18	NC_019454.1	9.60468
Yersinia~phage~vB_YenP_ISAO8	NC_019454.1	13.0447
vEso16_1000746	NC_019454.1	15.3883
vHsi17_1001526	NC_019454.1	2.31559
Burkholderia~phage~KS10	NC_019455.1	15.5797
Escherichia~phage~D108	NC_019455.1	17.6464
Escherichia~virus~Mu	NC_019455.1	17.8342
Haemophilus~phage~SuMu	NC_019455.1	133.765
KU199708.1	NC_019455.1	23.3866
KU199709.1	NC_019455.1	23.6135
Mannheimia~phage~vB_MhM_3927AP2	NC_019455.1	106.35
NC_000929.1	NC_019455.1	17.8342
NC_005178.1	NC_019455.1	23.6135
NC_008717.1	NC_019455.1	23.972
NC_009818.1	NC_019455.1	24.0968
NC_011216.1	NC_019455.1	15.5797
NC_011611.1	NC_019455.1	24.0968
NC_011613.1	NC_019455.1	24.0968
NC_013594.1	NC_019455.1	17.6464
NC_016165.1	NC_019455.1	14.7783
NC_018274.1	NC_019455.1	23.8499
NC_020198.1	NC_019455.1	23.4989
NC_020200.1	NC_019455.1	23.6135
NC_020202.1	NC_019455.1	23.1686
NC_020203.1	NC_019455.1	23.2765
NC_020839.1	NC_019455.1	1.96836
NC_020866.1	NC_019455.1	1.92865
NC_021070.1	NC_019455.1	15.3883
NC_021557.1	NC_019455.1	15.2957
NC_023700.1	NC_019455.1	21.1374
NC_024330.1	NC_019455.1	23.2765
NC_024782.1	NC_019455.1	24.2244
NC_026601.1	NC_019455.1	20.2902
NC_027298.1	NC_019455.1	20.8032
NC_027382.1	NC_019455.1	17.8342
NC_027384.1	NC_019455.1	23.2765
NC_027992.1	NC_019455.1	4.45921
NC_028766.1	NC_019455.1	106.35
NC_029107.1	NC_019455.1	20.5919
Phage~MP22	NC_019455.1	24.0968
Pseudomonas~phage~H70	NC_019455.1	23.2765
Pseudomonas~phage~JBD24	NC_019455.1	23.2765
Pseudomonas~phage~JBD25	NC_019455.1	4.45921
Pseudomonas~phage~JBD30	NC_019455.1	23.4989
Pseudomonas~phage~JBD5	NC_019455.1	23.1686
Pseudomonas~phage~JBD69	NC_019455.1	23.3866
Pseudomonas~phage~JBD88a	NC_019455.1	23.6135
Pseudomonas~phage~JBD93	NC_019455.1	23.6135
Pseudomonas~phage~JD024	NC_019455.1	23.2765
Pseudomonas~phage~MP42	NC_019455.1	23.8499
Pseudomonas~phage~MP48	NC_019455.1	24.2244
Pseudomonas~phage~vB_PaeS_PAO1_Ab30	NC_019455.1	20.2902
Pseudomonas~virus~D3112	NC_019455.1	23.6135
Pseudomonas~virus~DMS3	NC_019455.1	23.972
Pseudomonas~virus~LPB1	NC_019455.1	20.8032
Pseudomonas~virus~MP29	NC_019455.1	24.0968
Pseudomonas~virus~MP38	NC_019455.1	24.0968
Pseudomonas~virus~PA1KOR	NC_019455.1	21.1374
Ralstonia~phage~RS138	NC_019455.1	20.5919
Rhizobium~phage~RR1-B	NC_019455.1	15.2957
Rhodobacter~phage~RC1	NC_019455.1	1.96836
Rhodobacter~phage~RcapMu	NC_019455.1	14.7783
Rhodovulum~phage~RS1	NC_019455.1	1.96836
Rhodovulum~phage~vB_RhkS_P1	NC_019455.1	6.76903
Shigella~phage~SfMu	NC_019455.1	17.8342
Vibrio~phage~martha~12B12	NC_019455.1	15.3883
vEsi16_1002410	NC_019455.1	2.56496
vEsi16_1005054	NC_019455.1	12.3395
vEso16_1001700	NC_019455.1	5.96066
vHsi16_1001168	NC_019455.1	6.66857
vHsi17_1002729	NC_019455.1	3.4716
vHso16_1001111	NC_019455.1	12.0613
vHso16_1004570	NC_019455.1	3.72769
vHso16_1005150	NC_019455.1	2.32691
vHso17_1000906	NC_019455.1	8.82342
vHso17_1004966	NC_019455.1	2.04639
vRHa_1000792	NC_019455.1	5.13451
vRHa_1001294	NC_019455.1	2.971
vRHa_1002070	NC_019455.1	4.47921
AF489521.1	NC_019456.1	1.51767
AJ312240.2	NC_019456.1	5.69899
Bacillus~phage~PfEFR-5	NC_019456.1	2.97588
Clostridium~phage~phiCDHM19	NC_019456.1	2.28566
Lactobacillus~phage~A2	NC_019456.1	5.54083
Lactobacillus~phage~CL2	NC_019456.1	10.5185
Lactobacillus~phage~JCL1032	NC_019456.1	106.037
Lactobacillus~phage~LF1	NC_019456.1	8.23831
Lactobacillus~phage~LL-H	NC_019456.1	19.2172
Lactobacillus~phage~Lc-Nu	NC_019456.1	13.8172
Lactobacillus~phage~Ld17	NC_019456.1	1.47213
Lactobacillus~phage~Ldl1	NC_019456.1	16.7148
Lactobacillus~phage~Lrm1	NC_019456.1	3.59988
Lactobacillus~phage~Lv-1	NC_019456.1	1.61174
Lactobacillus~phage~PLE2	NC_019456.1	8.65109
Lactobacillus~phage~Sha1	NC_019456.1	23.9341
Lactobacillus~phage~phiAT3	NC_019456.1	13.4585
Lactobacillus~phage~phiJB	NC_019456.1	22.6663
Lactobacillus~phage~phiPYB5	NC_019456.1	1.66037
Lactobacillus~phage~phiadh	NC_019456.1	23.3686
Lactobacillus~prophage~Lj928	NC_019456.1	1.47213
Lactobacillus~prophage~Lj965	NC_019456.1	6.50044
Lactococcus~phage~BK5-T	NC_019456.1	3.18182
Lactococcus~phage~P335~sensu~lato	NC_019456.1	1.51767
Lactococcus~phage~bIL286	NC_019456.1	3.26904
Listeria~phage~2389	NC_019456.1	5.69899
Listeria~phage~B025	NC_019456.1	5.3421
Listeria~phage~LP-030-2	NC_019456.1	7.53686
Listeria~phage~LP-101	NC_019456.1	12.3295
NC_000871.1	NC_019456.1	6.57191
NC_000872.1	NC_019456.1	8.72496
NC_000896.1	NC_019456.1	23.3686
NC_002072.2	NC_019456.1	9.12015
NC_002661.2	NC_019456.1	3.26904
NC_002667.1	NC_019456.1	3.26904
NC_002796.1	NC_019456.1	3.18182
NC_003291.2	NC_019456.1	5.64534
NC_004112.1	NC_019456.1	5.54083
NC_004746.1	NC_019456.1	1.51767
NC_005893.1	NC_019456.1	13.4585
NC_007052.1	NC_019456.1	2.5736
NC_007054.1	NC_019456.1	5.39056
NC_007501.1	NC_019456.1	13.8172
NC_009554.1	NC_019456.1	19.2172
NC_009812.1	NC_019456.1	5.39056
NC_011104.1	NC_019456.1	3.59988
NC_011344.1	NC_019456.1	5.64534
NC_011612.1	NC_019456.1	3.22507
NC_011801.1	NC_019456.1	1.61174
NC_012884.1	NC_019456.1	4.35617
NC_013645.1	NC_019456.1	1.56419
NC_018285.1	NC_019456.1	10.8838
NC_019486.1	NC_019456.1	8.23831
NC_019489.1	NC_019456.1	23.9341
NC_019513.1	NC_019456.1	4.28945
NC_020199.1	NC_019456.1	4.16097
NC_021323.1	NC_019456.1	3.22507
NC_021539.2	NC_019456.1	7.53686
NC_021865.1	NC_019456.1	2.97588
NC_022758.1	NC_019456.1	3.22507
NC_022775.1	NC_019456.1	22.6663
NC_022776.1	NC_019456.1	1.38386
NC_024387.1	NC_019456.1	12.3295
NC_025420.1	NC_019456.1	1.47213
NC_026609.1	NC_019456.1	16.7148
NC_027982.1	NC_019456.1	1.66037
NC_028666.1	NC_019456.1	1.17785
NC_028746.1	NC_019456.1	2.40967
NC_028758.1	NC_019456.1	8.30376
NC_028767.1	NC_019456.1	6.73823
NC_028788.1	NC_019456.1	1.06312
NC_028835.1	NC_019456.1	10.4494
NC_028837.1	NC_019456.1	2.64221
NC_028851.1	NC_019456.1	5.24745
NC_028854.1	NC_019456.1	4.98016
NC_028862.1	NC_019456.1	1.0262
NC_028984.1	NC_019456.1	4.42467
NC_028996.1	NC_019456.1	2.28566
NC_029030.1	NC_019456.1	4.64176
NC_029084.1	NC_019456.1	5.59263
Paenibacillus~phage~Diva	NC_019456.1	1.06312
Paenibacillus~phage~Fern	NC_019456.1	5.24745
Paenibacillus~phage~HB10c2	NC_019456.1	8.30376
Paenibacillus~phage~Harrison	NC_019456.1	2.40967
Paenibacillus~phage~Rani	NC_019456.1	5.59263
Paenibacillus~phage~Sitara	NC_019456.1	4.98016
Paenibacillus~phage~Vegas	NC_019456.1	6.73823
Paenibacillus~phage~Xenia	NC_019456.1	2.64221
Paenibacillus~phage~phiIBB_Pl23	NC_019456.1	2.97588
Staphylococcus~phage~SMSAP5	NC_019456.1	4.28945
Staphylococcus~phage~StauST398-2	NC_019456.1	3.22507
Staphylococcus~phage~YMC/09/04/R1988	NC_019456.1	3.22507
Staphylococcus~phage~phi2958PVL	NC_019456.1	5.64534
Staphylococcus~phage~phi7401PVL	NC_019456.1	4.16097
Staphylococcus~phage~tp310-2	NC_019456.1	3.01577
Staphylococcus~phage~vB_SauS_phi2	NC_019456.1	1.0262
Staphylococcus~virus~42e	NC_019456.1	2.5736
Staphylococcus~virus~47	NC_019456.1	5.39056
Staphylococcus~virus~IPLA35	NC_019456.1	3.22507
Staphylococcus~virus~phi12	NC_019456.1	3.86521
Staphylococcus~virus~phiSLT	NC_019456.1	3.26904
Streptococcus~phage~315.2	NC_019456.1	5.64534
Streptococcus~phage~APCM01	NC_019456.1	4.64176
Streptococcus~phage~M102	NC_019456.1	4.35617
Streptococcus~phage~M102AD	NC_019456.1	4.42467
Streptococcus~phage~Str-PAP-1	NC_019456.1	1.17785
Streptococcus~phage~TP-778L	NC_019456.1	1.38386
Streptococcus~phage~YMC-2011	NC_019456.1	10.8838
Streptococcus~virus~DT1	NC_019456.1	9.12015
Streptococcus~virus~Sfi19	NC_019456.1	6.57191
Streptococcus~virus~Sfi21	NC_019456.1	8.72496
Streptococcus~virus~phiAbc2	NC_019456.1	1.56419
Aggregatibacter~phage~S1249	NC_019457.1	1.06211
Agrobacterium~phage~7-7-1	NC_019457.1	5.69044
Burkholderia~phage~BcepB1A	NC_019457.1	3.04098
Edwardsiella~phage~MSW-3	NC_019457.1	44.0506
Edwardsiella~phage~PEi21	NC_019457.1	49.3463
Haemophilus~phage~Aaphi23	NC_019457.1	1.06211
Iodobacteriophage~phiPLPE	NC_019457.1	44.4114
Klebsiella~phage~JD001	NC_019457.1	65.8548
NC_004827.1	NC_019457.1	1.06211
NC_005886.2	NC_019457.1	3.04098
NC_011142.1	NC_019457.1	44.4114
NC_019518.1	NC_019457.1	165.44
NC_019519.1	NC_019457.1	5.69044
NC_019522.1	NC_019457.1	31.9152
NC_020082.1	NC_019457.1	44.0506
NC_020204.1	NC_019457.1	65.8548
NC_020850.1	NC_019457.1	1.42925
NC_021342.2	NC_019457.1	49.3463
NC_023566.1	NC_019457.1	6.6888
NC_025443.1	NC_019457.1	7.16946
NC_027296.1	NC_019457.1	7.25654
NC_028699.1	NC_019457.1	5.79098
Pectobacterium~phage~ZF40	NC_019457.1	31.9152
Rhizobium~phage~RHEph06	NC_019457.1	7.25654
Rhizobium~phage~vB_RglS_P106B	NC_019457.1	6.72638
Salmonella~phage~9NA	NC_019457.1	7.16946
Salmonella~phage~SEN34	NC_019457.1	5.79098
Vibrio~phage~CP-T1	NC_019457.1	205.778
Vibrio~phage~VBM1	NC_019457.1	1.42925
Vibrio~phage~vB_VchM-138	NC_019457.1	165.44
vEso16_1001314	NC_019457.1	6.28386
Achromobacter~phage~JWAlpha	NC_019485.1	42.3217
Achromobacter~phage~phiAxp-3	NC_019485.1	40.8481
Acinetobacter~phage~Presley	NC_019485.1	25.6549
Alteromonas~phage~vB_AmaP_AD45-P1	NC_019485.1	12.0526
Delftia~phage~RG-2014	NC_019485.1	42.6863
Dinoroseobacter~phage~DFL12phi1	NC_019485.1	34.5111
Enterobacter~phage~EcP1	NC_019485.1	139.112
Erwinia~phage~Ea9-2	NC_019485.1	44.7966
Erwinia~phage~vB_EamP-S6	NC_019485.1	50.8641
Erwinia~phage~vB_EamP_Frozen	NC_019485.1	45.0414
Escherichia~phage~Bp4	NC_019485.1	41.9706
Escherichia~phage~ECBP1	NC_019485.1	43.4607
Escherichia~phage~IME11	NC_019485.1	36.7331
Escherichia~phage~N4	NC_019485.1	41.9629
Escherichia~phage~Pollock	NC_019485.1	70.185
Escherichia~phage~vB_EcoP_G7C	NC_019485.1	46.8006
Escherichia~phage~vB_EcoP_PhAPEC5	NC_019485.1	43.3272
Escherichia~phage~vB_EcoP_PhAPEC7	NC_019485.1	43.3272
NC_008720.1	NC_019485.1	41.9629
NC_012696.1	NC_019485.1	38.1224
NC_012697.1	NC_019485.1	37.8747
NC_013691.1	NC_019485.1	24.2255
NC_013692.1	NC_019485.1	26.0639
NC_015933.1	NC_019485.1	46.8006
NC_018854.1	NC_019485.1	43.3272
NC_019423.1	NC_019485.1	36.7331
NC_019514.1	NC_019485.1	50.8641
NC_020848.1	NC_019485.1	24.1613
NC_020849.1	NC_019485.1	25.2688
NC_020862.2	NC_019485.1	35.6637
NC_020868.1	NC_019485.1	24.1613
NC_021532.1	NC_019485.1	12.0115
NC_021540.1	NC_019485.1	32.4049
NC_021772.1	NC_019485.1	66.6758
NC_021782.1	NC_019485.1	67.426
NC_023556.1	NC_019485.1	42.3217
NC_023579.1	NC_019485.1	44.6764
NC_023581.1	NC_019485.1	25.6549
NC_023589.1	NC_019485.1	43.764
NC_024140.1	NC_019485.1	26.6806
NC_024142.2	NC_019485.1	41.8564
NC_024367.1	NC_019485.1	34.5111
NC_024786.1	NC_019485.1	43.1955
NC_024790.1	NC_019485.1	43.1955
NC_027345.1	NC_019485.1	25.9801
NC_027348.2	NC_019485.1	42.6863
NC_027381.1	NC_019485.1	69.991
NC_027388.1	NC_019485.1	26.0639
NC_028799.1	NC_019485.1	29.6619
NC_028885.1	NC_019485.1	26.0639
NC_028908.2	NC_019485.1	40.8481
NC_029017.1	NC_019485.1	24.3558
NC_029101.1	NC_019485.1	26.4095
Pseudoalteromonas~phage~pYD6-A	NC_019485.1	25.3443
Pseudomonas~phage~DL64	NC_019485.1	26.0639
Pseudomonas~phage~KPP21	NC_019485.1	24.3558
Pseudomonas~phage~LIT1	NC_019485.1	26.0639
Pseudomonas~phage~LUZ7	NC_019485.1	24.2255
Pseudomonas~phage~PEV2	NC_019485.1	25.8156
Pseudomonas~phage~Pa2	NC_019485.1	25.9801
Pseudomonas~phage~YH30	NC_019485.1	26.4095
Pseudomonas~phage~YH6	NC_019485.1	26.0639
Pseudomonas~phage~vB_PaeP_C2-10_Ab09	NC_019485.1	26.6806
Pseudomonas~phage~vB_PaeP_MAG4	NC_019485.1	25.7348
Salmonella~phage~FSL~SP-058	NC_019485.1	66.8593
Salmonella~phage~FSL~SP-076	NC_019485.1	67.6207
Shigella~phage~pSb-1	NC_019485.1	43.764
Silicibacter~phage~DSS3phi2	NC_019485.1	37.8747
Sulfitobacter~phage~EE36phi1	NC_019485.1	38.1224
Sulfitobacter~phage~phiCB2047-B	NC_019485.1	35.7884
Vibrio~phage~JA-1	NC_019485.1	32.5154
Vibrio~phage~VBP32	NC_019485.1	24.2255
Vibrio~phage~VBP47	NC_019485.1	24.2255
Vibrio~phage~phi~1	NC_019485.1	29.6619
vEso16_1000408	NC_019485.1	28.6129
AF424783.1	NC_019486.1	7.2518
Bacillus~phage~BM5	NC_019486.1	2.5059
Bacillus~phage~PfEFR-5	NC_019486.1	1.45411
Enterococcus~phage~EFAP-1	NC_019486.1	3.83668
Enterococcus~phage~EFRM31	NC_019486.1	1.17187
Enterococcus~phage~Ec-ZZ2	NC_019486.1	1.77119
Enterococcus~phage~EfaCPT1	NC_019486.1	1.4216
Enterococcus~phage~IME-EF4	NC_019486.1	1.73356
Enterococcus~phage~IME-EFm1	NC_019486.1	1.38958
Enterococcus~phage~IME_EF3	NC_019486.1	1.4216
Enterococcus~phage~vB_EfaS_IME196	NC_019486.1	1.84848
Geobacillus~virus~E2	NC_019486.1	1.35802
KR131750.1	NC_019486.1	1.77119
Lactobacillus~phage~A2	NC_019486.1	25.5123
Lactobacillus~phage~J-1	NC_019486.1	28.3257
Lactobacillus~phage~JCL1032	NC_019486.1	8.23831
Lactobacillus~phage~LF1	NC_019486.1	131.278
Lactobacillus~phage~Ldl1	NC_019486.1	5.72844
Lactobacillus~phage~LfeSau	NC_019486.1	4.62229
Lactobacillus~phage~Lrm1	NC_019486.1	35.6416
Lactobacillus~phage~PL-1	NC_019486.1	28.811
Lactobacillus~phage~PLE2	NC_019486.1	2.09854
Lactobacillus~phage~PLE3	NC_019486.1	1.73356
Lactobacillus~phage~Sha1	NC_019486.1	1.80949
Lactobacillus~phage~iLp84	NC_019486.1	1.73356
Lactobacillus~phage~phiAT3	NC_019486.1	4.36199
Lactobacillus~phage~phiPYB5	NC_019486.1	50.4113
Lactococcus~phage~Tuc2009	NC_019486.1	1.88819
Lactococcus~phage~bIL285	NC_019486.1	6.49611
Lactococcus~phage~bIL309	NC_019486.1	1.88819
NC_002321.1	NC_019486.1	9.02992
NC_002661.2	NC_019486.1	4.08071
NC_002666.1	NC_019486.1	6.49611
NC_002668.1	NC_019486.1	1.88819
NC_002703.1	NC_019486.1	1.88819
NC_004112.1	NC_019486.1	25.5123
NC_005893.1	NC_019486.1	4.36199
NC_007052.1	NC_019486.1	3.38413
NC_008689.1	NC_019486.1	6.65447
NC_009552.2	NC_019486.1	1.35802
NC_011104.1	NC_019486.1	35.6416
NC_012419.1	NC_019486.1	3.83668
NC_012756.1	NC_019486.1	1.96988
NC_012784.1	NC_019486.1	3.90888
NC_015270.1	NC_019486.1	1.17187
NC_019456.1	NC_019486.1	8.23831
NC_019489.1	NC_019486.1	1.80949
NC_019915.1	NC_019486.1	8.8564
NC_021773.2	NC_019486.1	11.3711
NC_022756.1	NC_019486.1	28.3257
NC_022757.1	NC_019486.1	28.811
NC_022914.1	NC_019486.1	4.03667
NC_023551.1	NC_019486.1	1.73356
NC_023595.2	NC_019486.1	1.4216
NC_024356.1	NC_019486.1	1.38958
NC_025465.1	NC_019486.1	1.4216
NC_026609.1	NC_019486.1	5.72844
NC_027982.1	NC_019486.1	50.4113
NC_028783.1	NC_019486.1	1.69658
NC_028821.1	NC_019486.1	14.5289
NC_028862.1	NC_019486.1	1.69658
NC_028990.1	NC_019486.1	1.84848
NC_029025.1	NC_019486.1	6.49611
NC_029068.1	NC_019486.1	4.62229
NC_029069.1	NC_019486.1	2.5059
Staphylococcus~phage~IME-SA4	NC_019486.1	6.49611
Staphylococcus~phage~JS01	NC_019486.1	11.3711
Staphylococcus~phage~PVL	NC_019486.1	9.02992
Staphylococcus~phage~StB20	NC_019486.1	8.8564
Staphylococcus~phage~StB20-like	NC_019486.1	14.5289
Staphylococcus~phage~phiPVL-CN125	NC_019486.1	3.90888
Staphylococcus~phage~phiRS7	NC_019486.1	4.03667
Staphylococcus~phage~tp310-1	NC_019486.1	9.21264
Staphylococcus~phage~tp310-3	NC_019486.1	6.70916
Staphylococcus~phage~vB_SauS_phi2	NC_019486.1	1.69658
Staphylococcus~prophage~phiPV83	NC_019486.1	6.34566
Staphylococcus~virus~108PVL	NC_019486.1	6.65447
Staphylococcus~virus~13	NC_019486.1	7.2518
Staphylococcus~virus~42e	NC_019486.1	3.38413
Staphylococcus~virus~phiSLT	NC_019486.1	4.08071
Streptococcus~phage~315.2	NC_019486.1	11.7687
Streptococcus~phage~PH10	NC_019486.1	1.96988
Bacillus~phage~AR9	NC_019487.1	2.3802
Bacillus~phage~AvesoBmore	NC_019487.1	34.2963
Bacillus~phage~B4	NC_019487.1	37.3311
Bacillus~phage~BCP78	NC_019487.1	38.2782
Bacillus~phage~BCP8-2	NC_019487.1	38.726
Bacillus~phage~BM5	NC_019487.1	18.0341
Bacillus~phage~BPS10C	NC_019487.1	30.23
Bacillus~phage~BPS13	NC_019487.1	28.5566
Bacillus~phage~Bastille	NC_019487.1	37.5427
Bacillus~phage~Bcp1	NC_019487.1	38.1531
Bacillus~phage~Belinda	NC_019487.1	29.1632
Bacillus~phage~BigBertha	NC_019487.1	34.7686
Bacillus~phage~Bobb	NC_019487.1	44.8918
Bacillus~phage~Bp8p-C	NC_019487.1	43.357
Bacillus~phage~CAM003	NC_019487.1	38.6873
Bacillus~phage~CP-51	NC_019487.1	57.1238
Bacillus~phage~CampHawk	NC_019487.1	86.866
Bacillus~phage~DIGNKC	NC_019487.1	29.3344
Bacillus~phage~Deep~Blue	NC_019487.1	40.3135
Bacillus~phage~DirtyBetty	NC_019487.1	28.8695
Bacillus~phage~Eldridge	NC_019487.1	35.6759
Bacillus~phage~Evoli	NC_019487.1	38.3265
Bacillus~phage~Eyuki	NC_019487.1	28.9526
Bacillus~phage~Grass	NC_019487.1	65.1126
Bacillus~phage~Hakuna	NC_019487.1	29.2058
Bacillus~phage~Hoody~T	NC_019487.1	39.6046
Bacillus~phage~JBP901	NC_019487.1	40.0242
Bacillus~phage~JL	NC_019487.1	59.5221
Bacillus~phage~Kida	NC_019487.1	28.7869
Bacillus~phage~Mater	NC_019487.1	37.4261
Bacillus~phage~Megatron	NC_019487.1	29.3776
Bacillus~phage~Moonbeam	NC_019487.1	37.664
Bacillus~phage~Nemo	NC_019487.1	28.911
Bacillus~phage~Nigalana	NC_019487.1	28.8695
Bacillus~phage~NotTheCreek	NC_019487.1	29.1208
Bacillus~phage~Phrodo	NC_019487.1	34.9137
Bacillus~phage~Riley	NC_019487.1	34.8168
Bacillus~phage~SP-10	NC_019487.1	229.428
Bacillus~phage~SPBc2	NC_019487.1	2.99765
Bacillus~phage~SageFayge	NC_019487.1	28.9526
Bacillus~phage~SalinJah	NC_019487.1	29.2914
Bacillus~phage~Shanette	NC_019487.1	59.3439
Bacillus~phage~Shbh1	NC_019487.1	35.6922
Bacillus~phage~Spock	NC_019487.1	37.0199
Bacillus~phage~Troll	NC_019487.1	34.8652
Bacillus~phage~TsarBomba	NC_019487.1	37.0773
Bacillus~phage~W.Ph.	NC_019487.1	30.0912
Bacillus~phage~Zuko	NC_019487.1	29.2058
Bacillus~phage~phiAGATE	NC_019487.1	43.4301
Bacillus~phage~phiNIT1	NC_019487.1	63.751
Bacillus~phage~vB_BceM_Bc431v3	NC_019487.1	41.5143
Bacillus~virus~G	NC_019487.1	2.71998
Bacillus~virus~SPO1	NC_019487.1	92.5235
Brochothrix~phage~A9	NC_019487.1	36.1504
Enterococcus~phage~ECP3	NC_019487.1	32.8794
Enterococcus~phage~EFDG1	NC_019487.1	31.543
Enterococcus~phage~EFLK1	NC_019487.1	29.6863
Enterococcus~phage~phiEF24C	NC_019487.1	34.749
Hypvir_36	NC_019487.1	21.5762
KP881332.1	NC_019487.1	33.6722
KU253712.1	NC_019487.1	35.6759
KU577463.1	NC_019487.1	40.3135
KU640380.1	NC_019487.1	35.6922
Lactobacillus~phage~LfeInf	NC_019487.1	33.6827
Lactobacillus~virus~LP65	NC_019487.1	32.5213
Lactobacillus~virus~Lb338-1	NC_019487.1	32.2096
Listeria~phage~LMSP-25	NC_019487.1	39.0195
Listeria~phage~LMTA-148	NC_019487.1	39.7923
Listeria~phage~LP-048	NC_019487.1	37.7324
Listeria~phage~LP-083-2	NC_019487.1	38.8704
Listeria~phage~LP-125	NC_019487.1	38.8704
Listeria~phage~List-36	NC_019487.1	40.0336
Listeria~phage~WIL-1	NC_019487.1	30.1418
Listeria~phage~vB_LmoM_AG20	NC_019487.1	37.6559
Listeria~virus~A511	NC_019487.1	38.65
NC_001884.1	NC_019487.1	2.99765
NC_005880.2	NC_019487.1	41.7724
NC_006565.1	NC_019487.1	32.448
NC_007021.1	NC_019487.1	42.5099
NC_007066.1	NC_019487.1	41.1221
NC_009811.2	NC_019487.1	38.7231
NC_009904.1	NC_019487.1	34.6889
NC_011421.1	NC_019487.1	92.6578
NC_012530.1	NC_019487.1	32.2096
NC_015253.1	NC_019487.1	36.1504
NC_016563.1	NC_019487.1	30.0912
NC_018856.1	NC_019487.1	37.4895
NC_018857.1	NC_019487.1	20.3296
NC_018860.1	NC_019487.1	28.6062
NC_018863.1	NC_019487.1	37.3311
NC_019448.1	NC_019487.1	43.1398
NC_019511.1	NC_019487.1	33.0512
NC_019726.1	NC_019487.1	40.9154
NC_020081.2	NC_019487.1	43.357
NC_020871.1	NC_019487.1	37.5799
NC_020873.1	NC_019487.1	41.4505
NC_020877.1	NC_019487.1	24.6023
NC_021781.2	NC_019487.1	38.7965
NC_021856.1	NC_019487.1	63.6572
NC_022088.2	NC_019487.1	34.8652
NC_022090.1	NC_019487.1	24.0097
NC_022761.1	NC_019487.1	86.9798
NC_022763.1	NC_019487.1	37.0199
NC_022769.1	NC_019487.1	34.7686
NC_022771.1	NC_019487.1	65.0282
NC_022918.1	NC_019487.1	43.3014
NC_022920.1	NC_019487.1	41.6171
NC_023009.1	NC_019487.1	42.5496
NC_023501.1	NC_019487.1	30.23
NC_023573.1	NC_019487.1	43.6518
NC_023719.1	NC_019487.1	2.71101
NC_024137.1	NC_019487.1	38.1531
NC_024205.1	NC_019487.1	39.549
NC_024207.1	NC_019487.1	38.2757
NC_024211.1	NC_019487.1	29.3776
NC_024213.1	NC_019487.1	29.2058
NC_024216.1	NC_019487.1	38.6352
NC_024359.1	NC_019487.1	37.6559
NC_024360.1	NC_019487.1	38.9448
NC_024364.1	NC_019487.1	39.9526
NC_024383.1	NC_019487.1	38.7965
NC_024787.1	NC_019487.1	39.7129
NC_024788.1	NC_019487.1	34.8168
NC_024792.1	NC_019487.1	44.8264
NC_025416.1	NC_019487.1	41.8348
NC_025417.1	NC_019487.1	40.8472
NC_025423.1	NC_019487.1	57.1238
NC_025426.1	NC_019487.1	40.2483
NC_025440.1	NC_019487.1	30.1418
NC_027335.1	NC_019487.1	32.8213
NC_027352.1	NC_019487.1	39.9526
NC_027355.1	NC_019487.1	38.6611
NC_027366.1	NC_019487.1	37.3674
NC_027374.1	NC_019487.1	37.6041
NC_028765.1	NC_019487.1	41.1917
NC_028887.1	NC_019487.1	34.2963
NC_028890.1	NC_019487.1	37.02
NC_028944.1	NC_019487.1	28.9526
NC_028962.1	NC_019487.1	43.953
NC_028982.1	NC_019487.1	59.4328
NC_028983.1	NC_019487.1	59.2555
NC_029009.1	NC_019487.1	31.4843
NC_029026.1	NC_019487.1	29.6297
NC_029058.1	NC_019487.1	33.778
NC_029069.1	NC_019487.1	18.0341
NC_029080.1	NC_019487.1	42.5767
NC_029121.1	NC_019487.1	43.2842
Staphylococcus~phage~812	NC_019487.1	42.6459
Staphylococcus~phage~GH15	NC_019487.1	43.1398
Staphylococcus~phage~JD007	NC_019487.1	40.9154
Staphylococcus~phage~MCE-2014	NC_019487.1	41.8348
Staphylococcus~phage~P108	NC_019487.1	40.3135
Staphylococcus~phage~S25-3	NC_019487.1	41.6893
Staphylococcus~phage~S25-4	NC_019487.1	43.3832
Staphylococcus~phage~Sb-1	NC_019487.1	42.6369
Staphylococcus~phage~Stau2	NC_019487.1	33.6722
Staphylococcus~phage~Team1	NC_019487.1	40.9154
Staphylococcus~phage~Twort	NC_019487.1	42.5099
Staphylococcus~phage~phiIPLA-C1C	NC_019487.1	43.953
Staphylococcus~phage~phiIPLA-RODI	NC_019487.1	41.1917
Staphylococcus~phage~phiSA12	NC_019487.1	43.6518
Staphylococcus~phage~vB_SauM_Remus	NC_019487.1	24.0673
Staphylococcus~phage~vB_SauM_Romulus	NC_019487.1	24.6637
Staphylococcus~virus~G1	NC_019487.1	41.1221
Staphylococcus~virus~K	NC_019487.1	41.8377
Staphylococcus~virus~SA11	NC_019487.1	33.0512
Aeromonas~virus~phiO18P	NC_019488.1	8.15071
Aurantimonas~phage~AmM-1	NC_019488.1	14.8531
Burkholderia~phage~KL3	NC_019488.1	40.9834
Burkholderia~phage~KS14	NC_019488.1	46.0715
Burkholderia~phage~KS5	NC_019488.1	42.1629
Burkholderia~phage~ST79	NC_019488.1	44.9455
Burkholderia~virus~phi52237	NC_019488.1	38.5822
Burkholderia~virus~phiE122	NC_019488.1	38.0272
Burkholderia~virus~phiE202	NC_019488.1	41.7493
DQ426904.1	NC_019488.1	48.3923
Enterobacter~phage~Arya	NC_019488.1	17.8777
Enterobacteria~phage~P88	NC_019488.1	54.4727
Enterobacteria~phage~WPhi	NC_019488.1	64.2532
Enterobacteria~phage~fiAA91-ss	NC_019488.1	61.8607
Erwinia~phage~ENT90	NC_019488.1	81.9859
Escherichia~phage~pro147	NC_019488.1	60.5053
Escherichia~phage~pro483	NC_019488.1	64.5955
Escherichia~phage~vB_EcoM-ep3	NC_019488.1	19.0696
Escherichia~phage~vB_EcoM_ECO1230-10	NC_019488.1	15.6947
Escherichia~virus~186	NC_019488.1	83.0002
Escherichia~virus~P2	NC_019488.1	64.5955
Haemophilus~phage~HP1	NC_019488.1	5.63005
Haemophilus~phage~HP2	NC_019488.1	5.98282
Halomonas~phage~phiHAP-1	NC_019488.1	10.8592
KT887559.1	NC_019488.1	6.05954
Mannheimia~phage~phiMHaA1	NC_019488.1	48.3923
Mannheimia~phage~vB_MhM_587AP1	NC_019488.1	47.9544
NC_001317.1	NC_019488.1	82.5834
NC_001697.1	NC_019488.1	5.63005
NC_001895.1	NC_019488.1	64.5955
NC_003278.1	NC_019488.1	45.3773
NC_003313.1	NC_019488.1	5.50137
NC_003315.1	NC_019488.1	5.98282
NC_004456.1	NC_019488.1	12.802
NC_004745.1	NC_019488.1	65.7003
NC_005056.1	NC_019488.1	63.9222
NC_005340.1	NC_019488.1	84.836
NC_008193.1	NC_019488.1	5.50137
NC_008201.1	NC_019488.1	48.1705
NC_009016.1	NC_019488.1	11.8859
NC_009234.1	NC_019488.1	41.7493
NC_009236.1	NC_019488.1	38.0272
NC_009382.1	NC_019488.1	41.1679
NC_009542.2	NC_019488.1	8.15071
NC_010342.1	NC_019488.1	10.8592
NC_010463.1	NC_019488.1	120.812
NC_015265.1	NC_019488.1	42.1629
NC_015266.1	NC_019488.1	40.9834
NC_015273.1	NC_019488.1	46.0715
NC_019722.1	NC_019488.1	12.4495
NC_019932.1	NC_019488.1	81.9859
NC_021343.1	NC_019488.1	44.9455
NC_021774.1	NC_019488.1	65.7003
NC_022747.1	NC_019488.1	5.56491
NC_022750.1	NC_019488.1	61.5032
NC_023006.1	NC_019488.1	17.7182
NC_023588.1	NC_019488.1	45.6021
NC_025115.1	NC_019488.1	41.5505
NC_025430.1	NC_019488.1	19.0696
NC_026014.1	NC_019488.1	54.4727
NC_027334.1	NC_019488.1	14.8531
NC_027981.1	NC_019488.1	12.7289
NC_027995.1	NC_019488.1	15.6947
NC_028701.2	NC_019488.1	59.6019
NC_028896.1	NC_019488.1	60.5053
NC_028898.1	NC_019488.1	47.9544
NC_028943.1	NC_019488.1	64.5955
NC_029003.2	NC_019488.1	80.2711
NC_029015.2	NC_019488.1	59.6019
Pasteurella~phage~F108	NC_019488.1	5.50137
Pseudomonas~phage~PPpW-3	NC_019488.1	17.7182
Pseudomonas~phage~phi3	NC_019488.1	6.05954
Pseudomonas~phage~phiCTX	NC_019488.1	45.3773
Ralstonia~phage~RSA1	NC_019488.1	41.1679
Ralstonia~phage~RSY1	NC_019488.1	41.5505
Salmonella~phage~FSL~SP-004	NC_019488.1	65.7003
Salmonella~phage~Fels-2	NC_019488.1	121.493
Salmonella~phage~RE-2010	NC_019488.1	136.104
Salmonella~phage~SEN1	NC_019488.1	80.2711
Salmonella~phage~SEN4	NC_019488.1	59.6019
Salmonella~phage~SEN5	NC_019488.1	59.6019
Salmonella~virus~PsP3	NC_019488.1	84.836
Stenotrophomonas~phage~Smp131	NC_019488.1	45.6021
Vibrio~phage~K139	NC_019488.1	5.50137
Vibrio~phage~VHML	NC_019488.1	12.802
Vibrio~phage~VP585	NC_019488.1	12.7289
Vibrio~phage~VP882	NC_019488.1	11.8859
Vibrio~phage~VPUSM~8	NC_019488.1	5.56491
Vibrio~phage~vB_VpaM_MAR	NC_019488.1	12.4495
Yersinia~phage~L-413C	NC_019488.1	65.7003
vEsi16_1000990	NC_019488.1	12.6572
vEsi16_1003754	NC_019488.1	13.0794
vHsi16_1001678	NC_019488.1	17.9798
vHso16_1007345	NC_019488.1	12.268
vHso17_1000283	NC_019488.1	39.6482
vHso17_1000906	NC_019488.1	9.40977
vHso17_1003084	NC_019488.1	10.8983
vHso17_1004412	NC_019488.1	10.9149
AF489521.1	NC_019489.1	12.5509
Brochothrix~phage~NF5	NC_019489.1	1.7705
Lactobacillus~phage~JCL1032	NC_019489.1	23.9341
Lactobacillus~phage~LF1	NC_019489.1	1.80949
Lactobacillus~phage~Lc-Nu	NC_019489.1	12.3808
Lactobacillus~phage~Ldl1	NC_019489.1	3.33693
Lactobacillus~phage~Lrm1	NC_019489.1	4.36473
Lactobacillus~phage~Lv-1	NC_019489.1	2.24396
Lactobacillus~phage~PLE2	NC_019489.1	2.05953
Lactobacillus~phage~Sha1	NC_019489.1	97.3681
Lactobacillus~phage~phiAT3	NC_019489.1	14.7783
Lactobacillus~phage~phiPYB5	NC_019489.1	7.40103
Lactobacillus~phage~phiadh	NC_019489.1	16.845
Lactobacillus~phage~phig1e	NC_019489.1	1.69458
Lactococcus~phage~BK5-T	NC_019489.1	16.845
Lactococcus~phage~P335~sensu~lato	NC_019489.1	12.5509
Lactococcus~phage~bIL286	NC_019489.1	14.2903
Lactococcus~phage~bIL309	NC_019489.1	4.26567
Listeria~phage~LP-101	NC_019489.1	1.35063
NC_000871.1	NC_019489.1	15.739
NC_000872.1	NC_019489.1	23.8874
NC_000896.1	NC_019489.1	16.845
NC_002072.2	NC_019489.1	18.6251
NC_002185.1	NC_019489.1	15.6327
NC_002667.1	NC_019489.1	14.2903
NC_002668.1	NC_019489.1	4.26567
NC_002796.1	NC_019489.1	16.845
NC_004305.1	NC_019489.1	1.69458
NC_004746.1	NC_019489.1	12.5509
NC_005893.1	NC_019489.1	14.7783
NC_007052.1	NC_019489.1	1.08208
NC_007501.1	NC_019489.1	12.3808
NC_011104.1	NC_019489.1	4.36473
NC_011801.1	NC_019489.1	2.24396
NC_012884.1	NC_019489.1	5.1218
NC_013645.1	NC_019489.1	15.4277
NC_015252.1	NC_019489.1	1.7705
NC_018285.1	NC_019489.1	20.3888
NC_019456.1	NC_019489.1	23.9341
NC_019486.1	NC_019489.1	1.80949
NC_023559.1	NC_019489.1	1.84919
NC_024387.1	NC_019489.1	1.35063
NC_026609.1	NC_019489.1	3.33693
NC_027982.1	NC_019489.1	7.40103
NC_028984.1	NC_019489.1	5.19035
NC_029025.1	NC_019489.1	3.98942
NC_029030.1	NC_019489.1	5.40762
Oenococcus~phage~phi9805	NC_019489.1	1.88965
Staphylococcus~phage~IME-SA4	NC_019489.1	3.98942
Staphylococcus~virus~42e	NC_019489.1	1.08208
Streptococcus~phage~APCM01	NC_019489.1	5.40762
Streptococcus~phage~M102	NC_019489.1	5.1218
Streptococcus~phage~M102AD	NC_019489.1	5.19035
Streptococcus~phage~YMC-2011	NC_019489.1	20.3888
Streptococcus~virus~7201	NC_019489.1	15.6327
Streptococcus~virus~DT1	NC_019489.1	18.6251
Streptococcus~virus~Sfi19	NC_019489.1	15.739
Streptococcus~virus~Sfi21	NC_019489.1	23.8874
Streptococcus~virus~phiAbc2	NC_019489.1	15.4277
Riemerella~phage~RAP44	NC_019490.1	61.3758
Bacillus~phage~PM1	NC_019496.1	1.27272
Clostridium~phage~phiCP13O	NC_019496.1	138.262
Clostridium~phage~phiCP26F	NC_019496.1	177.467
Clostridium~phage~phiCP34O	NC_019496.1	135.48
Clostridium~phage~phiCP39-O	NC_019496.1	143.698
NC_007056.1	NC_019496.1	1.51767
NC_011318.1	NC_019496.1	143.698
NC_019506.1	NC_019496.1	138.262
NC_019508.1	NC_019496.1	135.48
NC_020883.1	NC_019496.1	1.27272
Staphylococcus~virus~EW	NC_019496.1	1.51767
Acinetobacter~phage~Ac42	NC_019500.1	228.739
Acinetobacter~phage~Acj61	NC_019500.1	221.163
Acinetobacter~phage~Acj9	NC_019500.1	218.143
Acinetobacter~phage~ZZ1	NC_019500.1	203.801
Acinetobacter~virus~133	NC_019500.1	206.277
Aeromonas~phage~Aes012	NC_019500.1	187.911
Aeromonas~phage~Aes508	NC_019500.1	179.24
Aeromonas~phage~CC2	NC_019500.1	141.46
Aeromonas~phage~PX29	NC_019500.1	131.592
Aeromonas~phage~phiAS4	NC_019500.1	179.583
Aeromonas~phage~phiAS5	NC_019500.1	132.363
Aeromonas~virus~25	NC_019500.1	185.465
Aeromonas~virus~31	NC_019500.1	184.389
Aeromonas~virus~44RR2	NC_019500.1	183.339
Aeromonas~virus~65	NC_019500.1	125.045
Aeromonas~virus~Aeh1	NC_019500.1	129.056
Campylobacter~phage~CP30A	NC_019500.1	23.6825
Campylobacter~phage~PC14	NC_019500.1	23.1379
Campylobacter~virus~CP21	NC_019500.1	14.2216
Campylobacter~virus~CP220	NC_019500.1	16.5872
Campylobacter~virus~CPX	NC_019500.1	24.5302
Campylobacter~virus~CPt10	NC_019500.1	14.7936
Campylobacter~virus~NCTC12673	NC_019500.1	19.7324
Caulobacter~phage~Cr30	NC_019500.1	38.8786
Citrobacter~phage~IME-CF2	NC_019500.1	165.682
Citrobacter~phage~Margaery	NC_019500.1	167.751
Citrobacter~phage~Merlin	NC_019500.1	300
Citrobacter~phage~Miller	NC_019500.1	165.745
Citrobacter~phage~Moon	NC_019500.1	300
Citrobacter~phage~vB_CfrM_CfP1	NC_019500.1	168.974
Cronobacter~phage~S13	NC_019500.1	177.568
Cronobacter~phage~vB_CsaM_GAP161	NC_019500.1	166.091
Cronobacter~phage~vB_CsaM_GAP32	NC_019500.1	26.1042
Cyanophage~P-RSM1	NC_019500.1	28.2017
Cyanophage~P-RSM6	NC_019500.1	25.8972
Cyanophage~P-TIM40	NC_019500.1	25.2044
Cyanophage~S-RIM32	NC_019500.1	27.2403
Cyanophage~S-RIM50	NC_019500.1	27.3948
Cyanophage~Syn30	NC_019500.1	28.3705
Deftia~phage~phiW-14	NC_019500.1	26.9377
Dickeya~phage~RC-2014	NC_019500.1	27.261
Dickeya~virus~Limestone	NC_019500.1	28.8338
Edwardsiella~phage~PEi20	NC_019500.1	300
Enterobacter~phage~CC31	NC_019500.1	300
Enterobacter~phage~PG7	NC_019500.1	300
Enterobacteria~phage~Bp7	NC_019500.1	300
Enterobacteria~phage~GEC-3S	NC_019500.1	191.422
Enterobacteria~phage~IME08	NC_019500.1	300
Enterobacteria~phage~JS10	NC_019500.1	300
Enterobacteria~phage~Phi1	NC_019500.1	191.618
Enterobacteria~phage~RB14	NC_019500.1	300
Enterobacteria~phage~RB16	NC_019500.1	164.436
Enterobacteria~phage~RB27	NC_019500.1	300
Enterobacteria~phage~RB3	NC_019500.1	300
Enterobacteria~phage~RB32	NC_019500.1	300
Enterobacteria~phage~RB43	NC_019500.1	160.767
Enterobacteria~phage~RB49	NC_019500.1	191.032
Enterobacteria~phage~RB51	NC_019500.1	300
Enterobacteria~phage~RB68	NC_019500.1	300
Enterobacteria~phage~RB69	NC_019500.1	300
Enterobacteria~phage~T4	NC_019500.1	300
Enterobacteria~phage~phi92	NC_019500.1	1.20404
Enterobacteria~phage~vB_EcoM_VR5	NC_019500.1	300
Enterobacteria~phage~vB_KleM-RaK2	NC_019500.1	21.9242
Erwinia~phage~phiEa2809	NC_019500.1	26.7645
Escherichia~phage~121Q	NC_019500.1	17.484
Escherichia~phage~APCEc01	NC_019500.1	300
Escherichia~phage~AR1	NC_019500.1	300
Escherichia~phage~Av-05	NC_019500.1	17.6585
Escherichia~phage~ECML-134	NC_019500.1	300
Escherichia~phage~ECML-4	NC_019500.1	25.299
Escherichia~phage~HX01	NC_019500.1	300
Escherichia~phage~HY01	NC_019500.1	300
Escherichia~phage~HY03	NC_019500.1	300
Escherichia~phage~JS98	NC_019500.1	300
Escherichia~phage~JSE	NC_019500.1	194.041
Escherichia~phage~Lw1	NC_019500.1	168.974
Escherichia~phage~MX01	NC_019500.1	300
Escherichia~phage~PBECO~4	NC_019500.1	18.6731
Escherichia~phage~PhaxI	NC_019500.1	22.9127
Escherichia~phage~QL01	NC_019500.1	300
Escherichia~phage~UFV-AREG1	NC_019500.1	300
Escherichia~phage~WG01	NC_019500.1	300
Escherichia~phage~ime09	NC_019500.1	300
Escherichia~phage~phAPEC8	NC_019500.1	3.55822
Escherichia~phage~slur02	NC_019500.1	300
Escherichia~phage~slur07	NC_019500.1	300
Escherichia~phage~slur14	NC_019500.1	300
Escherichia~phage~vB_EcoM-UFV13	NC_019500.1	300
Escherichia~phage~vB_EcoM_112	NC_019500.1	300
Escherichia~phage~vB_EcoM_ACG-C40	NC_019500.1	300
Escherichia~phage~vB_EcoM_JS09	NC_019500.1	300
Escherichia~phage~vB_EcoM_PhAPEC2	NC_019500.1	300
Escherichia~phage~vB_EcoM_VR20	NC_019500.1	300
Escherichia~phage~vB_EcoM_VR25	NC_019500.1	300
Escherichia~phage~vB_EcoM_VR26	NC_019500.1	300
Escherichia~phage~vB_EcoM_VR7	NC_019500.1	300
Escherichia~phage~wV7	NC_019500.1	300
Escherichia~virus~CBA120	NC_019500.1	23.1642
KU594605.1	NC_019500.1	27.3948
KU594606.1	NC_019500.1	27.2403
Klebsiella~phage~0507-KN2-1	NC_019500.1	30.0442
Klebsiella~phage~JD18	NC_019500.1	300
Klebsiella~phage~K64-1	NC_019500.1	19.7441
Klebsiella~phage~KP15	NC_019500.1	171.73
Klebsiella~phage~KP27	NC_019500.1	168.445
Klebsiella~phage~Matisse	NC_019500.1	170.278
Klebsiella~phage~PKO111	NC_019500.1	300
Klebsiella~phage~vB_KpnM_KpV477	NC_019500.1	300
LC121084.1	NC_019500.1	31.9607
Morganella~phage~vB_MmoM_MP1	NC_019500.1	247.102
NC_000866.4	NC_019500.1	300
NC_004735.1	NC_019500.1	2.0156
NC_004928.1	NC_019500.1	300
NC_005066.1	NC_019500.1	191.032
NC_005083.2	NC_019500.1	104.07
NC_005135.1	NC_019500.1	183.133
NC_005260.1	NC_019500.1	128.945
NC_006820.1	NC_019500.1	26.4991
NC_006883.2	NC_019500.1	24.5113
NC_006884.2	NC_019500.1	27.7104
NC_007022.1	NC_019500.1	184.177
NC_007023.1	NC_019500.1	160.767
NC_008208.1	NC_019500.1	185.465
NC_008296.2	NC_019500.1	27.3948
NC_008515.1	NC_019500.1	300
NC_009821.1	NC_019500.1	191.618
NC_010105.1	NC_019500.1	300
NC_012635.1	NC_019500.1	300
NC_012638.1	NC_019500.1	300
NC_012740.1	NC_019500.1	194.041
NC_012741.1	NC_019500.1	300
NC_013085.1	NC_019500.1	25.0617
NC_013693.1	NC_019500.1	26.1039
NC_013697.1	NC_019500.1	26.8881
NC_014036.1	NC_019500.1	171.73
NC_014260.1	NC_019500.1	300
NC_014467.1	NC_019500.1	164.262
NC_014595.1	NC_019500.1	300
NC_014635.1	NC_019500.1	179.583
NC_014636.1	NC_019500.1	132.363
NC_014660.1	NC_019500.1	228.486
NC_014661.1	NC_019500.1	220.903
NC_014662.1	NC_019500.1	300
NC_014663.1	NC_019500.1	217.9
NC_014792.1	NC_019500.1	300
NC_015250.1	NC_019500.1	206.051
NC_015251.1	NC_019500.1	124.955
NC_015279.1	NC_019500.1	27.1922
NC_015280.1	NC_019500.1	26.6919
NC_015281.1	NC_019500.1	27.1893
NC_015282.1	NC_019500.1	26.9876
NC_015283.1	NC_019500.1	26.7406
NC_015284.1	NC_019500.1	26.6434
NC_015285.1	NC_019500.1	27.343
NC_015286.1	NC_019500.1	27.9806
NC_015287.1	NC_019500.1	23.4033
NC_015288.1	NC_019500.1	26.9876
NC_015289.1	NC_019500.1	27.4467
NC_015290.1	NC_019500.1	25.0617
NC_015296.1	NC_019500.1	26.5843
NC_015457.1	NC_019500.1	300
NC_015464.1	NC_019500.1	19.6779
NC_015569.1	NC_019500.1	29.3471
NC_016073.1	NC_019500.1	26.9738
NC_016562.1	NC_019500.1	24.4622
NC_016570.1	NC_019500.1	23.1134
NC_018087.3	NC_019500.1	203.576
NC_018855.1	NC_019500.1	94.7469
NC_018861.1	NC_019500.1	23.6825
NC_019398.1	NC_019500.1	165.918
NC_019399.1	NC_019500.1	300
NC_019401.1	NC_019500.1	26.0788
NC_019443.1	NC_019500.1	25.2524
NC_019444.1	NC_019500.1	27.499
NC_019452.1	NC_019500.1	22.8632
NC_019503.1	NC_019500.1	300
NC_019505.1	NC_019500.1	300
NC_019507.1	NC_019500.1	14.1892
NC_019521.1	NC_019500.1	13.0495
NC_019526.1	NC_019500.1	21.9008
NC_019530.1	NC_019500.1	27.2371
NC_019538.1	NC_019500.1	141.46
NC_019543.1	NC_019500.1	179.902
NC_019909.1	NC_019500.1	300
NC_019910.1	NC_019500.1	26.5843
NC_019925.1	NC_019500.1	28.7748
NC_020079.1	NC_019500.1	3.53933
NC_020080.1	NC_019500.1	168.27
NC_020083.1	NC_019500.1	25.2441
NC_020416.1	NC_019500.1	300
NC_020484.1	NC_019500.1	36.6842
NC_020486.1	NC_019500.1	28.2017
NC_020837.1	NC_019500.1	28.9483
NC_020845.1	NC_019500.1	26.1039
NC_020851.1	NC_019500.1	28.3113
NC_020855.1	NC_019500.1	25.8462
NC_020859.1	NC_019500.1	28.2577
NC_020875.1	NC_019500.1	27.7104
NC_020879.1	NC_019500.1	187.691
NC_021071.1	NC_019500.1	28.146
NC_021072.1	NC_019500.1	28.3139
NC_021073.1	NC_019500.1	27.9992
NC_021344.2	NC_019500.1	168.797
NC_021529.2	NC_019500.1	102.132
NC_021530.1	NC_019500.1	28.5997
NC_021536.1	NC_019500.1	26.4756
NC_021559.1	NC_019500.1	26.2088
NC_022343.1	NC_019500.1	30.0442
NC_022768.1	NC_019500.1	26.9738
NC_022772.1	NC_019500.1	26.6941
NC_023561.1	NC_019500.1	300
NC_023568.1	NC_019500.1	94.0236
NC_023584.1	NC_019500.1	28.3139
NC_023587.1	NC_019500.1	25.8972
NC_023688.1	NC_019500.1	131.473
NC_023693.1	NC_019500.1	1.22077
NC_023856.1	NC_019500.1	29.0127
NC_024121.1	NC_019500.1	254.296
NC_024122.1	NC_019500.1	24.6069
NC_024124.2	NC_019500.1	300
NC_024125.2	NC_019500.1	300
NC_024794.1	NC_019500.1	300
NC_025414.1	NC_019500.1	165.574
NC_025419.1	NC_019500.1	300
NC_025422.1	NC_019500.1	38.8247
NC_025425.1	NC_019500.1	191.422
NC_025429.1	NC_019500.1	29.4799
NC_025437.1	NC_019500.1	300
NC_025446.1	NC_019500.1	25.2441
NC_025447.1	NC_019500.1	17.4652
NC_025448.1	NC_019500.1	300
NC_025449.1	NC_019500.1	300
NC_025452.1	NC_019500.1	27.203
NC_025829.1	NC_019500.1	300
NC_025830.1	NC_019500.1	17.6585
NC_026607.2	NC_019500.1	300
NC_026923.1	NC_019500.1	27.8717
NC_026924.1	NC_019500.1	27.9806
NC_026926.1	NC_019500.1	25.4466
NC_026927.1	NC_019500.1	26.1569
NC_026928.1	NC_019500.1	26.3147
NC_027119.1	NC_019500.1	26.4217
NC_027130.1	NC_019500.1	27.9261
NC_027132.1	NC_019500.1	26.3681
NC_027204.1	NC_019500.1	39.8019
NC_027331.1	NC_019500.1	300
NC_027340.1	NC_019500.1	26.6909
NC_027344.1	NC_019500.1	300
NC_027349.1	NC_019500.1	300
NC_027353.1	NC_019500.1	300
NC_027364.1	NC_019500.1	18.6731
NC_027399.1	NC_019500.1	19.7441
NC_027404.1	NC_019500.1	300
NC_027979.1	NC_019500.1	300
NC_027983.1	NC_019500.1	300
NC_027996.1	NC_019500.1	14.7528
NC_027997.1	NC_019500.1	16.5436
NC_028448.1	NC_019500.1	300
NC_028663.1	NC_019500.1	25.1566
NC_028676.1	NC_019500.1	34.1835
NC_028683.1	NC_019500.1	300
NC_028686.1	NC_019500.1	300
NC_028750.1	NC_019500.1	170.104
NC_028755.1	NC_019500.1	167.579
NC_028762.1	NC_019500.1	265.244
NC_028780.1	NC_019500.1	300
NC_028820.1	NC_019500.1	300
NC_028829.1	NC_019500.1	109.79
NC_028847.1	NC_019500.1	300
NC_028857.1	NC_019500.1	300
NC_028881.1	NC_019500.1	300
NC_028894.1	NC_019500.1	300
NC_028925.1	NC_019500.1	300
NC_028927.1	NC_019500.1	300
NC_028940.1	NC_019500.1	300
NC_028945.1	NC_019500.1	37.0288
NC_028955.1	NC_019500.1	28.2326
NC_028957.1	NC_019500.1	300
NC_029000.1	NC_019500.1	190.757
NC_029013.1	NC_019500.1	165.501
NC_029042.1	NC_019500.1	22.1537
NC_029091.1	NC_019500.1	300
Pectobacterium~bacteriophage~PM2	NC_019500.1	300
Pelagibacter~phage~HTVC008M	NC_019500.1	36.6842
Prochlorococcus~phage~MED4-213	NC_019500.1	26.1562
Prochlorococcus~phage~P-HM1	NC_019500.1	26.6919
Prochlorococcus~phage~P-HM2	NC_019500.1	26.6434
Prochlorococcus~phage~P-RSM4	NC_019500.1	26.7896
Prochlorococcus~phage~P-SSM2	NC_019500.1	24.547
Prochlorococcus~phage~P-SSM3	NC_019500.1	26.2616
Prochlorococcus~phage~P-SSM4	NC_019500.1	27.7104
Prochlorococcus~phage~P-SSM7	NC_019500.1	25.109
Prochlorococcus~phage~P-TIM68	NC_019500.1	28.2326
Prochlorococcus~phage~Syn1	NC_019500.1	27.0377
Prochlorococcus~phage~Syn33	NC_019500.1	27.3948
Proteus~phage~vB_PmiM_Pm5461	NC_019500.1	265.536
Ralstonia~phage~RSP15	NC_019500.1	31.9607
Rhizobium~phage~vB_RleM_P10VF	NC_019500.1	29.4799
Rhodothermus~phage~RM378	NC_019500.1	2.0156
Salmonella~phage~38	NC_019500.1	22.1537
Salmonella~phage~Det7	NC_019500.1	26.4756
Salmonella~phage~GG32	NC_019500.1	26.9172
Salmonella~phage~Marshall	NC_019500.1	26.6391
Salmonella~phage~Maynard	NC_019500.1	26.9172
Salmonella~phage~SFP10	NC_019500.1	26.9738
Salmonella~phage~SKML-39	NC_019500.1	26.5843
Salmonella~phage~STML-198	NC_019500.1	300
Salmonella~phage~STP4-a	NC_019500.1	300
Salmonella~phage~Sh19	NC_019500.1	27.2371
Salmonella~phage~ViI	NC_019500.1	26.5843
Salmonella~phage~vB_SalM_PM10	NC_019500.1	24.7103
Salmonella~phage~vB_SalM_SJ2	NC_019500.1	29.0729
Salmonella~phage~vB_SalM_SJ3	NC_019500.1	24.6585
Salmonella~phage~vB_SenMS16	NC_019500.1	300
Salmonella~phage~vB_SnwM_CGG4-1	NC_019500.1	300
Serratia~phage~PS2	NC_019500.1	254.554
Serratia~phage~phiMAM1	NC_019500.1	25.299
Shigella~phage~Ag3	NC_019500.1	26.1562
Shigella~phage~SHBML-50-1	NC_019500.1	300
Shigella~phage~SHFML-11	NC_019500.1	300
Shigella~phage~SHFML-26	NC_019500.1	300
Shigella~phage~SHSML-52-1	NC_019500.1	300
Shigella~phage~SP18	NC_019500.1	300
Shigella~phage~Shf125875	NC_019500.1	300
Shigella~phage~Shfl2	NC_019500.1	300
Shigella~phage~pSs-1	NC_019500.1	300
Sinorhizobium~phage~phiM12	NC_019500.1	39.8458
Sinorhizobium~phage~phiM9	NC_019500.1	34.1835
Sinorhizobium~phage~phiN3	NC_019500.1	37.0686
Sphingomonas~phage~PAU	NC_019500.1	13.0774
Stenotrophomonas~phage~IME13	NC_019500.1	191.07
Synechococcus~phage~ACG-2014b	NC_019500.1	27.9261
Synechococcus~phage~ACG-2014c	NC_019500.1	27.499
Synechococcus~phage~ACG-2014d	NC_019500.1	27.8717
Synechococcus~phage~ACG-2014e	NC_019500.1	26.3147
Synechococcus~phage~ACG-2014f	NC_019500.1	26.1569
Synechococcus~phage~ACG-2014g	NC_019500.1	27.9806
Synechococcus~phage~ACG-2014h	NC_019500.1	25.8972
Synechococcus~phage~ACG-2014i	NC_019500.1	26.3681
Synechococcus~phage~ACG-2014j	NC_019500.1	25.4466
Synechococcus~phage~S-CAM1	NC_019500.1	29.0012
Synechococcus~phage~S-CAM22	NC_019500.1	28.0906
Synechococcus~phage~S-CAM3	NC_019500.1	28.5338
Synechococcus~phage~S-CAM4	NC_019500.1	25.0617
Synechococcus~phage~S-CAM7	NC_019500.1	27.2829
Synechococcus~phage~S-CAM8	NC_019500.1	28.6577
Synechococcus~phage~S-CAM9	NC_019500.1	27.2915
Synechococcus~phage~S-CRM01	NC_019500.1	29.3908
Synechococcus~phage~S-IOM18	NC_019500.1	26.5298
Synechococcus~phage~S-MbCM100	NC_019500.1	28.3139
Synechococcus~phage~S-PM2	NC_019500.1	26.547
Synechococcus~phage~S-RIM2~R1_1999	NC_019500.1	28.3139
Synechococcus~phage~S-RIM8~A.HR1	NC_019500.1	28.2577
Synechococcus~phage~S-RSM4	NC_019500.1	25.109
Synechococcus~phage~S-SKS1	NC_019500.1	28.3559
Synechococcus~phage~S-SM1	NC_019500.1	27.0377
Synechococcus~phage~S-SM2	NC_019500.1	27.2375
Synechococcus~phage~S-SSM4	NC_019500.1	27.7639
Synechococcus~phage~S-SSM5	NC_019500.1	27.499
Synechococcus~phage~S-SSM7	NC_019500.1	23.4392
Synechococcus~phage~S-ShM2	NC_019500.1	27.2403
Synechococcus~phage~S-WAM1	NC_019500.1	27.7104
Synechococcus~phage~S-WAM2	NC_019500.1	25.4957
Synechococcus~phage~Syn19	NC_019500.1	28.0355
Synechococcus~phage~metaG-MbCM1	NC_019500.1	25.2524
Synechococcus~phage~syn9	NC_019500.1	27.4467
Vibrio~phage~KVP40	NC_019500.1	104.158
Vibrio~phage~VH7D	NC_019500.1	94.0236
Vibrio~phage~ValKK3	NC_019500.1	109.79
Vibrio~phage~henriette~12B8	NC_019500.1	28.0714
Vibrio~phage~nt-1	NC_019500.1	102.132
Yersinia~phage~PST	NC_019500.1	300
Yersinia~phage~phiD1	NC_019500.1	300
Yersinia~phage~phiR1-RT	NC_019500.1	300
Yersinia~phage~vB_YenM_TG1	NC_019500.1	300
vHsi16_1000036	NC_019500.1	3.27086
vHsi17_1000005	NC_019500.1	16.0833
vHso17_1000403	NC_019500.1	5.00714
Bacteriophage~APSE-2	NC_019501.1	10.3032
Enterobacteria~phage~ES18	NC_019501.1	8.19526
Enterobacteria~phage~HK106	NC_019501.1	17.7788
Enterobacteria~phage~HK140	NC_019501.1	14.3452
Enterobacteria~phage~HK446	NC_019501.1	15.0468
Enterobacteria~phage~HK542	NC_019501.1	15.2623
Enterobacteria~phage~HK544	NC_019501.1	21.0817
Enterobacteria~phage~HK629	NC_019501.1	11.5036
Enterobacteria~phage~HK630	NC_019501.1	14.4638
Enterobacteria~phage~HK633	NC_019501.1	20.7624
Enterobacteria~phage~IME10	NC_019501.1	100.671
Enterobacteria~phage~ST104	NC_019501.1	48.9287
Enterobacteria~phage~Sf101	NC_019501.1	44.7649
Enterobacteria~phage~UAB_Phi20	NC_019501.1	50.3352
Enterobacteria~phage~VT2-Sakai	NC_019501.1	5.33305
Enterobacteria~phage~YYZ-2008	NC_019501.1	2.94466
Enterobacteria~phage~mEp043~c-1	NC_019501.1	8.62385
Enterobacteria~phage~mEp235	NC_019501.1	14.9776
Enterobacteria~phage~mEpX1	NC_019501.1	8.76521
Enterobacteria~phage~mEpX2	NC_019501.1	20.7624
Enterobacterial~phage~mEp213	NC_019501.1	14.174
Enterobacterial~phage~mEp234	NC_019501.1	14.9776
Erwinia~phage~phiEt88	NC_019501.1	8.67024
Escherichia~Stx1~converting~phage	NC_019501.1	3.47597
Escherichia~phage~HK75	NC_019501.1	12.1426
Escherichia~phage~Stx2~II	NC_019501.1	3.42907
Escherichia~virus~HK022	NC_019501.1	7.69635
Escherichia~virus~HK97	NC_019501.1	11.9563
Escherichia~virus~Lambda	NC_019501.1	8.40198
Hamiltonella~virus~APSE1	NC_019501.1	9.40764
Hypvir_34	NC_019501.1	2.77349
NC_000902.1	NC_019501.1	5.30093
NC_000935.1	NC_019501.1	9.40764
NC_001416.1	NC_019501.1	8.40198
NC_002166.1	NC_019501.1	7.69635
NC_002167.1	NC_019501.1	11.8964
NC_002371.2	NC_019501.1	43.8605
NC_002730.1	NC_019501.1	45.9471
NC_004348.1	NC_019501.1	44.9032
NC_004913.3	NC_019501.1	3.47597
NC_004914.3	NC_019501.1	3.42907
NC_005344.1	NC_019501.1	44.6291
NC_005841.1	NC_019501.1	48.9287
NC_006949.1	NC_019501.1	8.19526
NC_007902.1	NC_019501.1	16.0814
NC_008464.1	NC_019501.1	2.74623
NC_011551.1	NC_019501.1	10.2241
NC_011802.1	NC_019501.1	48.3334
NC_011976.1	NC_019501.1	43.7395
NC_013059.1	NC_019501.1	48.1911
NC_014900.1	NC_019501.1	41.5248
NC_015295.1	NC_019501.1	8.62385
NC_016160.1	NC_019501.1	12.1426
NC_017985.1	NC_019501.1	37.9378
NC_018275.1	NC_019501.1	44.2353
NC_019705.1	NC_019501.1	20.7624
NC_019706.1	NC_019501.1	8.57815
NC_019708.1	NC_019501.1	14.9776
NC_019709.1	NC_019501.1	8.76521
NC_019710.1	NC_019501.1	14.3452
NC_019711.1	NC_019501.1	11.5036
NC_019714.1	NC_019501.1	15.0468
NC_019715.1	NC_019501.1	14.9776
NC_019719.1	NC_019501.1	20.7624
NC_019720.1	NC_019501.1	14.174
NC_019723.1	NC_019501.1	14.4638
NC_019767.1	NC_019501.1	21.0817
NC_019768.1	NC_019501.1	17.7788
NC_019769.1	NC_019501.1	15.2623
NC_022915.1	NC_019501.1	6.4959
NC_023605.1	NC_019501.1	5.86949
NC_027398.1	NC_019501.1	44.7649
NC_028696.2	NC_019501.1	35.4351
Ralstonia~phage~RSK1	NC_019501.1	6.4959
Salmonella~enterica~bacteriophage~SE1	NC_019501.1	48.3334
Salmonella~phage~103203_sal5	NC_019501.1	38.3267
Salmonella~phage~118970_sal4	NC_019501.1	37.8129
Salmonella~phage~SEN22	NC_019501.1	35.4351
Salmonella~phage~SPN9CC	NC_019501.1	38.065
Salmonella~phage~ST160	NC_019501.1	41.5248
Salmonella~phage~ST64T	NC_019501.1	35.0372
Salmonella~phage~epsilon34	NC_019501.1	43.8605
Salmonella~phage~vB_SemP_Emek	NC_019501.1	44.2353
Salmonella~virus~HK620	NC_019501.1	45.9471
Salmonella~virus~P22	NC_019501.1	43.9834
Shigella~virus~Sf6	NC_019501.1	44.7649
Sodalis~phage~phiSG1	NC_019501.1	16.0814
Stx2-converting~phage~1717	NC_019501.1	2.88608
Stx2-converting~phage~86	NC_019501.1	2.77349
Vibrio~phage~PVA1	NC_019501.1	5.86949
Bacillus~phage~BM5	NC_019502.1	6.82766
Bacillus~phage~BtCS33	NC_019502.1	92.4328
Bacillus~phage~Fah	NC_019502.1	53.9289
Bacillus~phage~Gamma	NC_019502.1	49.7963
Bacillus~phage~PfEFR-5	NC_019502.1	37.5407
Bacillus~phage~Waukesha92	NC_019502.1	8.82307
Bacillus~phage~phBC6A51	NC_019502.1	19.2515
Bacillus~phage~phBC6A52	NC_019502.1	18.7433
Bacillus~phage~phIS3501	NC_019502.1	138.68
Bacillus~phage~phi105	NC_019502.1	12.8415
Bacillus~phage~phi4B1	NC_019502.1	7.11664
Bacillus~phage~phi4J1	NC_019502.1	14.3691
Bacillus~phage~phiCM3	NC_019502.1	100.786
Bacillus~phage~vB_BtS_BMBtp3	NC_019502.1	8.62626
Bacillus~virus~1	NC_019502.1	4.66226
Bacillus~virus~250	NC_019502.1	4.66226
Bacillus~virus~IEBH	NC_019502.1	8.17838
Bacillus~virus~Wbeta	NC_019502.1	53.2122
Clostridium~phage~PhiS63	NC_019502.1	2.69123
Clostridium~phage~phi3626	NC_019502.1	7.41763
Clostridium~phage~phiCD6356	NC_019502.1	1.97747
Clostridium~phage~phiCT19406B	NC_019502.1	4.11772
Clostridium~phage~phiCT19406C	NC_019502.1	17.4202
Clostridium~phage~phiCT453B	NC_019502.1	12.087
Clostridium~phage~phiCTC2B	NC_019502.1	4.11772
Clostridium~phage~phiSM101	NC_019502.1	12.6784
Geobacillus~virus~E2	NC_019502.1	11.4555
Hypvir_45	NC_019502.1	2.79968
KM983331.1	NC_019502.1	4.11772
KM983334.1	NC_019502.1	4.11772
Lactobacillus~phage~phiadh	NC_019502.1	1.83069
NC_000896.1	NC_019502.1	1.83069
NC_003524.1	NC_019502.1	7.4816
NC_004167.1	NC_019502.1	12.8415
NC_007458.1	NC_019502.1	49.7963
NC_007734.1	NC_019502.1	53.2122
NC_007814.1	NC_019502.1	53.9289
NC_008265.1	NC_019502.1	12.5994
NC_009552.2	NC_019502.1	11.4555
NC_009737.2	NC_019502.1	4.66226
NC_011167.1	NC_019502.1	8.17838
NC_015262.1	NC_019502.1	1.97747
NC_017978.1	NC_019502.1	2.69123
NC_018085.1	NC_019502.1	92.4328
NC_018277.1	NC_019502.1	32.0416
NC_023599.1	NC_019502.1	100.786
NC_025424.1	NC_019502.1	8.82307
NC_028748.2	NC_019502.1	8.62626
NC_028886.1	NC_019502.1	7.11664
NC_029004.1	NC_019502.1	12.087
NC_029006.1	NC_019502.1	17.4202
NC_029008.1	NC_019502.1	14.3691
NC_029024.1	NC_019502.1	4.66226
NC_029069.1	NC_019502.1	6.82766
Staphylococcus~phage~SpaA1	NC_019502.1	32.0416
Acinetobacter~phage~Ac42	NC_019503.1	213.79
Acinetobacter~phage~Acj61	NC_019503.1	206.247
Acinetobacter~phage~Acj9	NC_019503.1	206.112
Acinetobacter~phage~ZZ1	NC_019503.1	205.423
Acinetobacter~virus~133	NC_019503.1	210.6
Aeromonas~phage~Aes012	NC_019503.1	189.593
Aeromonas~phage~Aes508	NC_019503.1	180.96
Aeromonas~phage~CC2	NC_019503.1	133.923
Aeromonas~phage~PX29	NC_019503.1	144.778
Aeromonas~phage~phiAS4	NC_019503.1	183.777
Aeromonas~phage~phiAS5	NC_019503.1	140.797
Aeromonas~virus~25	NC_019503.1	187.154
Aeromonas~virus~31	NC_019503.1	188.711
Aeromonas~virus~44RR2	NC_019503.1	187.633
Aeromonas~virus~65	NC_019503.1	124.254
Aeromonas~virus~Aeh1	NC_019503.1	137.406
Campylobacter~phage~CP30A	NC_019503.1	25.3902
Campylobacter~phage~PC14	NC_019503.1	24.8187
Campylobacter~virus~CP21	NC_019503.1	14.0654
Campylobacter~virus~CP220	NC_019503.1	18.1592
Campylobacter~virus~CPX	NC_019503.1	26.2801
Campylobacter~virus~CPt10	NC_019503.1	16.343
Campylobacter~virus~NCTC12673	NC_019503.1	21.3967
Caulobacter~phage~Cr30	NC_019503.1	40.4276
Citrobacter~phage~IME-CF2	NC_019503.1	169.875
Citrobacter~phage~Margaery	NC_019503.1	174.41
Citrobacter~phage~Merlin	NC_019503.1	300
Citrobacter~phage~Miller	NC_019503.1	172.41
Citrobacter~phage~Moon	NC_019503.1	300
Citrobacter~phage~vB_CfrM_CfP1	NC_019503.1	175.682
Cronobacter~phage~S13	NC_019503.1	184.362
Cronobacter~phage~vB_CsaM_GAP161	NC_019503.1	170.233
Cronobacter~phage~vB_CsaM_GAP32	NC_019503.1	27.3377
Cyanophage~P-RSM1	NC_019503.1	27.9825
Cyanophage~P-RSM6	NC_019503.1	25.6872
Cyanophage~P-TIM40	NC_019503.1	24.9946
Cyanophage~S-RIM32	NC_019503.1	27.0214
Cyanophage~S-RIM50	NC_019503.1	27.1759
Cyanophage~Syn30	NC_019503.1	28.1513
Deftia~phage~phiW-14	NC_019503.1	24.9469
Dickeya~phage~RC-2014	NC_019503.1	25.2084
Dickeya~virus~Limestone	NC_019503.1	26.7634
Edwardsiella~phage~PEi20	NC_019503.1	300
Enterobacter~phage~CC31	NC_019503.1	300
Enterobacter~phage~PG7	NC_019503.1	300
Enterobacteria~phage~Bp7	NC_019503.1	300
Enterobacteria~phage~GEC-3S	NC_019503.1	206.171
Enterobacteria~phage~IME08	NC_019503.1	300
Enterobacteria~phage~JS10	NC_019503.1	300
Enterobacteria~phage~Phi1	NC_019503.1	206.382
Enterobacteria~phage~RB14	NC_019503.1	300
Enterobacteria~phage~RB16	NC_019503.1	163.547
Enterobacteria~phage~RB27	NC_019503.1	300
Enterobacteria~phage~RB3	NC_019503.1	300
Enterobacteria~phage~RB32	NC_019503.1	300
Enterobacteria~phage~RB43	NC_019503.1	167.314
Enterobacteria~phage~RB49	NC_019503.1	205.751
Enterobacteria~phage~RB51	NC_019503.1	300
Enterobacteria~phage~RB68	NC_019503.1	300
Enterobacteria~phage~RB69	NC_019503.1	300
Enterobacteria~phage~T4	NC_019503.1	300
Enterobacteria~phage~phi92	NC_019503.1	3.79547
Enterobacteria~phage~vB_EcoM_VR5	NC_019503.1	300
Enterobacteria~phage~vB_KleM-RaK2	NC_019503.1	26.1186
Erwinia~phage~phiEa2809	NC_019503.1	26.5711
Escherichia~phage~121Q	NC_019503.1	20.0103
Escherichia~phage~APCEc01	NC_019503.1	300
Escherichia~phage~AR1	NC_019503.1	300
Escherichia~phage~Av-05	NC_019503.1	19.2114
Escherichia~phage~ECML-134	NC_019503.1	300
Escherichia~phage~ECML-4	NC_019503.1	25.0976
Escherichia~phage~HX01	NC_019503.1	300
Escherichia~phage~HY01	NC_019503.1	300
Escherichia~phage~HY03	NC_019503.1	300
Escherichia~phage~JS98	NC_019503.1	300
Escherichia~phage~JSE	NC_019503.1	206.171
Escherichia~phage~Lw1	NC_019503.1	168.06
Escherichia~phage~MX01	NC_019503.1	300
Escherichia~phage~PBECO~4	NC_019503.1	21.2929
Escherichia~phage~PhaxI	NC_019503.1	22.7204
Escherichia~phage~QL01	NC_019503.1	300
Escherichia~phage~UFV-AREG1	NC_019503.1	300
Escherichia~phage~WG01	NC_019503.1	300
Escherichia~phage~ime09	NC_019503.1	300
Escherichia~phage~slur02	NC_019503.1	300
Escherichia~phage~slur07	NC_019503.1	300
Escherichia~phage~slur14	NC_019503.1	300
Escherichia~phage~vB_EcoM-UFV13	NC_019503.1	300
Escherichia~phage~vB_EcoM_112	NC_019503.1	300
Escherichia~phage~vB_EcoM_ACG-C40	NC_019503.1	300
Escherichia~phage~vB_EcoM_JS09	NC_019503.1	300
Escherichia~phage~vB_EcoM_PhAPEC2	NC_019503.1	300
Escherichia~phage~vB_EcoM_VR20	NC_019503.1	300
Escherichia~phage~vB_EcoM_VR25	NC_019503.1	300
Escherichia~phage~vB_EcoM_VR26	NC_019503.1	300
Escherichia~phage~vB_EcoM_VR7	NC_019503.1	300
Escherichia~phage~wV7	NC_019503.1	300
Escherichia~virus~CBA120	NC_019503.1	22.9718
KU594605.1	NC_019503.1	27.1759
KU594606.1	NC_019503.1	27.0214
Klebsiella~phage~0507-KN2-1	NC_019503.1	27.8692
Klebsiella~phage~JD18	NC_019503.1	300
Klebsiella~phage~K64-1	NC_019503.1	21.8261
Klebsiella~phage~KP15	NC_019503.1	175.964
Klebsiella~phage~KP27	NC_019503.1	172.589
Klebsiella~phage~Matisse	NC_019503.1	174.41
Klebsiella~phage~PKO111	NC_019503.1	300
Klebsiella~phage~vB_KpnM_KpV477	NC_019503.1	300
LC121084.1	NC_019503.1	29.9002
Morganella~phage~vB_MmoM_MP1	NC_019503.1	257.085
NC_000866.4	NC_019503.1	300
NC_004735.1	NC_019503.1	1.94341
NC_004928.1	NC_019503.1	300
NC_005066.1	NC_019503.1	205.751
NC_005083.2	NC_019503.1	114.144
NC_005135.1	NC_019503.1	187.421
NC_005260.1	NC_019503.1	137.288
NC_006820.1	NC_019503.1	26.2805
NC_006883.2	NC_019503.1	22.6609
NC_006884.2	NC_019503.1	27.4914
NC_007022.1	NC_019503.1	188.493
NC_007023.1	NC_019503.1	167.314
NC_008208.1	NC_019503.1	187.154
NC_008296.2	NC_019503.1	27.1759
NC_008515.1	NC_019503.1	300
NC_009821.1	NC_019503.1	206.382
NC_010105.1	NC_019503.1	300
NC_012635.1	NC_019503.1	300
NC_012638.1	NC_019503.1	300
NC_012740.1	NC_019503.1	206.171
NC_012741.1	NC_019503.1	300
NC_013085.1	NC_019503.1	24.852
NC_013693.1	NC_019503.1	24.1017
NC_013697.1	NC_019503.1	24.8993
NC_014036.1	NC_019503.1	175.964
NC_014260.1	NC_019503.1	300
NC_014467.1	NC_019503.1	163.372
NC_014595.1	NC_019503.1	300
NC_014635.1	NC_019503.1	183.777
NC_014636.1	NC_019503.1	140.797
NC_014660.1	NC_019503.1	213.552
NC_014661.1	NC_019503.1	206.004
NC_014662.1	NC_019503.1	300
NC_014663.1	NC_019503.1	205.881
NC_014792.1	NC_019503.1	300
NC_015250.1	NC_019503.1	210.367
NC_015251.1	NC_019503.1	124.165
NC_015279.1	NC_019503.1	25.2343
NC_015280.1	NC_019503.1	26.4732
NC_015281.1	NC_019503.1	26.9705
NC_015282.1	NC_019503.1	26.7688
NC_015283.1	NC_019503.1	26.522
NC_015284.1	NC_019503.1	26.4248
NC_015285.1	NC_019503.1	27.1242
NC_015286.1	NC_019503.1	27.7615
NC_015287.1	NC_019503.1	21.5596
NC_015288.1	NC_019503.1	26.7688
NC_015289.1	NC_019503.1	27.2278
NC_015290.1	NC_019503.1	24.852
NC_015296.1	NC_019503.1	26.3741
NC_015457.1	NC_019503.1	300
NC_015464.1	NC_019503.1	21.3392
NC_015569.1	NC_019503.1	29.1023
NC_016071.1	NC_019503.1	1.24374
NC_016073.1	NC_019503.1	26.7634
NC_016562.1	NC_019503.1	26.2086
NC_016570.1	NC_019503.1	22.921
NC_018087.3	NC_019503.1	205.195
NC_018855.1	NC_019503.1	127.353
NC_018861.1	NC_019503.1	25.3902
NC_019398.1	NC_019503.1	170.055
NC_019399.1	NC_019503.1	300
NC_019401.1	NC_019503.1	27.3115
NC_019443.1	NC_019503.1	25.0426
NC_019444.1	NC_019503.1	27.28
NC_019452.1	NC_019503.1	22.6709
NC_019500.1	NC_019503.1	300
NC_019505.1	NC_019503.1	300
NC_019507.1	NC_019503.1	14.0331
NC_019521.1	NC_019503.1	9.91254
NC_019526.1	NC_019503.1	26.0927
NC_019530.1	NC_019503.1	27.035
NC_019538.1	NC_019503.1	133.923
NC_019543.1	NC_019503.1	181.631
NC_019909.1	NC_019503.1	291.382
NC_019910.1	NC_019503.1	24.5612
NC_019925.1	NC_019503.1	26.7069
NC_020080.1	NC_019503.1	172.41
NC_020083.1	NC_019503.1	25.0427
NC_020416.1	NC_019503.1	300
NC_020484.1	NC_019503.1	38.3849
NC_020486.1	NC_019503.1	27.9825
NC_020837.1	NC_019503.1	26.9197
NC_020845.1	NC_019503.1	25.8938
NC_020851.1	NC_019503.1	22.9572
NC_020855.1	NC_019503.1	25.6362
NC_020859.1	NC_019503.1	28.0385
NC_020875.1	NC_019503.1	27.4914
NC_020879.1	NC_019503.1	189.371
NC_021071.1	NC_019503.1	27.9269
NC_021072.1	NC_019503.1	28.0947
NC_021073.1	NC_019503.1	27.797
NC_021344.2	NC_019503.1	167.883
NC_021529.2	NC_019503.1	112.05
NC_021530.1	NC_019503.1	28.3804
NC_021536.1	NC_019503.1	26.2654
NC_021559.1	NC_019503.1	25.9987
NC_022343.1	NC_019503.1	27.8692
NC_022768.1	NC_019503.1	24.9337
NC_022772.1	NC_019503.1	24.6662
NC_023561.1	NC_019503.1	300
NC_023568.1	NC_019503.1	102.063
NC_023584.1	NC_019503.1	28.0947
NC_023587.1	NC_019503.1	25.6872
NC_023688.1	NC_019503.1	144.648
NC_023693.1	NC_019503.1	3.81579
NC_023856.1	NC_019503.1	26.9348
NC_024121.1	NC_019503.1	270.018
NC_024122.1	NC_019503.1	24.4057
NC_024124.2	NC_019503.1	300
NC_024125.2	NC_019503.1	300
NC_024794.1	NC_019503.1	300
NC_025414.1	NC_019503.1	172.231
NC_025419.1	NC_019503.1	300
NC_025422.1	NC_019503.1	40.3719
NC_025425.1	NC_019503.1	206.171
NC_025429.1	NC_019503.1	27.473
NC_025437.1	NC_019503.1	300
NC_025446.1	NC_019503.1	25.0427
NC_025447.1	NC_019503.1	19.9901
NC_025448.1	NC_019503.1	300
NC_025449.1	NC_019503.1	300
NC_025452.1	NC_019503.1	25.1529
NC_025829.1	NC_019503.1	300
NC_025830.1	NC_019503.1	19.2114
NC_026607.2	NC_019503.1	300
NC_026923.1	NC_019503.1	27.6527
NC_026924.1	NC_019503.1	27.7615
NC_026926.1	NC_019503.1	25.2368
NC_026927.1	NC_019503.1	25.9301
NC_026928.1	NC_019503.1	27.9269
NC_027119.1	NC_019503.1	24.4057
NC_027130.1	NC_019503.1	27.707
NC_027132.1	NC_019503.1	27.9825
NC_027204.1	NC_019503.1	36.0289
NC_027331.1	NC_019503.1	300
NC_027340.1	NC_019503.1	26.4975
NC_027344.1	NC_019503.1	300
NC_027349.1	NC_019503.1	300
NC_027353.1	NC_019503.1	300
NC_027364.1	NC_019503.1	21.2929
NC_027399.1	NC_019503.1	21.8261
NC_027404.1	NC_019503.1	300
NC_027979.1	NC_019503.1	300
NC_027983.1	NC_019503.1	300
NC_027996.1	NC_019503.1	16.2998
NC_027997.1	NC_019503.1	18.113
NC_028448.1	NC_019503.1	300
NC_028663.1	NC_019503.1	24.9469
NC_028676.1	NC_019503.1	28.575
NC_028683.1	NC_019503.1	300
NC_028686.1	NC_019503.1	300
NC_028750.1	NC_019503.1	174.231
NC_028755.1	NC_019503.1	174.231
NC_028762.1	NC_019503.1	255.219
NC_028780.1	NC_019503.1	300
NC_028820.1	NC_019503.1	288.414
NC_028829.1	NC_019503.1	119.917
NC_028847.1	NC_019503.1	300
NC_028857.1	NC_019503.1	300
NC_028881.1	NC_019503.1	300
NC_028894.1	NC_019503.1	300
NC_028925.1	NC_019503.1	300
NC_028927.1	NC_019503.1	300
NC_028940.1	NC_019503.1	300
NC_028945.1	NC_019503.1	35.0315
NC_028955.1	NC_019503.1	26.2329
NC_028957.1	NC_019503.1	300
NC_029000.1	NC_019503.1	192.691
NC_029013.1	NC_019503.1	169.69
NC_029042.1	NC_019503.1	21.9535
NC_029091.1	NC_019503.1	300
Pectobacterium~bacteriophage~PM2	NC_019503.1	300
Pelagibacter~phage~HTVC008M	NC_019503.1	38.3849
Prochlorococcus~phage~MED4-213	NC_019503.1	25.9461
Prochlorococcus~phage~P-HM1	NC_019503.1	26.4732
Prochlorococcus~phage~P-HM2	NC_019503.1	26.4248
Prochlorococcus~phage~P-RSM4	NC_019503.1	26.5709
Prochlorococcus~phage~P-SSM2	NC_019503.1	22.6952
Prochlorococcus~phage~P-SSM3	NC_019503.1	26.0515
Prochlorococcus~phage~P-SSM4	NC_019503.1	27.4914
Prochlorococcus~phage~P-SSM7	NC_019503.1	24.8993
Prochlorococcus~phage~P-TIM68	NC_019503.1	26.2329
Prochlorococcus~phage~Syn1	NC_019503.1	26.8189
Prochlorococcus~phage~Syn33	NC_019503.1	27.1759
Proteus~phage~vB_PmiM_Pm5461	NC_019503.1	255.501
Ralstonia~phage~RSP15	NC_019503.1	29.9002
Rhizobium~phage~vB_RleM_P10VF	NC_019503.1	27.473
Rhodothermus~phage~RM378	NC_019503.1	1.94341
Salmonella~phage~38	NC_019503.1	21.9535
Salmonella~phage~Det7	NC_019503.1	24.4572
Salmonella~phage~GG32	NC_019503.1	26.7069
Salmonella~phage~Marshall	NC_019503.1	24.6136
Salmonella~phage~Maynard	NC_019503.1	24.8796
Salmonella~phage~PVP-SE1	NC_019503.1	1.26097
Salmonella~phage~SFP10	NC_019503.1	26.7634
Salmonella~phage~SKML-39	NC_019503.1	24.5612
Salmonella~phage~STML-198	NC_019503.1	300
Salmonella~phage~STP4-a	NC_019503.1	300
Salmonella~phage~Sh19	NC_019503.1	27.035
Salmonella~phage~ViI	NC_019503.1	26.3741
Salmonella~phage~vB_SalM_PM10	NC_019503.1	24.5091
Salmonella~phage~vB_SalM_SJ2	NC_019503.1	26.9925
Salmonella~phage~vB_SalM_SJ3	NC_019503.1	24.4572
Salmonella~phage~vB_SenMS16	NC_019503.1	300
Salmonella~phage~vB_SnwM_CGG4-1	NC_019503.1	300
Serratia~phage~PS2	NC_019503.1	270.294
Serratia~phage~phiMAM1	NC_019503.1	25.0976
Shigella~phage~Ag3	NC_019503.1	24.1517
Shigella~phage~SHBML-50-1	NC_019503.1	300
Shigella~phage~SHFML-11	NC_019503.1	300
Shigella~phage~SHFML-26	NC_019503.1	300
Shigella~phage~SHSML-52-1	NC_019503.1	300
Shigella~phage~SP18	NC_019503.1	300
Shigella~phage~Shf125875	NC_019503.1	300
Shigella~phage~Shfl2	NC_019503.1	300
Shigella~phage~pSs-1	NC_019503.1	300
Sinorhizobium~phage~phiM12	NC_019503.1	36.0703
Sinorhizobium~phage~phiM9	NC_019503.1	28.575
Sinorhizobium~phage~phiN3	NC_019503.1	35.0701
Sphingomonas~phage~PAU	NC_019503.1	9.93735
Stenotrophomonas~phage~IME13	NC_019503.1	193.009
Synechococcus~phage~ACG-2014b	NC_019503.1	27.707
Synechococcus~phage~ACG-2014c	NC_019503.1	27.28
Synechococcus~phage~ACG-2014d	NC_019503.1	27.6527
Synechococcus~phage~ACG-2014e	NC_019503.1	27.9269
Synechococcus~phage~ACG-2014f	NC_019503.1	25.9301
Synechococcus~phage~ACG-2014g	NC_019503.1	27.7615
Synechococcus~phage~ACG-2014h	NC_019503.1	25.6872
Synechococcus~phage~ACG-2014i	NC_019503.1	27.9825
Synechococcus~phage~ACG-2014j	NC_019503.1	25.2368
Synechococcus~phage~S-CAM1	NC_019503.1	26.9705
Synechococcus~phage~S-CAM22	NC_019503.1	27.8715
Synechococcus~phage~S-CAM3	NC_019503.1	28.3061
Synechococcus~phage~S-CAM4	NC_019503.1	24.852
Synechococcus~phage~S-CAM7	NC_019503.1	27.0557
Synechococcus~phage~S-CAM8	NC_019503.1	28.4384
Synechococcus~phage~S-CAM9	NC_019503.1	27.0727
Synechococcus~phage~S-CRM01	NC_019503.1	29.1459
Synechococcus~phage~S-IOM18	NC_019503.1	26.3196
Synechococcus~phage~S-MbCM100	NC_019503.1	28.0947
Synechococcus~phage~S-PM2	NC_019503.1	26.3284
Synechococcus~phage~S-RIM2~R1_1999	NC_019503.1	28.0947
Synechococcus~phage~S-RIM8~A.HR1	NC_019503.1	28.0385
Synechococcus~phage~S-RSM4	NC_019503.1	24.8993
Synechococcus~phage~S-SKS1	NC_019503.1	22.9966
Synechococcus~phage~S-SM1	NC_019503.1	26.8189
Synechococcus~phage~S-SM2	NC_019503.1	25.2778
Synechococcus~phage~S-SSM4	NC_019503.1	27.5449
Synechococcus~phage~S-SSM5	NC_019503.1	27.28
Synechococcus~phage~S-SSM7	NC_019503.1	21.5941
Synechococcus~phage~S-ShM2	NC_019503.1	27.0214
Synechococcus~phage~S-WAM1	NC_019503.1	27.4914
Synechococcus~phage~S-WAM2	NC_019503.1	25.2859
Synechococcus~phage~Syn19	NC_019503.1	27.8164
Synechococcus~phage~metaG-MbCM1	NC_019503.1	25.0426
Synechococcus~phage~syn9	NC_019503.1	27.2278
Vibrio~phage~KVP40	NC_019503.1	114.238
Vibrio~phage~VH7D	NC_019503.1	102.063
Vibrio~phage~ValKK3	NC_019503.1	119.917
Vibrio~phage~henriette~12B8	NC_019503.1	27.8692
Vibrio~phage~nt-1	NC_019503.1	112.05
Yersinia~phage~PST	NC_019503.1	300
Yersinia~phage~phiD1	NC_019503.1	300
Yersinia~phage~phiR1-RT	NC_019503.1	291.698
Yersinia~phage~vB_YenM_TG1	NC_019503.1	288.726
vHsi16_1000036	NC_019503.1	3.18295
vHsi17_1000005	NC_019503.1	15.9343
vHso17_1000403	NC_019503.1	4.93368
Aeromonas~phage~pAh6-C	NC_019504.1	46.7184
Enterobacteria~phage~phiEcoM-GJ1	NC_019504.1	146.036
Erwinia~phage~vB_EamM-Y2	NC_019504.1	176.236
NC_010106.1	NC_019504.1	145.518
NC_023594.2	NC_019504.1	49.8194
NC_023865.1	NC_019504.1	161.277
NC_025459.1	NC_019504.1	46.7184
Pectobacterium~phage~PM1	NC_019504.1	162.129
Shewanella~phage~Spp001	NC_019504.1	49.8194
Acinetobacter~phage~Ac42	NC_019505.1	212.694
Acinetobacter~phage~Acj61	NC_019505.1	205.204
Acinetobacter~phage~Acj9	NC_019505.1	205.056
Acinetobacter~phage~ZZ1	NC_019505.1	204.366
Acinetobacter~virus~133	NC_019505.1	209.517
Aeromonas~phage~Aes012	NC_019505.1	188.626
Aeromonas~phage~Aes508	NC_019505.1	180.042
Aeromonas~phage~CC2	NC_019505.1	133.104
Aeromonas~phage~PX29	NC_019505.1	143.957
Aeromonas~phage~phiAS4	NC_019505.1	182.81
Aeromonas~phage~phiAS5	NC_019505.1	139.988
Aeromonas~virus~25	NC_019505.1	186.199
Aeromonas~virus~31	NC_019505.1	187.743
Aeromonas~virus~44RR2	NC_019505.1	186.666
Aeromonas~virus~65	NC_019505.1	123.482
Aeromonas~virus~Aeh1	NC_019505.1	136.609
Campylobacter~phage~CP30A	NC_019505.1	25.2008
Campylobacter~phage~PC14	NC_019505.1	24.6295
Campylobacter~virus~CP21	NC_019505.1	13.9124
Campylobacter~virus~CP220	NC_019505.1	17.9964
Campylobacter~virus~CPX	NC_019505.1	26.0904
Campylobacter~virus~CPt10	NC_019505.1	16.1888
Campylobacter~virus~NCTC12673	NC_019505.1	21.2247
Caulobacter~phage~Cr30	NC_019505.1	40.133
Citrobacter~phage~IME-CF2	NC_019505.1	168.982
Citrobacter~phage~Margaery	NC_019505.1	173.48
Citrobacter~phage~Merlin	NC_019505.1	300
Citrobacter~phage~Miller	NC_019505.1	171.492
Citrobacter~phage~Moon	NC_019505.1	300
Citrobacter~phage~vB_CfrM_CfP1	NC_019505.1	174.753
Cronobacter~phage~S13	NC_019505.1	183.395
Cronobacter~phage~vB_CsaM_GAP161	NC_019505.1	171.852
Cronobacter~phage~vB_CsaM_GAP32	NC_019505.1	27.066
Cyanophage~P-RSM1	NC_019505.1	27.7677
Cyanophage~P-RSM6	NC_019505.1	25.4813
Cyanophage~P-TIM40	NC_019505.1	24.789
Cyanophage~S-RIM32	NC_019505.1	26.8069
Cyanophage~S-RIM50	NC_019505.1	26.9613
Cyanophage~Syn30	NC_019505.1	27.9364
Deftia~phage~phiW-14	NC_019505.1	24.7413
Dickeya~phage~RC-2014	NC_019505.1	25.0109
Dickeya~virus~Limestone	NC_019505.1	26.5572
Edwardsiella~phage~PEi20	NC_019505.1	300
Enterobacter~phage~CC31	NC_019505.1	300
Enterobacter~phage~PG7	NC_019505.1	300
Enterobacteria~phage~Bp7	NC_019505.1	300
Enterobacteria~phage~GEC-3S	NC_019505.1	207.737
Enterobacteria~phage~IME08	NC_019505.1	300
Enterobacteria~phage~JS10	NC_019505.1	300
Enterobacteria~phage~Phi1	NC_019505.1	207.951
Enterobacteria~phage~RB14	NC_019505.1	300
Enterobacteria~phage~RB16	NC_019505.1	162.678
Enterobacteria~phage~RB27	NC_019505.1	300
Enterobacteria~phage~RB3	NC_019505.1	300
Enterobacteria~phage~RB32	NC_019505.1	300
Enterobacteria~phage~RB43	NC_019505.1	166.409
Enterobacteria~phage~RB49	NC_019505.1	207.312
Enterobacteria~phage~RB51	NC_019505.1	300
Enterobacteria~phage~RB68	NC_019505.1	300
Enterobacteria~phage~RB69	NC_019505.1	300
Enterobacteria~phage~T4	NC_019505.1	300
Enterobacteria~phage~phi92	NC_019505.1	3.70158
Enterobacteria~phage~vB_EcoM_VR5	NC_019505.1	300
Enterobacteria~phage~vB_KleM-RaK2	NC_019505.1	25.8559
Erwinia~phage~phiEa2809	NC_019505.1	26.3814
Escherichia~phage~121Q	NC_019505.1	19.7759
Escherichia~phage~APCEc01	NC_019505.1	300
Escherichia~phage~AR1	NC_019505.1	300
Escherichia~phage~Av-05	NC_019505.1	20.7744
Escherichia~phage~ECML-134	NC_019505.1	300
Escherichia~phage~ECML-4	NC_019505.1	24.9001
Escherichia~phage~HX01	NC_019505.1	300
Escherichia~phage~HY01	NC_019505.1	300
Escherichia~phage~HY03	NC_019505.1	300
Escherichia~phage~JS98	NC_019505.1	300
Escherichia~phage~JSE	NC_019505.1	207.737
Escherichia~phage~Lw1	NC_019505.1	167.166
Escherichia~phage~MX01	NC_019505.1	300
Escherichia~phage~PBECO~4	NC_019505.1	21.0575
Escherichia~phage~PhaxI	NC_019505.1	22.5318
Escherichia~phage~QL01	NC_019505.1	300
Escherichia~phage~UFV-AREG1	NC_019505.1	300
Escherichia~phage~WG01	NC_019505.1	300
Escherichia~phage~ime09	NC_019505.1	300
Escherichia~phage~phAPEC8	NC_019505.1	2.0514
Escherichia~phage~slur02	NC_019505.1	300
Escherichia~phage~slur07	NC_019505.1	300
Escherichia~phage~slur14	NC_019505.1	300
Escherichia~phage~vB_EcoM-UFV13	NC_019505.1	300
Escherichia~phage~vB_EcoM_112	NC_019505.1	300
Escherichia~phage~vB_EcoM_ACG-C40	NC_019505.1	300
Escherichia~phage~vB_EcoM_JS09	NC_019505.1	300
Escherichia~phage~vB_EcoM_PhAPEC2	NC_019505.1	300
Escherichia~phage~vB_EcoM_VR20	NC_019505.1	300
Escherichia~phage~vB_EcoM_VR25	NC_019505.1	300
Escherichia~phage~vB_EcoM_VR26	NC_019505.1	300
Escherichia~phage~vB_EcoM_VR7	NC_019505.1	300
Escherichia~phage~wV7	NC_019505.1	300
Escherichia~virus~CBA120	NC_019505.1	22.7831
KU594605.1	NC_019505.1	26.9613
KU594606.1	NC_019505.1	26.8069
Klebsiella~phage~0507-KN2-1	NC_019505.1	27.6709
Klebsiella~phage~JD18	NC_019505.1	300
Klebsiella~phage~K64-1	NC_019505.1	21.6868
Klebsiella~phage~KP15	NC_019505.1	175.046
Klebsiella~phage~KP27	NC_019505.1	174.203
Klebsiella~phage~Matisse	NC_019505.1	173.48
Klebsiella~phage~PKO111	NC_019505.1	300
Klebsiella~phage~vB_KpnM_KpV477	NC_019505.1	300
LC121084.1	NC_019505.1	29.6681
Morganella~phage~vB_MmoM_MP1	NC_019505.1	255.752
NC_000866.4	NC_019505.1	300
NC_004735.1	NC_019505.1	1.87262
NC_004928.1	NC_019505.1	300
NC_005066.1	NC_019505.1	207.312
NC_005083.2	NC_019505.1	113.449
NC_005135.1	NC_019505.1	186.454
NC_005260.1	NC_019505.1	136.491
NC_006820.1	NC_019505.1	26.0663
NC_006883.2	NC_019505.1	22.4483
NC_006884.2	NC_019505.1	27.2767
NC_007022.1	NC_019505.1	187.525
NC_007023.1	NC_019505.1	166.409
NC_008208.1	NC_019505.1	186.199
NC_008296.2	NC_019505.1	26.9613
NC_008515.1	NC_019505.1	300
NC_009821.1	NC_019505.1	207.951
NC_010105.1	NC_019505.1	300
NC_012635.1	NC_019505.1	300
NC_012638.1	NC_019505.1	300
NC_012740.1	NC_019505.1	207.737
NC_012741.1	NC_019505.1	300
NC_013085.1	NC_019505.1	24.6464
NC_013693.1	NC_019505.1	23.9045
NC_013697.1	NC_019505.1	24.6937
NC_014036.1	NC_019505.1	175.046
NC_014260.1	NC_019505.1	300
NC_014467.1	NC_019505.1	162.503
NC_014595.1	NC_019505.1	300
NC_014635.1	NC_019505.1	182.81
NC_014636.1	NC_019505.1	139.988
NC_014660.1	NC_019505.1	212.456
NC_014661.1	NC_019505.1	204.96
NC_014662.1	NC_019505.1	300
NC_014663.1	NC_019505.1	204.825
NC_014792.1	NC_019505.1	300
NC_015250.1	NC_019505.1	209.285
NC_015251.1	NC_019505.1	123.392
NC_015279.1	NC_019505.1	25.0204
NC_015280.1	NC_019505.1	26.2589
NC_015281.1	NC_019505.1	26.7559
NC_015282.1	NC_019505.1	26.5544
NC_015283.1	NC_019505.1	26.3076
NC_015284.1	NC_019505.1	26.2104
NC_015285.1	NC_019505.1	26.9096
NC_015286.1	NC_019505.1	27.5468
NC_015287.1	NC_019505.1	21.3555
NC_015288.1	NC_019505.1	26.5544
NC_015289.1	NC_019505.1	27.0132
NC_015290.1	NC_019505.1	24.6464
NC_015296.1	NC_019505.1	26.168
NC_015457.1	NC_019505.1	300
NC_015464.1	NC_019505.1	21.1673
NC_015569.1	NC_019505.1	28.8623
NC_016071.1	NC_019505.1	1.16634
NC_016073.1	NC_019505.1	26.5572
NC_016562.1	NC_019505.1	26.019
NC_016570.1	NC_019505.1	22.7324
NC_018087.3	NC_019505.1	204.139
NC_018855.1	NC_019505.1	134.068
NC_018861.1	NC_019505.1	25.2008
NC_019398.1	NC_019505.1	171.672
NC_019399.1	NC_019505.1	300
NC_019401.1	NC_019505.1	27.0398
NC_019443.1	NC_019505.1	24.837
NC_019444.1	NC_019505.1	27.0654
NC_019452.1	NC_019505.1	22.4823
NC_019500.1	NC_019505.1	300
NC_019503.1	NC_019505.1	300
NC_019507.1	NC_019505.1	13.8801
NC_019521.1	NC_019505.1	9.77727
NC_019526.1	NC_019505.1	25.8299
NC_019530.1	NC_019505.1	26.837
NC_019538.1	NC_019505.1	133.104
NC_019543.1	NC_019505.1	180.713
NC_019909.1	NC_019505.1	289.879
NC_019910.1	NC_019505.1	24.3639
NC_019925.1	NC_019505.1	26.5007
NC_020079.1	NC_019505.1	2.03422
NC_020080.1	NC_019505.1	174.021
NC_020083.1	NC_019505.1	24.8452
NC_020416.1	NC_019505.1	300
NC_020484.1	NC_019505.1	38.1251
NC_020486.1	NC_019505.1	27.7677
NC_020837.1	NC_019505.1	26.7052
NC_020845.1	NC_019505.1	25.6879
NC_020851.1	NC_019505.1	22.7524
NC_020855.1	NC_019505.1	25.4303
NC_020859.1	NC_019505.1	27.8236
NC_020875.1	NC_019505.1	27.2767
NC_020879.1	NC_019505.1	188.403
NC_021071.1	NC_019505.1	27.712
NC_021072.1	NC_019505.1	27.8799
NC_021073.1	NC_019505.1	27.5987
NC_021344.2	NC_019505.1	166.989
NC_021529.2	NC_019505.1	111.356
NC_021530.1	NC_019505.1	28.1654
NC_021536.1	NC_019505.1	26.0594
NC_021559.1	NC_019505.1	25.7927
NC_022343.1	NC_019505.1	27.6709
NC_022768.1	NC_019505.1	24.7362
NC_022772.1	NC_019505.1	24.4689
NC_023561.1	NC_019505.1	300
NC_023568.1	NC_019505.1	101.454
NC_023584.1	NC_019505.1	27.8799
NC_023587.1	NC_019505.1	25.4813
NC_023688.1	NC_019505.1	143.827
NC_023693.1	NC_019505.1	3.72188
NC_023856.1	NC_019505.1	26.7285
NC_024121.1	NC_019505.1	271.472
NC_024122.1	NC_019505.1	24.2084
NC_024124.2	NC_019505.1	300
NC_024125.2	NC_019505.1	300
NC_024794.1	NC_019505.1	300
NC_025414.1	NC_019505.1	171.314
NC_025419.1	NC_019505.1	300
NC_025422.1	NC_019505.1	40.0774
NC_025425.1	NC_019505.1	207.737
NC_025429.1	NC_019505.1	27.2501
NC_025437.1	NC_019505.1	300
NC_025446.1	NC_019505.1	24.8452
NC_025447.1	NC_019505.1	19.7557
NC_025448.1	NC_019505.1	300
NC_025449.1	NC_019505.1	300
NC_025452.1	NC_019505.1	24.9553
NC_025829.1	NC_019505.1	300
NC_025830.1	NC_019505.1	20.7744
NC_026607.2	NC_019505.1	300
NC_026923.1	NC_019505.1	27.4379
NC_026924.1	NC_019505.1	27.5468
NC_026926.1	NC_019505.1	25.031
NC_026927.1	NC_019505.1	25.7078
NC_026928.1	NC_019505.1	27.712
NC_027119.1	NC_019505.1	24.2084
NC_027130.1	NC_019505.1	27.4922
NC_027132.1	NC_019505.1	27.7677
NC_027204.1	NC_019505.1	35.736
NC_027331.1	NC_019505.1	300
NC_027340.1	NC_019505.1	26.3078
NC_027344.1	NC_019505.1	300
NC_027349.1	NC_019505.1	300
NC_027353.1	NC_019505.1	300
NC_027364.1	NC_019505.1	21.0575
NC_027399.1	NC_019505.1	21.6868
NC_027404.1	NC_019505.1	300
NC_027979.1	NC_019505.1	300
NC_027983.1	NC_019505.1	300
NC_027996.1	NC_019505.1	16.1457
NC_027997.1	NC_019505.1	17.9503
NC_028448.1	NC_019505.1	300
NC_028663.1	NC_019505.1	24.7413
NC_028676.1	NC_019505.1	28.3434
NC_028683.1	NC_019505.1	300
NC_028686.1	NC_019505.1	300
NC_028750.1	NC_019505.1	173.302
NC_028755.1	NC_019505.1	173.302
NC_028762.1	NC_019505.1	253.914
NC_028780.1	NC_019505.1	300
NC_028820.1	NC_019505.1	289.879
NC_028829.1	NC_019505.1	119.188
NC_028847.1	NC_019505.1	300
NC_028857.1	NC_019505.1	300
NC_028881.1	NC_019505.1	300
NC_028894.1	NC_019505.1	300
NC_028925.1	NC_019505.1	300
NC_028927.1	NC_019505.1	300
NC_028940.1	NC_019505.1	300
NC_028945.1	NC_019505.1	34.739
NC_028955.1	NC_019505.1	26.0186
NC_028957.1	NC_019505.1	300
NC_029000.1	NC_019505.1	191.784
NC_029013.1	NC_019505.1	168.797
NC_029042.1	NC_019505.1	21.7572
NC_029091.1	NC_019505.1	300
Pectobacterium~bacteriophage~PM2	NC_019505.1	300
Pelagibacter~phage~HTVC008M	NC_019505.1	38.1251
Prochlorococcus~phage~MED4-213	NC_019505.1	25.7401
Prochlorococcus~phage~P-HM1	NC_019505.1	26.2589
Prochlorococcus~phage~P-HM2	NC_019505.1	26.2104
Prochlorococcus~phage~P-RSM4	NC_019505.1	26.3565
Prochlorococcus~phage~P-SSM2	NC_019505.1	22.4825
Prochlorococcus~phage~P-SSM3	NC_019505.1	25.8455
Prochlorococcus~phage~P-SSM4	NC_019505.1	27.2767
Prochlorococcus~phage~P-SSM7	NC_019505.1	24.6937
Prochlorococcus~phage~P-TIM68	NC_019505.1	26.0186
Prochlorococcus~phage~Syn1	NC_019505.1	26.6044
Prochlorococcus~phage~Syn33	NC_019505.1	26.9613
Proteus~phage~vB_PmiM_Pm5461	NC_019505.1	254.196
Ralstonia~phage~RSP15	NC_019505.1	29.6681
Rhizobium~phage~vB_RleM_P10VF	NC_019505.1	27.2501
Rhodothermus~phage~RM378	NC_019505.1	1.87262
Salmonella~phage~38	NC_019505.1	21.7572
Salmonella~phage~Det7	NC_019505.1	24.26
Salmonella~phage~GG32	NC_019505.1	26.5007
Salmonella~phage~Marshall	NC_019505.1	24.4162
Salmonella~phage~Maynard	NC_019505.1	24.6822
Salmonella~phage~PVP-SE1	NC_019505.1	1.18356
Salmonella~phage~SFP10	NC_019505.1	26.5572
Salmonella~phage~SKML-39	NC_019505.1	24.3639
Salmonella~phage~STML-198	NC_019505.1	300
Salmonella~phage~STP4-a	NC_019505.1	300
Salmonella~phage~Sh19	NC_019505.1	26.837
Salmonella~phage~ViI	NC_019505.1	26.168
Salmonella~phage~vB_SalM_PM10	NC_019505.1	24.3118
Salmonella~phage~vB_SalM_SJ2	NC_019505.1	26.7862
Salmonella~phage~vB_SalM_SJ3	NC_019505.1	24.26
Salmonella~phage~vB_SenMS16	NC_019505.1	300
Salmonella~phage~vB_SnwM_CGG4-1	NC_019505.1	300
Serratia~phage~PS2	NC_019505.1	271.751
Serratia~phage~phiMAM1	NC_019505.1	24.9001
Shigella~phage~Ag3	NC_019505.1	23.9545
Shigella~phage~SHBML-50-1	NC_019505.1	300
Shigella~phage~SHFML-11	NC_019505.1	300
Shigella~phage~SHFML-26	NC_019505.1	300
Shigella~phage~SHSML-52-1	NC_019505.1	300
Shigella~phage~SP18	NC_019505.1	300
Shigella~phage~Shf125875	NC_019505.1	300
Shigella~phage~Shfl2	NC_019505.1	300
Shigella~phage~pSs-1	NC_019505.1	300
Sinorhizobium~phage~phiM12	NC_019505.1	35.7773
Sinorhizobium~phage~phiM9	NC_019505.1	28.3434
Sinorhizobium~phage~phiN3	NC_019505.1	34.7776
Sphingomonas~phage~PAU	NC_019505.1	9.80206
Stenotrophomonas~phage~IME13	NC_019505.1	192.102
Synechococcus~phage~ACG-2014b	NC_019505.1	27.4922
Synechococcus~phage~ACG-2014c	NC_019505.1	27.0654
Synechococcus~phage~ACG-2014d	NC_019505.1	27.4379
Synechococcus~phage~ACG-2014e	NC_019505.1	27.712
Synechococcus~phage~ACG-2014f	NC_019505.1	25.7078
Synechococcus~phage~ACG-2014g	NC_019505.1	27.5468
Synechococcus~phage~ACG-2014h	NC_019505.1	25.4813
Synechococcus~phage~ACG-2014i	NC_019505.1	27.7677
Synechococcus~phage~ACG-2014j	NC_019505.1	25.031
Synechococcus~phage~S-CAM1	NC_019505.1	26.7559
Synechococcus~phage~S-CAM22	NC_019505.1	27.6567
Synechococcus~phage~S-CAM3	NC_019505.1	28.0829
Synechococcus~phage~S-CAM4	NC_019505.1	24.6464
Synechococcus~phage~S-CAM7	NC_019505.1	26.8329
Synechococcus~phage~S-CAM8	NC_019505.1	28.2234
Synechococcus~phage~S-CAM9	NC_019505.1	26.8581
Synechococcus~phage~S-CRM01	NC_019505.1	28.9059
Synechococcus~phage~S-IOM18	NC_019505.1	26.1135
Synechococcus~phage~S-MbCM100	NC_019505.1	27.8799
Synechococcus~phage~S-PM2	NC_019505.1	26.1141
Synechococcus~phage~S-RIM2~R1_1999	NC_019505.1	27.8799
Synechococcus~phage~S-RIM8~A.HR1	NC_019505.1	27.8236
Synechococcus~phage~S-RSM4	NC_019505.1	24.6937
Synechococcus~phage~S-SKS1	NC_019505.1	22.7918
Synechococcus~phage~S-SM1	NC_019505.1	26.6044
Synechococcus~phage~S-SM2	NC_019505.1	25.0639
Synechococcus~phage~S-SSM4	NC_019505.1	27.3302
Synechococcus~phage~S-SSM5	NC_019505.1	27.0654
Synechococcus~phage~S-SSM7	NC_019505.1	21.39
Synechococcus~phage~S-ShM2	NC_019505.1	26.8069
Synechococcus~phage~S-WAM1	NC_019505.1	27.2767
Synechococcus~phage~S-WAM2	NC_019505.1	25.0801
Synechococcus~phage~Syn19	NC_019505.1	27.6016
Synechococcus~phage~metaG-MbCM1	NC_019505.1	24.837
Synechococcus~phage~syn9	NC_019505.1	27.0132
Vibrio~phage~KVP40	NC_019505.1	113.543
Vibrio~phage~VH7D	NC_019505.1	101.454
Vibrio~phage~ValKK3	NC_019505.1	119.188
Vibrio~phage~henriette~12B8	NC_019505.1	27.6709
Vibrio~phage~nt-1	NC_019505.1	111.356
Yersinia~phage~PST	NC_019505.1	300
Yersinia~phage~phiD1	NC_019505.1	300
Yersinia~phage~phiR1-RT	NC_019505.1	290.195
Yersinia~phage~vB_YenM_TG1	NC_019505.1	290.195
vHsi16_1000036	NC_019505.1	3.09676
vHsi17_1000005	NC_019505.1	15.7883
vHso17_1000403	NC_019505.1	4.86161
Bacillus~phage~PM1	NC_019506.1	1.01312
Clostridium~phage~phiCP13O	NC_019506.1	173.135
Clostridium~phage~phiCP26F	NC_019506.1	138.262
Clostridium~phage~phiCP34O	NC_019506.1	145.301
Clostridium~phage~phiCP39-O	NC_019506.1	138.558
NC_007056.1	NC_019506.1	1.2579
NC_007064.1	NC_019506.1	1.66943
NC_011318.1	NC_019506.1	138.558
NC_018284.1	NC_019506.1	1.85134
NC_019496.1	NC_019506.1	138.262
NC_019508.1	NC_019506.1	145.301
NC_020883.1	NC_019506.1	1.01312
Staphylococcus~virus~92	NC_019506.1	1.66943
Staphylococcus~virus~EW	NC_019506.1	1.2579
Staphylococcus~virus~IPLA7	NC_019506.1	1.85134
Acinetobacter~phage~Ac42	NC_019507.1	14.4783
Acinetobacter~phage~Acj61	NC_019507.1	16.5956
Acinetobacter~phage~Acj9	NC_019507.1	16.1665
Acinetobacter~phage~ZZ1	NC_019507.1	14.4456
Acinetobacter~virus~133	NC_019507.1	17.6681
Aeromonas~phage~Aes012	NC_019507.1	11.6773
Aeromonas~phage~Aes508	NC_019507.1	13.5641
Aeromonas~phage~CC2	NC_019507.1	11.6277
Aeromonas~phage~PX29	NC_019507.1	12.3446
Aeromonas~phage~phiAS4	NC_019507.1	10.8694
Aeromonas~phage~phiAS5	NC_019507.1	13.5089
Aeromonas~virus~25	NC_019507.1	11.7079
Aeromonas~virus~31	NC_019507.1	11.556
Aeromonas~virus~44RR2	NC_019507.1	11.4073
Aeromonas~virus~65	NC_019507.1	11.4305
Aeromonas~virus~Aeh1	NC_019507.1	11.816
Campylobacter~phage~CP30A	NC_019507.1	44.0047
Campylobacter~phage~PC14	NC_019507.1	47.379
Campylobacter~virus~CP21	NC_019507.1	300
Campylobacter~virus~CP220	NC_019507.1	300
Campylobacter~virus~CPX	NC_019507.1	45.2912
Campylobacter~virus~CPt10	NC_019507.1	300
Campylobacter~virus~NCTC12673	NC_019507.1	45.7384
Caulobacter~phage~Cr30	NC_019507.1	15.0897
Citrobacter~phage~IME-CF2	NC_019507.1	12.6423
Citrobacter~phage~Margaery	NC_019507.1	12.151
Citrobacter~phage~Merlin	NC_019507.1	13.0472
Citrobacter~phage~Miller	NC_019507.1	12.2353
Citrobacter~phage~Moon	NC_019507.1	13.1846
Citrobacter~phage~vB_CfrM_CfP1	NC_019507.1	12.3493
Cronobacter~phage~S13	NC_019507.1	14.0641
Cronobacter~phage~vB_CsaM_GAP161	NC_019507.1	12.2921
Cronobacter~phage~vB_CsaM_GAP32	NC_019507.1	2.33966
Cyanophage~P-RSM1	NC_019507.1	9.47906
Cyanophage~P-RSM6	NC_019507.1	10.7806
Cyanophage~P-TIM40	NC_019507.1	10.3509
Cyanophage~S-RIM32	NC_019507.1	10.5012
Cyanophage~S-RIM50	NC_019507.1	9.03148
Cyanophage~Syn30	NC_019507.1	9.57262
Deftia~phage~phiW-14	NC_019507.1	7.26595
Dickeya~phage~RC-2014	NC_019507.1	13.2861
Dickeya~virus~Limestone	NC_019507.1	13.0964
Edwardsiella~phage~PEi20	NC_019507.1	13.1018
Enterobacter~phage~CC31	NC_019507.1	13.73
Enterobacter~phage~PG7	NC_019507.1	13.2962
Enterobacteria~phage~Bp7	NC_019507.1	14.2208
Enterobacteria~phage~GEC-3S	NC_019507.1	13.7897
Enterobacteria~phage~IME08	NC_019507.1	14.544
Enterobacteria~phage~JS10	NC_019507.1	14.1577
Enterobacteria~phage~Phi1	NC_019507.1	13.8197
Enterobacteria~phage~RB14	NC_019507.1	13.8801
Enterobacteria~phage~RB16	NC_019507.1	12.436
Enterobacteria~phage~RB27	NC_019507.1	13.9715
Enterobacteria~phage~RB3	NC_019507.1	15.4973
Enterobacteria~phage~RB32	NC_019507.1	14.0023
Enterobacteria~phage~RB43	NC_019507.1	11.8228
Enterobacteria~phage~RB49	NC_019507.1	13.73
Enterobacteria~phage~RB51	NC_019507.1	13.9104
Enterobacteria~phage~RB68	NC_019507.1	13.8197
Enterobacteria~phage~RB69	NC_019507.1	13.9104
Enterobacteria~phage~T4	NC_019507.1	13.7597
Enterobacteria~phage~vB_EcoM_VR5	NC_019507.1	13.9715
Enterobacteria~phage~vB_KleM-RaK2	NC_019507.1	3.59827
Erwinia~phage~phiEa2809	NC_019507.1	13.7764
Escherichia~phage~121Q	NC_019507.1	1.69222
Escherichia~phage~APCEc01	NC_019507.1	13.9409
Escherichia~phage~AR1	NC_019507.1	13.6707
Escherichia~phage~ECML-134	NC_019507.1	15.5942
Escherichia~phage~ECML-4	NC_019507.1	11.5537
Escherichia~phage~HX01	NC_019507.1	14.1264
Escherichia~phage~HY01	NC_019507.1	12.8854
Escherichia~phage~HY03	NC_019507.1	15.6268
Escherichia~phage~JS98	NC_019507.1	14.1264
Escherichia~phage~JSE	NC_019507.1	13.7897
Escherichia~phage~Lw1	NC_019507.1	12.3493
Escherichia~phage~MX01	NC_019507.1	14.1264
Escherichia~phage~PBECO~4	NC_019507.1	3.40575
Escherichia~phage~PhaxI	NC_019507.1	11.1727
Escherichia~phage~QL01	NC_019507.1	15.4332
Escherichia~phage~UFV-AREG1	NC_019507.1	13.8801
Escherichia~phage~WG01	NC_019507.1	12.3493
Escherichia~phage~ime09	NC_019507.1	14.0641
Escherichia~phage~slur02	NC_019507.1	14.1264
Escherichia~phage~slur07	NC_019507.1	14.1264
Escherichia~phage~slur14	NC_019507.1	13.9409
Escherichia~phage~vB_EcoM-UFV13	NC_019507.1	14.0641
Escherichia~phage~vB_EcoM_112	NC_019507.1	13.73
Escherichia~phage~vB_EcoM_ACG-C40	NC_019507.1	13.6413
Escherichia~phage~vB_EcoM_JS09	NC_019507.1	13.9104
Escherichia~phage~vB_EcoM_PhAPEC2	NC_019507.1	12.9163
Escherichia~phage~vB_EcoM_VR20	NC_019507.1	13.5246
Escherichia~phage~vB_EcoM_VR25	NC_019507.1	13.3244
Escherichia~phage~vB_EcoM_VR26	NC_019507.1	14.9381
Escherichia~phage~vB_EcoM_VR7	NC_019507.1	14.8783
Escherichia~phage~wV7	NC_019507.1	13.9104
Escherichia~virus~CBA120	NC_019507.1	11.3432
KU594605.1	NC_019507.1	9.03148
KU594606.1	NC_019507.1	10.5012
Klebsiella~phage~0507-KN2-1	NC_019507.1	13.343
Klebsiella~phage~JD18	NC_019507.1	13.7597
Klebsiella~phage~K64-1	NC_019507.1	9.32374
Klebsiella~phage~KP15	NC_019507.1	12.7933
Klebsiella~phage~KP27	NC_019507.1	12.2637
Klebsiella~phage~Matisse	NC_019507.1	12.151
Klebsiella~phage~PKO111	NC_019507.1	18.1223
Klebsiella~phage~vB_KpnM_KpV477	NC_019507.1	13.8498
LC121084.1	NC_019507.1	7.06429
Morganella~phage~vB_MmoM_MP1	NC_019507.1	13.9715
NC_000866.4	NC_019507.1	13.73
NC_004928.1	NC_019507.1	13.8801
NC_005066.1	NC_019507.1	13.73
NC_005083.2	NC_019507.1	11.1492
NC_005135.1	NC_019507.1	11.3779
NC_005260.1	NC_019507.1	11.7928
NC_006820.1	NC_019507.1	10.0603
NC_006883.2	NC_019507.1	7.90274
NC_006884.2	NC_019507.1	9.20663
NC_007022.1	NC_019507.1	11.526
NC_007023.1	NC_019507.1	11.8228
NC_008208.1	NC_019507.1	11.7079
NC_008296.2	NC_019507.1	10.593
NC_008515.1	NC_019507.1	14.0023
NC_009821.1	NC_019507.1	13.8197
NC_010105.1	NC_019507.1	14.0952
NC_012635.1	NC_019507.1	13.8801
NC_012638.1	NC_019507.1	13.8801
NC_012740.1	NC_019507.1	13.7897
NC_012741.1	NC_019507.1	14.1264
NC_013085.1	NC_019507.1	8.72279
NC_013693.1	NC_019507.1	10.9087
NC_013697.1	NC_019507.1	7.24035
NC_014036.1	NC_019507.1	12.7933
NC_014260.1	NC_019507.1	14.5111
NC_014467.1	NC_019507.1	12.407
NC_014595.1	NC_019507.1	12.0125
NC_014635.1	NC_019507.1	10.8694
NC_014636.1	NC_019507.1	13.5089
NC_014660.1	NC_019507.1	14.4456
NC_014661.1	NC_019507.1	16.559
NC_014662.1	NC_019507.1	13.7003
NC_014663.1	NC_019507.1	16.1317
NC_014792.1	NC_019507.1	14.8485
NC_015250.1	NC_019507.1	17.6321
NC_015251.1	NC_019507.1	11.411
NC_015279.1	NC_019507.1	7.95239
NC_015280.1	NC_019507.1	8.64123
NC_015281.1	NC_019507.1	8.91742
NC_015282.1	NC_019507.1	8.80545
NC_015283.1	NC_019507.1	8.6683
NC_015284.1	NC_019507.1	8.61428
NC_015285.1	NC_019507.1	9.00276
NC_015286.1	NC_019507.1	9.35649
NC_015287.1	NC_019507.1	8.21595
NC_015288.1	NC_019507.1	11.9264
NC_015289.1	NC_019507.1	9.06032
NC_015290.1	NC_019507.1	8.72279
NC_015296.1	NC_019507.1	11.2064
NC_015457.1	NC_019507.1	14.1577
NC_015464.1	NC_019507.1	45.6436
NC_015569.1	NC_019507.1	8.70479
NC_016073.1	NC_019507.1	11.4476
NC_016562.1	NC_019507.1	45.1878
NC_016570.1	NC_019507.1	11.3087
NC_018087.3	NC_019507.1	14.4131
NC_018861.1	NC_019507.1	44.0047
NC_019398.1	NC_019507.1	12.2637
NC_019399.1	NC_019507.1	13.6119
NC_019401.1	NC_019507.1	2.32922
NC_019443.1	NC_019507.1	7.3175
NC_019444.1	NC_019507.1	10.655
NC_019452.1	NC_019507.1	11.1391
NC_019500.1	NC_019507.1	14.1892
NC_019503.1	NC_019507.1	14.0331
NC_019505.1	NC_019507.1	13.8801
NC_019521.1	NC_019507.1	3.18956
NC_019526.1	NC_019507.1	3.58676
NC_019530.1	NC_019507.1	12.8055
NC_019538.1	NC_019507.1	11.6277
NC_019543.1	NC_019507.1	13.6663
NC_019909.1	NC_019507.1	15.8251
NC_019910.1	NC_019507.1	11.2064
NC_019925.1	NC_019507.1	13.059
NC_020080.1	NC_019507.1	12.2353
NC_020083.1	NC_019507.1	11.5182
NC_020416.1	NC_019507.1	15.6268
NC_020484.1	NC_019507.1	14.8944
NC_020486.1	NC_019507.1	9.47906
NC_020837.1	NC_019507.1	10.4407
NC_020845.1	NC_019507.1	9.32623
NC_020851.1	NC_019507.1	7.62371
NC_020855.1	NC_019507.1	10.749
NC_020859.1	NC_019507.1	9.51009
NC_020875.1	NC_019507.1	9.20663
NC_020879.1	NC_019507.1	11.6467
NC_021071.1	NC_019507.1	9.44819
NC_021072.1	NC_019507.1	9.54127
NC_021073.1	NC_019507.1	1.8713
NC_021344.2	NC_019507.1	12.3207
NC_021529.2	NC_019507.1	10.6747
NC_021530.1	NC_019507.1	9.6996
NC_021536.1	NC_019507.1	7.97537
NC_021559.1	NC_019507.1	7.83194
NC_022343.1	NC_019507.1	13.343
NC_022768.1	NC_019507.1	11.4476
NC_022772.1	NC_019507.1	11.2745
NC_023561.1	NC_019507.1	13.2682
NC_023568.1	NC_019507.1	10.942
NC_023584.1	NC_019507.1	9.54127
NC_023587.1	NC_019507.1	9.20663
NC_023688.1	NC_019507.1	12.3198
NC_023856.1	NC_019507.1	11.5537
NC_024121.1	NC_019507.1	13.8197
NC_024122.1	NC_019507.1	11.1057
NC_024124.2	NC_019507.1	13.9104
NC_024125.2	NC_019507.1	13.7003
NC_024794.1	NC_019507.1	12.8854
NC_025414.1	NC_019507.1	12.2071
NC_025419.1	NC_019507.1	15.4652
NC_025422.1	NC_019507.1	15.0591
NC_025425.1	NC_019507.1	13.7897
NC_025429.1	NC_019507.1	8.22371
NC_025437.1	NC_019507.1	14.0641
NC_025446.1	NC_019507.1	11.5182
NC_025447.1	NC_019507.1	1.68301
NC_025448.1	NC_019507.1	13.9409
NC_025449.1	NC_019507.1	15.5942
NC_025452.1	NC_019507.1	13.2477
NC_025829.1	NC_019507.1	15.7254
NC_026607.2	NC_019507.1	15.9599
NC_026923.1	NC_019507.1	9.29611
NC_026924.1	NC_019507.1	9.35649
NC_026926.1	NC_019507.1	8.94574
NC_026927.1	NC_019507.1	7.3994
NC_026928.1	NC_019507.1	11.0394
NC_027119.1	NC_019507.1	11.1057
NC_027130.1	NC_019507.1	9.32623
NC_027132.1	NC_019507.1	11.0725
NC_027204.1	NC_019507.1	7.08159
NC_027331.1	NC_019507.1	13.1569
NC_027340.1	NC_019507.1	13.7269
NC_027344.1	NC_019507.1	14.4783
NC_027349.1	NC_019507.1	12.8546
NC_027353.1	NC_019507.1	13.7897
NC_027364.1	NC_019507.1	3.40575
NC_027399.1	NC_019507.1	9.32374
NC_027404.1	NC_019507.1	15.5295
NC_027979.1	NC_019507.1	13.7897
NC_027983.1	NC_019507.1	13.6413
NC_027996.1	NC_019507.1	300
NC_027997.1	NC_019507.1	300
NC_028448.1	NC_019507.1	13.9104
NC_028663.1	NC_019507.1	10.3213
NC_028676.1	NC_019507.1	6.43219
NC_028683.1	NC_019507.1	13.0745
NC_028686.1	NC_019507.1	13.7597
NC_028750.1	NC_019507.1	12.1231
NC_028755.1	NC_019507.1	12.1231
NC_028762.1	NC_019507.1	14.4131
NC_028780.1	NC_019507.1	14.0952
NC_028820.1	NC_019507.1	15.8251
NC_028829.1	NC_019507.1	10.9807
NC_028847.1	NC_019507.1	15.4332
NC_028857.1	NC_019507.1	13.02
NC_028881.1	NC_019507.1	13.9409
NC_028894.1	NC_019507.1	13.4956
NC_028925.1	NC_019507.1	13.2962
NC_028927.1	NC_019507.1	14.0952
NC_028940.1	NC_019507.1	13.3527
NC_028945.1	NC_019507.1	5.3498
NC_028955.1	NC_019507.1	8.50766
NC_028957.1	NC_019507.1	14.9082
NC_029000.1	NC_019507.1	13.972
NC_029013.1	NC_019507.1	12.6125
NC_029042.1	NC_019507.1	9.51513
NC_029091.1	NC_019507.1	13.9104
Pectobacterium~bacteriophage~PM2	NC_019507.1	13.3811
Pelagibacter~phage~HTVC008M	NC_019507.1	14.8944
Prochlorococcus~phage~MED4-213	NC_019507.1	9.35649
Prochlorococcus~phage~P-HM1	NC_019507.1	8.64123
Prochlorococcus~phage~P-HM2	NC_019507.1	8.61428
Prochlorococcus~phage~P-RSM4	NC_019507.1	8.69548
Prochlorococcus~phage~P-SSM2	NC_019507.1	7.92315
Prochlorococcus~phage~P-SSM3	NC_019507.1	7.86034
Prochlorococcus~phage~P-SSM4	NC_019507.1	9.20663
Prochlorococcus~phage~P-SSM7	NC_019507.1	8.75022
Prochlorococcus~phage~P-TIM68	NC_019507.1	8.50766
Prochlorococcus~phage~Syn1	NC_019507.1	11.9581
Prochlorococcus~phage~Syn33	NC_019507.1	9.03148
Proteus~phage~vB_PmiM_Pm5461	NC_019507.1	14.4456
Ralstonia~phage~RSP15	NC_019507.1	7.06429
Rhizobium~phage~vB_RleM_P10VF	NC_019507.1	8.22371
Salmonella~phage~38	NC_019507.1	9.51513
Salmonella~phage~Det7	NC_019507.1	11.1391
Salmonella~phage~GG32	NC_019507.1	11.4126
Salmonella~phage~Marshall	NC_019507.1	11.2404
Salmonella~phage~Maynard	NC_019507.1	11.4126
Salmonella~phage~SFP10	NC_019507.1	11.4476
Salmonella~phage~SKML-39	NC_019507.1	11.2064
Salmonella~phage~STML-198	NC_019507.1	14.4783
Salmonella~phage~STP4-a	NC_019507.1	15.9599
Salmonella~phage~Sh19	NC_019507.1	12.8055
Salmonella~phage~ViI	NC_019507.1	11.2064
Salmonella~phage~vB_SalM_PM10	NC_019507.1	11.1727
Salmonella~phage~vB_SalM_SJ2	NC_019507.1	11.5895
Salmonella~phage~vB_SalM_SJ3	NC_019507.1	11.1391
Salmonella~phage~vB_SenMS16	NC_019507.1	15.6595
Salmonella~phage~vB_SnwM_CGG4-1	NC_019507.1	14.3485
Serratia~phage~PS2	NC_019507.1	13.8498
Serratia~phage~phiMAM1	NC_019507.1	11.5537
Shigella~phage~Ag3	NC_019507.1	10.9412
Shigella~phage~SHBML-50-1	NC_019507.1	15.7585
Shigella~phage~SHFML-11	NC_019507.1	14.0331
Shigella~phage~SHFML-26	NC_019507.1	14.0331
Shigella~phage~SHSML-52-1	NC_019507.1	14.0331
Shigella~phage~SP18	NC_019507.1	12.04
Shigella~phage~Shf125875	NC_019507.1	14.0952
Shigella~phage~Shfl2	NC_019507.1	14.1577
Shigella~phage~pSs-1	NC_019507.1	15.7254
Sinorhizobium~phage~phiM12	NC_019507.1	7.09953
Sinorhizobium~phage~phiM9	NC_019507.1	6.43219
Sinorhizobium~phage~phiN3	NC_019507.1	5.36543
Sphingomonas~phage~PAU	NC_019507.1	3.20669
Stenotrophomonas~phage~IME13	NC_019507.1	14.0145
Synechococcus~phage~ACG-2014b	NC_019507.1	9.32623
Synechococcus~phage~ACG-2014c	NC_019507.1	10.655
Synechococcus~phage~ACG-2014d	NC_019507.1	9.29611
Synechococcus~phage~ACG-2014e	NC_019507.1	11.0394
Synechococcus~phage~ACG-2014f	NC_019507.1	7.3994
Synechococcus~phage~ACG-2014g	NC_019507.1	9.35649
Synechococcus~phage~ACG-2014h	NC_019507.1	9.20663
Synechococcus~phage~ACG-2014i	NC_019507.1	11.0725
Synechococcus~phage~ACG-2014j	NC_019507.1	8.94574
Synechococcus~phage~S-CAM1	NC_019507.1	10.4708
Synechococcus~phage~S-CAM22	NC_019507.1	9.41747
Synechococcus~phage~S-CAM3	NC_019507.1	11.7696
Synechococcus~phage~S-CAM4	NC_019507.1	8.72279
Synechococcus~phage~S-CAM7	NC_019507.1	8.00083
Synechococcus~phage~S-CAM8	NC_019507.1	9.73176
Synechococcus~phage~S-CAM9	NC_019507.1	8.97419
Synechococcus~phage~S-CRM01	NC_019507.1	8.72792
Synechococcus~phage~S-IOM18	NC_019507.1	8.00449
Synechococcus~phage~S-MbCM100	NC_019507.1	9.54127
Synechococcus~phage~S-PM2	NC_019507.1	10.0888
Synechococcus~phage~S-RIM2~R1_1999	NC_019507.1	9.54127
Synechococcus~phage~S-RIM8~A.HR1	NC_019507.1	9.51009
Synechococcus~phage~S-RSM4	NC_019507.1	8.75022
Synechococcus~phage~S-SKS1	NC_019507.1	7.64661
Synechococcus~phage~S-SM1	NC_019507.1	8.83325
Synechococcus~phage~S-SM2	NC_019507.1	7.97656
Synechococcus~phage~S-SSM4	NC_019507.1	9.23631
Synechococcus~phage~S-SSM5	NC_019507.1	9.08931
Synechococcus~phage~S-SSM7	NC_019507.1	8.23738
Synechococcus~phage~S-ShM2	NC_019507.1	8.94574
Synechococcus~phage~S-WAM1	NC_019507.1	12.3848
Synechococcus~phage~S-WAM2	NC_019507.1	8.97419
Synechococcus~phage~Syn19	NC_019507.1	9.38691
Synechococcus~phage~metaG-MbCM1	NC_019507.1	7.3175
Synechococcus~phage~syn9	NC_019507.1	10.6239
Vibrio~phage~KVP40	NC_019507.1	11.1705
Vibrio~phage~VH7D	NC_019507.1	10.942
Vibrio~phage~ValKK3	NC_019507.1	10.9807
Vibrio~phage~henriette~12B8	NC_019507.1	1.89646
Vibrio~phage~nt-1	NC_019507.1	10.6747
Yersinia~phage~PST	NC_019507.1	15.5618
Yersinia~phage~phiD1	NC_019507.1	13.7897
Yersinia~phage~phiR1-RT	NC_019507.1	15.8586
Yersinia~phage~vB_YenM_TG1	NC_019507.1	15.8586
vHsi17_1000005	NC_019507.1	7.74416
vHso17_1000403	NC_019507.1	3.25639
Bacillus~phage~PM1	NC_019508.1	1.13899
Clostridium~phage~phiCP13O	NC_019508.1	145.301
Clostridium~phage~phiCP26F	NC_019508.1	135.48
Clostridium~phage~phiCP34O	NC_019508.1	174.593
Clostridium~phage~phiCP39-O	NC_019508.1	140.898
NC_011318.1	NC_019508.1	140.898
NC_019496.1	NC_019508.1	135.48
NC_019506.1	NC_019508.1	145.301
NC_020883.1	NC_019508.1	1.13899
Burkholderia~phage~Bcep176	NC_019509.1	1.59775
Burkholderia~virus~phi1026b	NC_019509.1	1.54369
Burkholderia~virus~phi6442	NC_019509.1	1.89051
Burkholderia~virus~phiE125	NC_019509.1	1.89051
Citrobacter~virus~Stevie	NC_019509.1	102.537
Cronobacter~phage~phiES15	NC_019509.1	10.5637
Cronobacter~virus~ESP29491	NC_019509.1	139.819
Edwardsiella~phage~eiAU-183	NC_019509.1	7.70194
Enterobacteria~phage~BP-4795	NC_019509.1	1.49095
Enterobacteria~phage~ES18	NC_019509.1	1.6532
Enterobacteria~phage~HK225	NC_019509.1	4.39424
Enterobacteria~phage~HK629	NC_019509.1	1.95417
Enterobacteria~phage~HK630	NC_019509.1	1.95417
Enterobacteria~phage~YYZ-2008	NC_019509.1	1.76859
Enterobacteria~phage~cdtI	NC_019509.1	4.77234
Enterobacteria~phage~mEp043~c-1	NC_019509.1	1.95417
Enterobacteria~phage~mEp237	NC_019509.1	4.64007
Enterobacteria~phage~mEp460	NC_019509.1	4.81797
Enterobacteria~phage~phi80	NC_019509.1	4.64007
Enterobacteria~phage~vB_EcoS_NBD2	NC_019509.1	99.2605
Enterobacteria~phage~vB_EcoS_Rogue1	NC_019509.1	86.8256
Enterobacterial~phage~mEp213	NC_019509.1	1.79843
Enterobacterial~phage~mEp390	NC_019509.1	2.30412
Erwinia~phage~phiEt88	NC_019509.1	6.96536
Escherichia~phage~ADB-2	NC_019509.1	93.565
Escherichia~phage~EB49	NC_019509.1	83.0301
Escherichia~phage~EK99P-1	NC_019509.1	12.636
Escherichia~phage~Envy	NC_019509.1	9.91236
Escherichia~phage~Gluttony	NC_019509.1	9.97224
Escherichia~phage~HK578	NC_019509.1	12.7732
Escherichia~phage~HK639	NC_019509.1	9.16767
Escherichia~phage~YD-2008.s	NC_019509.1	9.91236
Escherichia~phage~e4/1c	NC_019509.1	87.322
Escherichia~phage~slur05	NC_019509.1	12.9155
Escherichia~phage~vB_EcoS_AHP42	NC_019509.1	86.3467
Escherichia~phage~vB_EcoS_AHS24	NC_019509.1	85.2187
Escherichia~phage~vB_EcoS_AKS96	NC_019509.1	86.8256
Escherichia~phage~vB_Eco_ACG-M12	NC_019509.1	89.696
Escherichia~virus~JL1	NC_019509.1	12.7732
Escherichia~virus~KP26	NC_019509.1	92.6115
Escherichia~virus~Lambda	NC_019509.1	1.79843
Escherichia~virus~N15	NC_019509.1	7.36408
Escherichia~virus~Rtp	NC_019509.1	90.4251
Escherichia~virus~SSL2009a	NC_019509.1	9.62762
Escherichia~virus~T1	NC_019509.1	97.4942
Escherichia~virus~TLS	NC_019509.1	103.237
Hypvir_34	NC_019509.1	6.41225
Klebsiella~phage~1513	NC_019509.1	99.1186
Klebsiella~phage~KLPN1	NC_019509.1	107.304
Klebsiella~phage~KP36	NC_019509.1	101.223
Klebsiella~phage~PKP126	NC_019509.1	105.548
Klebsiella~phage~Sushi	NC_019509.1	106.111
Klebsiella~phage~phiKO2	NC_019509.1	2.12205
NC_001416.1	NC_019509.1	1.79843
NC_001901.1	NC_019509.1	7.36408
NC_003309.1	NC_019509.1	1.89051
NC_004813.1	NC_019509.1	1.49095
NC_005284.1	NC_019509.1	1.54369
NC_005833.1	NC_019509.1	97.4942
NC_005857.1	NC_019509.1	2.12205
NC_006949.1	NC_019509.1	1.6532
NC_007291.1	NC_019509.1	92.6115
NC_007497.1	NC_019509.1	1.59775
NC_007603.1	NC_019509.1	90.4251
NC_009235.2	NC_019509.1	1.89051
NC_009514.1	NC_019509.1	4.77234
NC_009540.1	NC_019509.1	103.237
NC_010391.1	NC_019509.1	2.58798
NC_010392.1	NC_019509.1	4.81797
NC_010393.1	NC_019509.1	4.95991
NC_010495.1	NC_019509.1	5.16213
NC_012223.2	NC_019509.1	9.62762
NC_013600.1	NC_019509.1	12.8437
NC_015295.1	NC_019509.1	6.91902
NC_015456.1	NC_019509.1	105.004
NC_016158.1	NC_019509.1	9.16767
NC_016566.1	NC_019509.1	7.52829
NC_016766.1	NC_019509.1	3.27077
NC_017981.1	NC_019509.1	28.3075
NC_018279.1	NC_019509.1	3.99649
NC_018454.1	NC_019509.1	10.5637
NC_019404.1	NC_019509.1	89.4612
NC_019419.2	NC_019509.1	12.7732
NC_019545.1	NC_019509.1	1.89051
NC_019704.1	NC_019509.1	4.64007
NC_019706.1	NC_019509.1	1.92211
NC_019711.1	NC_019509.1	1.95417
NC_019716.1	NC_019509.1	4.81797
NC_019717.1	NC_019509.1	4.39424
NC_019718.1	NC_019509.1	86.5841
NC_019720.1	NC_019509.1	1.79843
NC_019721.1	NC_019509.1	2.30412
NC_019723.1	NC_019509.1	1.95417
NC_019724.1	NC_019509.1	12.7732
NC_019725.1	NC_019509.1	93.565
NC_021190.1	NC_019509.1	4.59745
NC_021331.1	NC_019509.1	105.64
NC_021534.1	NC_019509.1	1.68147
NC_023555.1	NC_019509.1	7.70194
NC_023566.1	NC_019509.1	1.22199
NC_023743.1	NC_019509.1	82.7985
NC_024210.1	NC_019509.1	87.322
NC_024783.1	NC_019509.1	12.636
NC_024784.1	NC_019509.1	85.0039
NC_024789.1	NC_019509.1	86.5841
NC_024793.1	NC_019509.1	86.1135
NC_026010.1	NC_019509.1	104.222
NC_027350.1	NC_019509.1	102.537
NC_027383.1	NC_019509.1	9.91236
NC_028657.1	NC_019509.1	12.6302
NC_028760.1	NC_019509.1	107.304
NC_028774.1	NC_019509.1	106.111
NC_028786.1	NC_019509.1	99.1186
NC_028901.1	NC_019509.1	12.9155
NC_029071.1	NC_019509.1	90.6717
NC_029099.1	NC_019509.1	101.223
Phage~Gifsy-1	NC_019509.1	4.86443
Phage~Gifsy-2	NC_019509.1	5.009
Pseudomonas~phage~YMC11/02/R656	NC_019509.1	12.6699
Rhizobium~phage~vB_RglS_P106B	NC_019509.1	1.2451
Salmonella~phage~36	NC_019509.1	90.6717
Salmonella~phage~Fels-1	NC_019509.1	2.58798
Salmonella~phage~IME207	NC_019509.1	1.26845
Salmonella~phage~SPN3UB	NC_019509.1	1.89051
Salmonella~phage~Vi~II-E1	NC_019509.1	5.21525
Salmonella~phage~phSE-2	NC_019509.1	104.222
Salmonella~phage~vB_SosS_Oslo	NC_019509.1	4.03022
Shigella~phage~EP23	NC_019509.1	7.52829
Shigella~phage~pSf-1	NC_019509.1	105.64
Shigella~phage~pSf-2	NC_019509.1	104.222
Shigella~virus~Shfl1	NC_019509.1	105.004
Sodalis~phage~SO1	NC_019509.1	12.8437
Stx2-converting~phage~1717	NC_019509.1	1.71012
Synechococcus~phage~S-CBS4	NC_019509.1	3.27077
Vibrio~phage~pYD38-A	NC_019509.1	1.71012
Xanthomonas~phage~vB_XveM_DIBBI	NC_019509.1	28.3075
Acinetobacter~phage~Abp1	NC_019510.1	2.21999
Acinetobacter~phage~Fri1	NC_019510.1	2.21999
Acinetobacter~phage~phiAB1	NC_019510.1	2.58193
Acinetobacter~phage~phiAB6	NC_019510.1	2.63177
Acinetobacter~phage~vB_AbaP_PD-6A3	NC_019510.1	2.4856
Acinetobacter~phage~vB_AbaP_PD-AB9	NC_019510.1	2.4856
Citrobacter~phage~CR44b	NC_019510.1	81.2912
Citrobacter~phage~CR8	NC_019510.1	88.9581
Citrobacter~phage~SH1	NC_019510.1	102.59
Citrobacter~phage~SH2	NC_019510.1	102.59
Citrobacter~phage~SH3	NC_019510.1	76.4101
Citrobacter~phage~SH4	NC_019510.1	80.2586
Citrobacter~phage~phiCFP-1	NC_019510.1	86.874
Cronobacter~phage~Dev2	NC_019510.1	77.9588
Cyanophage~9515-10a	NC_019510.1	9.88558
Cyanophage~KBS-P-1A	NC_019510.1	9.75323
Cyanophage~NATL1A-7	NC_019510.1	4.21202
Cyanophage~NATL2A-133	NC_019510.1	1.91019
Cyanophage~P-SSP2	NC_019510.1	7.17927
Cyanophage~SS120-1	NC_019510.1	15.6548
Delftia~phage~IME-DE1	NC_019510.1	51.1742
Enterobacter~phage~E-2	NC_019510.1	87.9375
Enterobacter~phage~E-3	NC_019510.1	86.7875
Enterobacter~phage~phiEap-1	NC_019510.1	83.3027
Enterobacteria~phage~13a	NC_019510.1	101.697
Enterobacteria~phage~285P	NC_019510.1	93.0783
Enterobacteria~phage~BA14	NC_019510.1	90.8543
Enterobacteria~phage~EcoDS1	NC_019510.1	78.8187
Enterobacteria~phage~K1F	NC_019510.1	71.0149
Enterobacteria~phage~T3	NC_019510.1	101.697
Enterobacteria~phage~T7	NC_019510.1	99.6855
Enterobacteria~phage~UAB_Phi78	NC_019510.1	2.05953
Enterobacteria~phage~vB_EcoP_ACG-C91	NC_019510.1	2.13827
Erwinia~amylovora~phage~Era103	NC_019510.1	4.76636
Erwinia~phage~FE44	NC_019510.1	95.3003
Erwinia~phage~phiEa100	NC_019510.1	4.8715
Erwinia~phage~vB_EamP-L1	NC_019510.1	144.349
Escherichia~phage~64795_ec1	NC_019510.1	89.9628
Escherichia~phage~CICC~80001	NC_019510.1	84.1623
Escherichia~phage~ECBP5	NC_019510.1	1.91019
Escherichia~phage~K30	NC_019510.1	96.221
Escherichia~phage~LM33_P1	NC_019510.1	68.8739
Escherichia~phage~P483	NC_019510.1	94.0908
Escherichia~phage~P694	NC_019510.1	95.7525
Escherichia~phage~PE3-1	NC_019510.1	76.778
Escherichia~phage~vB_EcoP_GA2A	NC_019510.1	74.1188
Escherichia~virus~K1-5	NC_019510.1	2.30494
Escherichia~virus~K1E	NC_019510.1	1.91019
KM366096.1	NC_019510.1	101.412
KM366097.1	NC_019510.1	2.39338
KU310944.1	NC_019510.1	2.43899
KU666550.1	NC_019510.1	2.26205
Klebsiella~phage~F19	NC_019510.1	2.34871
Klebsiella~phage~K11	NC_019510.1	107.763
Klebsiella~phage~K5	NC_019510.1	101.97
Klebsiella~phage~KP32	NC_019510.1	98.8607
Klebsiella~phage~KP34	NC_019510.1	2.09854
Klebsiella~phage~KpV71	NC_019510.1	2.26205
Klebsiella~phage~NTUH-K2044-K1-1	NC_019510.1	3.20594
Klebsiella~phage~vB_Kp1	NC_019510.1	89.0083
Klebsiella~phage~vB_KpnP_KpV289	NC_019510.1	95.3003
Klebsiella~phage~vB_KpnP_SU503	NC_019510.1	2.21999
Kluyvera~phage~Kvp1	NC_019510.1	89.0083
Lelliottia~phage~phD2B	NC_019510.1	2.43899
Mesorhizobium~phage~vB_MloP_Lo5R7ANS	NC_019510.1	23.1412
Morganella~phage~MmP1	NC_019510.1	72.6156
Morganella~phage~vB_MmoP_MP2	NC_019510.1	74.4197
NC_001271.1	NC_019510.1	108.208
NC_001604.1	NC_019510.1	99.6855
NC_003298.1	NC_019510.1	101.271
NC_003390.2	NC_019510.1	12.6043
NC_004665.1	NC_019510.1	63.7969
NC_004777.1	NC_019510.1	95.7525
NC_004831.2	NC_019510.1	2.30494
NC_006882.2	NC_019510.1	12.3808
NC_007149.1	NC_019510.1	53.0145
NC_007456.1	NC_019510.1	71.0149
NC_007637.1	NC_019510.1	1.91019
NC_008152.1	NC_019510.1	2.30494
NC_008694.1	NC_019510.1	94.0908
NC_009014.1	NC_019510.1	4.76636
NC_009531.1	NC_019510.1	12.1694
NC_009936.1	NC_019510.1	2.09854
NC_010807.1	NC_019510.1	97.6357
NC_011038.1	NC_019510.1	93.5743
NC_011040.1	NC_019510.1	90.8543
NC_011042.1	NC_019510.1	78.8187
NC_011043.1	NC_019510.1	107.763
NC_011045.1	NC_019510.1	101.697
NC_011085.3	NC_019510.1	72.6156
NC_011534.1	NC_019510.1	88.5576
NC_013638.1	NC_019510.1	5.34078
NC_013647.1	NC_019510.1	98.8607
NC_013649.2	NC_019510.1	2.09854
NC_013651.1	NC_019510.1	51.4239
NC_015159.1	NC_019510.1	46.4377
NC_015208.1	NC_019510.1	57.6898
NC_015249.1	NC_019510.1	93.0783
NC_015264.1	NC_019510.1	53.6838
NC_015271.1	NC_019510.1	88.5576
NC_015719.1	NC_019510.1	96.221
NC_016656.1	NC_019510.1	7.12251
NC_016657.1	NC_019510.1	9.81877
NC_016658.1	NC_019510.1	4.17077
NC_016659.1	NC_019510.1	1.87442
NC_019403.1	NC_019510.1	2.13827
NC_019416.1	NC_019510.1	89.9628
NC_019454.1	NC_019510.1	2.17874
NC_019542.1	NC_019510.1	5.03768
NC_019926.1	NC_019510.1	4.8715
NC_020414.1	NC_019510.1	2.05953
NC_020482.1	NC_019510.1	22.3194
NC_020483.1	NC_019510.1	20.7311
NC_020835.1	NC_019510.1	4.92572
NC_020838.1	NC_019510.1	4.66533
NC_020865.1	NC_019510.1	9.68892
NC_020867.1	NC_019510.1	2.13827
NC_020872.1	NC_019510.1	15.5641
NC_020874.1	NC_019510.1	4.71535
NC_020878.1	NC_019510.1	2.39338
NC_021062.1	NC_019510.1	54.9443
NC_021316.1	NC_019510.1	2.21999
NC_022744.1	NC_019510.1	95.3003
NC_023005.1	NC_019510.1	54.1677
NC_023548.1	NC_019510.1	88.6097
NC_023558.1	NC_019510.1	77.9588
NC_023567.2	NC_019510.1	2.34871
NC_023576.1	NC_019510.1	80.975
NC_023715.1	NC_019510.1	89.9628
NC_023736.1	NC_019510.1	50.2399
NC_024329.1	NC_019510.1	16.0378
NC_024362.1	NC_019510.1	58.5157
NC_024379.1	NC_019510.1	76.778
NC_025418.1	NC_019510.1	3.20594
NC_025431.1	NC_019510.1	23.1412
NC_025450.1	NC_019510.1	2.43899
NC_025451.1	NC_019510.1	98.2867
NC_025455.1	NC_019510.1	12.7608
NC_025456.1	NC_019510.1	10.1665
NC_025461.1	NC_019510.1	7.2961
NC_025464.1	NC_019510.1	7.74473
NC_025822.1	NC_019510.1	5.1547
NC_027292.1	NC_019510.1	55.2183
NC_027330.1	NC_019510.1	1.91019
NC_027363.1	NC_019510.1	1.21575
NC_027379.1	NC_019510.1	4.18866
NC_027387.1	NC_019510.1	84.1623
NC_027390.1	NC_019510.1	2.53323
NC_028655.1	NC_019510.1	97.2121
NC_028661.1	NC_019510.1	54.4194
NC_028675.1	NC_019510.1	2.58193
NC_028679.1	NC_019510.1	2.4856
NC_028684.1	NC_019510.1	2.4856
NC_028688.1	NC_019510.1	89.0083
NC_028702.1	NC_019510.1	51.1742
NC_028772.1	NC_019510.1	83.3027
NC_028795.1	NC_019510.1	86.7875
NC_028800.1	NC_019510.1	101.97
NC_028816.1	NC_019510.1	2.21999
NC_028822.1	NC_019510.1	94.0908
NC_028848.1	NC_019510.1	2.21999
NC_028863.1	NC_019510.1	95.7525
NC_028880.1	NC_019510.1	86.874
NC_028916.1	NC_019510.1	2.26205
NC_028977.1	NC_019510.1	95.3003
NC_029031.1	NC_019510.1	2.30494
NC_029081.1	NC_019510.1	1.94656
NC_029102.1	NC_019510.1	87.9375
Pantoea~phage~LIMElight	NC_019510.1	2.17874
Pectobacterium~phage~PP1	NC_019510.1	5.03768
Pectobacterium~phage~PP16	NC_019510.1	2.13827
Pectobacterium~phage~PP90	NC_019510.1	2.13827
Pectobacterium~phage~Peat1	NC_019510.1	1.94656
Pelagibacter~phage~HTVC011P	NC_019510.1	22.3194
Pelagibacter~phage~HTVC019P	NC_019510.1	20.7311
Podovirus~Lau218	NC_019510.1	16.0378
Prochlorococcus~phage~P-GSP1	NC_019510.1	2.43899
Prochlorococcus~phage~P-SSP10	NC_019510.1	4.98109
Prochlorococcus~phage~P-SSP3	NC_019510.1	4.76636
Prochlorococcus~phage~P-SSP7	NC_019510.1	12.3808
Proteus~phage~PM~75	NC_019510.1	1.21575
Proteus~phage~PM~85	NC_019510.1	4.18866
Proteus~phage~PM~93	NC_019510.1	2.53323
Proteus~phage~vB_PmiP_Pm5460	NC_019510.1	2.26205
Pseudomonad~phage~gh-1	NC_019510.1	63.7969
Pseudomonas~phage~LKA1	NC_019510.1	2.09854
Pseudomonas~phage~PPPL-1	NC_019510.1	54.4194
Pseudomonas~phage~PPpW-4	NC_019510.1	54.1677
Pseudomonas~phage~Pf-10	NC_019510.1	55.2183
Pseudomonas~phage~Phi-S1	NC_019510.1	54.9443
Pseudomonas~phage~YMC11/06/C171_PPU_BP	NC_019510.1	2.43899
Pseudomonas~phage~phi-2	NC_019510.1	5.34078
Pseudomonas~phage~phi15	NC_019510.1	57.6898
Pseudomonas~phage~phiIBB-PF7A	NC_019510.1	53.6838
Pseudomonas~phage~phiPSA2	NC_019510.1	58.5157
Ralstonia~phage~RSB2	NC_019510.1	50.2399
Salmonella~phage~BP12A	NC_019510.1	101.412
Salmonella~phage~BP12B	NC_019510.1	2.39338
Salmonella~phage~Vi06	NC_019510.1	89.0083
Salmonella~phage~phiSG-JL2	NC_019510.1	97.6357
Salmonella~virus~SP6	NC_019510.1	2.30494
Stenotrophomonas~phage~IME15	NC_019510.1	89.9628
Synechococcus~phage~P60	NC_019510.1	12.6043
Synechococcus~phage~S-CBP1	NC_019510.1	10.2405
Synechococcus~phage~S-CBP2	NC_019510.1	12.7608
Synechococcus~phage~S-CBP3	NC_019510.1	7.35625
Synechococcus~phage~S-CBP4	NC_019510.1	7.81462
Synechococcus~phage~S-CBP42	NC_019510.1	2.34871
Synechococcus~phage~S-RIP1	NC_019510.1	2.17874
Synechococcus~phage~S-RIP2	NC_019510.1	4.71535
Synechococcus~phage~Syn5	NC_019510.1	12.1694
Vibrio~phage~ICP3	NC_019510.1	46.4377
Vibrio~phage~N4	NC_019510.1	51.4239
Vibrio~phage~phi-A318	NC_019510.1	5.1547
Vibriophage~VP4	NC_019510.1	53.0145
Yersinia~phage~Berlin	NC_019510.1	94.0908
Yersinia~phage~Yep-phi	NC_019510.1	89.9628
Yersinia~phage~Yepe2	NC_019510.1	93.5743
Yersinia~phage~phiA1122	NC_019510.1	95.7525
Yersinia~phage~phiYeO3-12	NC_019510.1	108.208
Yersinia~phage~vB_YenP_AP10	NC_019510.1	97.2121
Yersinia~phage~vB_YenP_AP5	NC_019510.1	98.2867
vEsi17_1001078	NC_019510.1	16.9241
vHsi17_1001526	NC_019510.1	16.0378
vHsi17_1006775	NC_019510.1	9.59205
Bacillus~phage~AvesoBmore	NC_019511.1	51.7354
Bacillus~phage~B4	NC_019511.1	51.0949
Bacillus~phage~BCP78	NC_019511.1	56.7189
Bacillus~phage~BCP8-2	NC_019511.1	57.2804
Bacillus~phage~BM5	NC_019511.1	33.6938
Bacillus~phage~BPS10C	NC_019511.1	49.3791
Bacillus~phage~BPS13	NC_019511.1	41.3517
Bacillus~phage~Bastille	NC_019511.1	51.3433
Bacillus~phage~Bcp1	NC_019511.1	56.562
Bacillus~phage~Belinda	NC_019511.1	47.9756
Bacillus~phage~BigBertha	NC_019511.1	52.3257
Bacillus~phage~Bobb	NC_019511.1	61.7707
Bacillus~phage~Bp8p-C	NC_019511.1	60.2838
Bacillus~phage~CAM003	NC_019511.1	52.568
Bacillus~phage~CP-51	NC_019511.1	24.0483
Bacillus~phage~CampHawk	NC_019511.1	25.4168
Bacillus~phage~DIGNKC	NC_019511.1	46.1629
Bacillus~phage~Deep~Blue	NC_019511.1	56.798
Bacillus~phage~DirtyBetty	NC_019511.1	47.5894
Bacillus~phage~Eldridge	NC_019511.1	60.2677
Bacillus~phage~Evoli	NC_019511.1	52.1463
Bacillus~phage~Eyuki	NC_019511.1	45.6759
Bacillus~phage~Grass	NC_019511.1	57.0181
Bacillus~phage~Hakuna	NC_019511.1	45.9988
Bacillus~phage~Hoody~T	NC_019511.1	53.6403
Bacillus~phage~JBP901	NC_019511.1	56.6493
Bacillus~phage~JL	NC_019511.1	24.1838
Bacillus~phage~Kida	NC_019511.1	47.4808
Bacillus~phage~Mater	NC_019511.1	60.0317
Bacillus~phage~Megatron	NC_019511.1	48.2576
Bacillus~phage~Moonbeam	NC_019511.1	62.57
Bacillus~phage~Nemo	NC_019511.1	45.6228
Bacillus~phage~Nigalana	NC_019511.1	47.5894
Bacillus~phage~NotTheCreek	NC_019511.1	47.9199
Bacillus~phage~Phrodo	NC_019511.1	52.5071
Bacillus~phage~Riley	NC_019511.1	52.386
Bacillus~phage~SP-10	NC_019511.1	33.0512
Bacillus~phage~SageFayge	NC_019511.1	45.6759
Bacillus~phage~SalinJah	NC_019511.1	48.1442
Bacillus~phage~Shanette	NC_019511.1	24.0932
Bacillus~phage~Shbh1	NC_019511.1	63.5809
Bacillus~phage~Spock	NC_019511.1	52.814
Bacillus~phage~Troll	NC_019511.1	52.4464
Bacillus~phage~TsarBomba	NC_019511.1	55.2141
Bacillus~phage~W.Ph.	NC_019511.1	47.1287
Bacillus~phage~Zuko	NC_019511.1	48.0316
Bacillus~phage~phiAGATE	NC_019511.1	60.3721
Bacillus~phage~phiNIT1	NC_019511.1	64.1074
Bacillus~phage~vB_BceM_Bc431v3	NC_019511.1	58.0628
Bacillus~virus~SPO1	NC_019511.1	26.6978
Brochothrix~phage~A9	NC_019511.1	75.4148
Enterococcus~phage~ECP3	NC_019511.1	68.5901
Enterococcus~phage~EFDG1	NC_019511.1	64.9299
Enterococcus~phage~EFLK1	NC_019511.1	67.3293
Enterococcus~phage~phiEF24C	NC_019511.1	68.4967
Hypvir_36	NC_019511.1	14.9097
KP881332.1	NC_019511.1	300
KU253712.1	NC_019511.1	60.2677
KU577463.1	NC_019511.1	56.798
KU640380.1	NC_019511.1	63.5809
Lactobacillus~phage~LfeInf	NC_019511.1	60.14
Lactobacillus~virus~LP65	NC_019511.1	55.4817
Lactobacillus~virus~Lb338-1	NC_019511.1	70.671
Listeria~phage~LMSP-25	NC_019511.1	69.5922
Listeria~phage~LMTA-148	NC_019511.1	68.3258
Listeria~phage~LP-048	NC_019511.1	70.7233
Listeria~phage~LP-083-2	NC_019511.1	69.3743
Listeria~phage~LP-125	NC_019511.1	69.3743
Listeria~phage~List-36	NC_019511.1	71.0769
Listeria~phage~WIL-1	NC_019511.1	34.9017
Listeria~phage~vB_LmoM_AG20	NC_019511.1	73.0176
Listeria~virus~A511	NC_019511.1	69.0523
NC_005880.2	NC_019511.1	227.351
NC_006565.1	NC_019511.1	55.3795
NC_007021.1	NC_019511.1	248.1
NC_007066.1	NC_019511.1	223.398
NC_009811.2	NC_019511.1	69.159
NC_009904.1	NC_019511.1	68.4037
NC_011421.1	NC_019511.1	26.7486
NC_012530.1	NC_019511.1	70.671
NC_015253.1	NC_019511.1	75.4148
NC_016563.1	NC_019511.1	47.1287
NC_018856.1	NC_019511.1	51.2809
NC_018857.1	NC_019511.1	31.4398
NC_018860.1	NC_019511.1	44.6297
NC_018863.1	NC_019511.1	51.0949
NC_019448.1	NC_019511.1	229.576
NC_019487.1	NC_019511.1	33.0512
NC_019726.1	NC_019511.1	228.744
NC_020081.2	NC_019511.1	60.2838
NC_020871.1	NC_019511.1	72.8988
NC_020873.1	NC_019511.1	57.986
NC_020877.1	NC_019511.1	300
NC_021781.2	NC_019511.1	69.2664
NC_021856.1	NC_019511.1	64.0184
NC_022088.2	NC_019511.1	52.4464
NC_022090.1	NC_019511.1	300
NC_022761.1	NC_019511.1	25.4613
NC_022763.1	NC_019511.1	52.814
NC_022769.1	NC_019511.1	52.3257
NC_022771.1	NC_019511.1	56.9459
NC_022918.1	NC_019511.1	232.152
NC_022920.1	NC_019511.1	222.253
NC_023009.1	NC_019511.1	228.108
NC_023501.1	NC_019511.1	49.3791
NC_023573.1	NC_019511.1	228.459
NC_023582.1	NC_019511.1	9.1885
NC_024137.1	NC_019511.1	56.562
NC_024205.1	NC_019511.1	53.5752
NC_024207.1	NC_019511.1	52.087
NC_024211.1	NC_019511.1	48.2576
NC_024213.1	NC_019511.1	45.9988
NC_024216.1	NC_019511.1	52.5071
NC_024355.1	NC_019511.1	12.3678
NC_024359.1	NC_019511.1	70.6069
NC_024360.1	NC_019511.1	69.483
NC_024364.1	NC_019511.1	70.9583
NC_024383.1	NC_019511.1	69.2664
NC_024787.1	NC_019511.1	68.2126
NC_024788.1	NC_019511.1	52.386
NC_024792.1	NC_019511.1	61.6927
NC_025416.1	NC_019511.1	232.472
NC_025417.1	NC_019511.1	237.79
NC_025423.1	NC_019511.1	24.0483
NC_025426.1	NC_019511.1	220
NC_025440.1	NC_019511.1	34.9017
NC_027335.1	NC_019511.1	68.4967
NC_027352.1	NC_019511.1	56.5619
NC_027355.1	NC_019511.1	57.199
NC_027366.1	NC_019511.1	59.9538
NC_027374.1	NC_019511.1	62.4884
NC_028765.1	NC_019511.1	239.234
NC_028887.1	NC_019511.1	51.7354
NC_028890.1	NC_019511.1	55.1424
NC_028944.1	NC_019511.1	45.6759
NC_028962.1	NC_019511.1	258.388
NC_028982.1	NC_019511.1	24.1384
NC_028983.1	NC_019511.1	24.0483
NC_029009.1	NC_019511.1	64.8366
NC_029026.1	NC_019511.1	67.2329
NC_029058.1	NC_019511.1	60.2808
NC_029069.1	NC_019511.1	33.6938
NC_029080.1	NC_019511.1	230.471
NC_029121.1	NC_019511.1	60.1961
Staphylococcus~phage~6ec	NC_019511.1	12.4119
Staphylococcus~phage~812	NC_019511.1	230.742
Staphylococcus~phage~GH15	NC_019511.1	229.576
Staphylococcus~phage~JD007	NC_019511.1	228.744
Staphylococcus~phage~MCE-2014	NC_019511.1	232.472
Staphylococcus~phage~P108	NC_019511.1	220.252
Staphylococcus~phage~S25-3	NC_019511.1	222.535
Staphylococcus~phage~S25-4	NC_019511.1	232.49
Staphylococcus~phage~Sb-1	NC_019511.1	228.478
Staphylococcus~phage~Stau2	NC_019511.1	300
Staphylococcus~phage~Team1	NC_019511.1	238.075
Staphylococcus~phage~Twort	NC_019511.1	248.1
Staphylococcus~phage~phiIPLA-C1C	NC_019511.1	258.388
Staphylococcus~phage~phiIPLA-RODI	NC_019511.1	239.234
Staphylococcus~phage~phiSA12	NC_019511.1	228.459
Staphylococcus~phage~vB_SauM_Remus	NC_019511.1	300
Staphylococcus~phage~vB_SauM_Romulus	NC_019511.1	300
Staphylococcus~phage~vB_SepS_SEP9	NC_019511.1	9.22997
Staphylococcus~virus~G1	NC_019511.1	223.398
Staphylococcus~virus~K	NC_019511.1	227.602
Staphylococcus~virus~SA11	NC_019511.1	300
Helicobacter~phage~1961P	NC_019512.1	98.678
Helicobacter~phage~KHP30	NC_019512.1	101.813
Helicobacter~phage~KHP40	NC_019512.1	89.3228
Helicobacter~phage~phiHP33	NC_019512.1	64.5575
NC_016568.1	NC_019512.1	64.5575
NC_019928.1	NC_019512.1	101.813
NC_019931.1	NC_019512.1	89.3228
AF424783.1	NC_019513.1	8.24099
Bacillus~phage~PBC1	NC_019513.1	5.46015
Bacillus~phage~PfEFR-5	NC_019513.1	7.19061
Clostridium~phage~phiCT453A	NC_019513.1	4.87397
Croceibacter~phage~P2559Y	NC_019513.1	2.78857
DQ530359.1	NC_019513.1	7.38344
DQ908929.1	NC_019513.1	10.2333
Enterococcus~phage~phiFL4A	NC_019513.1	7.86832
Geobacillus~virus~E2	NC_019513.1	2.04713
Lactobacillus~phage~JCL1032	NC_019513.1	4.28945
Lactococcus~phage~1358	NC_019513.1	3.1751
Listeria~phage~B025	NC_019513.1	12.6731
Listeria~phage~LP-101	NC_019513.1	7.09862
NC_002321.1	NC_019513.1	7.48467
NC_002661.2	NC_019513.1	80.1577
NC_003288.1	NC_019513.1	7.28549
NC_005356.1	NC_019513.1	15.2617
NC_007048.1	NC_019513.1	2.1108
NC_007049.1	NC_019513.1	9.52563
NC_007050.1	NC_019513.1	7.05366
NC_007051.1	NC_019513.1	19.0908
NC_007052.1	NC_019513.1	54.6812
NC_007053.1	NC_019513.1	86.3672
NC_007054.1	NC_019513.1	86.9124
NC_007057.1	NC_019513.1	20.5959
NC_007058.1	NC_019513.1	12.1989
NC_007059.1	NC_019513.1	7.23768
NC_007060.1	NC_019513.1	4.28945
NC_007062.1	NC_019513.1	7.58941
NC_007063.1	NC_019513.1	12.6731
NC_007064.1	NC_019513.1	10.0566
NC_007065.1	NC_019513.1	4.28945
NC_008583.1	NC_019513.1	7.38344
NC_008617.1	NC_019513.1	2.24408
NC_008689.1	NC_019513.1	15.994
NC_008798.1	NC_019513.1	2.1108
NC_008799.1	NC_019513.1	7.19061
NC_009526.1	NC_019513.1	9.57521
NC_009552.2	NC_019513.1	2.04713
NC_009812.1	NC_019513.1	12.7366
NC_009819.1	NC_019513.1	2.70185
NC_010147.1	NC_019513.1	7.23768
NC_010808.1	NC_019513.1	9.72835
NC_011344.1	NC_019513.1	92.4561
NC_011612.1	NC_019513.1	104.378
NC_012784.1	NC_019513.1	9.99971
NC_013195.1	NC_019513.1	9.78095
NC_013644.1	NC_019513.1	7.86832
NC_017968.1	NC_019513.1	5.87542
NC_017976.1	NC_019513.1	5.46015
NC_018284.1	NC_019513.1	2.46085
NC_019456.1	NC_019513.1	4.28945
NC_019915.1	NC_019513.1	7.33407
NC_019921.1	NC_019513.1	17.6226
NC_020199.1	NC_019513.1	99.1473
NC_020490.2	NC_019513.1	1.95502
NC_021323.1	NC_019513.1	83.7985
NC_021326.1	NC_019513.1	7.14427
NC_021332.1	NC_019513.1	12.4884
NC_021773.2	NC_019513.1	7.28549
NC_021801.1	NC_019513.1	2.49919
NC_021863.1	NC_019513.1	7.48467
NC_021865.1	NC_019513.1	7.19061
NC_022758.1	NC_019513.1	91.818
NC_023499.1	NC_019513.1	4.74603
NC_023500.1	NC_019513.1	9.99971
NC_023582.1	NC_019513.1	2.89492
NC_023614.1	NC_019513.1	2.78857
NC_024355.1	NC_019513.1	2.64337
NC_024387.1	NC_019513.1	7.09862
NC_024391.1	NC_019513.1	4.87397
NC_025460.1	NC_019513.1	7.19061
NC_027120.1	NC_019513.1	3.1751
NC_028669.1	NC_019513.1	18.023
NC_028746.1	NC_019513.1	4.05613
NC_028758.1	NC_019513.1	10.5493
NC_028767.1	NC_019513.1	11.581
NC_028775.1	NC_019513.1	2.20998
NC_028788.1	NC_019513.1	7.58941
NC_028821.1	NC_019513.1	5.00855
NC_028837.1	NC_019513.1	6.79707
NC_028851.1	NC_019513.1	9.83435
NC_028854.1	NC_019513.1	9.52563
NC_028859.1	NC_019513.1	10.0566
NC_028862.1	NC_019513.1	88.0765
NC_028864.1	NC_019513.1	15.3296
NC_028913.1	NC_019513.1	4.70475
NC_028915.1	NC_019513.1	7.23768
NC_028917.1	NC_019513.1	2.20998
NC_028991.1	NC_019513.1	4.87397
NC_029010.1	NC_019513.1	5.24967
NC_029084.1	NC_019513.1	10.2333
Paenibacillus~phage~Diva	NC_019513.1	7.58941
Paenibacillus~phage~Fern	NC_019513.1	9.83435
Paenibacillus~phage~HB10c2	NC_019513.1	10.5493
Paenibacillus~phage~Harrison	NC_019513.1	4.05613
Paenibacillus~phage~Rani	NC_019513.1	10.2333
Paenibacillus~phage~Sitara	NC_019513.1	9.52563
Paenibacillus~phage~Vegas	NC_019513.1	11.581
Paenibacillus~phage~Xenia	NC_019513.1	6.79707
Paenibacillus~phage~phiIBB_Pl23	NC_019513.1	7.19061
Staphylococcus~phage~23MRA	NC_019513.1	2.20998
Staphylococcus~phage~2638A	NC_019513.1	19.0908
Staphylococcus~phage~3MRA	NC_019513.1	2.20998
Staphylococcus~phage~6ec	NC_019513.1	2.66187
Staphylococcus~phage~B166	NC_019513.1	10.0566
Staphylococcus~phage~B236	NC_019513.1	7.23768
Staphylococcus~phage~DW2	NC_019513.1	4.87397
Staphylococcus~phage~JS01	NC_019513.1	7.28549
Staphylococcus~phage~P954	NC_019513.1	9.78095
Staphylococcus~phage~PVL	NC_019513.1	7.48467
Staphylococcus~phage~ROSA	NC_019513.1	12.1989
Staphylococcus~phage~SA12	NC_019513.1	2.49919
Staphylococcus~phage~SA13	NC_019513.1	7.48467
Staphylococcus~phage~SA97	NC_019513.1	5.24967
Staphylococcus~phage~SMSAP5	NC_019513.1	153.613
Staphylococcus~phage~StB12	NC_019513.1	1.95502
Staphylococcus~phage~StB20	NC_019513.1	7.33407
Staphylococcus~phage~StB20-like	NC_019513.1	5.00855
Staphylococcus~phage~StauST398-1	NC_019513.1	7.14427
Staphylococcus~phage~StauST398-2	NC_019513.1	83.7985
Staphylococcus~phage~StauST398-3	NC_019513.1	12.4884
Staphylococcus~phage~StauST398-4	NC_019513.1	4.74603
Staphylococcus~phage~StauST398-5	NC_019513.1	9.99971
Staphylococcus~phage~TEM123	NC_019513.1	5.87542
Staphylococcus~phage~YMC/09/04/R1988	NC_019513.1	91.818
Staphylococcus~phage~phi2958PVL	NC_019513.1	92.4561
Staphylococcus~phage~phi5967PVL	NC_019513.1	17.6226
Staphylococcus~phage~phi7401PVL	NC_019513.1	99.1473
Staphylococcus~phage~phiJB	NC_019513.1	18.023
Staphylococcus~phage~phiN315	NC_019513.1	4.74603
Staphylococcus~phage~phiNM	NC_019513.1	7.38344
Staphylococcus~phage~phiNM3	NC_019513.1	2.24408
Staphylococcus~phage~phiPVL-CN125	NC_019513.1	9.99971
Staphylococcus~phage~phiSa119	NC_019513.1	7.19061
Staphylococcus~phage~tp310-1	NC_019513.1	13.1415
Staphylococcus~phage~tp310-2	NC_019513.1	94.3891
Staphylococcus~phage~tp310-3	NC_019513.1	7.69791
Staphylococcus~phage~vB_SauS_phi2	NC_019513.1	88.0765
Staphylococcus~phage~vB_SepS_SEP9	NC_019513.1	2.91533
Staphylococcus~prophage~phiPV83	NC_019513.1	7.33407
Staphylococcus~virus~108PVL	NC_019513.1	15.994
Staphylococcus~virus~13	NC_019513.1	8.24099
Staphylococcus~virus~3a	NC_019513.1	86.3672
Staphylococcus~virus~42e	NC_019513.1	54.6812
Staphylococcus~virus~47	NC_019513.1	86.9124
Staphylococcus~virus~52a	NC_019513.1	7.58941
Staphylococcus~virus~53	NC_019513.1	9.52563
Staphylococcus~virus~55	NC_019513.1	4.28945
Staphylococcus~virus~69	NC_019513.1	2.1108
Staphylococcus~virus~71	NC_019513.1	7.23768
Staphylococcus~virus~77	NC_019513.1	15.2617
Staphylococcus~virus~80	NC_019513.1	10.2333
Staphylococcus~virus~80alpha	NC_019513.1	9.57521
Staphylococcus~virus~85	NC_019513.1	7.05366
Staphylococcus~virus~88	NC_019513.1	12.6731
Staphylococcus~virus~92	NC_019513.1	10.0566
Staphylococcus~virus~96	NC_019513.1	20.5959
Staphylococcus~virus~IPLA35	NC_019513.1	104.378
Staphylococcus~virus~IPLA7	NC_019513.1	2.46085
Staphylococcus~virus~X2	NC_019513.1	4.28945
Staphylococcus~virus~phi12	NC_019513.1	92.3802
Staphylococcus~virus~phiETA	NC_019513.1	7.28549
Staphylococcus~virus~phiETA2	NC_019513.1	2.1108
Staphylococcus~virus~phiETA3	NC_019513.1	7.19061
Staphylococcus~virus~phiMR11	NC_019513.1	7.23768
Staphylococcus~virus~phiMR25	NC_019513.1	9.72835
Staphylococcus~virus~phiNM2	NC_019513.1	4.70475
Staphylococcus~virus~phiNM4	NC_019513.1	15.3296
Staphylococcus~virus~phiSLT	NC_019513.1	80.1577
Streptococcus~phage~315.6	NC_019513.1	5.40591
Streptococcus~phage~P9	NC_019513.1	2.70185
vHso17_1004916	NC_019513.1	3.56393
Achromobacter~phage~JWAlpha	NC_019514.1	54.3058
Achromobacter~phage~phiAxp-3	NC_019514.1	47.7306
Acinetobacter~phage~Presley	NC_019514.1	25.1319
Alteromonas~phage~vB_AmaP_AD45-P1	NC_019514.1	12.1995
Delftia~phage~RG-2014	NC_019514.1	49.2442
Dinoroseobacter~phage~DFL12phi1	NC_019514.1	33.5244
Enterobacter~phage~EcP1	NC_019514.1	51.0399
Erwinia~phage~Ea9-2	NC_019514.1	67.9657
Erwinia~phage~vB_EamP-S6	NC_019514.1	124.24
Erwinia~phage~vB_EamP_Frozen	NC_019514.1	68.3432
Escherichia~phage~Bp4	NC_019514.1	45.6831
Escherichia~phage~ECBP1	NC_019514.1	47.413
Escherichia~phage~IME11	NC_019514.1	46.0901
Escherichia~phage~N4	NC_019514.1	54.8521
Escherichia~phage~Pollock	NC_019514.1	55.2957
Escherichia~phage~vB_EcoP_G7C	NC_019514.1	45.1248
Escherichia~phage~vB_EcoP_PhAPEC5	NC_019514.1	47.2577
Escherichia~phage~vB_EcoP_PhAPEC7	NC_019514.1	47.2577
NC_008720.1	NC_019514.1	54.8521
NC_012696.1	NC_019514.1	34.3609
NC_012697.1	NC_019514.1	34.1134
NC_013691.1	NC_019514.1	23.6071
NC_013692.1	NC_019514.1	28.0391
NC_015933.1	NC_019514.1	45.1248
NC_018854.1	NC_019514.1	47.2577
NC_019423.1	NC_019514.1	46.0901
NC_019485.1	NC_019514.1	50.8641
NC_020848.1	NC_019514.1	18.9647
NC_020849.1	NC_019514.1	19.9952
NC_020862.2	NC_019514.1	34.7459
NC_020868.1	NC_019514.1	18.9647
NC_021532.1	NC_019514.1	12.1545
NC_021540.1	NC_019514.1	31.6331
NC_021772.1	NC_019514.1	57.7782
NC_021782.1	NC_019514.1	55.6447
NC_023556.1	NC_019514.1	54.3058
NC_023579.1	NC_019514.1	67.7806
NC_023581.1	NC_019514.1	25.1319
NC_023589.1	NC_019514.1	44.5473
NC_024140.1	NC_019514.1	28.7419
NC_024142.2	NC_019514.1	45.5508
NC_024367.1	NC_019514.1	33.5244
NC_024786.1	NC_019514.1	47.1046
NC_024790.1	NC_019514.1	47.1046
NC_027345.1	NC_019514.1	27.9437
NC_027348.2	NC_019514.1	49.2442
NC_027381.1	NC_019514.1	55.1249
NC_027388.1	NC_019514.1	28.0391
NC_028799.1	NC_019514.1	26.3247
NC_028885.1	NC_019514.1	28.0391
NC_028908.2	NC_019514.1	47.7306
NC_029017.1	NC_019514.1	23.746
NC_029101.1	NC_019514.1	28.4328
Pseudoalteromonas~phage~pYD6-A	NC_019514.1	20.0654
Pseudomonas~phage~DL64	NC_019514.1	28.0391
Pseudomonas~phage~KPP21	NC_019514.1	23.746
Pseudomonas~phage~LIT1	NC_019514.1	28.0391
Pseudomonas~phage~LUZ7	NC_019514.1	23.6071
Pseudomonas~phage~PEV2	NC_019514.1	27.7564
Pseudomonas~phage~Pa2	NC_019514.1	27.9437
Pseudomonas~phage~YH30	NC_019514.1	28.4328
Pseudomonas~phage~YH6	NC_019514.1	28.0391
Pseudomonas~phage~vB_PaeP_C2-10_Ab09	NC_019514.1	28.7419
Pseudomonas~phage~vB_PaeP_MAG4	NC_019514.1	27.6645
Salmonella~phage~FSL~SP-058	NC_019514.1	57.954
Salmonella~phage~FSL~SP-076	NC_019514.1	55.8231
Shigella~phage~pSb-1	NC_019514.1	44.5473
Silicibacter~phage~DSS3phi2	NC_019514.1	34.1134
Sulfitobacter~phage~EE36phi1	NC_019514.1	34.3609
Sulfitobacter~phage~phiCB2047-B	NC_019514.1	34.8782
Vibrio~phage~JA-1	NC_019514.1	31.7506
Vibrio~phage~VBP32	NC_019514.1	19.0245
Vibrio~phage~VBP47	NC_019514.1	19.0245
Vibrio~phage~phi~1	NC_019514.1	26.3247
vEso16_1000408	NC_019514.1	30.4421
Bacillus~phage~BCD7	NC_019515.1	101.069
Bacillus~phage~Bobb	NC_019515.1	2.43624
Bacillus~phage~Bp8p-C	NC_019515.1	1.45094
Bacillus~phage~Grass	NC_019515.1	2.3588
Bacillus~phage~Shbh1	NC_019515.1	2.05805
Bacillus~phage~phiAGATE	NC_019515.1	3.06587
Bacillus~phage~phiNIT1	NC_019515.1	1.32296
Brevibacillus~phage~Sundance	NC_019515.1	1.7406
KU640380.1	NC_019515.1	2.05805
NC_015274.1	NC_019515.1	3.20667
NC_020081.2	NC_019515.1	3.04737
NC_021856.1	NC_019515.1	1.3073
NC_022771.1	NC_019515.1	2.34351
NC_024792.1	NC_019515.1	2.42063
NC_028749.1	NC_019515.1	1.7406
NC_029121.1	NC_019515.1	1.43467
Streptococcus~phage~Dp-1	NC_019515.1	3.20667
vEso16_1000103	NC_019515.1	1.10663
vHsi17_1000827	NC_019515.1	3.94622
Cyanophage~9515-10a	NC_019516.1	1.28862
Cyanophage~KBS-P-1A	NC_019516.1	1.19221
Cyanophage~P-RSM1	NC_019516.1	49.5597
Cyanophage~P-RSM6	NC_019516.1	28.2059
Cyanophage~P-SSP2	NC_019516.1	3.21316
Cyanophage~P-TIM40	NC_019516.1	50.0684
Cyanophage~S-RIM32	NC_019516.1	44.0123
Cyanophage~S-RIM50	NC_019516.1	50.6337
Cyanophage~S-TIM5	NC_019516.1	219.483
Cyanophage~Syn30	NC_019516.1	70.2258
KU594605.1	NC_019516.1	50.6337
KU594606.1	NC_019516.1	44.0123
NC_006820.1	NC_019516.1	16.0265
NC_006883.2	NC_019516.1	32.834
NC_006884.2	NC_019516.1	38.3035
NC_008296.2	NC_019516.1	61.6908
NC_013085.1	NC_019516.1	60.7964
NC_015279.1	NC_019516.1	76.3889
NC_015280.1	NC_019516.1	31.1568
NC_015281.1	NC_019516.1	61.3601
NC_015282.1	NC_019516.1	70.0997
NC_015283.1	NC_019516.1	41.3053
NC_015284.1	NC_019516.1	31.108
NC_015285.1	NC_019516.1	48.4039
NC_015286.1	NC_019516.1	71.8783
NC_015287.1	NC_019516.1	39.1848
NC_015288.1	NC_019516.1	54.4052
NC_015289.1	NC_019516.1	64.0375
NC_015290.1	NC_019516.1	31.3046
NC_015569.1	NC_019516.1	3.51599
NC_016656.1	NC_019516.1	3.15682
NC_016657.1	NC_019516.1	1.23996
NC_019443.1	NC_019516.1	33.4967
NC_019444.1	NC_019516.1	59.6093
NC_020486.1	NC_019516.1	60.7102
NC_020835.1	NC_019516.1	1.54696
NC_020837.1	NC_019516.1	63.5277
NC_020838.1	NC_019516.1	1.28862
NC_020845.1	NC_019516.1	30.3905
NC_020847.1	NC_019516.1	2.99393
NC_020851.1	NC_019516.1	57.6242
NC_020855.1	NC_019516.1	28.1568
NC_020859.1	NC_019516.1	60.798
NC_020865.1	NC_019516.1	1.14534
NC_020867.1	NC_019516.1	3.21316
NC_020874.1	NC_019516.1	1.33824
NC_020875.1	NC_019516.1	62.1991
NC_021071.1	NC_019516.1	49.4847
NC_021072.1	NC_019516.1	70.1268
NC_021530.1	NC_019516.1	59.0525
NC_021536.1	NC_019516.1	70.1268
NC_021559.1	NC_019516.1	38.6713
NC_023584.1	NC_019516.1	56.3646
NC_023587.1	NC_019516.1	71.3937
NC_026923.1	NC_019516.1	60.1931
NC_026924.1	NC_019516.1	49.262
NC_026926.1	NC_019516.1	61.4422
NC_026927.1	NC_019516.1	38.5305
NC_026928.1	NC_019516.1	65.1958
NC_027130.1	NC_019516.1	53.5728
NC_027132.1	NC_019516.1	60.7102
NC_028663.1	NC_019516.1	49.9992
NC_028955.1	NC_019516.1	32.8826
Prochlorococcus~phage~MED4-184	NC_019516.1	3.04724
Prochlorococcus~phage~MED4-213	NC_019516.1	30.4431
Prochlorococcus~phage~P-HM1	NC_019516.1	31.1568
Prochlorococcus~phage~P-HM2	NC_019516.1	31.108
Prochlorococcus~phage~P-RSM4	NC_019516.1	41.3649
Prochlorococcus~phage~P-SSM2	NC_019516.1	32.8728
Prochlorococcus~phage~P-SSM3	NC_019516.1	38.7337
Prochlorococcus~phage~P-SSM4	NC_019516.1	38.3035
Prochlorococcus~phage~P-SSM7	NC_019516.1	31.3543
Prochlorococcus~phage~P-SSP10	NC_019516.1	1.60192
Prochlorococcus~phage~P-SSP3	NC_019516.1	1.38884
Prochlorococcus~phage~P-TIM68	NC_019516.1	32.8826
Prochlorococcus~phage~Syn1	NC_019516.1	54.4791
Prochlorococcus~phage~Syn33	NC_019516.1	48.4735
Synechococcus~phage~ACG-2014b	NC_019516.1	53.5728
Synechococcus~phage~ACG-2014c	NC_019516.1	59.6093
Synechococcus~phage~ACG-2014d	NC_019516.1	60.1931
Synechococcus~phage~ACG-2014e	NC_019516.1	65.1958
Synechococcus~phage~ACG-2014f	NC_019516.1	38.5305
Synechococcus~phage~ACG-2014g	NC_019516.1	49.262
Synechococcus~phage~ACG-2014h	NC_019516.1	71.3937
Synechococcus~phage~ACG-2014i	NC_019516.1	60.7102
Synechococcus~phage~ACG-2014j	NC_019516.1	61.4422
Synechococcus~phage~S-CAM1	NC_019516.1	63.6116
Synechococcus~phage~S-CAM22	NC_019516.1	62.8118
Synechococcus~phage~S-CAM3	NC_019516.1	60.6387
Synechococcus~phage~S-CAM4	NC_019516.1	63.0323
Synechococcus~phage~S-CAM7	NC_019516.1	8.70032
Synechococcus~phage~S-CAM8	NC_019516.1	59.141
Synechococcus~phage~S-CAM9	NC_019516.1	57.0609
Synechococcus~phage~S-CRM01	NC_019516.1	3.53175
Synechococcus~phage~S-IOM18	NC_019516.1	70.2258
Synechococcus~phage~S-MbCM100	NC_019516.1	56.3646
Synechococcus~phage~S-PM2	NC_019516.1	16.0591
Synechococcus~phage~S-RIM2~R1_1999	NC_019516.1	60.8863
Synechococcus~phage~S-RIM8~A.HR1	NC_019516.1	60.798
Synechococcus~phage~S-RIP1	NC_019516.1	3.27059
Synechococcus~phage~S-RIP2	NC_019516.1	1.33824
Synechococcus~phage~S-RSM4	NC_019516.1	60.8758
Synechococcus~phage~S-SKS1	NC_019516.1	57.6902
Synechococcus~phage~S-SM1	NC_019516.1	70.1892
Synechococcus~phage~S-SM2	NC_019516.1	76.4741
Synechococcus~phage~S-SSM4	NC_019516.1	62.2853
Synechococcus~phage~S-SSM5	NC_019516.1	64.124
Synechococcus~phage~S-SSM7	NC_019516.1	39.23
Synechococcus~phage~S-ShM2	NC_019516.1	61.4422
Synechococcus~phage~S-WAM1	NC_019516.1	44.6043
Synechococcus~phage~S-WAM2	NC_019516.1	54.8538
Synechococcus~phage~Syn19	NC_019516.1	71.9767
Synechococcus~phage~metaG-MbCM1	NC_019516.1	33.4967
Synechococcus~phage~syn9	NC_019516.1	61.7745
Acinetobacter~phage~YMC13/03/R2096	NC_019517.1	2.33173
Acinetobacter~phage~vB_AbaM_Acibel004	NC_019517.1	4.05948
Acinetobacter~phage~vB_AbaM_phiAbaA1	NC_019517.1	3.81509
Citrobacter~phage~Michonne	NC_019517.1	7.8177
Citrobacter~phage~Moogle	NC_019517.1	8.49397
Cronobacter~phage~CR3	NC_019517.1	69.9653
Cronobacter~phage~CR8	NC_019517.1	69.6322
Cronobacter~phage~CR9	NC_019517.1	70.8098
Cronobacter~phage~PBES~02	NC_019517.1	73.8955
Cronobacter~phage~vB_CsaM_GAP31	NC_019517.1	127.584
Cronobacter~phage~vB_CsaM_GAP32	NC_019517.1	2.11703
Cronobacter~phage~vB_CsaP_GAP52	NC_019517.1	5.40189
Enterobacteria~phage~GEC-3S	NC_019517.1	5.81
Enterobacteria~phage~Phi1	NC_019517.1	4.38403
Enterobacteria~phage~RB49	NC_019517.1	5.76989
Enterobacteria~phage~phi92	NC_019517.1	64.5631
Enterobacteriaphage~UAB_Phi87	NC_019517.1	7.67098
Erwinia~phage~phiEa104	NC_019517.1	5.28758
Erwinia~phage~phiEa21-4	NC_019517.1	5.28758
Escherichia~phage~121Q	NC_019517.1	2.63683
Escherichia~phage~4MG	NC_019517.1	134.747
Escherichia~phage~Av-05	NC_019517.1	82.2828
Escherichia~phage~EC6	NC_019517.1	8.08524
Escherichia~phage~FFH2	NC_019517.1	300
Escherichia~phage~FV3	NC_019517.1	300
Escherichia~phage~HY02	NC_019517.1	8.53673
Escherichia~phage~JES2013	NC_019517.1	300
Escherichia~phage~JH2	NC_019517.1	8.28546
Escherichia~phage~JSE	NC_019517.1	7.29025
Escherichia~phage~PBECO~4	NC_019517.1	2.05877
Escherichia~phage~SUSP1	NC_019517.1	7.96883
Escherichia~phage~SUSP2	NC_019517.1	8.28546
Escherichia~phage~V5	NC_019517.1	300
Escherichia~phage~phAPEC8	NC_019517.1	56.9158
Escherichia~phage~slur16	NC_019517.1	300
Escherichia~phage~vB_EcoM-VpaE1	NC_019517.1	8.24477
Escherichia~phage~vB_EcoM_AYO145A	NC_019517.1	6.5338
Escherichia~phage~vB_EcoM_Alf5	NC_019517.1	9.98923
Escherichia~phage~wV8	NC_019517.1	7.93062
KJ628499.1	NC_019517.1	3.81509
KU497559.1	NC_019517.1	3.48586
KU761955.1	NC_019517.1	3.63454
Klebsiella~phage~vB_KpnM_KB57	NC_019517.1	130.993
LC121084.1	NC_019517.1	3.55402
NC_005066.1	NC_019517.1	5.76989
NC_005282.1	NC_019517.1	8.24477
NC_009821.1	NC_019517.1	4.38403
NC_011041.1	NC_019517.1	300
NC_011811.1	NC_019517.1	5.25016
NC_012740.1	NC_019517.1	7.29025
NC_012749.1	NC_019517.1	7.89269
NC_015157.1	NC_019517.1	15.0012
NC_015292.1	NC_019517.1	5.25016
NC_015294.2	NC_019517.1	3.4135
NC_015938.1	NC_019517.1	2.58038
NC_016071.1	NC_019517.1	151.525
NC_017974.1	NC_019517.1	69.8815
NC_019400.1	NC_019517.1	127.45
NC_019401.1	NC_019517.1	2.10727
NC_019402.1	NC_019517.1	5.36344
NC_019450.1	NC_019517.1	3.89495
NC_019913.1	NC_019517.1	3.73674
NC_019918.1	NC_019517.1	3.97639
NC_020079.1	NC_019517.1	56.8449
NC_020201.1	NC_019517.1	74.1261
NC_020843.1	NC_019517.1	12.7413
NC_020863.1	NC_019517.1	28.5839
NC_021067.1	NC_019517.1	7.58058
NC_022323.1	NC_019517.1	300
NC_022967.1	NC_019517.1	3.53483
NC_022968.1	NC_019517.1	134.608
NC_022986.1	NC_019517.1	3.60939
NC_023601.1	NC_019517.1	2.05391
NC_023693.1	NC_019517.1	64.6458
NC_023717.1	NC_019517.1	70.7294
NC_024134.1	NC_019517.1	300
NC_024217.1	NC_019517.1	1.20139
NC_024354.1	NC_019517.1	69.5497
NC_025425.1	NC_019517.1	5.81
NC_025436.1	NC_019517.1	8.26089
NC_025447.1	NC_019517.1	2.62749
NC_025462.1	NC_019517.1	4.0316
NC_025470.1	NC_019517.1	3.69112
NC_025830.1	NC_019517.1	82.2828
NC_027293.1	NC_019517.1	8.45157
NC_027329.1	NC_019517.1	10.2585
NC_027332.1	NC_019517.1	2.30776
NC_027337.1	NC_019517.1	8.20441
NC_027351.1	NC_019517.1	149.427
NC_027360.1	NC_019517.1	7.63497
NC_027364.1	NC_019517.1	2.05877
NC_027369.1	NC_019517.1	8.08524
NC_027991.1	NC_019517.1	7.43571
NC_028247.1	NC_019517.1	7.8177
NC_028248.1	NC_019517.1	300
NC_028652.1	NC_019517.1	3.60939
NC_028659.1	NC_019517.1	130.843
NC_028672.1	NC_019517.1	73.8095
NC_028808.2	NC_019517.1	7.96883
NC_028817.1	NC_019517.1	3.4616
NC_028825.1	NC_019517.1	6.49671
NC_028872.1	NC_019517.1	8.53673
NC_028935.2	NC_019517.1	8.20441
NC_029023.1	NC_019517.1	8.28546
NC_029050.1	NC_019517.1	2.36217
NC_029067.1	NC_019517.1	11.0087
NC_029072.1	NC_019517.1	21.8407
NC_029083.1	NC_019517.1	3.58438
NC_029094.1	NC_019517.1	10.0744
Nitrincola~phage~1M3-16	NC_019517.1	1.22535
Pectobacterium~phage~phiTE	NC_019517.1	74.2211
Pseudoalteromonas~phage~H101	NC_019517.1	10.0744
Pseudomonas~phage~C11	NC_019517.1	3.63454
Pseudomonas~phage~JG004	NC_019517.1	3.92192
Pseudomonas~phage~K5	NC_019517.1	3.48586
Pseudomonas~phage~K8	NC_019517.1	3.48586
Pseudomonas~phage~PAK_P1	NC_019517.1	3.4135
Pseudomonas~phage~PAK_P2	NC_019517.1	3.53483
Pseudomonas~phage~PAK_P4	NC_019517.1	3.63454
Pseudomonas~phage~PaP1	NC_019517.1	3.76269
Pseudomonas~phage~PaoP5	NC_019517.1	3.60939
Pseudomonas~phage~VCM	NC_019517.1	2.09878
Pseudomonas~phage~phiMK	NC_019517.1	3.63454
Pseudomonas~phage~phiPsa374	NC_019517.1	2.07627
Pseudomonas~phage~vB_PaeM_C2-10_Ab1	NC_019517.1	4.0039
Pseudomonas~phage~vB_PaeM_MAG1	NC_019517.1	3.58438
Ralstonia~phage~RSP15	NC_019517.1	3.55402
Salmonella~phage~19	NC_019517.1	21.8407
Salmonella~phage~21	NC_019517.1	2.36217
Salmonella~phage~7-11	NC_019517.1	2.60619
Salmonella~phage~BPS15Q2	NC_019517.1	8.32647
Salmonella~phage~FelixO1	NC_019517.1	8.28546
Salmonella~phage~PVP-SE1	NC_019517.1	151.696
Salmonella~phage~SSE121	NC_019517.1	149.427
Salmonella~phage~vB_SPuM_SP116	NC_019517.1	10.3047
Shewanella~sp.~phage~1/4	NC_019517.1	8.28674
Shewanella~sp.~phage~1/40	NC_019517.1	3.71106
Staphylococcus~phage~SA1	NC_019517.1	7.43571
Vibrio~phage~11895-B1	NC_019517.1	12.7774
Vibrio~phage~ICP1	NC_019517.1	14.9323
Vibrio~phage~PWH3a-P1	NC_019517.1	28.6382
Vibrio~phage~eugene~12A10	NC_019517.1	11.0364
Vibrio~phage~helene~12B3	NC_019517.1	7.60354
Vibrio~phage~qdvp001	NC_019517.1	22.1589
Agrobacterium~phage~7-7-1	NC_019518.1	3.73406
Burkholderia~phage~BcepB1A	NC_019518.1	3.15888
Edwardsiella~phage~MSW-3	NC_019518.1	44.5231
Edwardsiella~phage~PEi21	NC_019518.1	49.8741
Erwinia~phage~phiEt88	NC_019518.1	1.09309
Hypvir_34	NC_019518.1	2.8802
Iodobacteriophage~phiPLPE	NC_019518.1	36.1704
Klebsiella~phage~JD001	NC_019518.1	59.9653
NC_005886.2	NC_019518.1	3.15888
NC_011142.1	NC_019518.1	36.1704
NC_015295.1	NC_019518.1	1.06062
NC_019457.1	NC_019518.1	165.44
NC_019519.1	NC_019518.1	3.73406
NC_019522.1	NC_019518.1	29.4065
NC_020082.1	NC_019518.1	44.5231
NC_020204.1	NC_019518.1	59.9653
NC_020841.1	NC_019518.1	3.23353
NC_021342.2	NC_019518.1	49.8741
NC_023566.1	NC_019518.1	6.84851
NC_025443.1	NC_019518.1	7.32929
NC_027296.1	NC_019518.1	7.41639
NC_028699.1	NC_019518.1	5.92983
Pectobacterium~phage~ZF40	NC_019518.1	29.4065
Psychrobacter~phage~pOW20-A	NC_019518.1	3.23353
Rhizobium~phage~RHEph06	NC_019518.1	7.41639
Rhizobium~phage~vB_RglS_P106B	NC_019518.1	6.88611
Salmonella~phage~9NA	NC_019518.1	7.32929
Salmonella~phage~SEN34	NC_019518.1	5.92983
Vibrio~phage~CP-T1	NC_019518.1	165.44
Vibrio~phage~vB_VchM-138	NC_019518.1	212.166
vEso16_1001314	NC_019518.1	6.4228
Agrobacterium~phage~7-7-1	NC_019519.1	77.4661
Burkholderia~phage~BcepB1A	NC_019519.1	1.45729
Klebsiella~phage~JD001	NC_019519.1	3.68727
NC_005886.2	NC_019519.1	1.45729
NC_019457.1	NC_019519.1	5.69044
NC_019518.1	NC_019519.1	3.73406
NC_020204.1	NC_019519.1	3.68727
NC_023566.1	NC_019519.1	8.61576
NC_025443.1	NC_019519.1	3.02396
Rhizobium~phage~vB_RglS_P106B	NC_019519.1	8.66314
Salmonella~phage~9NA	NC_019519.1	3.02396
Vibrio~phage~CP-T1	NC_019519.1	5.69044
Vibrio~phage~vB_VchM-138	NC_019519.1	3.73406
vEso16_1001314	NC_019519.1	2.26897
Acinetobacter~phage~AB3	NC_019520.1	7.83415
Acinetobacter~phage~Abp1	NC_019520.1	11.8576
Acinetobacter~phage~Fri1	NC_019520.1	8.93679
Acinetobacter~phage~Petty	NC_019520.1	12.5406
Acinetobacter~phage~phiAB1	NC_019520.1	12.4577
Acinetobacter~phage~phiAB6	NC_019520.1	12.5406
Acinetobacter~phage~vB_AbaM_IME200	NC_019520.1	11.9982
Acinetobacter~phage~vB_AbaP_Acibel007	NC_019520.1	8.99701
Acinetobacter~phage~vB_AbaP_PD-6A3	NC_019520.1	12.2977
Acinetobacter~phage~vB_AbaP_PD-AB9	NC_019520.1	12.2977
Aeromonas~phage~phiAS7	NC_019520.1	21.3806
Burkholderia~phage~JG068	NC_019520.1	42.2201
Caulobacter~phage~Percy	NC_019520.1	37.6658
Citrobacter~phage~CR44b	NC_019520.1	3.23601
Citrobacter~phage~SH1	NC_019520.1	3.39977
Citrobacter~phage~phiCFP-1	NC_019520.1	1.12662
Cronobacter~phage~Dev-CD-23823	NC_019520.1	21.7043
Cronobacter~phage~Dev2	NC_019520.1	1.04496
Cronobacter~phage~vB_CskP_GAP227	NC_019520.1	21.5939
Delftia~phage~IME-DE1	NC_019520.1	3.62362
Enterobacter~phage~E-2	NC_019520.1	3.98193
Enterobacter~phage~phiEap-1	NC_019520.1	1.16894
Enterobacteria~phage~13a	NC_019520.1	3.31634
Enterobacteria~phage~BA14	NC_019520.1	3.44272
Enterobacteria~phage~J8-65	NC_019520.1	6.48138
Enterobacteria~phage~K1F	NC_019520.1	1.12662
Enterobacteria~phage~T7	NC_019520.1	3.12085
Enterobacteria~phage~UAB_Phi78	NC_019520.1	5.90597
Enterobacteria~phage~vB_EcoP_ACG-C91	NC_019520.1	6.00154
Erwinia~amylovora~phage~Era103	NC_019520.1	3.39977
Erwinia~phage~FE44	NC_019520.1	3.48655
Erwinia~phage~phiEa100	NC_019520.1	3.48655
Escherichia~phage~64795_ec1	NC_019520.1	3.76997
Escherichia~phage~CICC~80001	NC_019520.1	3.57696
Escherichia~phage~ECBP5	NC_019520.1	3.04735
Escherichia~phage~LM33_P1	NC_019520.1	3.57696
Escherichia~phage~P483	NC_019520.1	1.04496
Escherichia~phage~PE3-1	NC_019520.1	3.62362
Escherichia~phage~phiKT	NC_019520.1	81.643
Escherichia~phage~vB_EcoP_GA2A	NC_019520.1	3.2758
Escherichia~virus~K1-5	NC_019520.1	6.20394
Escherichia~virus~K1E	NC_019520.1	5.72478
KM366096.1	NC_019520.1	3.67131
KM366097.1	NC_019520.1	6.31139
KU310944.1	NC_019520.1	9.25062
KU666550.1	NC_019520.1	11.9272
Klebsiella~phage~F19	NC_019520.1	9.12116
Klebsiella~phage~K5	NC_019520.1	1.00553
Klebsiella~phage~KP32	NC_019520.1	1.08531
Klebsiella~phage~KP34	NC_019520.1	11.657
Klebsiella~phage~Kp2	NC_019520.1	8.70722
Klebsiella~phage~KpV41	NC_019520.1	8.87774
Klebsiella~phage~KpV475	NC_019520.1	9.12116
Klebsiella~phage~KpV71	NC_019520.1	11.9272
Klebsiella~phage~NTUH-K2044-K1-1	NC_019520.1	10.3559
Klebsiella~phage~vB_KpnP_SU503	NC_019520.1	11.8576
Klebsiella~phage~vB_KpnP_SU552A	NC_019520.1	8.93679
Kluyvera~phage~Kvp1	NC_019520.1	3.67131
Lelliottia~phage~phD2B	NC_019520.1	9.25062
Morganella~phage~MmP1	NC_019520.1	3.57696
NC_001604.1	NC_019520.1	3.12085
NC_004665.1	NC_019520.1	1.16894
NC_004777.1	NC_019520.1	3.53128
NC_004831.2	NC_019520.1	6.20394
NC_004902.1	NC_019520.1	11.4673
NC_005045.1	NC_019520.1	12.2203
NC_007149.1	NC_019520.1	1.71919
NC_007456.1	NC_019520.1	1.12662
NC_007637.1	NC_019520.1	5.72478
NC_007709.1	NC_019520.1	11.5294
NC_008152.1	NC_019520.1	6.20394
NC_008694.1	NC_019520.1	3.76997
NC_009014.1	NC_019520.1	3.39977
NC_009543.1	NC_019520.1	11.5926
NC_009935.1	NC_019520.1	11.9272
NC_009936.1	NC_019520.1	8.763
NC_010326.1	NC_019520.1	11.8576
NC_011038.1	NC_019520.1	3.72008
NC_011040.1	NC_019520.1	3.44272
NC_011045.1	NC_019520.1	3.31634
NC_011085.3	NC_019520.1	3.57696
NC_011107.1	NC_019520.1	11.8576
NC_011201.1	NC_019520.1	35.397
NC_011534.1	NC_019520.1	3.62362
NC_012418.1	NC_019520.1	11.9272
NC_012662.1	NC_019520.1	9.6008
NC_012742.1	NC_019520.1	11.5926
NC_013638.1	NC_019520.1	12.7127
NC_013647.1	NC_019520.1	1.08531
NC_013649.2	NC_019520.1	11.657
NC_015585.1	NC_019520.1	5.95332
NC_016764.1	NC_019520.1	35.5639
NC_017865.1	NC_019520.1	12.0707
NC_019403.1	NC_019520.1	6.00154
NC_019416.1	NC_019520.1	1.04496
NC_019454.1	NC_019520.1	6.05068
NC_019528.1	NC_019520.1	21.3806
NC_019542.1	NC_019520.1	3.62362
NC_019911.2	NC_019520.1	20.7929
NC_019926.1	NC_019520.1	3.48655
NC_019933.2	NC_019520.1	12.3768
NC_020078.1	NC_019520.1	21.5939
NC_020414.1	NC_019520.1	5.90597
NC_020482.1	NC_019520.1	1.04496
NC_021316.1	NC_019520.1	11.8576
NC_021337.1	NC_019520.1	7.83415
NC_022091.1	NC_019520.1	11.9272
NC_022744.1	NC_019520.1	3.48655
NC_022746.1	NC_019520.1	12.1447
NC_022916.1	NC_019520.1	42.2201
NC_022917.1	NC_019520.1	9.1852
NC_022982.1	NC_019520.1	34.7696
NC_022987.1	NC_019520.1	38.1237
NC_023558.1	NC_019520.1	1.04496
NC_023567.2	NC_019520.1	9.12116
NC_023570.1	NC_019520.1	12.5406
NC_023576.1	NC_019520.1	3.19694
NC_023715.1	NC_019520.1	3.76997
NC_024379.1	NC_019520.1	3.62362
NC_025418.1	NC_019520.1	10.3559
NC_025445.1	NC_019520.1	6.48138
NC_025450.1	NC_019520.1	9.25062
NC_025451.1	NC_019520.1	1.04496
NC_025457.1	NC_019520.1	8.99701
NC_025822.1	NC_019520.1	6.54062
NC_026602.1	NC_019520.1	11.8576
NC_027292.1	NC_019520.1	1.00553
NC_027330.1	NC_019520.1	3.04735
NC_027342.1	NC_019520.1	9.45583
NC_027363.1	NC_019520.1	11.5009
NC_027375.1	NC_019520.1	11.8576
NC_027379.1	NC_019520.1	5.32823
NC_027387.1	NC_019520.1	3.57696
NC_027390.1	NC_019520.1	6.48138
NC_028664.1	NC_019520.1	8.70722
NC_028670.1	NC_019520.1	8.87774
NC_028675.1	NC_019520.1	12.4577
NC_028679.1	NC_019520.1	12.2977
NC_028684.1	NC_019520.1	12.2977
NC_028702.1	NC_019520.1	3.62362
NC_028772.1	NC_019520.1	1.16894
NC_028800.1	NC_019520.1	1.00553
NC_028816.1	NC_019520.1	11.8576
NC_028822.1	NC_019520.1	1.04496
NC_028836.1	NC_019520.1	11.7895
NC_028848.1	NC_019520.1	8.93679
NC_028850.1	NC_019520.1	21.933
NC_028870.1	NC_019520.1	8.93679
NC_028880.1	NC_019520.1	1.12662
NC_028916.1	NC_019520.1	6.15184
NC_028987.2	NC_019520.1	11.9982
NC_028988.1	NC_019520.1	39.7152
NC_029007.1	NC_019520.1	32.886
NC_029081.1	NC_019520.1	8.54579
NC_029092.1	NC_019520.1	37.6658
NC_029102.1	NC_019520.1	3.98193
Pantoea~phage~LIMElight	NC_019520.1	6.05068
Pantoea~phage~LIMEzero	NC_019520.1	5.95332
Pectobacterium~phage~PP1	NC_019520.1	3.62362
Pectobacterium~phage~PP16	NC_019520.1	8.81983
Pectobacterium~phage~PP90	NC_019520.1	11.7226
Pectobacterium~phage~Peat1	NC_019520.1	8.54579
Pelagibacter~phage~HTVC011P	NC_019520.1	1.04496
Proteus~phage~PM~75	NC_019520.1	11.5009
Proteus~phage~PM~85	NC_019520.1	5.32823
Proteus~phage~PM~93	NC_019520.1	6.48138
Proteus~phage~PM16	NC_019520.1	9.45583
Proteus~phage~vB_PmiP_Pm5460	NC_019520.1	6.15184
Pseudomonad~phage~gh-1	NC_019520.1	1.16894
Pseudomonas~phage~Andromeda	NC_019520.1	35.5639
Pseudomonas~phage~Bf7	NC_019520.1	35.5639
Pseudomonas~phage~DL62	NC_019520.1	11.7895
Pseudomonas~phage~LKA1	NC_019520.1	8.763
Pseudomonas~phage~LKD16	NC_019520.1	11.9272
Pseudomonas~phage~LUZ19	NC_019520.1	11.8576
Pseudomonas~phage~MPK6	NC_019520.1	12.1447
Pseudomonas~phage~MPK7	NC_019520.1	11.9272
Pseudomonas~phage~PT2	NC_019520.1	11.8576
Pseudomonas~phage~Pf-10	NC_019520.1	1.00553
Pseudomonas~phage~YMC11/06/C171_PPU_BP	NC_019520.1	9.25062
Pseudomonas~phage~phi-2	NC_019520.1	12.7127
Pseudomonas~phage~phiKMV	NC_019520.1	12.2203
Pseudomonas~phage~phikF77	NC_019520.1	11.9272
Pseudomonas~phage~vB_Pae-TbilisiM32	NC_019520.1	12.0707
Pseudomonas~phage~vB_PaeP_PAO1_Ab05	NC_019520.1	11.8576
Pseudomonas~phage~vB_PaeP_PPA-ABTNL	NC_019520.1	11.8576
Ralstonia~phage~RSB1	NC_019520.1	35.397
Ralstonia~phage~RSB3	NC_019520.1	9.1852
Ralstonia~phage~RSJ2	NC_019520.1	39.7152
Ralstonia~phage~RSJ5	NC_019520.1	32.886
Salmonella~phage~BP12A	NC_019520.1	3.67131
Salmonella~phage~BP12B	NC_019520.1	6.31139
Salmonella~virus~SP6	NC_019520.1	6.20394
Stenotrophomonas~phage~IME15	NC_019520.1	1.04496
Synechococcus~phage~S-CBP4	NC_019520.1	1.00553
Vibrio~phage~VP93	NC_019520.1	9.6008
Vibrio~phage~phi-A318	NC_019520.1	6.54062
Vibriophage~VP4	NC_019520.1	1.71919
Xanthomonas~virus~CP1	NC_019520.1	12.3768
Xanthomonas~virus~OP1	NC_019520.1	11.5294
Xanthomonas~virus~Xop411	NC_019520.1	11.5926
Xanthomonas~virus~Xp10	NC_019520.1	11.4673
Xanthomonas~virus~phil7	NC_019520.1	11.5926
Xylella~phage~Paz	NC_019520.1	34.7696
Xylella~phage~Prado	NC_019520.1	38.1237
Yersinia~phage~Berlin	NC_019520.1	3.76997
Yersinia~phage~Yep-phi	NC_019520.1	3.76997
Yersinia~phage~Yepe2	NC_019520.1	3.72008
Yersinia~phage~phi80-18	NC_019520.1	20.9808
Yersinia~phage~phiA1122	NC_019520.1	3.53128
Yersinia~phage~vB_YenP_AP5	NC_019520.1	1.04496
Yersinia~phage~vB_YenP_ISAO8	NC_019520.1	21.933
vEsi17_1001078	NC_019520.1	1.25683
vEso16_1000746	NC_019520.1	15.0998
Acinetobacter~phage~Ac42	NC_019521.1	16.4712
Acinetobacter~phage~Acj61	NC_019521.1	20.2765
Acinetobacter~phage~Acj9	NC_019521.1	18.1505
Acinetobacter~phage~ZZ1	NC_019521.1	13.3048
Acinetobacter~virus~133	NC_019521.1	11.7471
Aeromonas~phage~Aes012	NC_019521.1	12.1869
Aeromonas~phage~Aes508	NC_019521.1	12.4843
Aeromonas~phage~CC2	NC_019521.1	7.83702
Aeromonas~phage~PX29	NC_019521.1	9.80415
Aeromonas~phage~phiAS4	NC_019521.1	11.3321
Aeromonas~phage~phiAS5	NC_019521.1	9.50687
Aeromonas~virus~25	NC_019521.1	12.2194
Aeromonas~virus~31	NC_019521.1	10.5415
Aeromonas~virus~44RR2	NC_019521.1	10.3934
Aeromonas~virus~65	NC_019521.1	5.17833
Aeromonas~virus~Aeh1	NC_019521.1	9.30805
Campylobacter~phage~CP30A	NC_019521.1	7.1445
Campylobacter~phage~PC14	NC_019521.1	6.83639
Campylobacter~virus~CP21	NC_019521.1	3.20927
Campylobacter~virus~CP220	NC_019521.1	4.65137
Campylobacter~virus~CPX	NC_019521.1	7.62343
Campylobacter~virus~CPt10	NC_019521.1	3.17119
Campylobacter~virus~NCTC12673	NC_019521.1	3.95879
Caulobacter~phage~Cr30	NC_019521.1	8.04191
Citrobacter~phage~IME-CF2	NC_019521.1	13.0809
Citrobacter~phage~Margaery	NC_019521.1	12.5627
Citrobacter~phage~Merlin	NC_019521.1	10.4638
Citrobacter~phage~Miller	NC_019521.1	12.6517
Citrobacter~phage~Moon	NC_019521.1	9.16269
Citrobacter~phage~vB_CfrM_CfP1	NC_019521.1	12.7719
Cronobacter~phage~S13	NC_019521.1	11.4191
Cronobacter~phage~vB_CsaM_GAP161	NC_019521.1	12.7116
Cronobacter~phage~vB_CsaM_GAP32	NC_019521.1	4.85395
Cyanophage~P-RSM1	NC_019521.1	7.0878
Cyanophage~P-RSM6	NC_019521.1	6.83584
Cyanophage~P-TIM40	NC_019521.1	6.46491
Cyanophage~S-RIM32	NC_019521.1	3.77511
Cyanophage~S-RIM50	NC_019521.1	5.24033
Cyanophage~Syn30	NC_019521.1	5.70265
Deftia~phage~phiW-14	NC_019521.1	5.02365
Dickeya~phage~RC-2014	NC_019521.1	10.6675
Dickeya~virus~Limestone	NC_019521.1	8.93516
Edwardsiella~phage~PEi20	NC_019521.1	13.4443
Enterobacter~phage~CC31	NC_019521.1	9.64461
Enterobacter~phage~PG7	NC_019521.1	9.26136
Enterobacteria~phage~Bp7	NC_019521.1	13.0809
Enterobacteria~phage~GEC-3S	NC_019521.1	11.1612
Enterobacteria~phage~IME08	NC_019521.1	13.4028
Enterobacteria~phage~JS10	NC_019521.1	13.0181
Enterobacteria~phage~Phi1	NC_019521.1	11.1894
Enterobacteria~phage~RB14	NC_019521.1	9.77727
Enterobacteria~phage~RB16	NC_019521.1	12.8633
Enterobacteria~phage~RB27	NC_019521.1	9.85811
Enterobacteria~phage~RB3	NC_019521.1	9.80411
Enterobacteria~phage~RB32	NC_019521.1	9.88528
Enterobacteria~phage~RB43	NC_019521.1	12.2167
Enterobacteria~phage~RB49	NC_019521.1	11.1051
Enterobacteria~phage~RB51	NC_019521.1	9.80411
Enterobacteria~phage~RB68	NC_019521.1	9.7239
Enterobacteria~phage~RB69	NC_019521.1	14.2946
Enterobacteria~phage~T4	NC_019521.1	9.67094
Enterobacteria~phage~vB_EcoM_VR5	NC_019521.1	12.8327
Enterobacteria~phage~vB_KleM-RaK2	NC_019521.1	2.74795
Erwinia~phage~phiEa2809	NC_019521.1	11.101
Escherichia~phage~121Q	NC_019521.1	1.93447
Escherichia~phage~APCEc01	NC_019521.1	14.3267
Escherichia~phage~AR1	NC_019521.1	9.59225
Escherichia~phage~ECML-134	NC_019521.1	9.88528
Escherichia~phage~ECML-4	NC_019521.1	9.03381
Escherichia~phage~HX01	NC_019521.1	14.5218
Escherichia~phage~HY01	NC_019521.1	8.83195
Escherichia~phage~HY03	NC_019521.1	9.91254
Escherichia~phage~JS98	NC_019521.1	12.9869
Escherichia~phage~JSE	NC_019521.1	11.1612
Escherichia~phage~Lw1	NC_019521.1	12.7719
Escherichia~phage~MX01	NC_019521.1	12.9869
Escherichia~phage~PBECO~4	NC_019521.1	2.55767
Escherichia~phage~PhaxI	NC_019521.1	8.67958
Escherichia~phage~QL01	NC_019521.1	12.7116
Escherichia~phage~UFV-AREG1	NC_019521.1	9.77727
Escherichia~phage~WG01	NC_019521.1	12.7719
Escherichia~phage~ime09	NC_019521.1	9.93992
Escherichia~phage~slur02	NC_019521.1	9.995
Escherichia~phage~slur07	NC_019521.1	9.995
Escherichia~phage~slur14	NC_019521.1	9.83106
Escherichia~phage~vB_EcoM-UFV13	NC_019521.1	9.93992
Escherichia~phage~vB_EcoM_112	NC_019521.1	9.64461
Escherichia~phage~vB_EcoM_ACG-C40	NC_019521.1	9.56623
Escherichia~phage~vB_EcoM_JS09	NC_019521.1	14.2946
Escherichia~phage~vB_EcoM_PhAPEC2	NC_019521.1	14.9265
Escherichia~phage~vB_EcoM_VR20	NC_019521.1	9.46309
Escherichia~phage~vB_EcoM_VR25	NC_019521.1	9.28626
Escherichia~phage~vB_EcoM_VR26	NC_019521.1	9.33632
Escherichia~phage~vB_EcoM_VR7	NC_019521.1	9.28626
Escherichia~phage~wV7	NC_019521.1	9.80411
Escherichia~virus~CBA120	NC_019521.1	8.83807
KU594605.1	NC_019521.1	5.24033
KU594606.1	NC_019521.1	3.77511
Klebsiella~phage~0507-KN2-1	NC_019521.1	12.3795
Klebsiella~phage~JD18	NC_019521.1	9.67094
Klebsiella~phage~K64-1	NC_019521.1	3.05199
Klebsiella~phage~KP15	NC_019521.1	13.2402
Klebsiella~phage~KP27	NC_019521.1	12.6815
Klebsiella~phage~Matisse	NC_019521.1	12.5627
Klebsiella~phage~PKO111	NC_019521.1	12.0015
Klebsiella~phage~vB_KpnM_KpV477	NC_019521.1	9.75053
LC121084.1	NC_019521.1	9.13725
Morganella~phage~vB_MmoM_MP1	NC_019521.1	9.85811
NC_000866.4	NC_019521.1	9.64461
NC_004928.1	NC_019521.1	14.2627
NC_005066.1	NC_019521.1	11.1051
NC_005083.2	NC_019521.1	7.36611
NC_005135.1	NC_019521.1	10.3642
NC_005260.1	NC_019521.1	9.28629
NC_006820.1	NC_019521.1	3.45249
NC_006883.2	NC_019521.1	4.35462
NC_006884.2	NC_019521.1	6.83584
NC_007022.1	NC_019521.1	10.5116
NC_007023.1	NC_019521.1	12.2167
NC_008208.1	NC_019521.1	12.2194
NC_008296.2	NC_019521.1	5.24033
NC_008515.1	NC_019521.1	9.88528
NC_009821.1	NC_019521.1	11.1894
NC_010105.1	NC_019521.1	12.9558
NC_012635.1	NC_019521.1	9.77727
NC_012638.1	NC_019521.1	9.77727
NC_012740.1	NC_019521.1	11.1612
NC_012741.1	NC_019521.1	12.9869
NC_013085.1	NC_019521.1	3.60034
NC_013693.1	NC_019521.1	9.95365
NC_013697.1	NC_019521.1	5.00012
NC_014036.1	NC_019521.1	13.2402
NC_014260.1	NC_019521.1	13.37
NC_014467.1	NC_019521.1	12.8327
NC_014595.1	NC_019521.1	9.48873
NC_014635.1	NC_019521.1	11.3321
NC_014636.1	NC_019521.1	9.50687
NC_014660.1	NC_019521.1	16.435
NC_014661.1	NC_019521.1	20.2341
NC_014662.1	NC_019521.1	9.61838
NC_014663.1	NC_019521.1	18.1121
NC_014792.1	NC_019521.1	9.26136
NC_015250.1	NC_019521.1	11.7166
NC_015251.1	NC_019521.1	5.16314
NC_015279.1	NC_019521.1	4.31909
NC_015280.1	NC_019521.1	4.90705
NC_015281.1	NC_019521.1	5.14292
NC_015282.1	NC_019521.1	5.04728
NC_015283.1	NC_019521.1	6.33812
NC_015284.1	NC_019521.1	4.88404
NC_015285.1	NC_019521.1	6.64733
NC_015286.1	NC_019521.1	5.51799
NC_015287.1	NC_019521.1	3.34724
NC_015288.1	NC_019521.1	5.04728
NC_015289.1	NC_019521.1	5.26497
NC_015290.1	NC_019521.1	6.3885
NC_015296.1	NC_019521.1	8.71095
NC_015457.1	NC_019521.1	10.0227
NC_015464.1	NC_019521.1	3.93016
NC_015569.1	NC_019521.1	3.73605
NC_016073.1	NC_019521.1	8.93516
NC_016562.1	NC_019521.1	7.58503
NC_016570.1	NC_019521.1	8.80604
NC_018087.3	NC_019521.1	13.2725
NC_018861.1	NC_019521.1	7.1445
NC_019398.1	NC_019521.1	12.6815
NC_019399.1	NC_019521.1	9.5403
NC_019401.1	NC_019521.1	4.84119
NC_019443.1	NC_019521.1	5.07103
NC_019444.1	NC_019521.1	6.72735
NC_019452.1	NC_019521.1	8.64837
NC_019500.1	NC_019521.1	13.0495
NC_019503.1	NC_019521.1	9.91254
NC_019505.1	NC_019521.1	9.77727
NC_019507.1	NC_019521.1	3.18956
NC_019526.1	NC_019521.1	2.73657
NC_019530.1	NC_019521.1	10.1979
NC_019538.1	NC_019521.1	7.83702
NC_019543.1	NC_019521.1	12.5861
NC_019909.1	NC_019521.1	14.6211
NC_019910.1	NC_019521.1	8.71095
NC_019925.1	NC_019521.1	8.90262
NC_020080.1	NC_019521.1	12.6517
NC_020083.1	NC_019521.1	9.00075
NC_020416.1	NC_019521.1	9.91254
NC_020484.1	NC_019521.1	7.50335
NC_020486.1	NC_019521.1	5.62271
NC_020837.1	NC_019521.1	5.11884
NC_020845.1	NC_019521.1	5.49213
NC_020851.1	NC_019521.1	8.13857
NC_020855.1	NC_019521.1	6.80852
NC_020859.1	NC_019521.1	5.64922
NC_020875.1	NC_019521.1	6.83584
NC_020879.1	NC_019521.1	12.1546
NC_021071.1	NC_019521.1	7.05924
NC_021072.1	NC_019521.1	5.67587
NC_021073.1	NC_019521.1	2.79276
NC_021344.2	NC_019521.1	12.7417
NC_021529.2	NC_019521.1	6.94784
NC_021530.1	NC_019521.1	7.29179
NC_021536.1	NC_019521.1	4.24215
NC_021559.1	NC_019521.1	5.54397
NC_022343.1	NC_019521.1	12.3795
NC_022768.1	NC_019521.1	8.93516
NC_022772.1	NC_019521.1	8.77418
NC_023561.1	NC_019521.1	9.23656
NC_023568.1	NC_019521.1	7.12732
NC_023584.1	NC_019521.1	7.14534
NC_023587.1	NC_019521.1	5.38995
NC_023688.1	NC_019521.1	9.78085
NC_023856.1	NC_019521.1	9.03381
NC_024121.1	NC_019521.1	9.7239
NC_024122.1	NC_019521.1	8.61732
NC_024124.2	NC_019521.1	14.2946
NC_024125.2	NC_019521.1	9.61838
NC_024794.1	NC_019521.1	14.892
NC_025414.1	NC_019521.1	12.6219
NC_025419.1	NC_019521.1	9.77727
NC_025422.1	NC_019521.1	8.01798
NC_025425.1	NC_019521.1	11.1612
NC_025429.1	NC_019521.1	17.998
NC_025437.1	NC_019521.1	14.4562
NC_025446.1	NC_019521.1	9.00075
NC_025447.1	NC_019521.1	1.92466
NC_025448.1	NC_019521.1	9.83106
NC_025449.1	NC_019521.1	9.88528
NC_025452.1	NC_019521.1	10.6317
NC_025829.1	NC_019521.1	9.995
NC_026607.2	NC_019521.1	10.1913
NC_026923.1	NC_019521.1	6.91859
NC_026924.1	NC_019521.1	6.97443
NC_026926.1	NC_019521.1	5.1671
NC_026927.1	NC_019521.1	7.89961
NC_026928.1	NC_019521.1	5.59633
NC_027119.1	NC_019521.1	8.61732
NC_027130.1	NC_019521.1	6.94644
NC_027132.1	NC_019521.1	5.62271
NC_027204.1	NC_019521.1	4.88281
NC_027331.1	NC_019521.1	9.13824
NC_027340.1	NC_019521.1	11.0549
NC_027344.1	NC_019521.1	10.3061
NC_027349.1	NC_019521.1	8.8049
NC_027353.1	NC_019521.1	9.69737
NC_027364.1	NC_019521.1	2.55767
NC_027399.1	NC_019521.1	3.05199
NC_027404.1	NC_019521.1	9.83106
NC_027979.1	NC_019521.1	9.69737
NC_027983.1	NC_019521.1	9.56623
NC_027996.1	NC_019521.1	3.1472
NC_027997.1	NC_019521.1	4.62475
NC_028448.1	NC_019521.1	9.80411
NC_028663.1	NC_019521.1	6.43932
NC_028676.1	NC_019521.1	15.9094
NC_028683.1	NC_019521.1	13.4155
NC_028686.1	NC_019521.1	9.67094
NC_028750.1	NC_019521.1	12.5333
NC_028755.1	NC_019521.1	12.5333
NC_028762.1	NC_019521.1	13.2725
NC_028780.1	NC_019521.1	9.96741
NC_028820.1	NC_019521.1	14.6211
NC_028829.1	NC_019521.1	8.5247
NC_028847.1	NC_019521.1	12.7116
NC_028857.1	NC_019521.1	10.4382
NC_028881.1	NC_019521.1	12.8023
NC_028894.1	NC_019521.1	9.43755
NC_028925.1	NC_019521.1	9.26136
NC_028927.1	NC_019521.1	9.96741
NC_028940.1	NC_019521.1	15.2237
NC_028945.1	NC_019521.1	4.48229
NC_028955.1	NC_019521.1	4.79301
NC_028957.1	NC_019521.1	9.31124
NC_029000.1	NC_019521.1	12.9485
NC_029013.1	NC_019521.1	13.0495
NC_029042.1	NC_019521.1	8.56637
NC_029091.1	NC_019521.1	14.2946
Pectobacterium~bacteriophage~PM2	NC_019521.1	15.2551
Pelagibacter~phage~HTVC008M	NC_019521.1	7.50335
Prochlorococcus~phage~MED4-213	NC_019521.1	5.51799
Prochlorococcus~phage~P-HM1	NC_019521.1	4.90705
Prochlorococcus~phage~P-HM2	NC_019521.1	4.88404
Prochlorococcus~phage~P-RSM4	NC_019521.1	6.36325
Prochlorococcus~phage~P-SSM2	NC_019521.1	4.37218
Prochlorococcus~phage~P-SSM3	NC_019521.1	5.57009
Prochlorococcus~phage~P-SSM4	NC_019521.1	6.83584
Prochlorococcus~phage~P-SSM7	NC_019521.1	6.41385
Prochlorococcus~phage~P-TIM68	NC_019521.1	4.79301
Prochlorococcus~phage~Syn1	NC_019521.1	5.07103
Prochlorococcus~phage~Syn33	NC_019521.1	6.67388
Proteus~phage~vB_PmiM_Pm5461	NC_019521.1	13.3048
Ralstonia~phage~RSP15	NC_019521.1	9.13725
Rhizobium~phage~vB_RleM_P10VF	NC_019521.1	17.998
Salmonella~phage~38	NC_019521.1	8.56637
Salmonella~phage~Det7	NC_019521.1	8.64837
Salmonella~phage~GG32	NC_019521.1	8.90262
Salmonella~phage~Marshall	NC_019521.1	8.74248
Salmonella~phage~Maynard	NC_019521.1	8.90262
Salmonella~phage~SFP10	NC_019521.1	8.93516
Salmonella~phage~SKML-39	NC_019521.1	8.71095
Salmonella~phage~STML-198	NC_019521.1	10.3061
Salmonella~phage~STP4-a	NC_019521.1	10.1913
Salmonella~phage~Sh19	NC_019521.1	10.1979
Salmonella~phage~ViI	NC_019521.1	8.71095
Salmonella~phage~vB_SalM_PM10	NC_019521.1	8.67958
Salmonella~phage~vB_SalM_SJ2	NC_019521.1	9.06705
Salmonella~phage~vB_SalM_SJ3	NC_019521.1	8.64837
Salmonella~phage~vB_SenMS16	NC_019521.1	9.93992
Salmonella~phage~vB_SnwM_CGG4-1	NC_019521.1	10.1913
Serratia~phage~PS2	NC_019521.1	9.75053
Serratia~phage~phiMAM1	NC_019521.1	9.03381
Shigella~phage~Ag3	NC_019521.1	9.98594
Shigella~phage~SHBML-50-1	NC_019521.1	10.0227
Shigella~phage~SHFML-11	NC_019521.1	9.91254
Shigella~phage~SHFML-26	NC_019521.1	9.91254
Shigella~phage~SHSML-52-1	NC_019521.1	14.4236
Shigella~phage~SP18	NC_019521.1	9.51446
Shigella~phage~Shf125875	NC_019521.1	14.4889
Shigella~phage~Shfl2	NC_019521.1	10.0227
Shigella~phage~pSs-1	NC_019521.1	9.995
Sinorhizobium~phage~phiM12	NC_019521.1	4.89942
Sinorhizobium~phage~phiM9	NC_019521.1	15.9094
Sinorhizobium~phage~phiN3	NC_019521.1	4.49779
Sphingomonas~phage~PAU	NC_019521.1	100.087
Stenotrophomonas~phage~IME13	NC_019521.1	12.9909
Synechococcus~phage~ACG-2014b	NC_019521.1	6.94644
Synechococcus~phage~ACG-2014c	NC_019521.1	6.72735
Synechococcus~phage~ACG-2014d	NC_019521.1	6.91859
Synechococcus~phage~ACG-2014e	NC_019521.1	5.59633
Synechococcus~phage~ACG-2014f	NC_019521.1	7.89961
Synechococcus~phage~ACG-2014g	NC_019521.1	6.97443
Synechococcus~phage~ACG-2014h	NC_019521.1	5.38995
Synechococcus~phage~ACG-2014i	NC_019521.1	5.62271
Synechococcus~phage~ACG-2014j	NC_019521.1	5.1671
Synechococcus~phage~S-CAM1	NC_019521.1	5.14292
Synechococcus~phage~S-CAM22	NC_019521.1	5.57009
Synechococcus~phage~S-CAM3	NC_019521.1	4.93016
Synechococcus~phage~S-CAM4	NC_019521.1	4.9767
Synechococcus~phage~S-CAM7	NC_019521.1	5.72134
Synechococcus~phage~S-CAM8	NC_019521.1	7.32153
Synechococcus~phage~S-CAM9	NC_019521.1	5.1914
Synechococcus~phage~S-CRM01	NC_019521.1	3.75445
Synechococcus~phage~S-IOM18	NC_019521.1	4.26673
Synechococcus~phage~S-MbCM100	NC_019521.1	7.14534
Synechococcus~phage~S-PM2	NC_019521.1	3.47334
Synechococcus~phage~S-RIM2~R1_1999	NC_019521.1	5.67587
Synechococcus~phage~S-RIM8~A.HR1	NC_019521.1	5.64922
Synechococcus~phage~S-RSM4	NC_019521.1	3.62184
Synechococcus~phage~S-SKS1	NC_019521.1	8.16296
Synechococcus~phage~S-SM1	NC_019521.1	5.07103
Synechococcus~phage~S-SM2	NC_019521.1	4.33972
Synechococcus~phage~S-SSM4	NC_019521.1	6.86329
Synechococcus~phage~S-SSM5	NC_019521.1	5.28973
Synechococcus~phage~S-SSM7	NC_019521.1	3.36428
Synechococcus~phage~S-ShM2	NC_019521.1	5.1671
Synechococcus~phage~S-WAM1	NC_019521.1	6.83584
Synechococcus~phage~S-WAM2	NC_019521.1	3.79742
Synechococcus~phage~Syn19	NC_019521.1	5.54397
Synechococcus~phage~metaG-MbCM1	NC_019521.1	5.07103
Synechococcus~phage~syn9	NC_019521.1	5.26497
Vibrio~phage~KVP40	NC_019521.1	7.3849
Vibrio~phage~VH7D	NC_019521.1	7.12732
Vibrio~phage~ValKK3	NC_019521.1	8.5247
Vibrio~phage~henriette~12B8	NC_019521.1	2.82076
Vibrio~phage~nt-1	NC_019521.1	6.94784
Yersinia~phage~PST	NC_019521.1	9.85811
Yersinia~phage~phiD1	NC_019521.1	9.69737
Yersinia~phage~phiR1-RT	NC_019521.1	14.6545
Yersinia~phage~vB_YenM_TG1	NC_019521.1	14.6545
vHsi17_1000005	NC_019521.1	8.54747
Aggregatibacter~phage~S1249	NC_019522.1	3.39027
Edwardsiella~phage~MSW-3	NC_019522.1	21.1337
Edwardsiella~phage~PEi21	NC_019522.1	23.3933
Enterobacteria~phage~HK629	NC_019522.1	3.27049
Enterobacteria~phage~mEp235	NC_019522.1	3.60317
Enterobacteria~phage~mEp237	NC_019522.1	3.51589
Erwinia~phage~phiEt88	NC_019522.1	3.3098
Escherichia~virus~HK97	NC_019522.1	1.30235
Haemophilus~phage~Aaphi23	NC_019522.1	3.39027
Hypvir_34	NC_019522.1	2.84032
Iodobacteriophage~phiPLPE	NC_019522.1	27.655
Klebsiella~phage~JD001	NC_019522.1	29.2902
NC_002167.1	NC_019522.1	1.26602
NC_004827.1	NC_019522.1	3.39027
NC_011142.1	NC_019522.1	27.655
NC_015295.1	NC_019522.1	3.27049
NC_019457.1	NC_019522.1	31.9152
NC_019518.1	NC_019522.1	29.4065
NC_019704.1	NC_019522.1	3.51589
NC_019708.1	NC_019522.1	3.60317
NC_019711.1	NC_019522.1	3.27049
NC_020082.1	NC_019522.1	21.1337
NC_020204.1	NC_019522.1	29.2902
NC_020488.1	NC_019522.1	2.2545
NC_020850.1	NC_019522.1	6.25905
NC_021342.2	NC_019522.1	23.3933
NC_028699.1	NC_019522.1	10.8282
Pectobacterium~phage~ZF40	NC_019522.1	136.153
Salmonella~phage~SEN34	NC_019522.1	10.8282
Vibrio~phage~CP-T1	NC_019522.1	31.9152
Vibrio~phage~VBM1	NC_019522.1	6.25905
Vibrio~phage~VvAW1	NC_019522.1	2.2545
Vibrio~phage~vB_VchM-138	NC_019522.1	29.4065
vHsi17_1001277	NC_019522.1	5.04953
Clostridium~phage~phi24R	NC_019523.1	32.3536
Clostridium~phage~phiCP7R	NC_019523.1	16.0706
Clostridium~phage~phiCPV4	NC_019523.1	15.772
Clostridium~phage~phiZP2	NC_019523.1	15.9181
NC_017980.1	NC_019523.1	16.0706
NC_018083.1	NC_019523.1	15.772
NC_018084.1	NC_019523.1	15.9181
Achromobacter~phage~phiAxp-2	NC_019524.1	42.6565
Burkholderia~phage~AH2	NC_019524.1	49.6073
Burkholderia~phage~BcepNazgul	NC_019524.1	56.5234
Enterobacter~phage~Enc34	NC_019524.1	203.35
Hypvir_39	NC_019524.1	37.9407
KM366098.1	NC_019524.1	179.52
KU199708.1	NC_019524.1	1.09314
KU199709.1	NC_019524.1	1.17317
Loktanella~phage~pCB2051-A	NC_019524.1	32.6341
NC_005091.2	NC_019524.1	56.5234
NC_005178.1	NC_019524.1	1.17317
NC_008717.1	NC_019524.1	1.2991
NC_009818.1	NC_019524.1	1.34277
NC_011611.1	NC_019524.1	1.34277
NC_011613.1	NC_019524.1	1.34277
NC_018283.1	NC_019524.1	49.6073
NC_018832.1	NC_019524.1	104.035
NC_019417.1	NC_019524.1	182.368
NC_020198.1	NC_019524.1	1.13278
NC_020200.1	NC_019524.1	1.17317
NC_020202.1	NC_019524.1	1.01599
NC_020203.1	NC_019524.1	1.05422
NC_020853.1	NC_019524.1	32.5187
NC_021779.1	NC_019524.1	174.315
NC_021780.1	NC_019524.1	170.694
NC_021783.1	NC_019524.1	181.618
NC_023700.1	NC_019524.1	1.34277
NC_024330.1	NC_019524.1	1.05422
NC_024782.1	NC_019524.1	1.38735
NC_025428.1	NC_019524.1	34.716
NC_025442.1	NC_019524.1	184.575
NC_026601.1	NC_019524.1	1.01599
NC_027298.1	NC_019524.1	1.21433
NC_027384.1	NC_019524.1	1.05422
NC_027991.1	NC_019524.1	29.517
NC_028812.1	NC_019524.1	107.542
NC_029045.1	NC_019524.1	150.286
NC_029106.1	NC_019524.1	42.6565
Phage~MP22	NC_019524.1	1.34277
Proteus~phage~pPM_01	NC_019524.1	107.542
Providencia~phage~Redjac	NC_019524.1	104.035
Pseudomonas~phage~H70	NC_019524.1	1.05422
Pseudomonas~phage~JBD24	NC_019524.1	1.05422
Pseudomonas~phage~JBD30	NC_019524.1	1.13278
Pseudomonas~phage~JBD5	NC_019524.1	1.01599
Pseudomonas~phage~JBD69	NC_019524.1	1.09314
Pseudomonas~phage~JBD88a	NC_019524.1	1.17317
Pseudomonas~phage~JBD93	NC_019524.1	1.17317
Pseudomonas~phage~JD024	NC_019524.1	1.05422
Pseudomonas~phage~MP48	NC_019524.1	1.38735
Pseudomonas~phage~PaMx28	NC_019524.1	2.64642
Pseudomonas~phage~vB_PaeS_PAO1_Ab30	NC_019524.1	1.01599
Pseudomonas~virus~D3112	NC_019524.1	1.17317
Pseudomonas~virus~DMS3	NC_019524.1	1.2991
Pseudomonas~virus~LPB1	NC_019524.1	1.21433
Pseudomonas~virus~MP29	NC_019524.1	1.34277
Pseudomonas~virus~MP38	NC_019524.1	1.34277
Pseudomonas~virus~PA1KOR	NC_019524.1	1.34277
Ruegeria~phage~DSS3-P1	NC_019524.1	34.716
Salmonella~phage~118970_sal1	NC_019524.1	165.72
Salmonella~phage~37	NC_019524.1	150.286
Salmonella~phage~BP12C	NC_019524.1	179.52
Salmonella~virus~Chi	NC_019524.1	184.575
Salmonella~virus~FSLSP030	NC_019524.1	174.315
Salmonella~virus~FSLSP088	NC_019524.1	170.694
Salmonella~virus~SPN19	NC_019524.1	182.368
Salmonella~virus~iEPS5	NC_019524.1	181.618
Staphylococcus~phage~SA1	NC_019524.1	29.517
vEsi16_1004901	NC_019524.1	13.1985
vEsi16_1005326	NC_019524.1	16.1352
vHsi17_1004663	NC_019524.1	8.87097
Aggregatibacter~phage~S1249	NC_019525.1	10.175
Bdellovibrio~phage~phi1422	NC_019525.1	66.0773
Haemophilus~phage~Aaphi23	NC_019525.1	10.175
KM366099.1	NC_019525.1	2.71223
NC_004827.1	NC_019525.1	10.175
NC_020841.1	NC_019525.1	2.89481
NC_020850.1	NC_019525.1	5.90716
NC_027296.1	NC_019525.1	2.50898
NC_028699.1	NC_019525.1	5.53111
Psychrobacter~phage~pOW20-A	NC_019525.1	2.89481
Rhizobium~phage~RHEph06	NC_019525.1	2.50898
Salmonella~phage~BP63	NC_019525.1	2.71223
Salmonella~phage~SEN34	NC_019525.1	5.53111
Vibrio~phage~VBM1	NC_019525.1	5.90716
Acinetobacter~phage~Ac42	NC_019526.1	16.5791
Acinetobacter~phage~Acj61	NC_019526.1	18.6397
Acinetobacter~phage~Acj9	NC_019526.1	19.5197
Acinetobacter~phage~ZZ1	NC_019526.1	16.5363
Acinetobacter~virus~133	NC_019526.1	17.9038
Aeromonas~phage~Aes012	NC_019526.1	20.0012
Aeromonas~phage~Aes508	NC_019526.1	20.4535
Aeromonas~phage~CC2	NC_019526.1	18.3675
Aeromonas~phage~PX29	NC_019526.1	30.4048
Aeromonas~phage~phiAS4	NC_019526.1	20.1255
Aeromonas~phage~phiAS5	NC_019526.1	29.7715
Aeromonas~virus~25	NC_019526.1	21.5275
Aeromonas~virus~31	NC_019526.1	21.273
Aeromonas~virus~44RR2	NC_019526.1	21.0241
Aeromonas~virus~65	NC_019526.1	20.6015
Aeromonas~virus~Aeh1	NC_019526.1	29.3483
Bacillus~phage~vB_BanS-Tsamsa	NC_019526.1	1.05564
Campylobacter~phage~CP30A	NC_019526.1	12.2889
Campylobacter~phage~PC14	NC_019526.1	11.833
Campylobacter~virus~CP21	NC_019526.1	3.61097
Campylobacter~virus~CP220	NC_019526.1	6.69411
Campylobacter~virus~CPX	NC_019526.1	12.9991
Campylobacter~virus~CPt10	NC_019526.1	5.32399
Campylobacter~virus~NCTC12673	NC_019526.1	9.1828
Caulobacter~phage~Cr30	NC_019526.1	12.672
Citrobacter~phage~IME-CF2	NC_019526.1	27.9364
Citrobacter~phage~Margaery	NC_019526.1	30.039
Citrobacter~phage~Merlin	NC_019526.1	27.322
Citrobacter~phage~Miller	NC_019526.1	30.2082
Citrobacter~phage~Moon	NC_019526.1	26.098
Citrobacter~phage~vB_CfrM_CfP1	NC_019526.1	30.437
Cronobacter~phage~S13	NC_019526.1	33.8586
Cronobacter~phage~vB_CsaM_GAP161	NC_019526.1	28.7921
Cronobacter~phage~vB_CsaM_GAP31	NC_019526.1	2.20463
Cronobacter~phage~vB_CsaM_GAP32	NC_019526.1	300
Cyanophage~P-RSM1	NC_019526.1	6.08603
Cyanophage~P-RSM6	NC_019526.1	5.80286
Cyanophage~P-TIM40	NC_019526.1	5.38661
Cyanophage~S-RIM32	NC_019526.1	5.53207
Cyanophage~S-RIM50	NC_019526.1	5.62103
Cyanophage~Syn30	NC_019526.1	6.18336
Deftia~phage~phiW-14	NC_019526.1	7.86931
Dickeya~phage~RC-2014	NC_019526.1	17.973
Dickeya~virus~Limestone	NC_019526.1	19.2128
Edwardsiella~phage~PEi20	NC_019526.1	23.0573
Enterobacter~phage~CC31	NC_019526.1	28.5722
Enterobacter~phage~PG7	NC_019526.1	27.7777
Enterobacteria~phage~Bp7	NC_019526.1	21.9495
Enterobacteria~phage~GEC-3S	NC_019526.1	25.6748
Enterobacteria~phage~IME08	NC_019526.1	22.4483
Enterobacteria~phage~JS10	NC_019526.1	23.3204
Enterobacteria~phage~Phi1	NC_019526.1	25.7263
Enterobacteria~phage~RB14	NC_019526.1	24.3449
Enterobacteria~phage~RB16	NC_019526.1	29.0719
Enterobacteria~phage~RB27	NC_019526.1	24.4965
Enterobacteria~phage~RB3	NC_019526.1	24.3952
Enterobacteria~phage~RB32	NC_019526.1	24.5475
Enterobacteria~phage~RB43	NC_019526.1	27.881
Enterobacteria~phage~RB49	NC_019526.1	27.0645
Enterobacteria~phage~RB51	NC_019526.1	25.8821
Enterobacteria~phage~RB68	NC_019526.1	25.7263
Enterobacteria~phage~RB69	NC_019526.1	24.3952
Enterobacteria~phage~T4	NC_019526.1	25.6235
Enterobacteria~phage~phi92	NC_019526.1	6.12788
Enterobacteria~phage~vB_EcoM_VR5	NC_019526.1	20.1255
Enterobacteria~phage~vB_KleM-RaK2	NC_019526.1	300
Erwinia~phage~phiEa2809	NC_019526.1	10.1989
Escherichia~phage~121Q	NC_019526.1	300
Escherichia~phage~4MG	NC_019526.1	2.16205
Escherichia~phage~APCEc01	NC_019526.1	24.4458
Escherichia~phage~AR1	NC_019526.1	23.9981
Escherichia~phage~Av-05	NC_019526.1	3.67524
Escherichia~phage~ECML-134	NC_019526.1	24.5475
Escherichia~phage~ECML-4	NC_019526.1	14.8933
Escherichia~phage~HX01	NC_019526.1	24.7533
Escherichia~phage~HY01	NC_019526.1	25.3376
Escherichia~phage~HY03	NC_019526.1	24.5986
Escherichia~phage~JS98	NC_019526.1	23.2702
Escherichia~phage~JSE	NC_019526.1	27.1705
Escherichia~phage~Lw1	NC_019526.1	28.9033
Escherichia~phage~MX01	NC_019526.1	20.3551
Escherichia~phage~PBECO~4	NC_019526.1	300
Escherichia~phage~PhaxI	NC_019526.1	12.9423
Escherichia~phage~QL01	NC_019526.1	21.3779
Escherichia~phage~UFV-AREG1	NC_019526.1	24.3449
Escherichia~phage~WG01	NC_019526.1	21.4712
Escherichia~phage~ime09	NC_019526.1	26.1459
Escherichia~phage~phAPEC8	NC_019526.1	4.47981
Escherichia~phage~slur02	NC_019526.1	26.2529
Escherichia~phage~slur07	NC_019526.1	26.2529
Escherichia~phage~slur14	NC_019526.1	25.9344
Escherichia~phage~vB_EcoM-UFV13	NC_019526.1	26.1459
Escherichia~phage~vB_EcoM_112	NC_019526.1	24.0962
Escherichia~phage~vB_EcoM_ACG-C40	NC_019526.1	23.9493
Escherichia~phage~vB_EcoM_JS09	NC_019526.1	24.3952
Escherichia~phage~vB_EcoM_PhAPEC2	NC_019526.1	25.3921
Escherichia~phage~vB_EcoM_VR20	NC_019526.1	22.3084
Escherichia~phage~vB_EcoM_VR25	NC_019526.1	20.5697
Escherichia~phage~vB_EcoM_VR26	NC_019526.1	20.6568
Escherichia~phage~vB_EcoM_VR7	NC_019526.1	17.7831
Escherichia~phage~wV7	NC_019526.1	25.8821
Escherichia~virus~CBA120	NC_019526.1	13.1655
KU594605.1	NC_019526.1	5.62103
KU594606.1	NC_019526.1	5.53207
Klebsiella~phage~0507-KN2-1	NC_019526.1	18.972
Klebsiella~phage~JD18	NC_019526.1	25.6235
Klebsiella~phage~K64-1	NC_019526.1	124.548
Klebsiella~phage~KP15	NC_019526.1	29.7674
Klebsiella~phage~KP27	NC_019526.1	28.7368
Klebsiella~phage~Matisse	NC_019526.1	30.039
Klebsiella~phage~PKO111	NC_019526.1	28.5371
Klebsiella~phage~vB_KpnM_KB57	NC_019526.1	2.74467
Klebsiella~phage~vB_KpnM_KpV477	NC_019526.1	22.8279
LC121084.1	NC_019526.1	14.2523
Morganella~phage~vB_MmoM_MP1	NC_019526.1	25.987
NC_000866.4	NC_019526.1	25.5724
NC_004928.1	NC_019526.1	24.3449
NC_005066.1	NC_019526.1	27.0645
NC_005083.2	NC_019526.1	23.8653
NC_005135.1	NC_019526.1	20.975
NC_005260.1	NC_019526.1	29.302
NC_006820.1	NC_019526.1	5.10564
NC_006883.2	NC_019526.1	3.03468
NC_006884.2	NC_019526.1	5.80286
NC_007022.1	NC_019526.1	21.2228
NC_007023.1	NC_019526.1	27.881
NC_008208.1	NC_019526.1	21.5275
NC_008296.2	NC_019526.1	5.62103
NC_008515.1	NC_019526.1	24.5475
NC_009821.1	NC_019526.1	25.7263
NC_010105.1	NC_019526.1	23.2203
NC_012635.1	NC_019526.1	25.8299
NC_012638.1	NC_019526.1	24.3449
NC_012740.1	NC_019526.1	27.1705
NC_012741.1	NC_019526.1	23.2702
NC_013085.1	NC_019526.1	5.30096
NC_013693.1	NC_019526.1	15.4346
NC_013697.1	NC_019526.1	7.83682
NC_014036.1	NC_019526.1	29.7674
NC_014260.1	NC_019526.1	22.3974
NC_014467.1	NC_019526.1	29.0155
NC_014595.1	NC_019526.1	20.922
NC_014635.1	NC_019526.1	20.1255
NC_014636.1	NC_019526.1	29.7715
NC_014660.1	NC_019526.1	16.5363
NC_014661.1	NC_019526.1	18.5922
NC_014662.1	NC_019526.1	28.5178
NC_014663.1	NC_019526.1	19.4727
NC_014792.1	NC_019526.1	17.7431
NC_015250.1	NC_019526.1	17.8595
NC_015251.1	NC_019526.1	20.5693
NC_015279.1	NC_019526.1	4.50463
NC_015280.1	NC_019526.1	5.21649
NC_015281.1	NC_019526.1	5.50271
NC_015282.1	NC_019526.1	5.38661
NC_015283.1	NC_019526.1	5.24452
NC_015284.1	NC_019526.1	5.18859
NC_015285.1	NC_019526.1	5.59123
NC_015286.1	NC_019526.1	5.95858
NC_015287.1	NC_019526.1	4.43528
NC_015288.1	NC_019526.1	5.38661
NC_015289.1	NC_019526.1	5.65096
NC_015290.1	NC_019526.1	5.30096
NC_015296.1	NC_019526.1	14.4145
NC_015457.1	NC_019526.1	24.8053
NC_015464.1	NC_019526.1	9.13798
NC_015569.1	NC_019526.1	4.9355
NC_016071.1	NC_019526.1	2.74467
NC_016073.1	NC_019526.1	16.2141
NC_016562.1	NC_019526.1	12.9421
NC_016570.1	NC_019526.1	13.1204
NC_018087.3	NC_019526.1	16.4937
NC_018861.1	NC_019526.1	12.2889
NC_019398.1	NC_019526.1	28.7368
NC_019399.1	NC_019526.1	23.9008
NC_019400.1	NC_019526.1	2.1833
NC_019401.1	NC_019526.1	300
NC_019443.1	NC_019526.1	5.41543
NC_019444.1	NC_019526.1	5.68105
NC_019452.1	NC_019526.1	12.8983
NC_019500.1	NC_019526.1	21.9008
NC_019503.1	NC_019526.1	26.0927
NC_019505.1	NC_019526.1	25.8299
NC_019507.1	NC_019526.1	3.58676
NC_019521.1	NC_019526.1	2.73657
NC_019530.1	NC_019526.1	13.5726
NC_019538.1	NC_019526.1	18.3675
NC_019543.1	NC_019526.1	20.6085
NC_019909.1	NC_019526.1	27.9364
NC_019910.1	NC_019526.1	14.4145
NC_019925.1	NC_019526.1	19.1572
NC_020079.1	NC_019526.1	4.45508
NC_020080.1	NC_019526.1	28.6817
NC_020083.1	NC_019526.1	14.8443
NC_020201.1	NC_019526.1	2.79229
NC_020416.1	NC_019526.1	20.2168
NC_020484.1	NC_019526.1	7.87797
NC_020486.1	NC_019526.1	6.08603
NC_020837.1	NC_019526.1	4.25254
NC_020845.1	NC_019526.1	5.92713
NC_020851.1	NC_019526.1	3.03493
NC_020855.1	NC_019526.1	5.77218
NC_020859.1	NC_019526.1	6.1183
NC_020875.1	NC_019526.1	5.80286
NC_020879.1	NC_019526.1	19.9521
NC_021071.1	NC_019526.1	6.05392
NC_021072.1	NC_019526.1	6.15075
NC_021073.1	NC_019526.1	9.69621
NC_021344.2	NC_019526.1	28.8476
NC_021529.2	NC_019526.1	21.6773
NC_021530.1	NC_019526.1	6.31554
NC_021536.1	NC_019526.1	4.88348
NC_021559.1	NC_019526.1	4.7339
NC_022343.1	NC_019526.1	18.972
NC_022768.1	NC_019526.1	11.8811
NC_022772.1	NC_019526.1	13.0755
NC_022968.1	NC_019526.1	2.1409
NC_023007.1	NC_019526.1	1.03624
NC_023561.1	NC_019526.1	27.7263
NC_023568.1	NC_019526.1	23.3311
NC_023584.1	NC_019526.1	6.15075
NC_023587.1	NC_019526.1	5.80286
NC_023688.1	NC_019526.1	30.3552
NC_023693.1	NC_019526.1	6.1564
NC_023856.1	NC_019526.1	16.3678
NC_024121.1	NC_019526.1	19.9005
NC_024122.1	NC_019526.1	14.2758
NC_024124.2	NC_019526.1	24.3952
NC_024125.2	NC_019526.1	24.0471
NC_024794.1	NC_019526.1	25.3376
NC_025414.1	NC_019526.1	30.1516
NC_025419.1	NC_019526.1	24.3449
NC_025422.1	NC_019526.1	12.6376
NC_025425.1	NC_019526.1	25.6748
NC_025429.1	NC_019526.1	9.75301
NC_025437.1	NC_019526.1	24.65
NC_025446.1	NC_019526.1	14.8443
NC_025447.1	NC_019526.1	300
NC_025448.1	NC_019526.1	24.4458
NC_025449.1	NC_019526.1	24.5475
NC_025452.1	NC_019526.1	17.9184
NC_025829.1	NC_019526.1	26.2529
NC_025830.1	NC_019526.1	3.67524
NC_026607.2	NC_019526.1	22.1465
NC_026923.1	NC_019526.1	5.89583
NC_026924.1	NC_019526.1	5.95858
NC_026926.1	NC_019526.1	5.53207
NC_026927.1	NC_019526.1	3.93538
NC_026928.1	NC_019526.1	6.05392
NC_027119.1	NC_019526.1	12.8546
NC_027130.1	NC_019526.1	5.92713
NC_027132.1	NC_019526.1	6.08603
NC_027204.1	NC_019526.1	11.1443
NC_027331.1	NC_019526.1	26.049
NC_027340.1	NC_019526.1	10.1469
NC_027344.1	NC_019526.1	19.4259
NC_027349.1	NC_019526.1	25.2833
NC_027351.1	NC_019526.1	2.81627
NC_027353.1	NC_019526.1	25.6748
NC_027364.1	NC_019526.1	300
NC_027399.1	NC_019526.1	124.548
NC_027404.1	NC_019526.1	24.4458
NC_027979.1	NC_019526.1	25.6748
NC_027983.1	NC_019526.1	23.9493
NC_027996.1	NC_019526.1	5.2914
NC_027997.1	NC_019526.1	6.65874
NC_028448.1	NC_019526.1	25.8821
NC_028659.1	NC_019526.1	2.72102
NC_028663.1	NC_019526.1	5.35793
NC_028676.1	NC_019526.1	9.30025
NC_028683.1	NC_019526.1	23.012
NC_028686.1	NC_019526.1	25.6235
NC_028750.1	NC_019526.1	29.983
NC_028755.1	NC_019526.1	29.983
NC_028762.1	NC_019526.1	29.827
NC_028780.1	NC_019526.1	26.1993
NC_028820.1	NC_019526.1	29.4734
NC_028829.1	NC_019526.1	23.5599
NC_028847.1	NC_019526.1	21.3779
NC_028857.1	NC_019526.1	27.2723
NC_028881.1	NC_019526.1	20.0801
NC_028894.1	NC_019526.1	22.2622
NC_028925.1	NC_019526.1	20.5265
NC_028927.1	NC_019526.1	26.1993
NC_028940.1	NC_019526.1	23.4719
NC_028945.1	NC_019526.1	10.5017
NC_028955.1	NC_019526.1	5.07824
NC_028957.1	NC_019526.1	20.6132
NC_029000.1	NC_019526.1	25.3426
NC_029013.1	NC_019526.1	27.8803
NC_029042.1	NC_019526.1	12.0935
NC_029091.1	NC_019526.1	24.3952
Pectobacterium~bacteriophage~PM2	NC_019526.1	23.5188
Pectobacterium~phage~phiTE	NC_019526.1	2.81627
Pelagibacter~phage~HTVC008M	NC_019526.1	7.87797
Prochlorococcus~phage~MED4-213	NC_019526.1	5.95858
Prochlorococcus~phage~P-HM1	NC_019526.1	5.21649
Prochlorococcus~phage~P-HM2	NC_019526.1	5.18859
Prochlorococcus~phage~P-RSM4	NC_019526.1	5.27267
Prochlorococcus~phage~P-SSM2	NC_019526.1	3.05413
Prochlorococcus~phage~P-SSM3	NC_019526.1	4.76351
Prochlorococcus~phage~P-SSM4	NC_019526.1	5.80286
Prochlorococcus~phage~P-SSM7	NC_019526.1	5.32938
Prochlorococcus~phage~P-TIM68	NC_019526.1	5.07824
Prochlorococcus~phage~Syn1	NC_019526.1	5.41543
Prochlorococcus~phage~Syn33	NC_019526.1	5.62103
Proteus~phage~vB_PmiM_Pm5461	NC_019526.1	29.8868
Ralstonia~phage~RSP15	NC_019526.1	14.2523
Rhizobium~phage~vB_RleM_P10VF	NC_019526.1	9.75301
Salmonella~phage~38	NC_019526.1	12.0935
Salmonella~phage~Det7	NC_019526.1	12.8983
Salmonella~phage~GG32	NC_019526.1	16.1634
Salmonella~phage~Marshall	NC_019526.1	13.0309
Salmonella~phage~Maynard	NC_019526.1	11.8376
Salmonella~phage~PVP-SE1	NC_019526.1	2.76843
Salmonella~phage~SFP10	NC_019526.1	16.2141
Salmonella~phage~SKML-39	NC_019526.1	14.4145
Salmonella~phage~SSE121	NC_019526.1	2.81627
Salmonella~phage~STML-198	NC_019526.1	19.4259
Salmonella~phage~STP4-a	NC_019526.1	22.1465
Salmonella~phage~Sh19	NC_019526.1	13.5726
Salmonella~phage~ViI	NC_019526.1	14.4145
Salmonella~phage~vB_SalM_PM10	NC_019526.1	14.368
Salmonella~phage~vB_SalM_SJ2	NC_019526.1	16.4196
Salmonella~phage~vB_SalM_SJ3	NC_019526.1	14.3218
Salmonella~phage~vB_SenMS16	NC_019526.1	20.2627
Salmonella~phage~vB_SnwM_CGG4-1	NC_019526.1	19.2408
Serratia~phage~PS2	NC_019526.1	19.9451
Serratia~phage~phiMAM1	NC_019526.1	14.8933
Shigella~phage~Ag3	NC_019526.1	15.4815
Shigella~phage~SHBML-50-1	NC_019526.1	23.3204
Shigella~phage~SHFML-11	NC_019526.1	24.5986
Shigella~phage~SHFML-26	NC_019526.1	24.5986
Shigella~phage~SHSML-52-1	NC_019526.1	24.5986
Shigella~phage~SP18	NC_019526.1	20.9668
Shigella~phage~Shf125875	NC_019526.1	24.7016
Shigella~phage~Shfl2	NC_019526.1	24.8053
Shigella~phage~pSs-1	NC_019526.1	26.2529
Sinorhizobium~phage~phiM12	NC_019526.1	11.171
Sinorhizobium~phage~phiM9	NC_019526.1	9.30025
Sinorhizobium~phage~phiN3	NC_019526.1	10.5265
Sphingomonas~phage~PAU	NC_019526.1	2.75736
Stenotrophomonas~phage~IME13	NC_019526.1	25.4147
Synechococcus~phage~ACG-2014b	NC_019526.1	5.92713
Synechococcus~phage~ACG-2014c	NC_019526.1	5.68105
Synechococcus~phage~ACG-2014d	NC_019526.1	5.89583
Synechococcus~phage~ACG-2014e	NC_019526.1	6.05392
Synechococcus~phage~ACG-2014f	NC_019526.1	3.93538
Synechococcus~phage~ACG-2014g	NC_019526.1	5.95858
Synechococcus~phage~ACG-2014h	NC_019526.1	5.80286
Synechococcus~phage~ACG-2014i	NC_019526.1	6.08603
Synechococcus~phage~ACG-2014j	NC_019526.1	5.53207
Synechococcus~phage~S-CAM1	NC_019526.1	4.27976
Synechococcus~phage~S-CAM22	NC_019526.1	6.02198
Synechococcus~phage~S-CAM3	NC_019526.1	5.24452
Synechococcus~phage~S-CAM4	NC_019526.1	5.30096
Synechococcus~phage~S-CAM7	NC_019526.1	4.55459
Synechococcus~phage~S-CAM8	NC_019526.1	6.34902
Synechococcus~phage~S-CAM9	NC_019526.1	5.56158
Synechococcus~phage~S-CRM01	NC_019526.1	4.95921
Synechococcus~phage~S-IOM18	NC_019526.1	4.91386
Synechococcus~phage~S-MbCM100	NC_019526.1	6.15075
Synechococcus~phage~S-PM2	NC_019526.1	5.13316
Synechococcus~phage~S-RIM2~R1_1999	NC_019526.1	6.15075
Synechococcus~phage~S-RIM8~A.HR1	NC_019526.1	6.1183
Synechococcus~phage~S-RSM4	NC_019526.1	5.32938
Synechococcus~phage~S-SKS1	NC_019526.1	3.05686
Synechococcus~phage~S-SM1	NC_019526.1	5.41543
Synechococcus~phage~S-SM2	NC_019526.1	4.52956
Synechococcus~phage~S-SSM4	NC_019526.1	5.8337
Synechococcus~phage~S-SSM5	NC_019526.1	5.68105
Synechococcus~phage~S-SSM7	NC_019526.1	4.45718
Synechococcus~phage~S-ShM2	NC_019526.1	5.53207
Synechococcus~phage~S-WAM1	NC_019526.1	5.80286
Synechococcus~phage~S-WAM2	NC_019526.1	5.56158
Synechococcus~phage~Syn19	NC_019526.1	5.9902
Synechococcus~phage~metaG-MbCM1	NC_019526.1	5.41543
Synechococcus~phage~syn9	NC_019526.1	5.65096
Vibrio~phage~KVP40	NC_019526.1	23.904
Vibrio~phage~VH7D	NC_019526.1	23.3311
Vibrio~phage~ValKK3	NC_019526.1	23.5599
Vibrio~phage~henriette~12B8	NC_019526.1	9.74486
Vibrio~phage~nt-1	NC_019526.1	21.6773
Yersinia~phage~PST	NC_019526.1	24.4965
Yersinia~phage~phiD1	NC_019526.1	25.6748
Yersinia~phage~phiR1-RT	NC_019526.1	27.9929
Yersinia~phage~vB_YenM_TG1	NC_019526.1	29.5317
vEsi17_1000012	NC_019526.1	2.43928
vHsi16_1000036	NC_019526.1	15.5286
vHsi17_1000005	NC_019526.1	15.0306
vHso17_1000403	NC_019526.1	8.83365
Acinetobacter~bacteriophage~AP22	NC_019527.1	10.8817
Acinetobacter~phage~LZ35	NC_019527.1	11.2005
Acinetobacter~phage~YMC-13-01-C62	NC_019527.1	11.1457
Acinetobacter~phage~YMC11/12/R2315	NC_019527.1	11.0916
Acinetobacter~phage~phiAC-1	NC_019527.1	13.6467
Aeromonas~phage~vB_AsaM-56	NC_019527.1	130.787
Burkholderia~virus~Bcep1	NC_019527.1	11.9192
Burkholderia~virus~Bcep43	NC_019527.1	12.3292
Burkholderia~virus~Bcep781	NC_019527.1	12.2581
Burkholderia~virus~BcepNY3	NC_019527.1	11.9849
Edwardsiella~phage~GF-2	NC_019527.1	28.9512
NC_004333.2	NC_019527.1	12.2581
NC_005263.2	NC_019527.1	11.9192
NC_005342.2	NC_019527.1	12.3292
NC_007710.1	NC_019527.1	17.6661
NC_009604.1	NC_019527.1	11.9849
NC_017984.1	NC_019527.1	10.8817
NC_024785.1	NC_019527.1	11.1457
NC_026611.1	NC_019527.1	28.9512
NC_028855.1	NC_019527.1	11.0916
NC_028995.1	NC_019527.1	13.6467
Xanthomonas~phage~OP2	NC_019527.1	17.6661
Acinetobacter~phage~AB3	NC_019528.1	6.44715
Acinetobacter~phage~Abp1	NC_019528.1	7.2961
Acinetobacter~phage~Fri1	NC_019528.1	7.2961
Acinetobacter~phage~Petty	NC_019528.1	7.88618
Acinetobacter~phage~phiAB1	NC_019528.1	7.81462
Acinetobacter~phage~phiAB6	NC_019528.1	7.88618
Acinetobacter~phage~vB_AbaM_IME200	NC_019528.1	7.41763
Acinetobacter~phage~vB_AbaP_Acibel007	NC_019528.1	7.35625
Acinetobacter~phage~vB_AbaP_PD-6A3	NC_019528.1	7.67641
Acinetobacter~phage~vB_AbaP_PD-AB9	NC_019528.1	7.67641
Aeromonas~phage~phiAS7	NC_019528.1	112.049
Burkholderia~phage~JG068	NC_019528.1	21.8137
Caulobacter~phage~Percy	NC_019528.1	18.2337
Cronobacter~phage~Dev-CD-23823	NC_019528.1	76.778
Cronobacter~phage~vB_CskP_GAP227	NC_019528.1	76.4101
Enterobacteria~phage~J8-65	NC_019528.1	13.2721
Enterobacteria~phage~UAB_Phi78	NC_019528.1	4.52081
Enterobacteria~phage~vB_EcoP_ACG-C91	NC_019528.1	4.61625
Erwinia~amylovora~phage~Era103	NC_019528.1	4.76636
Erwinia~phage~phiEa100	NC_019528.1	4.8715
Escherichia~phage~ECBP5	NC_019528.1	9.443
Escherichia~phage~phiKT	NC_019528.1	21.3806
Escherichia~virus~K1-5	NC_019528.1	4.8184
Escherichia~virus~K1E	NC_019528.1	4.33987
KM366097.1	NC_019528.1	4.92572
KU310944.1	NC_019528.1	10.3161
KU666550.1	NC_019528.1	10.0232
Klebsiella~phage~F19	NC_019528.1	10.1665
Klebsiella~phage~KP34	NC_019528.1	9.75323
Klebsiella~phage~Kp2	NC_019528.1	9.68892
Klebsiella~phage~KpV41	NC_019528.1	9.88558
Klebsiella~phage~KpV475	NC_019528.1	10.1665
Klebsiella~phage~KpV71	NC_019528.1	10.0232
Klebsiella~phage~NTUH-K2044-K1-1	NC_019528.1	11.5965
Klebsiella~phage~vB_KpnP_SU503	NC_019528.1	12.6818
Klebsiella~phage~vB_KpnP_SU552A	NC_019528.1	12.6818
Lelliottia~phage~phD2B	NC_019528.1	4.98109
NC_004831.2	NC_019528.1	4.8184
NC_005045.1	NC_019528.1	7.60961
NC_007637.1	NC_019528.1	4.33987
NC_008152.1	NC_019528.1	4.8184
NC_009014.1	NC_019528.1	4.76636
NC_009935.1	NC_019528.1	7.35625
NC_009936.1	NC_019528.1	7.12251
NC_010326.1	NC_019528.1	7.2961
NC_011107.1	NC_019528.1	7.2961
NC_011201.1	NC_019528.1	19.0696
NC_012418.1	NC_019528.1	7.35625
NC_012662.1	NC_019528.1	13.5555
NC_013638.1	NC_019528.1	8.03457
NC_013649.2	NC_019528.1	9.75323
NC_015585.1	NC_019528.1	12.4538
NC_016764.1	NC_019528.1	19.1852
NC_017865.1	NC_019528.1	7.48028
NC_019403.1	NC_019528.1	4.61625
NC_019454.1	NC_019528.1	12.6043
NC_019520.1	NC_019528.1	21.3806
NC_019542.1	NC_019528.1	2.4856
NC_019911.2	NC_019528.1	92.8699
NC_019926.1	NC_019528.1	4.8715
NC_020078.1	NC_019528.1	76.4101
NC_020414.1	NC_019528.1	4.52081
NC_021316.1	NC_019528.1	7.2961
NC_021337.1	NC_019528.1	6.44715
NC_022091.1	NC_019528.1	7.35625
NC_022746.1	NC_019528.1	7.54425
NC_022916.1	NC_019528.1	21.8137
NC_022917.1	NC_019528.1	10.2405
NC_022982.1	NC_019528.1	15.7474
NC_022987.1	NC_019528.1	18.5302
NC_023567.2	NC_019528.1	10.1665
NC_023570.1	NC_019528.1	7.88618
NC_025418.1	NC_019528.1	11.5965
NC_025445.1	NC_019528.1	13.2721
NC_025450.1	NC_019528.1	4.98109
NC_025457.1	NC_019528.1	7.35625
NC_025822.1	NC_019528.1	7.81462
NC_026602.1	NC_019528.1	7.2961
NC_027330.1	NC_019528.1	9.443
NC_027342.1	NC_019528.1	19.1852
NC_027363.1	NC_019528.1	16.0932
NC_027375.1	NC_019528.1	7.2961
NC_027379.1	NC_019528.1	4.18866
NC_027390.1	NC_019528.1	7.74473
NC_028664.1	NC_019528.1	9.68892
NC_028670.1	NC_019528.1	9.88558
NC_028675.1	NC_019528.1	7.81462
NC_028679.1	NC_019528.1	7.67641
NC_028684.1	NC_019528.1	7.67641
NC_028816.1	NC_019528.1	12.6818
NC_028836.1	NC_019528.1	7.23712
NC_028848.1	NC_019528.1	7.2961
NC_028850.1	NC_019528.1	101.97
NC_028870.1	NC_019528.1	12.6818
NC_028916.1	NC_019528.1	7.35625
NC_028987.2	NC_019528.1	7.41763
NC_028988.1	NC_019528.1	16.5701
NC_029007.1	NC_019528.1	13.8612
NC_029081.1	NC_019528.1	9.50286
NC_029092.1	NC_019528.1	18.2337
Pantoea~phage~LIMElight	NC_019528.1	12.6043
Pantoea~phage~LIMEzero	NC_019528.1	12.4538
Pectobacterium~phage~PP1	NC_019528.1	2.4856
Pectobacterium~phage~PP16	NC_019528.1	12.5283
Pectobacterium~phage~PP90	NC_019528.1	12.5283
Pectobacterium~phage~Peat1	NC_019528.1	9.50286
Proteus~phage~PM~75	NC_019528.1	16.0932
Proteus~phage~PM~85	NC_019528.1	4.18866
Proteus~phage~PM~93	NC_019528.1	7.74473
Proteus~phage~PM16	NC_019528.1	19.1852
Proteus~phage~vB_PmiP_Pm5460	NC_019528.1	7.35625
Pseudomonas~phage~Andromeda	NC_019528.1	19.1852
Pseudomonas~phage~Bf7	NC_019528.1	19.1852
Pseudomonas~phage~DL62	NC_019528.1	7.23712
Pseudomonas~phage~LKA1	NC_019528.1	7.12251
Pseudomonas~phage~LKD16	NC_019528.1	7.35625
Pseudomonas~phage~LUZ19	NC_019528.1	7.2961
Pseudomonas~phage~MPK6	NC_019528.1	7.54425
Pseudomonas~phage~MPK7	NC_019528.1	7.35625
Pseudomonas~phage~PT2	NC_019528.1	7.2961
Pseudomonas~phage~YMC11/06/C171_PPU_BP	NC_019528.1	10.3161
Pseudomonas~phage~phi-2	NC_019528.1	8.03457
Pseudomonas~phage~phiKMV	NC_019528.1	7.60961
Pseudomonas~phage~phikF77	NC_019528.1	7.35625
Pseudomonas~phage~vB_Pae-TbilisiM32	NC_019528.1	7.48028
Pseudomonas~phage~vB_PaeP_PAO1_Ab05	NC_019528.1	7.2961
Pseudomonas~phage~vB_PaeP_PPA-ABTNL	NC_019528.1	7.2961
Ralstonia~phage~RSB1	NC_019528.1	19.0696
Ralstonia~phage~RSB3	NC_019528.1	10.2405
Ralstonia~phage~RSJ2	NC_019528.1	16.5701
Ralstonia~phage~RSJ5	NC_019528.1	13.8612
Salmonella~phage~BP12B	NC_019528.1	4.92572
Salmonella~virus~SP6	NC_019528.1	4.8184
Vibrio~phage~VP93	NC_019528.1	13.5555
Vibrio~phage~phi-A318	NC_019528.1	7.81462
Xylella~phage~Paz	NC_019528.1	15.7474
Xylella~phage~Prado	NC_019528.1	18.5302
Yersinia~phage~phi80-18	NC_019528.1	93.6319
Yersinia~phage~vB_YenP_ISAO8	NC_019528.1	101.97
vEso16_1000746	NC_019528.1	12.9239
Escherichia~phage~slur09	NC_019529.1	86.7361
Escherichia~phage~vB_EcoS_FFH1	NC_019529.1	84.6925
Escherichia~virus~AKFV33	NC_019529.1	86.7361
Escherichia~virus~DT57C	NC_019529.1	88.4062
Escherichia~virus~EPS7	NC_019529.1	85.3252
Escherichia~virus~T5	NC_019529.1	86.3021
NC_005859.1	NC_019529.1	86.3021
NC_010583.1	NC_019529.1	85.1895
NC_015269.1	NC_019529.1	86.3795
NC_017969.1	NC_019529.1	86.5904
NC_018837.1	NC_019529.1	72.7651
NC_019919.2	NC_019529.1	83.1415
NC_024139.1	NC_019529.1	84.5462
NC_027297.1	NC_019529.1	84.0087
NC_027356.1	NC_019529.1	88.2289
NC_028754.1	NC_019529.1	85.0548
NC_028895.1	NC_019529.1	186.484
Pectobacterium~phage~My1	NC_019529.1	88.4147
Salmonella~phage~100268_sal2	NC_019529.1	83.0153
Salmonella~phage~118970_sal2	NC_019529.1	85.5994
Salmonella~phage~NR01	NC_019529.1	88.5746
Salmonella~phage~Shivani	NC_019529.1	85.1895
Salmonella~virus~SPC35	NC_019529.1	86.3795
Salmonella~virus~Stitch	NC_019529.1	84.1364
Shigella~phage~SHSML-45	NC_019529.1	79.3453
Vibrio~phage~pVp-1	NC_019529.1	236.357
Vibrio~phage~phi~3	NC_019529.1	186.793
Yersinia~phage~phiR201	NC_019529.1	83.2774
Acinetobacter~phage~Ac42	NC_019530.1	27.6111
Acinetobacter~phage~Acj61	NC_019530.1	26.2662
Acinetobacter~phage~Acj9	NC_019530.1	25.7639
Acinetobacter~phage~ZZ1	NC_019530.1	25.6423
Acinetobacter~virus~133	NC_019530.1	27.5268
Aeromonas~phage~Aes012	NC_019530.1	24.2526
Aeromonas~phage~Aes508	NC_019530.1	24.6255
Aeromonas~phage~CC2	NC_019530.1	23.8344
Aeromonas~phage~PX29	NC_019530.1	30.3988
Aeromonas~phage~phiAS4	NC_019530.1	23.1797
Aeromonas~phage~phiAS5	NC_019530.1	28.0808
Aeromonas~virus~25	NC_019530.1	24.2933
Aeromonas~virus~31	NC_019530.1	20.3245
Aeromonas~virus~44RR2	NC_019530.1	20.146
Aeromonas~virus~65	NC_019530.1	21.8826
Aeromonas~virus~Aeh1	NC_019530.1	27.7817
Campylobacter~phage~CP30A	NC_019530.1	18.0748
Campylobacter~phage~PC14	NC_019530.1	17.6598
Campylobacter~virus~CP21	NC_019530.1	12.8328
Campylobacter~virus~CP220	NC_019530.1	12.9814
Campylobacter~virus~CPX	NC_019530.1	18.7199
Campylobacter~virus~CPt10	NC_019530.1	11.1094
Campylobacter~virus~NCTC12673	NC_019530.1	14.024
Caulobacter~phage~Cr30	NC_019530.1	24.5029
Citrobacter~phage~IME-CF2	NC_019530.1	31.1724
Citrobacter~phage~Margaery	NC_019530.1	30.4389
Citrobacter~phage~Merlin	NC_019530.1	25.7587
Citrobacter~phage~Miller	NC_019530.1	30.5648
Citrobacter~phage~Moon	NC_019530.1	27.8135
Citrobacter~phage~vB_CfrM_CfP1	NC_019530.1	30.735
Cronobacter~phage~S13	NC_019530.1	30.9516
Cronobacter~phage~vB_CsaM_GAP161	NC_019530.1	28.7128
Cronobacter~phage~vB_CsaM_GAP32	NC_019530.1	14.9202
Cyanophage~P-RSM1	NC_019530.1	21.6922
Cyanophage~P-RSM6	NC_019530.1	21.3188
Cyanophage~P-TIM40	NC_019530.1	20.7689
Cyanophage~S-RIM32	NC_019530.1	22.8661
Cyanophage~S-RIM50	NC_019530.1	21.0787
Cyanophage~Syn30	NC_019530.1	21.8204
Deftia~phage~phiW-14	NC_019530.1	88.6866
Dickeya~phage~RC-2014	NC_019530.1	300
Dickeya~virus~Limestone	NC_019530.1	300
Edwardsiella~phage~PEi20	NC_019530.1	29.5954
Enterobacter~phage~CC31	NC_019530.1	26.6427
Enterobacter~phage~PG7	NC_019530.1	26.0812
Enterobacteria~phage~Bp7	NC_019530.1	27.2779
Enterobacteria~phage~GEC-3S	NC_019530.1	24.8309
Enterobacteria~phage~IME08	NC_019530.1	29.651
Enterobacteria~phage~JS10	NC_019530.1	29.129
Enterobacteria~phage~Phi1	NC_019530.1	26.7588
Enterobacteria~phage~RB14	NC_019530.1	28.7537
Enterobacteria~phage~RB16	NC_019530.1	28.9189
Enterobacteria~phage~RB27	NC_019530.1	26.9554
Enterobacteria~phage~RB3	NC_019530.1	28.7947
Enterobacteria~phage~RB32	NC_019530.1	28.9189
Enterobacteria~phage~RB43	NC_019530.1	28.0408
Enterobacteria~phage~RB49	NC_019530.1	24.7571
Enterobacteria~phage~RB51	NC_019530.1	28.7947
Enterobacteria~phage~RB68	NC_019530.1	28.6721
Enterobacteria~phage~RB69	NC_019530.1	23.1076
Enterobacteria~phage~T4	NC_019530.1	28.5911
Enterobacteria~phage~vB_EcoM_VR5	NC_019530.1	25.0559
Enterobacteria~phage~vB_KleM-RaK2	NC_019530.1	13.5886
Erwinia~phage~phiEa2809	NC_019530.1	300
Escherichia~phage~121Q	NC_019530.1	12.4384
Escherichia~phage~APCEc01	NC_019530.1	23.1436
Escherichia~phage~AR1	NC_019530.1	28.4707
Escherichia~phage~ECML-134	NC_019530.1	28.9189
Escherichia~phage~ECML-4	NC_019530.1	300
Escherichia~phage~HX01	NC_019530.1	25.2475
Escherichia~phage~HY01	NC_019530.1	27.6111
Escherichia~phage~HY03	NC_019530.1	28.9605
Escherichia~phage~JS98	NC_019530.1	27.1558
Escherichia~phage~JSE	NC_019530.1	26.72
Escherichia~phage~Lw1	NC_019530.1	28.7947
Escherichia~phage~MX01	NC_019530.1	25.2475
Escherichia~phage~PBECO~4	NC_019530.1	14.8215
Escherichia~phage~PhaxI	NC_019530.1	300
Escherichia~phage~QL01	NC_019530.1	26.7978
Escherichia~phage~UFV-AREG1	NC_019530.1	28.7537
Escherichia~phage~WG01	NC_019530.1	26.8763
Escherichia~phage~ime09	NC_019530.1	27.0751
Escherichia~phage~slur02	NC_019530.1	29.0866
Escherichia~phage~slur07	NC_019530.1	29.0866
Escherichia~phage~slur14	NC_019530.1	26.9157
Escherichia~phage~vB_EcoM-UFV13	NC_019530.1	27.0751
Escherichia~phage~vB_EcoM_112	NC_019530.1	28.5508
Escherichia~phage~vB_EcoM_ACG-C40	NC_019530.1	28.4309
Escherichia~phage~vB_EcoM_JS09	NC_019530.1	23.1076
Escherichia~phage~vB_EcoM_PhAPEC2	NC_019530.1	23.8162
Escherichia~phage~vB_EcoM_VR20	NC_019530.1	26.3768
Escherichia~phage~vB_EcoM_VR25	NC_019530.1	24.2552
Escherichia~phage~vB_EcoM_VR26	NC_019530.1	28.0792
Escherichia~phage~vB_EcoM_VR7	NC_019530.1	24.2552
Escherichia~phage~wV7	NC_019530.1	26.8763
Escherichia~virus~CBA120	NC_019530.1	300
KU594605.1	NC_019530.1	21.0787
KU594606.1	NC_019530.1	22.8661
Klebsiella~phage~0507-KN2-1	NC_019530.1	300
Klebsiella~phage~JD18	NC_019530.1	26.6813
Klebsiella~phage~K64-1	NC_019530.1	15.9814
Klebsiella~phage~KP15	NC_019530.1	31.3978
Klebsiella~phage~KP27	NC_019530.1	28.6721
Klebsiella~phage~Matisse	NC_019530.1	30.4389
Klebsiella~phage~PKO111	NC_019530.1	28.0526
Klebsiella~phage~vB_KpnM_KpV477	NC_019530.1	24.9053
LC121084.1	NC_019530.1	73.5371
Morganella~phage~vB_MmoM_MP1	NC_019530.1	28.8773
NC_000866.4	NC_019530.1	28.5508
NC_004928.1	NC_019530.1	23.0717
NC_005066.1	NC_019530.1	24.7571
NC_005083.2	NC_019530.1	23.2979
NC_005135.1	NC_019530.1	20.1107
NC_005260.1	NC_019530.1	27.749
NC_006820.1	NC_019530.1	22.2718
NC_006883.2	NC_019530.1	19.3593
NC_006884.2	NC_019530.1	21.3188
NC_007022.1	NC_019530.1	20.2885
NC_007023.1	NC_019530.1	28.0408
NC_008208.1	NC_019530.1	24.2933
NC_008296.2	NC_019530.1	21.0787
NC_008515.1	NC_019530.1	28.9189
NC_009821.1	NC_019530.1	26.7588
NC_010105.1	NC_019530.1	27.1154
NC_012635.1	NC_019530.1	28.7537
NC_012638.1	NC_019530.1	28.7537
NC_012740.1	NC_019530.1	26.72
NC_012741.1	NC_019530.1	29.0866
NC_013085.1	NC_019530.1	22.5442
NC_013693.1	NC_019530.1	300
NC_013697.1	NC_019530.1	88.5818
NC_014036.1	NC_019530.1	31.3978
NC_014260.1	NC_019530.1	29.6065
NC_014467.1	NC_019530.1	28.8773
NC_014595.1	NC_019530.1	24.5388
NC_014635.1	NC_019530.1	23.1797
NC_014636.1	NC_019530.1	28.0808
NC_014660.1	NC_019530.1	27.5689
NC_014661.1	NC_019530.1	26.2234
NC_014662.1	NC_019530.1	26.6043
NC_014663.1	NC_019530.1	25.7232
NC_014792.1	NC_019530.1	24.2204
NC_015250.1	NC_019530.1	27.4849
NC_015251.1	NC_019530.1	21.8586
NC_015279.1	NC_019530.1	21.4315
NC_015280.1	NC_019530.1	20.5438
NC_015281.1	NC_019530.1	20.9224
NC_015282.1	NC_019530.1	20.7689
NC_015283.1	NC_019530.1	20.5809
NC_015284.1	NC_019530.1	20.5068
NC_015285.1	NC_019530.1	21.0394
NC_015286.1	NC_019530.1	21.5242
NC_015287.1	NC_019530.1	19.7827
NC_015288.1	NC_019530.1	22.6635
NC_015289.1	NC_019530.1	21.1183
NC_015290.1	NC_019530.1	20.6556
NC_015296.1	NC_019530.1	300
NC_015457.1	NC_019530.1	29.129
NC_015464.1	NC_019530.1	13.9837
NC_015569.1	NC_019530.1	20.4431
NC_016073.1	NC_019530.1	300
NC_016562.1	NC_019530.1	18.6682
NC_016570.1	NC_019530.1	300
NC_018087.3	NC_019530.1	25.6021
NC_018861.1	NC_019530.1	18.0748
NC_019398.1	NC_019530.1	28.6721
NC_019399.1	NC_019530.1	28.3912
NC_019401.1	NC_019530.1	14.9036
NC_019443.1	NC_019530.1	18.9365
NC_019444.1	NC_019530.1	21.158
NC_019452.1	NC_019530.1	300
NC_019500.1	NC_019530.1	27.2371
NC_019503.1	NC_019530.1	27.035
NC_019505.1	NC_019530.1	26.837
NC_019507.1	NC_019530.1	12.8055
NC_019521.1	NC_019530.1	10.1979
NC_019526.1	NC_019530.1	13.5726
NC_019538.1	NC_019530.1	23.8344
NC_019543.1	NC_019530.1	24.7532
NC_019909.1	NC_019530.1	25.3642
NC_019910.1	NC_019530.1	300
NC_019925.1	NC_019530.1	300
NC_020080.1	NC_019530.1	28.6315
NC_020083.1	NC_019530.1	292.534
NC_020416.1	NC_019530.1	27.035
NC_020484.1	NC_019530.1	26.2868
NC_020486.1	NC_019530.1	21.6922
NC_020837.1	NC_019530.1	22.7845
NC_020845.1	NC_019530.1	21.4827
NC_020851.1	NC_019530.1	19.1478
NC_020855.1	NC_019530.1	21.2783
NC_020859.1	NC_019530.1	21.7347
NC_020875.1	NC_019530.1	21.3188
NC_020879.1	NC_019530.1	24.2121
NC_021071.1	NC_019530.1	21.6499
NC_021072.1	NC_019530.1	21.7774
NC_021073.1	NC_019530.1	8.85159
NC_021344.2	NC_019530.1	28.7537
NC_021529.2	NC_019530.1	22.6815
NC_021530.1	NC_019530.1	21.9944
NC_021536.1	NC_019530.1	19.8555
NC_021559.1	NC_019530.1	17.7719
NC_022343.1	NC_019530.1	300
NC_022768.1	NC_019530.1	300
NC_022772.1	NC_019530.1	300
NC_023561.1	NC_019530.1	26.0449
NC_023568.1	NC_019530.1	21.3469
NC_023584.1	NC_019530.1	21.7774
NC_023587.1	NC_019530.1	23.2427
NC_023688.1	NC_019530.1	30.3623
NC_023856.1	NC_019530.1	300
NC_024121.1	NC_019530.1	26.7588
NC_024122.1	NC_019530.1	300
NC_024124.2	NC_019530.1	23.1076
NC_024125.2	NC_019530.1	28.5107
NC_024794.1	NC_019530.1	23.7775
NC_025414.1	NC_019530.1	30.5227
NC_025419.1	NC_019530.1	28.7537
NC_025422.1	NC_019530.1	24.4671
NC_025425.1	NC_019530.1	24.8309
NC_025429.1	NC_019530.1	29.4741
NC_025437.1	NC_019530.1	25.1704
NC_025446.1	NC_019530.1	300
NC_025447.1	NC_019530.1	12.4245
NC_025448.1	NC_019530.1	26.9157
NC_025449.1	NC_019530.1	28.9189
NC_025452.1	NC_019530.1	300
NC_025829.1	NC_019530.1	27.1558
NC_026607.2	NC_019530.1	27.4432
NC_026923.1	NC_019530.1	21.4414
NC_026924.1	NC_019530.1	21.5242
NC_026926.1	NC_019530.1	22.8661
NC_026927.1	NC_019530.1	20.6321
NC_026928.1	NC_019530.1	23.5914
NC_027119.1	NC_019530.1	300
NC_027130.1	NC_019530.1	21.4827
NC_027132.1	NC_019530.1	23.636
NC_027204.1	NC_019530.1	19.945
NC_027331.1	NC_019530.1	27.776
NC_027340.1	NC_019530.1	300
NC_027344.1	NC_019530.1	27.6111
NC_027349.1	NC_019530.1	27.5689
NC_027353.1	NC_019530.1	26.72
NC_027364.1	NC_019530.1	14.8215
NC_027399.1	NC_019530.1	15.9814
NC_027404.1	NC_019530.1	28.836
NC_027979.1	NC_019530.1	28.6315
NC_027983.1	NC_019530.1	28.4309
NC_027996.1	NC_019530.1	11.0779
NC_027997.1	NC_019530.1	12.9471
NC_028448.1	NC_019530.1	26.8763
NC_028663.1	NC_019530.1	20.731
NC_028676.1	NC_019530.1	30.8211
NC_028683.1	NC_019530.1	29.5568
NC_028686.1	NC_019530.1	26.6813
NC_028750.1	NC_019530.1	30.3972
NC_028755.1	NC_019530.1	30.3972
NC_028762.1	NC_019530.1	27.5268
NC_028780.1	NC_019530.1	29.0444
NC_028820.1	NC_019530.1	27.2779
NC_028829.1	NC_019530.1	23.0792
NC_028847.1	NC_019530.1	26.7978
NC_028857.1	NC_019530.1	25.7235
NC_028881.1	NC_019530.1	25.018
NC_028894.1	NC_019530.1	26.3394
NC_028925.1	NC_019530.1	24.2204
NC_028927.1	NC_019530.1	29.0444
NC_028940.1	NC_019530.1	24.2902
NC_028945.1	NC_019530.1	21.0199
NC_028955.1	NC_019530.1	22.2335
NC_028957.1	NC_019530.1	28.0408
NC_029000.1	NC_019530.1	25.2476
NC_029013.1	NC_019530.1	31.1279
NC_029042.1	NC_019530.1	300
NC_029091.1	NC_019530.1	23.1076
Pectobacterium~bacteriophage~PM2	NC_019530.1	24.3254
Pelagibacter~phage~HTVC008M	NC_019530.1	26.2868
Prochlorococcus~phage~MED4-213	NC_019530.1	21.5242
Prochlorococcus~phage~P-HM1	NC_019530.1	20.5438
Prochlorococcus~phage~P-HM2	NC_019530.1	20.5068
Prochlorococcus~phage~P-RSM4	NC_019530.1	20.6181
Prochlorococcus~phage~P-SSM2	NC_019530.1	19.3869
Prochlorococcus~phage~P-SSM3	NC_019530.1	17.8093
Prochlorococcus~phage~P-SSM4	NC_019530.1	21.3188
Prochlorococcus~phage~P-SSM7	NC_019530.1	20.6932
Prochlorococcus~phage~P-TIM68	NC_019530.1	22.2335
Prochlorococcus~phage~Syn1	NC_019530.1	22.7037
Prochlorococcus~phage~Syn33	NC_019530.1	21.0787
Proteus~phage~vB_PmiM_Pm5461	NC_019530.1	27.5689
Ralstonia~phage~RSP15	NC_019530.1	73.5371
Rhizobium~phage~vB_RleM_P10VF	NC_019530.1	29.4741
Salmonella~phage~38	NC_019530.1	300
Salmonella~phage~Det7	NC_019530.1	300
Salmonella~phage~GG32	NC_019530.1	300
Salmonella~phage~Marshall	NC_019530.1	300
Salmonella~phage~Maynard	NC_019530.1	300
Salmonella~phage~SFP10	NC_019530.1	300
Salmonella~phage~SKML-39	NC_019530.1	300
Salmonella~phage~STML-198	NC_019530.1	27.6111
Salmonella~phage~STP4-a	NC_019530.1	27.4432
Salmonella~phage~Sh19	NC_019530.1	300
Salmonella~phage~ViI	NC_019530.1	300
Salmonella~phage~vB_SalM_PM10	NC_019530.1	300
Salmonella~phage~vB_SalM_SJ2	NC_019530.1	300
Salmonella~phage~vB_SalM_SJ3	NC_019530.1	300
Salmonella~phage~vB_SenMS16	NC_019530.1	27.0751
Salmonella~phage~vB_SnwM_CGG4-1	NC_019530.1	27.4432
Serratia~phage~PS2	NC_019530.1	26.7978
Serratia~phage~phiMAM1	NC_019530.1	292.918
Shigella~phage~Ag3	NC_019530.1	300
Shigella~phage~SHBML-50-1	NC_019530.1	25.2862
Shigella~phage~SHFML-11	NC_019530.1	27.035
Shigella~phage~SHFML-26	NC_019530.1	25.1321
Shigella~phage~SHSML-52-1	NC_019530.1	25.1321
Shigella~phage~SP18	NC_019530.1	24.5748
Shigella~phage~Shf125875	NC_019530.1	25.2088
Shigella~phage~Shfl2	NC_019530.1	29.129
Shigella~phage~pSs-1	NC_019530.1	27.1558
Sinorhizobium~phage~phiM12	NC_019530.1	19.9705
Sinorhizobium~phage~phiM9	NC_019530.1	30.8211
Sinorhizobium~phage~phiN3	NC_019530.1	21.0449
Sphingomonas~phage~PAU	NC_019530.1	10.22
Stenotrophomonas~phage~IME13	NC_019530.1	25.3013
Synechococcus~phage~ACG-2014b	NC_019530.1	21.4827
Synechococcus~phage~ACG-2014c	NC_019530.1	21.158
Synechococcus~phage~ACG-2014d	NC_019530.1	21.4414
Synechococcus~phage~ACG-2014e	NC_019530.1	23.5914
Synechococcus~phage~ACG-2014f	NC_019530.1	20.6321
Synechococcus~phage~ACG-2014g	NC_019530.1	21.5242
Synechococcus~phage~ACG-2014h	NC_019530.1	23.2427
Synechococcus~phage~ACG-2014i	NC_019530.1	23.636
Synechococcus~phage~ACG-2014j	NC_019530.1	22.8661
Synechococcus~phage~S-CAM1	NC_019530.1	22.8252
Synechococcus~phage~S-CAM22	NC_019530.1	21.6078
Synechococcus~phage~S-CAM3	NC_019530.1	22.4655
Synechococcus~phage~S-CAM4	NC_019530.1	22.5442
Synechococcus~phage~S-CAM7	NC_019530.1	21.5014
Synechococcus~phage~S-CAM8	NC_019530.1	22.0385
Synechococcus~phage~S-CAM9	NC_019530.1	22.9071
Synechococcus~phage~S-CRM01	NC_019530.1	20.4743
Synechococcus~phage~S-IOM18	NC_019530.1	19.8962
Synechococcus~phage~S-MbCM100	NC_019530.1	21.7774
Synechococcus~phage~S-PM2	NC_019530.1	22.3102
Synechococcus~phage~S-RIM2~R1_1999	NC_019530.1	21.7774
Synechococcus~phage~S-RIM8~A.HR1	NC_019530.1	21.7347
Synechococcus~phage~S-RSM4	NC_019530.1	22.5838
Synechococcus~phage~S-SKS1	NC_019530.1	19.1792
Synechococcus~phage~S-SM1	NC_019530.1	20.807
Synechococcus~phage~S-SM2	NC_019530.1	21.4664
Synechococcus~phage~S-SSM4	NC_019530.1	21.3595
Synechococcus~phage~S-SSM5	NC_019530.1	21.158
Synechococcus~phage~S-SSM7	NC_019530.1	19.8117
Synechococcus~phage~S-ShM2	NC_019530.1	20.9612
Synechococcus~phage~S-WAM1	NC_019530.1	21.3188
Synechococcus~phage~S-WAM2	NC_019530.1	22.9071
Synechococcus~phage~Syn19	NC_019530.1	21.5659
Synechococcus~phage~metaG-MbCM1	NC_019530.1	18.9365
Synechococcus~phage~syn9	NC_019530.1	21.1183
Vibrio~phage~KVP40	NC_019530.1	23.3256
Vibrio~phage~VH7D	NC_019530.1	21.3469
Vibrio~phage~ValKK3	NC_019530.1	23.0792
Vibrio~phage~henriette~12B8	NC_019530.1	8.88606
Vibrio~phage~nt-1	NC_019530.1	22.6815
Yersinia~phage~PST	NC_019530.1	28.8773
Yersinia~phage~phiD1	NC_019530.1	26.72
Yersinia~phage~phiR1-RT	NC_019530.1	25.4035
Yersinia~phage~vB_YenM_TG1	NC_019530.1	27.319
vHsi17_1000005	NC_019530.1	15.8965
vHso17_1000403	NC_019530.1	6.83701
vHso17_1005130	NC_019530.1	1.68564
Acinetobacter~phage~Ac42	NC_019538.1	123.025
Acinetobacter~phage~Acj61	NC_019538.1	129.839
Acinetobacter~phage~Acj9	NC_019538.1	121.161
Acinetobacter~phage~ZZ1	NC_019538.1	122.864
Acinetobacter~virus~133	NC_019538.1	120.524
Aeromonas~phage~Aes012	NC_019538.1	159.341
Aeromonas~phage~Aes508	NC_019538.1	144.859
Aeromonas~phage~CC2	NC_019538.1	300
Aeromonas~phage~PX29	NC_019538.1	181.783
Aeromonas~phage~phiAS4	NC_019538.1	146.967
Aeromonas~phage~phiAS5	NC_019538.1	181.776
Aeromonas~virus~25	NC_019538.1	147.878
Aeromonas~virus~31	NC_019538.1	160.844
Aeromonas~virus~44RR2	NC_019538.1	159.797
Aeromonas~virus~65	NC_019538.1	300
Aeromonas~virus~Aeh1	NC_019538.1	180.251
Campylobacter~phage~CP30A	NC_019538.1	22.3937
Campylobacter~phage~PC14	NC_019538.1	21.8
Campylobacter~virus~CP21	NC_019538.1	11.6613
Campylobacter~virus~CP220	NC_019538.1	15.6652
Campylobacter~virus~CPX	NC_019538.1	23.3189
Campylobacter~virus~CPt10	NC_019538.1	14.0336
Campylobacter~virus~NCTC12673	NC_019538.1	18.7738
Caulobacter~phage~Cr30	NC_019538.1	34.7959
Citrobacter~phage~IME-CF2	NC_019538.1	132.713
Citrobacter~phage~Margaery	NC_019538.1	132.145
Citrobacter~phage~Merlin	NC_019538.1	141.639
Citrobacter~phage~Michonne	NC_019538.1	1.58878
Citrobacter~phage~Miller	NC_019538.1	132.621
Citrobacter~phage~Moogle	NC_019538.1	2.13401
Citrobacter~phage~Moon	NC_019538.1	142.425
Citrobacter~phage~vB_CfrM_CfP1	NC_019538.1	135.469
Cronobacter~phage~CR3	NC_019538.1	1.22674
Cronobacter~phage~CR8	NC_019538.1	1.15266
Cronobacter~phage~PBES~02	NC_019538.1	1.13433
Cronobacter~phage~S13	NC_019538.1	161.228
Cronobacter~phage~vB_CsaM_GAP161	NC_019538.1	130.753
Cronobacter~phage~vB_CsaM_GAP31	NC_019538.1	1.15266
Cronobacter~phage~vB_CsaM_GAP32	NC_019538.1	24.5947
Cyanophage~P-RSM1	NC_019538.1	24.2922
Cyanophage~P-RSM6	NC_019538.1	22.179
Cyanophage~P-TIM40	NC_019538.1	21.4643
Cyanophage~S-RIM32	NC_019538.1	23.3011
Cyanophage~S-RIM50	NC_019538.1	23.4603
Cyanophage~Syn30	NC_019538.1	24.4663
Deftia~phage~phiW-14	NC_019538.1	22.9895
Dickeya~phage~RC-2014	NC_019538.1	20.3157
Dickeya~virus~Limestone	NC_019538.1	21.657
Edwardsiella~phage~PEi20	NC_019538.1	137.593
Enterobacter~phage~CC31	NC_019538.1	132.303
Enterobacter~phage~PG7	NC_019538.1	140.867
Enterobacteria~phage~Bp7	NC_019538.1	141.638
Enterobacteria~phage~GEC-3S	NC_019538.1	119.64
Enterobacteria~phage~IME08	NC_019538.1	143.459
Enterobacteria~phage~JS10	NC_019538.1	145.788
Enterobacteria~phage~Phi1	NC_019538.1	119.787
Enterobacteria~phage~RB14	NC_019538.1	133.104
Enterobacteria~phage~RB16	NC_019538.1	131.556
Enterobacteria~phage~RB27	NC_019538.1	135.801
Enterobacteria~phage~RB3	NC_019538.1	131.072
Enterobacteria~phage~RB32	NC_019538.1	135.968
Enterobacteria~phage~RB43	NC_019538.1	126.003
Enterobacteria~phage~RB49	NC_019538.1	119.348
Enterobacteria~phage~RB51	NC_019538.1	133.266
Enterobacteria~phage~RB68	NC_019538.1	132.781
Enterobacteria~phage~RB69	NC_019538.1	139.901
Enterobacteria~phage~T4	NC_019538.1	128.104
Enterobacteria~phage~phi92	NC_019538.1	2.66208
Enterobacteria~phage~vB_EcoM_VR5	NC_019538.1	142.475
Enterobacteria~phage~vB_KleM-RaK2	NC_019538.1	18.392
Enterobacteriaphage~UAB_Phi87	NC_019538.1	1.47067
Erwinia~phage~phiEa104	NC_019538.1	1.00733
Erwinia~phage~phiEa21-4	NC_019538.1	1.00733
Erwinia~phage~phiEa2809	NC_019538.1	23.6217
Escherichia~phage~121Q	NC_019538.1	14.2627
Escherichia~phage~4MG	NC_019538.1	1.11607
Escherichia~phage~APCEc01	NC_019538.1	140.071
Escherichia~phage~AR1	NC_019538.1	134.172
Escherichia~phage~Av-05	NC_019538.1	1.18113
Escherichia~phage~EC6	NC_019538.1	1.80433
Escherichia~phage~ECML-134	NC_019538.1	133.758
Escherichia~phage~ECML-4	NC_019538.1	21.8266
Escherichia~phage~HX01	NC_019538.1	143.354
Escherichia~phage~HY01	NC_019538.1	134.082
Escherichia~phage~HY02	NC_019538.1	2.16852
Escherichia~phage~HY03	NC_019538.1	131.719
Escherichia~phage~JH2	NC_019538.1	1.96577
Escherichia~phage~JS98	NC_019538.1	145.608
Escherichia~phage~JSE	NC_019538.1	117.507
Escherichia~phage~Lw1	NC_019538.1	135.469
Escherichia~phage~MX01	NC_019538.1	138.871
Escherichia~phage~PBECO~4	NC_019538.1	13.107
Escherichia~phage~PhaxI	NC_019538.1	19.6237
Escherichia~phage~QL01	NC_019538.1	139.563
Escherichia~phage~SUSP1	NC_019538.1	1.71052
Escherichia~phage~SUSP2	NC_019538.1	1.96577
Escherichia~phage~UFV-AREG1	NC_019538.1	130.912
Escherichia~phage~WG01	NC_019538.1	137.681
Escherichia~phage~ime09	NC_019538.1	134.089
Escherichia~phage~phAPEC8	NC_019538.1	2.30886
Escherichia~phage~slur02	NC_019538.1	134.423
Escherichia~phage~slur07	NC_019538.1	136.643
Escherichia~phage~slur14	NC_019538.1	133.429
Escherichia~phage~vB_EcoM-UFV13	NC_019538.1	134.089
Escherichia~phage~vB_EcoM-VpaE1	NC_019538.1	1.93295
Escherichia~phage~vB_EcoM_112	NC_019538.1	132.303
Escherichia~phage~vB_EcoM_ACG-C40	NC_019538.1	131.831
Escherichia~phage~vB_EcoM_AYO145A	NC_019538.1	1.96577
Escherichia~phage~vB_EcoM_Alf5	NC_019538.1	1.90041
Escherichia~phage~vB_EcoM_JS09	NC_019538.1	142.13
Escherichia~phage~vB_EcoM_PhAPEC2	NC_019538.1	143.272
Escherichia~phage~vB_EcoM_VR20	NC_019538.1	146.602
Escherichia~phage~vB_EcoM_VR25	NC_019538.1	143.227
Escherichia~phage~vB_EcoM_VR26	NC_019538.1	141.348
Escherichia~phage~vB_EcoM_VR7	NC_019538.1	136.651
Escherichia~phage~wV7	NC_019538.1	133.266
Escherichia~phage~wV8	NC_019538.1	1.67973
Escherichia~virus~CBA120	NC_019538.1	19.8841
KU594605.1	NC_019538.1	23.4603
KU594606.1	NC_019538.1	23.3011
Klebsiella~phage~0507-KN2-1	NC_019538.1	28.2584
Klebsiella~phage~JD18	NC_019538.1	136.853
Klebsiella~phage~K64-1	NC_019538.1	22.4689
Klebsiella~phage~KP15	NC_019538.1	135.793
Klebsiella~phage~KP27	NC_019538.1	130.594
Klebsiella~phage~Matisse	NC_019538.1	132.145
Klebsiella~phage~PKO111	NC_019538.1	146.935
Klebsiella~phage~vB_KpnM_KB57	NC_019538.1	1.61654
Klebsiella~phage~vB_KpnM_KpV477	NC_019538.1	135.141
LC121084.1	NC_019538.1	33.9942
Morganella~phage~vB_MmoM_MP1	NC_019538.1	142.475
NC_000866.4	NC_019538.1	127.95
NC_004928.1	NC_019538.1	139.732
NC_005066.1	NC_019538.1	119.348
NC_005083.2	NC_019538.1	101.149
NC_005135.1	NC_019538.1	159.591
NC_005260.1	NC_019538.1	180.085
NC_005282.1	NC_019538.1	1.93295
NC_006820.1	NC_019538.1	22.5378
NC_006883.2	NC_019538.1	18.8193
NC_006884.2	NC_019538.1	23.7856
NC_007022.1	NC_019538.1	160.632
NC_007023.1	NC_019538.1	126.003
NC_008208.1	NC_019538.1	147.878
NC_008296.2	NC_019538.1	23.4603
NC_008515.1	NC_019538.1	135.968
NC_009821.1	NC_019538.1	119.787
NC_010105.1	NC_019538.1	145.428
NC_012635.1	NC_019538.1	133.104
NC_012638.1	NC_019538.1	133.104
NC_012740.1	NC_019538.1	117.507
NC_012741.1	NC_019538.1	145.608
NC_012749.1	NC_019538.1	1.64918
NC_013085.1	NC_019538.1	21.3172
NC_013693.1	NC_019538.1	22.3923
NC_013697.1	NC_019538.1	22.9384
NC_014036.1	NC_019538.1	135.793
NC_014260.1	NC_019538.1	143.272
NC_014467.1	NC_019538.1	131.394
NC_014595.1	NC_019538.1	140.119
NC_014635.1	NC_019538.1	146.967
NC_014636.1	NC_019538.1	181.776
NC_014660.1	NC_019538.1	122.864
NC_014661.1	NC_019538.1	129.66
NC_014662.1	NC_019538.1	132.145
NC_014663.1	NC_019538.1	121.001
NC_014792.1	NC_019538.1	136.496
NC_015250.1	NC_019538.1	120.366
NC_015251.1	NC_019538.1	300
NC_015279.1	NC_019538.1	21.4612
NC_015280.1	NC_019538.1	22.7363
NC_015281.1	NC_019538.1	23.2486
NC_015282.1	NC_019538.1	23.0408
NC_015283.1	NC_019538.1	22.7865
NC_015284.1	NC_019538.1	22.6863
NC_015285.1	NC_019538.1	23.407
NC_015286.1	NC_019538.1	24.0642
NC_015287.1	NC_019538.1	17.9294
NC_015288.1	NC_019538.1	23.0408
NC_015289.1	NC_019538.1	23.5139
NC_015290.1	NC_019538.1	21.3172
NC_015296.1	NC_019538.1	21.2716
NC_015457.1	NC_019538.1	134.592
NC_015464.1	NC_019538.1	18.7139
NC_015569.1	NC_019538.1	26.2258
NC_016071.1	NC_019538.1	4.0486
NC_016073.1	NC_019538.1	21.657
NC_016562.1	NC_019538.1	23.2446
NC_016570.1	NC_019538.1	19.8315
NC_017974.1	NC_019538.1	1.20811
NC_018087.3	NC_019538.1	122.703
NC_018855.1	NC_019538.1	1.90445
NC_018861.1	NC_019538.1	22.3937
NC_019398.1	NC_019538.1	130.594
NC_019399.1	NC_019538.1	131.675
NC_019400.1	NC_019538.1	1.13433
NC_019401.1	NC_019538.1	24.5665
NC_019443.1	NC_019538.1	21.5138
NC_019444.1	NC_019538.1	23.5677
NC_019452.1	NC_019538.1	19.5724
NC_019500.1	NC_019538.1	141.46
NC_019503.1	NC_019538.1	133.923
NC_019505.1	NC_019538.1	133.104
NC_019507.1	NC_019538.1	11.6277
NC_019521.1	NC_019538.1	7.83702
NC_019526.1	NC_019538.1	18.3675
NC_019530.1	NC_019538.1	23.8344
NC_019543.1	NC_019538.1	145.473
NC_019909.1	NC_019538.1	139.393
NC_019910.1	NC_019538.1	24.525
NC_019925.1	NC_019538.1	21.601
NC_020079.1	NC_019538.1	2.28885
NC_020080.1	NC_019538.1	130.436
NC_020083.1	NC_019538.1	21.7698
NC_020201.1	NC_019538.1	2.85979
NC_020416.1	NC_019538.1	129.524
NC_020484.1	NC_019538.1	33.7156
NC_020486.1	NC_019538.1	24.2922
NC_020837.1	NC_019538.1	23.1963
NC_020843.1	NC_019538.1	1.45394
NC_020845.1	NC_019538.1	22.3923
NC_020851.1	NC_019538.1	19.3655
NC_020855.1	NC_019538.1	22.1263
NC_020859.1	NC_019538.1	24.35
NC_020875.1	NC_019538.1	23.7856
NC_020879.1	NC_019538.1	159.128
NC_021071.1	NC_019538.1	24.2348
NC_021072.1	NC_019538.1	24.408
NC_021073.1	NC_019538.1	29.9832
NC_021344.2	NC_019538.1	135.305
NC_021529.2	NC_019538.1	99.0053
NC_021530.1	NC_019538.1	24.7028
NC_021536.1	NC_019538.1	22.7761
NC_021559.1	NC_019538.1	22.5006
NC_022343.1	NC_019538.1	28.2584
NC_022768.1	NC_019538.1	21.657
NC_022772.1	NC_019538.1	21.3802
NC_022968.1	NC_019538.1	1.09789
NC_023561.1	NC_019538.1	140.708
NC_023568.1	NC_019538.1	93.0516
NC_023584.1	NC_019538.1	24.408
NC_023587.1	NC_019538.1	22.179
NC_023688.1	NC_019538.1	181.604
