## Supplemental Data 1 for "With a pinch of salt: metagenomic insights into Namib Desert salt pan microbial mats and halites reveal functionally adapted and competitive communities" (part 16 of 57)

### Sheet: ST_12 (continued)
Supplementary Table 12. Gene-based genome network comparison of mVir, NamibVir and RefSeq viruses.
NC_023693.1	NC_019538.1	2.68367
NC_023856.1	NC_019538.1	21.8266
NC_024121.1	NC_019538.1	119.787
NC_024122.1	NC_019538.1	21.1107
NC_024124.2	NC_019538.1	142.13
NC_024125.2	NC_019538.1	132.145
NC_024354.1	NC_019538.1	1.13433
NC_024794.1	NC_019538.1	143.087
NC_025414.1	NC_019538.1	132.462
NC_025419.1	NC_019538.1	130.912
NC_025422.1	NC_019538.1	34.7391
NC_025425.1	NC_019538.1	119.64
NC_025429.1	NC_019538.1	21.963
NC_025437.1	NC_019538.1	138.527
NC_025446.1	NC_019538.1	21.7698
NC_025447.1	NC_019538.1	14.2431
NC_025448.1	NC_019538.1	135.635
NC_025449.1	NC_019538.1	133.758
NC_025452.1	NC_019538.1	20.2607
NC_025829.1	NC_019538.1	134.423
NC_025830.1	NC_019538.1	1.18113
NC_026607.2	NC_019538.1	128.961
NC_026923.1	NC_019538.1	23.9519
NC_026924.1	NC_019538.1	24.0642
NC_026926.1	NC_019538.1	21.7141
NC_026927.1	NC_019538.1	21.93
NC_026928.1	NC_019538.1	24.2348
NC_027119.1	NC_019538.1	21.1107
NC_027130.1	NC_019538.1	24.0079
NC_027132.1	NC_019538.1	24.2922
NC_027204.1	NC_019538.1	37.9998
NC_027293.1	NC_019538.1	2.09979
NC_027329.1	NC_019538.1	2.09979
NC_027331.1	NC_019538.1	142.266
NC_027337.1	NC_019538.1	1.90041
NC_027340.1	NC_019538.1	23.5451
NC_027344.1	NC_019538.1	134.082
NC_027349.1	NC_019538.1	133.908
NC_027351.1	NC_019538.1	4.12131
NC_027353.1	NC_019538.1	134.815
NC_027360.1	NC_019538.1	1.44169
NC_027364.1	NC_019538.1	13.107
NC_027369.1	NC_019538.1	1.80433
NC_027399.1	NC_019538.1	22.4689
NC_027404.1	NC_019538.1	133.429
NC_027979.1	NC_019538.1	132.621
NC_027983.1	NC_019538.1	134.013
NC_027991.1	NC_019538.1	2.76524
NC_027996.1	NC_019538.1	13.9885
NC_027997.1	NC_019538.1	15.6172
NC_028247.1	NC_019538.1	1.58878
NC_028448.1	NC_019538.1	133.266
NC_028659.1	NC_019538.1	1.59624
NC_028663.1	NC_019538.1	21.415
NC_028672.1	NC_019538.1	1.11607
NC_028676.1	NC_019538.1	22.8542
NC_028683.1	NC_019538.1	137.44
NC_028686.1	NC_019538.1	136.853
NC_028750.1	NC_019538.1	131.987
NC_028755.1	NC_019538.1	131.987
NC_028762.1	NC_019538.1	138.209
NC_028780.1	NC_019538.1	136.473
NC_028808.2	NC_019538.1	1.71052
NC_028820.1	NC_019538.1	130.503
NC_028825.1	NC_019538.1	1.93295
NC_028829.1	NC_019538.1	104.235
NC_028847.1	NC_019538.1	139.563
NC_028857.1	NC_019538.1	141.483
NC_028872.1	NC_019538.1	2.16852
NC_028881.1	NC_019538.1	142.302
NC_028894.1	NC_019538.1	146.433
NC_028925.1	NC_019538.1	143.065
NC_028927.1	NC_019538.1	134.256
NC_028935.2	NC_019538.1	1.90041
NC_028940.1	NC_019538.1	138.993
NC_028945.1	NC_019538.1	38.3773
NC_028955.1	NC_019538.1	22.4888
NC_028957.1	NC_019538.1	141.187
NC_029000.1	NC_019538.1	140.766
NC_029013.1	NC_019538.1	132.545
NC_029023.1	NC_019538.1	1.96577
NC_029042.1	NC_019538.1	18.5786
NC_029091.1	NC_019538.1	139.901
Pectobacterium~bacteriophage~PM2	NC_019538.1	139.152
Pectobacterium~phage~phiTE	NC_019538.1	2.88225
Pelagibacter~phage~HTVC008M	NC_019538.1	33.7156
Prochlorococcus~phage~MED4-213	NC_019538.1	22.4463
Prochlorococcus~phage~P-HM1	NC_019538.1	22.7363
Prochlorococcus~phage~P-HM2	NC_019538.1	22.6863
Prochlorococcus~phage~P-RSM4	NC_019538.1	22.8369
Prochlorococcus~phage~P-SSM2	NC_019538.1	18.8544
Prochlorococcus~phage~P-SSM3	NC_019538.1	22.5551
Prochlorococcus~phage~P-SSM4	NC_019538.1	23.7856
Prochlorococcus~phage~P-SSM7	NC_019538.1	21.366
Prochlorococcus~phage~P-TIM68	NC_019538.1	22.4888
Prochlorococcus~phage~Syn1	NC_019538.1	23.0924
Prochlorococcus~phage~Syn33	NC_019538.1	23.4603
Proteus~phage~vB_PmiM_Pm5461	NC_019538.1	138.388
Ralstonia~phage~RSP15	NC_019538.1	33.9942
Rhizobium~phage~vB_RleM_P10VF	NC_019538.1	21.963
Salmonella~phage~38	NC_019538.1	18.5786
Salmonella~phage~BPS15Q2	NC_019538.1	1.99885
Salmonella~phage~Det7	NC_019538.1	21.164
Salmonella~phage~FelixO1	NC_019538.1	1.96577
Salmonella~phage~GG32	NC_019538.1	21.601
Salmonella~phage~Marshall	NC_019538.1	21.3257
Salmonella~phage~Maynard	NC_019538.1	21.601
Salmonella~phage~PVP-SE1	NC_019538.1	4.07273
Salmonella~phage~SFP10	NC_019538.1	21.657
Salmonella~phage~SKML-39	NC_019538.1	24.525
Salmonella~phage~SSE121	NC_019538.1	4.12131
Salmonella~phage~STML-198	NC_019538.1	134.082
Salmonella~phage~STP4-a	NC_019538.1	128.961
Salmonella~phage~Sh19	NC_019538.1	23.8344
Salmonella~phage~ViI	NC_019538.1	21.2716
Salmonella~phage~vB_SPuM_SP116	NC_019538.1	2.13401
Salmonella~phage~vB_SalM_PM10	NC_019538.1	21.2177
Salmonella~phage~vB_SalM_SJ2	NC_019538.1	21.8838
Salmonella~phage~vB_SalM_SJ3	NC_019538.1	21.164
Salmonella~phage~vB_SenMS16	NC_019538.1	129.686
Salmonella~phage~vB_SnwM_CGG4-1	NC_019538.1	122.384
Serratia~phage~PS2	NC_019538.1	119.934
Serratia~phage~phiMAM1	NC_019538.1	21.8266
Shigella~phage~Ag3	NC_019538.1	22.4463
Shigella~phage~SHBML-50-1	NC_019538.1	134.592
Shigella~phage~SHFML-11	NC_019538.1	131.719
Shigella~phage~SHFML-26	NC_019538.1	129.524
Shigella~phage~SHSML-52-1	NC_019538.1	138.356
Shigella~phage~SP18	NC_019538.1	140.282
Shigella~phage~Shf125875	NC_019538.1	138.699
Shigella~phage~Shfl2	NC_019538.1	134.592
Shigella~phage~pSs-1	NC_019538.1	134.423
Sinorhizobium~phage~phiM12	NC_019538.1	38.0483
Sinorhizobium~phage~phiM9	NC_019538.1	22.8542
Sinorhizobium~phage~phiN3	NC_019538.1	38.4237
Sphingomonas~phage~PAU	NC_019538.1	7.86284
Staphylococcus~phage~SA1	NC_019538.1	2.76524
Stenotrophomonas~phage~IME13	NC_019538.1	141.026
Synechococcus~phage~ACG-2014b	NC_019538.1	24.0079
Synechococcus~phage~ACG-2014c	NC_019538.1	23.5677
Synechococcus~phage~ACG-2014d	NC_019538.1	23.9519
Synechococcus~phage~ACG-2014e	NC_019538.1	24.2348
Synechococcus~phage~ACG-2014f	NC_019538.1	21.93
Synechococcus~phage~ACG-2014g	NC_019538.1	24.0642
Synechococcus~phage~ACG-2014h	NC_019538.1	22.179
Synechococcus~phage~ACG-2014i	NC_019538.1	24.2922
Synechococcus~phage~ACG-2014j	NC_019538.1	21.7141
Synechococcus~phage~S-CAM1	NC_019538.1	23.2486
Synechococcus~phage~S-CAM22	NC_019538.1	24.1776
Synechococcus~phage~S-CAM3	NC_019538.1	24.3716
Synechococcus~phage~S-CAM4	NC_019538.1	21.3172
Synechococcus~phage~S-CAM7	NC_019538.1	21.5507
Synechococcus~phage~S-CAM8	NC_019538.1	24.7627
Synechococcus~phage~S-CAM9	NC_019538.1	23.3539
Synechococcus~phage~S-CRM01	NC_019538.1	26.2721
Synechococcus~phage~S-IOM18	NC_019538.1	22.8321
Synechococcus~phage~S-MbCM100	NC_019538.1	24.408
Synechococcus~phage~S-PM2	NC_019538.1	22.5871
Synechococcus~phage~S-RIM2~R1_1999	NC_019538.1	24.408
Synechococcus~phage~S-RIM8~A.HR1	NC_019538.1	24.35
Synechococcus~phage~S-RSM4	NC_019538.1	21.366
Synechococcus~phage~S-SKS1	NC_019538.1	19.4061
Synechococcus~phage~S-SM1	NC_019538.1	23.0924
Synechococcus~phage~S-SM2	NC_019538.1	21.5058
Synechococcus~phage~S-SSM4	NC_019538.1	23.8408
Synechococcus~phage~S-SSM5	NC_019538.1	23.5677
Synechococcus~phage~S-SSM7	NC_019538.1	17.9648
Synechococcus~phage~S-ShM2	NC_019538.1	23.3011
Synechococcus~phage~S-WAM1	NC_019538.1	23.7856
Synechococcus~phage~S-WAM2	NC_019538.1	21.7648
Synechococcus~phage~Syn19	NC_019538.1	24.1208
Synechococcus~phage~metaG-MbCM1	NC_019538.1	21.5138
Synechococcus~phage~syn9	NC_019538.1	23.5139
Vibrio~phage~11895-B1	NC_019538.1	1.47748
Vibrio~phage~KVP40	NC_019538.1	101.245
Vibrio~phage~VH7D	NC_019538.1	93.0516
Vibrio~phage~ValKK3	NC_019538.1	104.235
Vibrio~phage~henriette~12B8	NC_019538.1	30.0683
Vibrio~phage~nt-1	NC_019538.1	99.0053
Yersinia~phage~PST	NC_019538.1	133.593
Yersinia~phage~phiD1	NC_019538.1	134.815
Yersinia~phage~phiR1-RT	NC_019538.1	139.569
Yersinia~phage~vB_YenM_TG1	NC_019538.1	130.669
vHsi16_1000036	NC_019538.1	2.27175
vHsi17_1000005	NC_019538.1	13.8727
vHso17_1000403	NC_019538.1	3.13728
Acinetobacter~phage~Bphi-B1251	NC_019539.1	1.62124
Acinetobacter~phage~vB_AbaS_TRS1	NC_019539.1	6.0548
Bordetella~virus~BPP1	NC_019539.1	2.14977
Burkholderia~virus~BcepC6B	NC_019539.1	2.29264
Edwardsiella~phage~eiAU-183	NC_019539.1	12.1387
Enterobacter~phage~phiEap-2	NC_019539.1	92.0795
Escherichia~phage~EK99P-1	NC_019539.1	14.2141
Escherichia~phage~Envy	NC_019539.1	14.2141
Escherichia~phage~Gluttony	NC_019539.1	14.2903
Escherichia~phage~HK578	NC_019539.1	11.6957
Escherichia~phage~K1-dep(1)	NC_019539.1	96.9298
Escherichia~phage~K1-dep(4)	NC_019539.1	108.097
Escherichia~phage~YD-2008.s	NC_019539.1	14.2141
Escherichia~phage~slur05	NC_019539.1	11.8378
Escherichia~virus~JL1	NC_019539.1	11.6957
Escherichia~virus~SSL2009a	NC_019539.1	13.8519
NC_005357.1	NC_019539.1	2.14977
NC_005887.1	NC_019539.1	2.29264
NC_006940.2	NC_019539.1	147.984
NC_009232.2	NC_019539.1	183.491
NC_012223.2	NC_019539.1	13.8519
NC_013599.1	NC_019539.1	2.34246
NC_013600.1	NC_019539.1	14.4469
NC_016566.1	NC_019539.1	14.6094
NC_016763.1	NC_019539.1	155.199
NC_019419.2	NC_019539.1	11.6957
NC_019541.1	NC_019539.1	1.62124
NC_019724.1	NC_019539.1	11.6957
NC_021317.1	NC_019539.1	78.1096
NC_021563.1	NC_019539.1	45.6296
NC_021775.1	NC_019539.1	108.781
NC_021777.1	NC_019539.1	154.891
NC_022752.1	NC_019539.1	164.172
NC_022754.1	NC_019539.1	175.206
NC_023555.1	NC_019539.1	12.1387
NC_023608.1	NC_019539.1	185.423
NC_024204.1	NC_019539.1	186.341
NC_024783.1	NC_019539.1	14.2141
NC_025466.1	NC_019539.1	33.2705
NC_026017.1	NC_019539.1	147.984
NC_027383.1	NC_019539.1	14.2141
NC_027993.1	NC_019539.1	108.097
NC_027994.1	NC_019539.1	96.9298
NC_028695.2	NC_019539.1	92.0795
NC_028698.1	NC_019539.1	161.973
NC_028901.1	NC_019539.1	11.8378
Pseudoalteromonas~phage~BS5	NC_019539.1	3.86164
Salmonella~phage~BPS11Q3	NC_019539.1	171.635
Salmonella~phage~Ent1	NC_019539.1	195.63
Salmonella~phage~FSL~SP-031	NC_019539.1	108.781
Salmonella~phage~Jersey	NC_019539.1	154.891
Salmonella~phage~L13	NC_019539.1	78.1096
Salmonella~phage~LSPA1	NC_019539.1	147.984
Salmonella~phage~MA12	NC_019539.1	176.586
Salmonella~phage~SE2	NC_019539.1	155.199
Salmonella~phage~SETP13	NC_019539.1	164.172
Salmonella~phage~SETP3	NC_019539.1	183.491
Salmonella~phage~SETP7	NC_019539.1	175.206
Salmonella~phage~SS3e	NC_019539.1	147.984
Salmonella~phage~f18SE	NC_019539.1	161.973
Salmonella~phage~vB_SenS-Ent2	NC_019539.1	180.911
Salmonella~phage~vB_SenS-Ent3	NC_019539.1	182.639
Serratia~phage~Eta	NC_019539.1	45.6296
Shewanella~sp.~phage~3/49	NC_019539.1	33.2705
Shigella~phage~EP23	NC_019539.1	14.6094
Sodalis~phage~SO1	NC_019539.1	14.4469
Xylella~phage~Xfas53	NC_019539.1	2.34246
vEso17_1001834	NC_019539.1	1.4023
Celeribacter~phage~P12053L	NC_019540.1	8.599
Citrobacter~phage~CVT22	NC_019540.1	56.4124
KU535860.1	NC_019540.1	51.4131
NC_002519.1	NC_019540.1	2.67085
NC_003907.2	NC_019540.1	10.3934
NC_007808.1	NC_019540.1	49.3463
NC_015158.1	NC_019540.1	12.5736
NC_015938.1	NC_019540.1	1.05979
NC_018280.1	NC_019540.1	8.599
NC_019813.1	NC_019540.1	1.31908
NC_021300.1	NC_019540.1	24.5957
NC_022971.1	NC_019540.1	3.11561
NC_023583.1	NC_019540.1	1.06459
NC_024791.1	NC_019540.1	11.0682
NC_026599.1	NC_019540.1	3.03988
NC_027988.2	NC_019540.1	56.4124
NC_028919.1	NC_019540.1	3.07747
NC_028933.1	NC_019540.1	2.96633
Pseudoalteromonas~phage~RIO-1	NC_019540.1	24.7179
Pseudomonas~phage~DL54	NC_019540.1	3.07747
Pseudomonas~phage~O4	NC_019540.1	51.4131
Pseudomonas~phage~PA11	NC_019540.1	49.3463
Pseudomonas~phage~PhiCHU	NC_019540.1	3.00284
Pseudomonas~phage~TL	NC_019540.1	1.06459
Pseudomonas~phage~phiIBB-PAA2	NC_019540.1	3.15432
Pseudomonas~phage~vB_PaeP_C2-10_Ab22	NC_019540.1	3.07747
Pseudomonas~phage~vB_PaeP_p2-10_Or1	NC_019540.1	1.31908
Roseobacter~phage~SIO1	NC_019540.1	2.67085
Salinivibrio~phage~CW02	NC_019540.1	106.866
Salmonella~phage~7-11	NC_019540.1	1.07708
Vibrio~phage~ICP2	NC_019540.1	12.5736
Vibrio~phage~ICP2_2013_A_Haiti	NC_019540.1	11.0682
Vibrio~phage~VpV262	NC_019540.1	10.3934
vHsi17_1002734	NC_019540.1	8.06251
Acinetobacter~phage~Bphi-B1251	NC_019541.1	105.79
Acinetobacter~phage~vB_AbaS_TRS1	NC_019541.1	38.6347
Enterobacter~phage~phiEap-2	NC_019541.1	3.80863
Escherichia~phage~K1-dep(1)	NC_019541.1	4.39405
Escherichia~phage~K1-dep(4)	NC_019541.1	1.86646
NC_006940.2	NC_019541.1	1.62124
NC_009232.2	NC_019541.1	1.4363
NC_016763.1	NC_019541.1	1.50838
NC_019539.1	NC_019541.1	1.62124
NC_021563.1	NC_019541.1	1.23353
NC_021775.1	NC_019541.1	1.58296
NC_021777.1	NC_019541.1	1.23353
NC_022752.1	NC_019541.1	1.23353
NC_022754.1	NC_019541.1	1.29902
NC_023608.1	NC_019541.1	1.69992
NC_024204.1	NC_019541.1	1.54535
NC_024365.1	NC_019541.1	9.37063
NC_025466.1	NC_019541.1	1.20152
NC_026017.1	NC_019541.1	1.62124
NC_027993.1	NC_019541.1	1.86646
NC_027994.1	NC_019541.1	4.39405
NC_028657.1	NC_019541.1	6.51752
NC_028695.2	NC_019541.1	3.80863
NC_028698.1	NC_019541.1	1.8236
NC_029066.1	NC_019541.1	5.46005
Pseudoalteromonas~phage~BS5	NC_019541.1	1.36656
Pseudomonas~phage~PS-1	NC_019541.1	5.46005
Pseudomonas~phage~YMC11/02/R656	NC_019541.1	6.54894
Pseudomonas~phage~phiPSA1	NC_019541.1	9.37063
Salmonella~phage~BPS11Q3	NC_019541.1	1.36656
Salmonella~phage~Ent1	NC_019541.1	1.47204
Salmonella~phage~FSL~SP-031	NC_019541.1	1.58296
Salmonella~phage~Jersey	NC_019541.1	1.23353
Salmonella~phage~LSPA1	NC_019541.1	1.62124
Salmonella~phage~MA12	NC_019541.1	1.58296
Salmonella~phage~SE2	NC_019541.1	1.50838
Salmonella~phage~SETP13	NC_019541.1	1.23353
Salmonella~phage~SETP3	NC_019541.1	1.4363
Salmonella~phage~SETP7	NC_019541.1	1.29902
Salmonella~phage~SS3e	NC_019541.1	1.62124
Salmonella~phage~f18SE	NC_019541.1	1.8236
Salmonella~phage~vB_SenS-Ent2	NC_019541.1	1.54535
Salmonella~phage~vB_SenS-Ent3	NC_019541.1	1.40115
Serratia~phage~Eta	NC_019541.1	1.23353
Shewanella~sp.~phage~3/49	NC_019541.1	1.20152
Acinetobacter~phage~AB3	NC_019542.1	1.05116
Acinetobacter~phage~Abp1	NC_019542.1	2.35685
Acinetobacter~phage~Fri1	NC_019542.1	2.35685
Acinetobacter~phage~Petty	NC_019542.1	2.76871
Acinetobacter~phage~phiAB1	NC_019542.1	2.71887
Acinetobacter~phage~phiAB6	NC_019542.1	2.76871
Acinetobacter~phage~vB_AbaM_IME200	NC_019542.1	2.44182
Acinetobacter~phage~vB_AbaP_Acibel007	NC_019542.1	2.39892
Acinetobacter~phage~vB_AbaP_PD-6A3	NC_019542.1	2.62251
Acinetobacter~phage~vB_AbaP_PD-AB9	NC_019542.1	2.62251
Aeromonas~phage~phiAS7	NC_019542.1	2.4856
Burkholderia~phage~JG068	NC_019542.1	2.5759
Caulobacter~phage~Percy	NC_019542.1	2.31559
Citrobacter~phage~CR44b	NC_019542.1	2.23537
Citrobacter~phage~CR8	NC_019542.1	4.73421
Citrobacter~phage~SH1	NC_019542.1	2.39892
Citrobacter~phage~SH2	NC_019542.1	2.39892
Citrobacter~phage~SH3	NC_019542.1	2.5759
Citrobacter~phage~SH4	NC_019542.1	2.5759
Citrobacter~phage~phiCFP-1	NC_019542.1	2.87199
Cronobacter~phage~Dev-CD-23823	NC_019542.1	2.62251
Cronobacter~phage~Dev2	NC_019542.1	2.76871
Cronobacter~phage~vB_CskP_GAP227	NC_019542.1	2.5759
Cyanophage~9515-10a	NC_019542.1	2.31559
Cyanophage~KBS-P-1A	NC_019542.1	2.23537
Cyanophage~SS120-1	NC_019542.1	2.44182
Delftia~phage~IME-DE1	NC_019542.1	2.62251
Enterobacter~phage~E-2	NC_019542.1	2.98045
Enterobacter~phage~phiEap-1	NC_019542.1	2.92554
Enterobacteria~phage~13a	NC_019542.1	2.31559
Enterobacteria~phage~285P	NC_019542.1	2.67015
Enterobacteria~phage~BA14	NC_019542.1	2.44182
Enterobacteria~phage~EcoDS1	NC_019542.1	2.39892
Enterobacteria~phage~J8-65	NC_019542.1	2.67015
Enterobacteria~phage~K1F	NC_019542.1	2.87199
Enterobacteria~phage~T3	NC_019542.1	2.31559
Enterobacteria~phage~T7	NC_019542.1	2.12037
Enterobacteria~phage~UAB_Phi78	NC_019542.1	97.9386
Enterobacteria~phage~vB_EcoP_ACG-C91	NC_019542.1	94.6522
Erwinia~amylovora~phage~Era103	NC_019542.1	57.7319
Erwinia~phage~FE44	NC_019542.1	2.4856
Erwinia~phage~phiEa100	NC_019542.1	58.2325
Erwinia~phage~vB_EamP-L1	NC_019542.1	5.03768
Escherichia~phage~64795_ec1	NC_019542.1	2.76871
Escherichia~phage~CICC~80001	NC_019542.1	2.5759
Escherichia~phage~ECBP5	NC_019542.1	48.9687
Escherichia~phage~K30	NC_019542.1	2.5759
Escherichia~phage~LM33_P1	NC_019542.1	2.5759
Escherichia~phage~P483	NC_019542.1	2.76871
Escherichia~phage~P694	NC_019542.1	2.53027
Escherichia~phage~PE3-1	NC_019542.1	2.62251
Escherichia~phage~phiKT	NC_019542.1	3.62362
Escherichia~phage~vB_EcoP_GA2A	NC_019542.1	2.27511
Escherichia~virus~K1-5	NC_019542.1	92.1864
Escherichia~virus~K1E	NC_019542.1	88.6332
KM366096.1	NC_019542.1	2.67015
KM366097.1	NC_019542.1	97.1592
KU310944.1	NC_019542.1	2.5759
KU666550.1	NC_019542.1	2.39892
Klebsiella~phage~F19	NC_019542.1	2.4856
Klebsiella~phage~K11	NC_019542.1	2.4856
Klebsiella~phage~K5	NC_019542.1	2.71887
Klebsiella~phage~KP32	NC_019542.1	2.81973
Klebsiella~phage~KP34	NC_019542.1	2.23537
Klebsiella~phage~Kp2	NC_019542.1	2.19635
Klebsiella~phage~KpV41	NC_019542.1	2.31559
Klebsiella~phage~KpV475	NC_019542.1	2.4856
Klebsiella~phage~KpV71	NC_019542.1	2.39892
Klebsiella~phage~NTUH-K2044-K1-1	NC_019542.1	3.34298
Klebsiella~phage~vB_Kp1	NC_019542.1	2.67015
Klebsiella~phage~vB_KpnP_KpV289	NC_019542.1	2.4856
Klebsiella~phage~vB_KpnP_SU503	NC_019542.1	2.35685
Klebsiella~phage~vB_KpnP_SU552A	NC_019542.1	2.35685
Kluyvera~phage~Kvp1	NC_019542.1	2.67015
Lelliottia~phage~phD2B	NC_019542.1	106.141
Mesorhizobium~phage~vB_MloP_Lo5R7ANS	NC_019542.1	6.94851
Morganella~phage~MmP1	NC_019542.1	2.5759
Morganella~phage~vB_MmoP_MP2	NC_019542.1	2.31559
NC_001271.1	NC_019542.1	2.15802
NC_001604.1	NC_019542.1	2.12037
NC_003298.1	NC_019542.1	2.27511
NC_003390.2	NC_019542.1	2.31559
NC_004665.1	NC_019542.1	2.92554
NC_004777.1	NC_019542.1	2.53027
NC_004831.2	NC_019542.1	96.2698
NC_006882.2	NC_019542.1	2.19635
NC_007149.1	NC_019542.1	3.62362
NC_007456.1	NC_019542.1	2.87199
NC_007637.1	NC_019542.1	88.6332
NC_008152.1	NC_019542.1	92.1864
NC_008694.1	NC_019542.1	2.76871
NC_009014.1	NC_019542.1	57.7319
NC_009531.1	NC_019542.1	2.08336
NC_010807.1	NC_019542.1	2.31559
NC_011038.1	NC_019542.1	2.71887
NC_011040.1	NC_019542.1	2.44182
NC_011042.1	NC_019542.1	2.39892
NC_011043.1	NC_019542.1	2.4856
NC_011045.1	NC_019542.1	2.31559
NC_011085.3	NC_019542.1	2.5759
NC_011534.1	NC_019542.1	2.62251
NC_012662.1	NC_019542.1	2.81973
NC_013647.1	NC_019542.1	2.81973
NC_013649.2	NC_019542.1	2.23537
NC_013651.1	NC_019542.1	2.67015
NC_015159.1	NC_019542.1	2.35685
NC_015208.1	NC_019542.1	2.53027
NC_015249.1	NC_019542.1	2.67015
NC_015264.1	NC_019542.1	2.44182
NC_015585.1	NC_019542.1	2.23537
NC_015719.1	NC_019542.1	2.5759
NC_016657.1	NC_019542.1	2.27511
NC_016764.1	NC_019542.1	2.71887
NC_019403.1	NC_019542.1	94.6522
NC_019416.1	NC_019542.1	2.76871
NC_019510.1	NC_019542.1	5.03768
NC_019520.1	NC_019542.1	3.62362
NC_019528.1	NC_019542.1	2.4856
NC_019911.2	NC_019542.1	2.23537
NC_019926.1	NC_019542.1	58.2325
NC_020078.1	NC_019542.1	2.5759
NC_020414.1	NC_019542.1	97.9386
NC_020482.1	NC_019542.1	2.76871
NC_020483.1	NC_019542.1	2.15802
NC_020865.1	NC_019542.1	2.19635
NC_020872.1	NC_019542.1	2.39892
NC_021062.1	NC_019542.1	2.67015
NC_021316.1	NC_019542.1	2.35685
NC_021337.1	NC_019542.1	1.05116
NC_022744.1	NC_019542.1	2.4856
NC_022916.1	NC_019542.1	2.5759
NC_022917.1	NC_019542.1	2.53027
NC_023005.1	NC_019542.1	2.53027
NC_023548.1	NC_019542.1	4.68692
NC_023558.1	NC_019542.1	2.76871
NC_023567.2	NC_019542.1	2.4856
NC_023570.1	NC_019542.1	2.76871
NC_023576.1	NC_019542.1	2.19635
NC_023715.1	NC_019542.1	2.76871
NC_023736.1	NC_019542.1	4.98456
NC_024329.1	NC_019542.1	2.62251
NC_024362.1	NC_019542.1	2.67015
NC_024379.1	NC_019542.1	2.62251
NC_025418.1	NC_019542.1	3.34298
NC_025431.1	NC_019542.1	6.94851
NC_025445.1	NC_019542.1	2.67015
NC_025450.1	NC_019542.1	106.141
NC_025451.1	NC_019542.1	2.76871
NC_025455.1	NC_019542.1	2.39892
NC_025456.1	NC_019542.1	2.4856
NC_025457.1	NC_019542.1	2.39892
NC_025822.1	NC_019542.1	55.9739
NC_027292.1	NC_019542.1	2.71887
NC_027330.1	NC_019542.1	48.9687
NC_027342.1	NC_019542.1	2.71887
NC_027363.1	NC_019542.1	4.12771
NC_027379.1	NC_019542.1	62.827
NC_027387.1	NC_019542.1	2.5759
NC_027390.1	NC_019542.1	94.4104
NC_028655.1	NC_019542.1	2.67015
NC_028661.1	NC_019542.1	2.5759
NC_028664.1	NC_019542.1	2.19635
NC_028670.1	NC_019542.1	2.31559
NC_028675.1	NC_019542.1	2.71887
NC_028679.1	NC_019542.1	2.62251
NC_028684.1	NC_019542.1	2.62251
NC_028688.1	NC_019542.1	2.67015
NC_028702.1	NC_019542.1	2.62251
NC_028772.1	NC_019542.1	2.92554
NC_028800.1	NC_019542.1	2.71887
NC_028816.1	NC_019542.1	2.35685
NC_028822.1	NC_019542.1	2.76871
NC_028848.1	NC_019542.1	2.35685
NC_028850.1	NC_019542.1	2.71887
NC_028863.1	NC_019542.1	2.53027
NC_028870.1	NC_019542.1	2.35685
NC_028880.1	NC_019542.1	2.87199
NC_028916.1	NC_019542.1	91.7844
NC_028977.1	NC_019542.1	2.4856
NC_028987.2	NC_019542.1	2.44182
NC_029081.1	NC_019542.1	2.08336
NC_029092.1	NC_019542.1	2.31559
NC_029102.1	NC_019542.1	2.98045
Pantoea~phage~LIMEzero	NC_019542.1	2.23537
Pectobacterium~phage~PP1	NC_019542.1	139.435
Pectobacterium~phage~PP16	NC_019542.1	7.37536
Pectobacterium~phage~PP90	NC_019542.1	4.78238
Pectobacterium~phage~Peat1	NC_019542.1	2.08336
Pelagibacter~phage~HTVC011P	NC_019542.1	2.76871
Pelagibacter~phage~HTVC019P	NC_019542.1	2.15802
Podovirus~Lau218	NC_019542.1	2.62251
Prochlorococcus~phage~P-SSP7	NC_019542.1	2.19635
Proteus~phage~PM~75	NC_019542.1	4.12771
Proteus~phage~PM~85	NC_019542.1	62.827
Proteus~phage~PM~93	NC_019542.1	94.4104
Proteus~phage~PM16	NC_019542.1	2.71887
Proteus~phage~vB_PmiP_Pm5460	NC_019542.1	91.7844
Pseudomonad~phage~gh-1	NC_019542.1	2.92554
Pseudomonas~phage~Andromeda	NC_019542.1	2.71887
Pseudomonas~phage~Bf7	NC_019542.1	2.71887
Pseudomonas~phage~PPPL-1	NC_019542.1	2.5759
Pseudomonas~phage~PPpW-4	NC_019542.1	2.53027
Pseudomonas~phage~Pf-10	NC_019542.1	2.71887
Pseudomonas~phage~Phi-S1	NC_019542.1	2.67015
Pseudomonas~phage~YMC11/06/C171_PPU_BP	NC_019542.1	2.5759
Pseudomonas~phage~phi15	NC_019542.1	2.53027
Pseudomonas~phage~phiIBB-PF7A	NC_019542.1	2.44182
Pseudomonas~phage~phiPSA2	NC_019542.1	2.67015
Ralstonia~phage~RSB2	NC_019542.1	4.98456
Ralstonia~phage~RSB3	NC_019542.1	2.53027
Salmonella~phage~BP12A	NC_019542.1	2.67015
Salmonella~phage~BP12B	NC_019542.1	97.1592
Salmonella~phage~phiSG-JL2	NC_019542.1	2.31559
Salmonella~virus~SP6	NC_019542.1	96.2698
Stenotrophomonas~phage~IME15	NC_019542.1	2.76871
Synechococcus~phage~P60	NC_019542.1	2.31559
Synechococcus~phage~S-CBP1	NC_019542.1	2.53027
Synechococcus~phage~S-CBP2	NC_019542.1	2.39892
Synechococcus~phage~Syn5	NC_019542.1	2.08336
Vibrio~phage~ICP3	NC_019542.1	2.35685
Vibrio~phage~N4	NC_019542.1	2.67015
Vibrio~phage~VP93	NC_019542.1	2.81973
Vibrio~phage~phi-A318	NC_019542.1	55.9739
Vibriophage~VP4	NC_019542.1	3.62362
Yersinia~phage~Berlin	NC_019542.1	2.76871
Yersinia~phage~Yep-phi	NC_019542.1	2.76871
Yersinia~phage~Yepe2	NC_019542.1	2.71887
Yersinia~phage~phi80-18	NC_019542.1	2.31559
Yersinia~phage~phiA1122	NC_019542.1	2.53027
Yersinia~phage~phiYeO3-12	NC_019542.1	2.15802
Yersinia~phage~vB_YenP_AP10	NC_019542.1	2.67015
Yersinia~phage~vB_YenP_AP5	NC_019542.1	2.76871
Yersinia~phage~vB_YenP_ISAO8	NC_019542.1	2.71887
vEsi17_1001078	NC_019542.1	3.0368
vEso16_1000746	NC_019542.1	5.03768
vHsi17_1001526	NC_019542.1	2.62251
Acinetobacter~phage~Ac42	NC_019543.1	170.963
Acinetobacter~phage~Acj61	NC_019543.1	181.752
Acinetobacter~phage~Acj9	NC_019543.1	176.658
Acinetobacter~phage~ZZ1	NC_019543.1	176.084
Acinetobacter~virus~133	NC_019543.1	170.593
Aeromonas~phage~Aes012	NC_019543.1	300
Aeromonas~phage~Aes508	NC_019543.1	300
Aeromonas~phage~CC2	NC_019543.1	145.473
Aeromonas~phage~PX29	NC_019543.1	134.766
Aeromonas~phage~phiAS4	NC_019543.1	300
Aeromonas~phage~phiAS5	NC_019543.1	133.265
Aeromonas~virus~25	NC_019543.1	300
Aeromonas~virus~31	NC_019543.1	300
Aeromonas~virus~44RR2	NC_019543.1	300
Aeromonas~virus~65	NC_019543.1	130.768
Aeromonas~virus~Aeh1	NC_019543.1	129.92
Campylobacter~phage~CP30A	NC_019543.1	21.1446
Campylobacter~phage~PC14	NC_019543.1	20.6526
Campylobacter~virus~CP21	NC_019543.1	13.697
Campylobacter~virus~CP220	NC_019543.1	15.937
Campylobacter~virus~CPX	NC_019543.1	21.9101
Campylobacter~virus~CPt10	NC_019543.1	15.8546
Campylobacter~virus~NCTC12673	NC_019543.1	17.1964
Caulobacter~phage~Cr30	NC_019543.1	39.0652
Citrobacter~phage~IME-CF2	NC_019543.1	151.388
Citrobacter~phage~Margaery	NC_019543.1	153.793
Citrobacter~phage~Merlin	NC_019543.1	188.812
Citrobacter~phage~Miller	NC_019543.1	151.723
Citrobacter~phage~Moon	NC_019543.1	187.036
Citrobacter~phage~vB_CfrM_CfP1	NC_019543.1	154.888
Cronobacter~phage~S13	NC_019543.1	153.135
Cronobacter~phage~vB_CsaM_GAP161	NC_019543.1	154.572
Cronobacter~phage~vB_CsaM_GAP32	NC_019543.1	24.9211
Cyanophage~P-RSM1	NC_019543.1	24.1399
Cyanophage~P-RSM6	NC_019543.1	21.8968
Cyanophage~P-TIM40	NC_019543.1	21.2914
Cyanophage~S-RIM32	NC_019543.1	23.2956
Cyanophage~S-RIM50	NC_019543.1	23.4313
Cyanophage~Syn30	NC_019543.1	24.2881
Deftia~phage~phiW-14	NC_019543.1	28.5029
Dickeya~phage~RC-2014	NC_019543.1	21.2412
Dickeya~virus~Limestone	NC_019543.1	24.6946
Edwardsiella~phage~PEi20	NC_019543.1	186.522
Enterobacter~phage~CC31	NC_019543.1	185.111
Enterobacter~phage~PG7	NC_019543.1	185.093
Enterobacteria~phage~Bp7	NC_019543.1	180.09
Enterobacteria~phage~GEC-3S	NC_019543.1	167.088
Enterobacteria~phage~IME08	NC_019543.1	195.617
Enterobacteria~phage~JS10	NC_019543.1	193.15
Enterobacteria~phage~Phi1	NC_019543.1	169.854
Enterobacteria~phage~RB14	NC_019543.1	183.368
Enterobacteria~phage~RB16	NC_019543.1	150.276
Enterobacteria~phage~RB27	NC_019543.1	181.262
Enterobacteria~phage~RB3	NC_019543.1	186.219
Enterobacteria~phage~RB32	NC_019543.1	184.11
Enterobacteria~phage~RB43	NC_019543.1	146.996
Enterobacteria~phage~RB49	NC_019543.1	166.754
Enterobacteria~phage~RB51	NC_019543.1	183.552
Enterobacteria~phage~RB68	NC_019543.1	183.001
Enterobacteria~phage~RB69	NC_019543.1	183.552
Enterobacteria~phage~T4	NC_019543.1	182.638
Enterobacteria~phage~vB_EcoM_VR5	NC_019543.1	186.595
Enterobacteria~phage~vB_KleM-RaK2	NC_019543.1	20.6302
Erwinia~phage~phiEa2809	NC_019543.1	20.2167
Escherichia~phage~121Q	NC_019543.1	13.5058
Escherichia~phage~APCEc01	NC_019543.1	183.737
Escherichia~phage~AR1	NC_019543.1	182.1
Escherichia~phage~Av-05	NC_019543.1	4.03332
Escherichia~phage~ECML-134	NC_019543.1	186.785
Escherichia~phage~ECML-4	NC_019543.1	21.1451
Escherichia~phage~HX01	NC_019543.1	187.551
Escherichia~phage~HY01	NC_019543.1	187.024
Escherichia~phage~HY03	NC_019543.1	186.975
Escherichia~phage~JS98	NC_019543.1	190.246
Escherichia~phage~JSE	NC_019543.1	172.291
Escherichia~phage~Lw1	NC_019543.1	154.888
Escherichia~phage~MX01	NC_019543.1	187.551
Escherichia~phage~PBECO~4	NC_019543.1	14.514
Escherichia~phage~PhaxI	NC_019543.1	18.8435
Escherichia~phage~QL01	NC_019543.1	188.519
Escherichia~phage~UFV-AREG1	NC_019543.1	180.713
Escherichia~phage~WG01	NC_019543.1	183.552
Escherichia~phage~ime09	NC_019543.1	181.818
Escherichia~phage~slur02	NC_019543.1	184.867
Escherichia~phage~slur07	NC_019543.1	184.867
Escherichia~phage~slur14	NC_019543.1	181.078
Escherichia~phage~vB_EcoM-UFV13	NC_019543.1	181.818
Escherichia~phage~vB_EcoM_112	NC_019543.1	185.111
Escherichia~phage~vB_EcoM_ACG-C40	NC_019543.1	184.568
Escherichia~phage~vB_EcoM_JS09	NC_019543.1	183.552
Escherichia~phage~vB_EcoM_PhAPEC2	NC_019543.1	179.14
Escherichia~phage~vB_EcoM_VR20	NC_019543.1	186.501
Escherichia~phage~vB_EcoM_VR25	NC_019543.1	182.636
Escherichia~phage~vB_EcoM_VR26	NC_019543.1	185.615
Escherichia~phage~vB_EcoM_VR7	NC_019543.1	180.015
Escherichia~phage~wV7	NC_019543.1	180.895
Escherichia~virus~CBA120	NC_019543.1	19.0605
KU594605.1	NC_019543.1	23.4313
KU594606.1	NC_019543.1	23.2956
Klebsiella~phage~0507-KN2-1	NC_019543.1	25.513
Klebsiella~phage~JD18	NC_019543.1	182.638
Klebsiella~phage~K64-1	NC_019543.1	20.6959
Klebsiella~phage~KP15	NC_019543.1	157.353
Klebsiella~phage~KP27	NC_019543.1	151.878
Klebsiella~phage~Matisse	NC_019543.1	153.793
Klebsiella~phage~PKO111	NC_019543.1	199.159
Klebsiella~phage~vB_KpnM_KpV477	NC_019543.1	183.184
LC121084.1	NC_019543.1	35.6287
Morganella~phage~vB_MmoM_MP1	NC_019543.1	189.278
NC_000866.4	NC_019543.1	182.458
NC_004735.1	NC_019543.1	4.11817
NC_004928.1	NC_019543.1	183.368
NC_005066.1	NC_019543.1	166.754
NC_005083.2	NC_019543.1	108.796
NC_005135.1	NC_019543.1	300
NC_005260.1	NC_019543.1	129.812
NC_006820.1	NC_019543.1	22.6444
NC_006883.2	NC_019543.1	19.4583
NC_006884.2	NC_019543.1	23.7086
NC_007022.1	NC_019543.1	300
NC_007023.1	NC_019543.1	146.996
NC_008208.1	NC_019543.1	300
NC_008296.2	NC_019543.1	23.4313
NC_008515.1	NC_019543.1	184.11
NC_009821.1	NC_019543.1	169.854
NC_010105.1	NC_019543.1	190.051
NC_012635.1	NC_019543.1	183.368
NC_012638.1	NC_019543.1	183.368
NC_012740.1	NC_019543.1	172.291
NC_012741.1	NC_019543.1	192.951
NC_013085.1	NC_019543.1	21.1667
NC_013693.1	NC_019543.1	22.0773
NC_013697.1	NC_019543.1	28.4532
NC_014036.1	NC_019543.1	157.353
NC_014260.1	NC_019543.1	195.406
NC_014467.1	NC_019543.1	150.12
NC_014595.1	NC_019543.1	178.764
NC_014635.1	NC_019543.1	300
NC_014636.1	NC_019543.1	133.265
NC_014660.1	NC_019543.1	170.778
NC_014661.1	NC_019543.1	181.544
NC_014662.1	NC_019543.1	184.929
NC_014663.1	NC_019543.1	176.466
NC_014792.1	NC_019543.1	179.846
NC_015250.1	NC_019543.1	170.41
NC_015251.1	NC_019543.1	130.679
NC_015279.1	NC_019543.1	21.7242
NC_015280.1	NC_019543.1	22.8138
NC_015281.1	NC_019543.1	23.2508
NC_015282.1	NC_019543.1	23.0736
NC_015283.1	NC_019543.1	22.8566
NC_015284.1	NC_019543.1	24.5618
NC_015285.1	NC_019543.1	23.3859
NC_015286.1	NC_019543.1	23.9458
NC_015287.1	NC_019543.1	18.2847
NC_015288.1	NC_019543.1	23.0736
NC_015289.1	NC_019543.1	23.477
NC_015290.1	NC_019543.1	21.1667
NC_015296.1	NC_019543.1	20.6794
NC_015457.1	NC_019543.1	185.058
NC_015464.1	NC_019543.1	17.1476
NC_015569.1	NC_019543.1	24.0475
NC_016073.1	NC_019543.1	21.0028
NC_016562.1	NC_019543.1	21.8487
NC_016570.1	NC_019543.1	19.0166
NC_018087.3	NC_019543.1	175.895
NC_018861.1	NC_019543.1	21.1446
NC_019398.1	NC_019543.1	154.415
NC_019399.1	NC_019543.1	184.388
NC_019401.1	NC_019543.1	24.8973
NC_019443.1	NC_019543.1	21.3334
NC_019444.1	NC_019543.1	23.5228
NC_019452.1	NC_019543.1	18.8008
NC_019500.1	NC_019543.1	179.902
NC_019503.1	NC_019543.1	181.631
NC_019505.1	NC_019543.1	180.713
NC_019507.1	NC_019543.1	13.6663
NC_019521.1	NC_019543.1	12.5861
NC_019526.1	NC_019543.1	20.6085
NC_019530.1	NC_019543.1	24.7532
NC_019538.1	NC_019543.1	145.473
NC_019909.1	NC_019543.1	185.444
NC_019910.1	NC_019543.1	22.4968
NC_019925.1	NC_019543.1	24.6429
NC_020080.1	NC_019543.1	151.723
NC_020083.1	NC_019543.1	17.4946
NC_020416.1	NC_019543.1	178.975
NC_020484.1	NC_019543.1	34.5089
NC_020486.1	NC_019543.1	24.1399
NC_020837.1	NC_019543.1	23.2062
NC_020845.1	NC_019543.1	22.0773
NC_020851.1	NC_019543.1	21.2043
NC_020855.1	NC_019543.1	21.8522
NC_020859.1	NC_019543.1	24.189
NC_020875.1	NC_019543.1	25.543
NC_020879.1	NC_019543.1	300
NC_021071.1	NC_019543.1	24.091
NC_021072.1	NC_019543.1	24.2384
NC_021073.1	NC_019543.1	23.485
NC_021344.2	NC_019543.1	154.73
NC_021529.2	NC_019543.1	106.855
NC_021530.1	NC_019543.1	24.4892
NC_021536.1	NC_019543.1	22.4019
NC_021559.1	NC_019543.1	22.1689
NC_022343.1	NC_019543.1	25.513
NC_022768.1	NC_019543.1	21.0028
NC_022772.1	NC_019543.1	20.7706
NC_023561.1	NC_019543.1	184.92
NC_023568.1	NC_019543.1	93.7782
NC_023584.1	NC_019543.1	24.2384
NC_023587.1	NC_019543.1	21.8968
NC_023688.1	NC_019543.1	134.648
NC_023856.1	NC_019543.1	21.1451
NC_024121.1	NC_019543.1	183.001
NC_024122.1	NC_019543.1	20.5443
NC_024124.2	NC_019543.1	183.552
NC_024125.2	NC_019543.1	184.929
NC_024794.1	NC_019543.1	178.946
NC_025414.1	NC_019543.1	151.57
NC_025419.1	NC_019543.1	186.032
NC_025422.1	NC_019543.1	39.0129
NC_025425.1	NC_019543.1	167.088
NC_025429.1	NC_019543.1	31.1727
NC_025437.1	NC_019543.1	184.487
NC_025446.1	NC_019543.1	21.0974
NC_025447.1	NC_019543.1	13.4899
NC_025448.1	NC_019543.1	181.078
NC_025449.1	NC_019543.1	186.785
NC_025452.1	NC_019543.1	21.193
NC_025470.1	NC_019543.1	2.02846
NC_025829.1	NC_019543.1	182.193
NC_025830.1	NC_019543.1	4.03332
NC_026607.2	NC_019543.1	180.852
NC_026923.1	NC_019543.1	23.8502
NC_026924.1	NC_019543.1	23.9458
NC_026926.1	NC_019543.1	21.5031
NC_026927.1	NC_019543.1	22.5508
NC_026928.1	NC_019543.1	24.091
NC_027119.1	NC_019543.1	22.3549
NC_027130.1	NC_019543.1	23.8979
NC_027132.1	NC_019543.1	24.1399
NC_027204.1	NC_019543.1	40.2684
NC_027331.1	NC_019543.1	186.864
NC_027340.1	NC_019543.1	20.1569
NC_027344.1	NC_019543.1	178.946
NC_027349.1	NC_019543.1	186.823
NC_027353.1	NC_019543.1	180.172
NC_027364.1	NC_019543.1	14.514
NC_027399.1	NC_019543.1	20.6959
NC_027404.1	NC_019543.1	186.407
NC_027979.1	NC_019543.1	182.819
NC_027983.1	NC_019543.1	181.922
NC_027996.1	NC_019543.1	15.8137
NC_027997.1	NC_019543.1	15.8957
NC_028448.1	NC_019543.1	180.895
NC_028663.1	NC_019543.1	21.2497
NC_028676.1	NC_019543.1	32.3405
NC_028683.1	NC_019543.1	186.352
NC_028686.1	NC_019543.1	182.638
NC_028750.1	NC_019543.1	153.64
NC_028755.1	NC_019543.1	153.64
NC_028762.1	NC_019543.1	183.925
NC_028780.1	NC_019543.1	184.676
NC_028820.1	NC_019543.1	177.429
NC_028829.1	NC_019543.1	110.314
NC_028847.1	NC_019543.1	188.519
NC_028857.1	NC_019543.1	188.641
NC_028881.1	NC_019543.1	186.407
NC_028894.1	NC_019543.1	186.322
NC_028895.1	NC_019543.1	3.80107
NC_028925.1	NC_019543.1	182.464
NC_028927.1	NC_019543.1	184.676
NC_028940.1	NC_019543.1	190.736
NC_028945.1	NC_019543.1	44.627
NC_028955.1	NC_019543.1	22.6025
NC_028957.1	NC_019543.1	185.44
NC_029000.1	NC_019543.1	300
NC_029013.1	NC_019543.1	151.227
NC_029042.1	NC_019543.1	18.4126
NC_029091.1	NC_019543.1	183.552
Pectobacterium~bacteriophage~PM2	NC_019543.1	190.915
Pelagibacter~phage~HTVC008M	NC_019543.1	34.5089
Prochlorococcus~phage~MED4-213	NC_019543.1	22.123
Prochlorococcus~phage~P-HM1	NC_019543.1	22.8138
Prochlorococcus~phage~P-HM2	NC_019543.1	24.5618
Prochlorococcus~phage~P-RSM4	NC_019543.1	22.8996
Prochlorococcus~phage~P-SSM2	NC_019543.1	19.4885
Prochlorococcus~phage~P-SSM3	NC_019543.1	22.215
Prochlorococcus~phage~P-SSM4	NC_019543.1	23.7086
Prochlorococcus~phage~P-SSM7	NC_019543.1	21.2081
Prochlorococcus~phage~P-TIM68	NC_019543.1	22.6025
Prochlorococcus~phage~Syn1	NC_019543.1	23.1176
Prochlorococcus~phage~Syn33	NC_019543.1	23.4313
Proteus~phage~vB_PmiM_Pm5461	NC_019543.1	184.123
Pseudomonas~phage~VCM	NC_019543.1	1.89296
Ralstonia~phage~RSP15	NC_019543.1	35.6287
Rhizobium~phage~vB_RleM_P10VF	NC_019543.1	31.1727
Rhodothermus~phage~RM378	NC_019543.1	4.11817
Salmonella~phage~38	NC_019543.1	18.4126
Salmonella~phage~Det7	NC_019543.1	22.4019
Salmonella~phage~GG32	NC_019543.1	20.9558
Salmonella~phage~Marshall	NC_019543.1	20.7249
Salmonella~phage~Maynard	NC_019543.1	20.9558
Salmonella~phage~SFP10	NC_019543.1	21.0028
Salmonella~phage~SKML-39	NC_019543.1	22.4968
Salmonella~phage~STML-198	NC_019543.1	178.946
Salmonella~phage~STP4-a	NC_019543.1	180.852
Salmonella~phage~Sh19	NC_019543.1	24.7532
Salmonella~phage~ViI	NC_019543.1	20.6794
Salmonella~phage~vB_SalM_PM10	NC_019543.1	20.6341
Salmonella~phage~vB_SalM_SJ2	NC_019543.1	21.193
Salmonella~phage~vB_SalM_SJ3	NC_019543.1	20.5891
Salmonella~phage~vB_SenMS16	NC_019543.1	179.159
Salmonella~phage~vB_SnwM_CGG4-1	NC_019543.1	180.852
Serratia~phage~PS2	NC_019543.1	183.184
Serratia~phage~phiMAM1	NC_019543.1	17.5374
Shewanella~sp.~phage~1/40	NC_019543.1	2.04644
Shigella~phage~Ag3	NC_019543.1	22.123
Shigella~phage~SHBML-50-1	NC_019543.1	179.715
Shigella~phage~SHFML-11	NC_019543.1	184.298
Shigella~phage~SHFML-26	NC_019543.1	178.975
Shigella~phage~SHSML-52-1	NC_019543.1	184.298
Shigella~phage~SP18	NC_019543.1	178.937
Shigella~phage~Shf125875	NC_019543.1	184.676
Shigella~phage~Shfl2	NC_019543.1	185.058
Shigella~phage~pSs-1	NC_019543.1	182.193
Sinorhizobium~phage~phiM12	NC_019543.1	40.3112
Sinorhizobium~phage~phiM9	NC_019543.1	32.3405
Sinorhizobium~phage~phiN3	NC_019543.1	44.6705
Sphingomonas~phage~PAU	NC_019543.1	12.6126
Stenotrophomonas~phage~IME13	NC_019543.1	300
Synechococcus~phage~ACG-2014b	NC_019543.1	23.8979
Synechococcus~phage~ACG-2014c	NC_019543.1	23.5228
Synechococcus~phage~ACG-2014d	NC_019543.1	23.8502
Synechococcus~phage~ACG-2014e	NC_019543.1	24.091
Synechococcus~phage~ACG-2014f	NC_019543.1	22.5508
Synechococcus~phage~ACG-2014g	NC_019543.1	23.9458
Synechococcus~phage~ACG-2014h	NC_019543.1	21.8968
Synechococcus~phage~ACG-2014i	NC_019543.1	24.1399
Synechococcus~phage~ACG-2014j	NC_019543.1	21.5031
Synechococcus~phage~S-CAM1	NC_019543.1	23.2508
Synechococcus~phage~S-CAM22	NC_019543.1	24.0424
Synechococcus~phage~S-CAM3	NC_019543.1	24.6513
Synechococcus~phage~S-CAM4	NC_019543.1	21.1667
Synechococcus~phage~S-CAM7	NC_019543.1	21.8008
Synechococcus~phage~S-CAM8	NC_019543.1	24.5402
Synechococcus~phage~S-CAM9	NC_019543.1	23.3406
Synechococcus~phage~S-CRM01	NC_019543.1	24.0848
Synechococcus~phage~S-IOM18	NC_019543.1	22.4493
Synechococcus~phage~S-MbCM100	NC_019543.1	24.2384
Synechococcus~phage~S-PM2	NC_019543.1	22.6864
Synechococcus~phage~S-RIM2~R1_1999	NC_019543.1	24.2384
Synechococcus~phage~S-RIM8~A.HR1	NC_019543.1	24.189
Synechococcus~phage~S-RSM4	NC_019543.1	21.2081
Synechococcus~phage~S-SKS1	NC_019543.1	21.2405
Synechococcus~phage~S-SM1	NC_019543.1	23.1176
Synechococcus~phage~S-SM2	NC_019543.1	21.7624
Synechococcus~phage~S-SSM4	NC_019543.1	25.5922
Synechococcus~phage~S-SSM5	NC_019543.1	23.5228
Synechococcus~phage~S-SSM7	NC_019543.1	18.3149
Synechococcus~phage~S-ShM2	NC_019543.1	23.2956
Synechococcus~phage~S-WAM1	NC_019543.1	23.7086
Synechococcus~phage~S-WAM2	NC_019543.1	21.546
Synechococcus~phage~Syn19	NC_019543.1	23.994
Synechococcus~phage~metaG-MbCM1	NC_019543.1	21.3334
Synechococcus~phage~syn9	NC_019543.1	23.477
Vibrio~phage~KVP40	NC_019543.1	108.883
Vibrio~phage~VH7D	NC_019543.1	93.7782
Vibrio~phage~ValKK3	NC_019543.1	110.314
Vibrio~phage~henriette~12B8	NC_019543.1	23.5475
Vibrio~phage~nt-1	NC_019543.1	106.855
Vibrio~phage~phi~3	NC_019543.1	3.82891
Yersinia~phage~PST	NC_019543.1	186.595
Yersinia~phage~phiD1	NC_019543.1	180.172
Yersinia~phage~phiR1-RT	NC_019543.1	185.638
Yersinia~phage~vB_YenM_TG1	NC_019543.1	177.615
vEso16_1000131	NC_019543.1	3.85547
vHsi16_1000036	NC_019543.1	3.89927
vHsi17_1000005	NC_019543.1	13.5412
vHso17_1000403	NC_019543.1	3.64066
vHso17_1005130	NC_019543.1	1.10773
Bacillus~phage~BCJA1c	NC_019544.1	2.14977
Bacillus~phage~BM5	NC_019544.1	1.04532
Bacillus~phage~Waukesha92	NC_019544.1	1.66687
Bacillus~phage~phi4J1	NC_019544.1	1.82718
Bacillus~virus~1	NC_019544.1	2.31026
Deep-sea~thermophilic~phage~D6E	NC_019544.1	177.467
Geobacillus~phage~GBK2	NC_019544.1	2.00041
Geobacillus~virus~E2	NC_019544.1	50.5198
Lactobacillus~phage~CL1	NC_019544.1	2.00041
Lactobacillus~phage~LBR48	NC_019544.1	10.9193
Listeria~phage~B054	NC_019544.1	6.17518
NC_006557.1	NC_019544.1	2.14977
NC_007049.1	NC_019544.1	1.60594
NC_007050.1	NC_019544.1	1.69799
NC_007052.1	NC_019544.1	1.46077
NC_007064.1	NC_019544.1	4.36345
NC_007065.1	NC_019544.1	1.51767
NC_009552.2	NC_019544.1	50.5198
NC_009737.2	NC_019544.1	2.31026
NC_009813.1	NC_019544.1	6.17518
NC_010147.1	NC_019544.1	1.82718
NC_018277.1	NC_019544.1	4.40606
NC_020490.2	NC_019544.1	3.97196
NC_021332.1	NC_019544.1	6.64269
NC_021784.1	NC_019544.1	4.53829
NC_021863.1	NC_019544.1	2.00041
NC_023612.1	NC_019544.1	2.00041
NC_024391.1	NC_019544.1	4.44939
NC_025424.1	NC_019544.1	1.66687
NC_027990.1	NC_019544.1	10.9193
NC_028888.1	NC_019544.1	2.00041
NC_029008.1	NC_019544.1	1.82718
NC_029069.1	NC_019544.1	1.04532
Staphylococcus~phage~DW2	NC_019544.1	4.44939
Staphylococcus~phage~SA13	NC_019544.1	2.00041
Staphylococcus~phage~SpaA1	NC_019544.1	4.40606
Staphylococcus~phage~StB12	NC_019544.1	3.97196
Staphylococcus~phage~StauST398-3	NC_019544.1	6.64269
Staphylococcus~virus~42e	NC_019544.1	1.46077
Staphylococcus~virus~53	NC_019544.1	1.60594
Staphylococcus~virus~85	NC_019544.1	1.69799
Staphylococcus~virus~92	NC_019544.1	4.36345
Staphylococcus~virus~X2	NC_019544.1	1.51767
Staphylococcus~virus~phiMR11	NC_019544.1	1.82718
Thermus~phage~phi~OH2	NC_019544.1	4.53829
Burkholderia~phage~Bcep176	NC_019545.1	2.72426
Burkholderia~phage~KS9	NC_019545.1	4.028
Burkholderia~virus~phi1026b	NC_019545.1	4.87491
Burkholderia~virus~phi6442	NC_019545.1	3.07747
Burkholderia~virus~phiE125	NC_019545.1	3.07747
Cronobacter~phage~ENT39118	NC_019545.1	10.0584
Cronobacter~phage~ENT47670	NC_019545.1	4.25673
Cronobacter~phage~phiES15	NC_019545.1	11.4555
Cronobacter~virus~ESP29491	NC_019545.1	1.89051
Edwardsiella~phage~GF-2	NC_019545.1	2.69146
Enterobacteria~phage~BP-4795	NC_019545.1	9.41347
Enterobacteria~phage~ES18	NC_019545.1	57.0794
Enterobacteria~phage~HK106	NC_019545.1	10.5193
Enterobacteria~phage~HK140	NC_019545.1	7.72763
Enterobacteria~phage~HK225	NC_019545.1	20.5906
Enterobacteria~phage~HK446	NC_019545.1	10.8532
Enterobacteria~phage~HK542	NC_019545.1	11.0682
Enterobacteria~phage~HK544	NC_019545.1	13.1946
Enterobacteria~phage~HK630	NC_019545.1	5.45728
Enterobacteria~phage~HK633	NC_019545.1	7.93931
Enterobacteria~phage~ST104	NC_019545.1	1.13427
Enterobacteria~phage~YYZ-2008	NC_019545.1	12.3851
Enterobacteria~phage~cdtI	NC_019545.1	8.34426
Enterobacteria~phage~mEp043~c-1	NC_019545.1	3.15432
Enterobacteria~phage~mEp235	NC_019545.1	10.784
Enterobacteria~phage~mEp237	NC_019545.1	32.4428
Enterobacteria~phage~mEp460	NC_019545.1	8.4062
Enterobacteria~phage~mEpX1	NC_019545.1	12.9775
Enterobacteria~phage~mEpX2	NC_019545.1	7.93931
Enterobacteria~phage~phi80	NC_019545.1	13.1946
Enterobacterial~phage~mEp213	NC_019545.1	5.23612
Enterobacterial~phage~mEp234	NC_019545.1	13.3456
Enterobacterial~phage~mEp390	NC_019545.1	1.28082
Escherichia~phage~EK99P-1	NC_019545.1	1.16998
Escherichia~phage~HK578	NC_019545.1	1.24323
Escherichia~phage~HK75	NC_019545.1	6.00989
Escherichia~phage~slur05	NC_019545.1	1.31908
Escherichia~virus~HK022	NC_019545.1	5.0157
Escherichia~virus~HK97	NC_019545.1	8.28341
Escherichia~virus~JL1	NC_019545.1	1.24323
Escherichia~virus~Lambda	NC_019545.1	5.23612
Escherichia~virus~N15	NC_019545.1	5.90158
KU199710.1	NC_019545.1	12.0881
KU310943.1	NC_019545.1	15.0365
Klebsiella~phage~phiKO2	NC_019545.1	1.09915
Mannheimia~phage~vB_MhS_1152AP2	NC_019545.1	5.03012
Mannheimia~phage~vB_MhS_535AP2	NC_019545.1	14.633
Mannheimia~phage~vB_MhS_587AP2	NC_019545.1	12.2638
NC_001416.1	NC_019545.1	5.23612
NC_001901.1	NC_019545.1	5.90158
NC_002166.1	NC_019545.1	5.0157
NC_002167.1	NC_019545.1	8.22362
NC_003309.1	NC_019545.1	3.07747
NC_004813.1	NC_019545.1	9.41347
NC_005284.1	NC_019545.1	4.87491
NC_005841.1	NC_019545.1	1.13427
NC_005857.1	NC_019545.1	1.09915
NC_006949.1	NC_019545.1	57.0794
NC_007497.1	NC_019545.1	2.72426
NC_009235.2	NC_019545.1	3.07747
NC_009514.1	NC_019545.1	8.34426
NC_010391.1	NC_019545.1	6.36034
NC_010392.1	NC_019545.1	57.9029
NC_010393.1	NC_019545.1	52.0964
NC_010495.1	NC_019545.1	3.92081
NC_013055.1	NC_019545.1	4.028
NC_013600.1	NC_019545.1	1.28082
NC_016160.1	NC_019545.1	6.00989
NC_016762.1	NC_019545.1	12.7708
NC_018279.1	NC_019545.1	60.0244
NC_018454.1	NC_019545.1	11.4555
NC_019419.2	NC_019545.1	1.24323
NC_019509.1	NC_019545.1	1.89051
NC_019704.1	NC_019545.1	32.4428
NC_019705.1	NC_019545.1	7.93931
NC_019706.1	NC_019545.1	3.11561
NC_019708.1	NC_019545.1	10.784
NC_019709.1	NC_019545.1	12.9775
NC_019710.1	NC_019545.1	7.72763
NC_019714.1	NC_019545.1	10.8532
NC_019715.1	NC_019545.1	13.3456
NC_019716.1	NC_019545.1	8.4062
NC_019717.1	NC_019545.1	20.5906
NC_019719.1	NC_019545.1	7.93931
NC_019720.1	NC_019545.1	5.23612
NC_019721.1	NC_019545.1	1.28082
NC_019723.1	NC_019545.1	5.45728
NC_019724.1	NC_019545.1	1.24323
NC_019767.1	NC_019545.1	13.1946
NC_019768.1	NC_019545.1	10.5193
NC_019769.1	NC_019545.1	11.0682
NC_019927.1	NC_019545.1	4.25673
NC_019934.1	NC_019545.1	10.0584
NC_020846.1	NC_019545.1	2.93032
NC_021190.1	NC_019545.1	13.121
NC_021534.1	NC_019545.1	7.3859
NC_023566.1	NC_019545.1	2.27151
NC_024783.1	NC_019545.1	1.16998
NC_026611.1	NC_019545.1	2.69146
NC_028657.1	NC_019545.1	3.88523
NC_028699.1	NC_019545.1	21.1567
NC_028743.1	NC_019545.1	12.2044
NC_028819.1	NC_019545.1	2.93032
NC_028853.1	NC_019545.1	14.5689
NC_028901.1	NC_019545.1	1.31908
NC_028956.1	NC_019545.1	4.99056
Phage~Gifsy-1	NC_019545.1	58.1421
Phage~Gifsy-2	NC_019545.1	52.3259
Pseudoalteromonas~phage~H103	NC_019545.1	2.93032
Pseudomonas~phage~JBD44	NC_019545.1	12.0881
Pseudomonas~phage~YMC11/02/R656	NC_019545.1	3.91255
Pseudomonas~phage~YMC11/07/P54_PAE_BP	NC_019545.1	15.0365
Pseudomonas~phage~phi297	NC_019545.1	12.7708
Rhizobium~phage~vB_RglS_P106B	NC_019545.1	2.29933
Salmonella~phage~Fels-1	NC_019545.1	6.36034
Salmonella~phage~IME207	NC_019545.1	2.32746
Salmonella~phage~SEN34	NC_019545.1	21.1567
Salmonella~phage~SPN3UB	NC_019545.1	175.442
Salmonella~phage~Vi~II-E1	NC_019545.1	3.97385
Salmonella~phage~vB_SosS_Oslo	NC_019545.1	60.2031
Sodalis~phage~SO1	NC_019545.1	1.28082
Stx2-converting~phage~1717	NC_019545.1	9.81874
Vibrio~phage~pYD21-A	NC_019545.1	2.96633
Vibrio~phage~pYD38-A	NC_019545.1	7.43269
Bordetella~virus~BPP1	NC_019549.1	8.4012
Burkholderia~virus~BcepC6B	NC_019549.1	11.4699
Enterobacter~phage~Tyrion	NC_019549.1	5.48815
Enterobacteria~phage~epsilon15	NC_019549.1	2.89981
Escherichia~phage~phiV10	NC_019549.1	2.72971
Liberibacter~phage~SC1	NC_019549.1	128.281
Liberibacter~phage~SC2	NC_019549.1	117.567
NC_004775.2	NC_019549.1	2.89981
NC_005357.1	NC_019549.1	8.4012
NC_005887.1	NC_019549.1	11.4699
NC_007804.2	NC_019549.1	2.72971
NC_013599.1	NC_019549.1	5.88525
NC_016761.1	NC_019549.1	2.85601
NC_019550.1	NC_019549.1	117.567
Salmonella~phage~SPN1S	NC_019549.1	2.85601
Xylella~phage~Xfas53	NC_019549.1	5.88525
vEso17_1001834	NC_019549.1	2.0682
vHsi17_1001523	NC_019549.1	2.771
vHso17_1001975	NC_019549.1	1.44312
Bordetella~virus~BPP1	NC_019550.1	10.6219
Burkholderia~virus~BcepC6B	NC_019550.1	13.7126
Enterobacter~phage~Tyrion	NC_019550.1	7.68207
Enterobacteria~phage~epsilon15	NC_019550.1	5.09552
Escherichia~phage~phiV10	NC_019550.1	4.8893
Liberibacter~phage~SC1	NC_019550.1	117.567
Liberibacter~phage~SC2	NC_019550.1	126.245
NC_004775.2	NC_019550.1	5.09552
NC_005357.1	NC_019550.1	10.6219
NC_005887.1	NC_019550.1	13.7126
NC_007804.2	NC_019550.1	4.8893
NC_013599.1	NC_019550.1	5.43935
NC_016761.1	NC_019550.1	5.04241
NC_019549.1	NC_019550.1	117.567
NC_020205.1	NC_019550.1	3.08447
NC_023575.1	NC_019550.1	1.85574
Pseudomonas~phage~vB_PaeP_Tr60_Ab31	NC_019550.1	1.85574
Salmonella~phage~SPN1S	NC_019550.1	5.04241
Xanthomonas~citri~phage~CP2	NC_019550.1	3.08447
Xylella~phage~Xfas53	NC_019550.1	5.43935
vEsi17_1000617	NC_019550.1	1.95487
vEso17_1001834	NC_019550.1	1.77812
vHsi17_1001523	NC_019550.1	4.93934
vHso17_1004647	NC_019550.1	2.60821
Burkholderia~phage~Bcep176	NC_019704.1	3.0462
Burkholderia~phage~KS9	NC_019704.1	4.35073
Burkholderia~virus~phi1026b	NC_019704.1	2.98097
Burkholderia~virus~phi6442	NC_019704.1	5.74608
Burkholderia~virus~phiE125	NC_019704.1	5.74608
Citrobacter~virus~Stevie	NC_019704.1	2.76487
Cronobacter~phage~ENT39118	NC_019704.1	5.10869
Cronobacter~phage~phiES15	NC_019704.1	17.4202
Cronobacter~virus~ESP29491	NC_019704.1	4.64007
Cyanophage~KBS-S-2A	NC_019704.1	1.36542
Edwardsiella~phage~eiAU-183	NC_019704.1	6.6186
Enterobacteria~phage~BP-4795	NC_019704.1	9.90929
Enterobacteria~phage~ES18	NC_019704.1	12.7018
Enterobacteria~phage~HK106	NC_019704.1	13.605
Enterobacteria~phage~HK140	NC_019704.1	29.5549
Enterobacteria~phage~HK225	NC_019704.1	110.363
Enterobacteria~phage~HK446	NC_019704.1	13.9797
Enterobacteria~phage~HK542	NC_019704.1	19.7065
Enterobacteria~phage~HK544	NC_019704.1	16.4138
Enterobacteria~phage~HK629	NC_019704.1	44.7134
Enterobacteria~phage~HK630	NC_019704.1	41.6449
Enterobacteria~phage~HK633	NC_019704.1	18.7799
Enterobacteria~phage~YYZ-2008	NC_019704.1	5.5729
Enterobacteria~phage~cdtI	NC_019704.1	25.0508
Enterobacteria~phage~mEp043~c-1	NC_019704.1	44.7134
Enterobacteria~phage~mEp235	NC_019704.1	19.3158
Enterobacteria~phage~mEp237	NC_019704.1	183.404
Enterobacteria~phage~mEp460	NC_019704.1	25.166
Enterobacteria~phage~mEpX1	NC_019704.1	27.242
Enterobacteria~phage~mEpX2	NC_019704.1	18.7799
Enterobacteria~phage~phi80	NC_019704.1	97.3921
Enterobacteria~phage~vB_EcoS_NBD2	NC_019704.1	2.85527
Enterobacteria~phage~vB_EcoS_Rogue1	NC_019704.1	3.28844
Enterobacterial~phage~mEp213	NC_019704.1	35.0043
Enterobacterial~phage~mEp234	NC_019704.1	16.5816
Enterobacterial~phage~mEp390	NC_019704.1	16.7556
Escherichia~phage~ADB-2	NC_019704.1	7.82293
Escherichia~phage~EB49	NC_019704.1	3.28844
Escherichia~phage~EK99P-1	NC_019704.1	1.4363
Escherichia~phage~Envy	NC_019704.1	8.66107
Escherichia~phage~Gluttony	NC_019704.1	8.72089
Escherichia~phage~HK578	NC_019704.1	1.5096
Escherichia~phage~HK639	NC_019704.1	23.4556
Escherichia~phage~HK75	NC_019704.1	16.845
Escherichia~phage~YD-2008.s	NC_019704.1	8.66107
Escherichia~phage~e4/1c	NC_019704.1	3.36205
Escherichia~phage~slur05	NC_019704.1	1.58549
Escherichia~phage~vB_EcoS_AHP42	NC_019704.1	3.21688
Escherichia~phage~vB_EcoS_AHS24	NC_019704.1	3.0462
Escherichia~phage~vB_EcoS_AKS96	NC_019704.1	3.28844
Escherichia~phage~vB_Eco_ACG-M12	NC_019704.1	3.14724
Escherichia~virus~HK022	NC_019704.1	8.03572
Escherichia~virus~HK97	NC_019704.1	11.2805
Escherichia~virus~JL1	NC_019704.1	1.5096
Escherichia~virus~KP26	NC_019704.1	3.01338
Escherichia~virus~Lambda	NC_019704.1	47.0297
Escherichia~virus~N15	NC_019704.1	55.9579
Escherichia~virus~Rtp	NC_019704.1	3.25241
Escherichia~virus~SSL2009a	NC_019704.1	8.37663
Escherichia~virus~T1	NC_019704.1	12.7604
Escherichia~virus~TLS	NC_019704.1	2.85527
Klebsiella~phage~1513	NC_019704.1	1.10319
Klebsiella~phage~KLPN1	NC_019704.1	3.36205
Klebsiella~phage~KP36	NC_019704.1	3.11312
Klebsiella~phage~PKP126	NC_019704.1	3.14724
Klebsiella~phage~Sushi	NC_019704.1	7.91721
Klebsiella~phage~phiKO2	NC_019704.1	8.54446
Mannheimia~phage~vB_MhS_587AP2	NC_019704.1	7.86975
NC_001416.1	NC_019704.1	47.0297
NC_001901.1	NC_019704.1	55.9579
NC_002166.1	NC_019704.1	8.03572
NC_002167.1	NC_019704.1	11.2126
NC_003309.1	NC_019704.1	5.74608
NC_004813.1	NC_019704.1	9.90929
NC_005284.1	NC_019704.1	2.98097
NC_005833.1	NC_019704.1	12.7604
NC_005857.1	NC_019704.1	8.54446
NC_006949.1	NC_019704.1	12.7018
NC_007291.1	NC_019704.1	3.01338
NC_007497.1	NC_019704.1	3.0462
NC_007603.1	NC_019704.1	3.25241
NC_009235.2	NC_019704.1	5.74608
NC_009514.1	NC_019704.1	25.0508
NC_009540.1	NC_019704.1	2.85527
NC_010391.1	NC_019704.1	17.4202
NC_010392.1	NC_019704.1	76.7916
NC_010393.1	NC_019704.1	47.0132
NC_012223.2	NC_019704.1	8.37663
NC_013055.1	NC_019704.1	4.35073
NC_013600.1	NC_019704.1	1.54721
NC_015456.1	NC_019704.1	3.07944
NC_016158.1	NC_019704.1	23.4556
NC_016160.1	NC_019704.1	16.845
NC_016566.1	NC_019704.1	1.62447
NC_018279.1	NC_019704.1	10.1577
NC_018454.1	NC_019704.1	17.4202
NC_018843.1	NC_019704.1	1.77064
NC_019404.1	NC_019704.1	3.11312
NC_019419.2	NC_019704.1	1.5096
NC_019509.1	NC_019704.1	4.64007
NC_019522.1	NC_019704.1	3.51589
NC_019545.1	NC_019704.1	32.4428
NC_019705.1	NC_019704.1	18.7799
NC_019706.1	NC_019704.1	44.5586
NC_019708.1	NC_019704.1	19.3158
NC_019709.1	NC_019704.1	27.242
NC_019710.1	NC_019704.1	29.5549
NC_019711.1	NC_019704.1	44.7134
NC_019714.1	NC_019704.1	13.9797
NC_019715.1	NC_019704.1	16.5816
NC_019716.1	NC_019704.1	25.166
NC_019717.1	NC_019704.1	110.363
NC_019718.1	NC_019704.1	3.25241
NC_019719.1	NC_019704.1	18.7799
NC_019720.1	NC_019704.1	35.0043
NC_019721.1	NC_019704.1	16.7556
NC_019723.1	NC_019704.1	41.6449
NC_019724.1	NC_019704.1	1.5096
NC_019725.1	NC_019704.1	7.82293
NC_019767.1	NC_019704.1	16.4138
NC_019768.1	NC_019704.1	13.605
NC_019769.1	NC_019704.1	19.7065
NC_019934.1	NC_019704.1	5.10869
NC_020854.1	NC_019704.1	1.36542
NC_021190.1	NC_019704.1	97.0332
NC_021331.1	NC_019704.1	2.64907
NC_023555.1	NC_019704.1	6.6186
NC_023566.1	NC_019704.1	2.59307
NC_023734.1	NC_019704.1	1.91905
NC_023743.1	NC_019704.1	3.25241
NC_024210.1	NC_019704.1	3.36205
NC_024783.1	NC_019704.1	1.4363
NC_024784.1	NC_019704.1	3.01338
NC_024789.1	NC_019704.1	3.25241
NC_024793.1	NC_019704.1	3.18182
NC_025434.1	NC_019704.1	3.11312
NC_026010.1	NC_019704.1	2.98097
NC_027350.1	NC_019704.1	2.76487
NC_027383.1	NC_019704.1	8.66107
NC_028657.1	NC_019704.1	4.26335
NC_028696.2	NC_019704.1	1.7046
NC_028699.1	NC_019704.1	24.7178
NC_028743.1	NC_019704.1	7.82293
NC_028760.1	NC_019704.1	3.36205
NC_028774.1	NC_019704.1	7.91721
NC_028786.1	NC_019704.1	1.10319
NC_028901.1	NC_019704.1	1.58549
NC_029071.1	NC_019704.1	2.73543
NC_029099.1	NC_019704.1	3.11312
Pectobacterium~phage~ZF40	NC_019704.1	3.51589
Phage~Gifsy-1	NC_019704.1	77.0999
Phage~Gifsy-2	NC_019704.1	47.2172
Pseudomonas~phage~YMC11/02/R656	NC_019704.1	4.29069
Psychrobacter~phage~Psymv2	NC_019704.1	1.96463
Rhizobium~phage~vB_RglS_P106B	NC_019704.1	2.62092
Salmonella~phage~36	NC_019704.1	2.73543
Salmonella~phage~Fels-1	NC_019704.1	17.4202
Salmonella~phage~SEN22	NC_019704.1	1.7046
Salmonella~phage~SEN34	NC_019704.1	24.7178
Salmonella~phage~SPN3UB	NC_019704.1	32.4428
Salmonella~phage~SSU5	NC_019704.1	1.79082
Salmonella~phage~phSE-2	NC_019704.1	2.98097
Salmonella~phage~vB_SosS_Oslo	NC_019704.1	10.2094
Shigella~phage~EP23	NC_019704.1	1.62447
Shigella~phage~POCJ13	NC_019704.1	3.11312
Shigella~phage~pSf-1	NC_019704.1	2.64907
Shigella~phage~pSf-2	NC_019704.1	2.98097
Shigella~virus~Shfl1	NC_019704.1	3.07944
Sodalis~phage~SO1	NC_019704.1	1.54721
Stx2-converting~phage~1717	NC_019704.1	5.4899
Burkholderia~phage~Bcep176	NC_019705.1	7.46078
Burkholderia~phage~KS9	NC_019705.1	11.8624
Burkholderia~virus~phi1026b	NC_019705.1	12.1882
Burkholderia~virus~phi6442	NC_019705.1	10.3934
Burkholderia~virus~phiE125	NC_019705.1	7.93931
Cronobacter~phage~ENT39118	NC_019705.1	34.2213
Cronobacter~phage~ENT47670	NC_019705.1	9.54484
Cronobacter~phage~phiES15	NC_019705.1	11.696
Cyanophage~KBS-S-2A	NC_019705.1	3.51327
Edwardsiella~phage~eiAU-183	NC_019705.1	3.97417
Enterobacteria~phage~BP-4795	NC_019705.1	19.6713
Enterobacteria~phage~ES18	NC_019705.1	54.7638
Enterobacteria~phage~HK106	NC_019705.1	98.9809
Enterobacteria~phage~HK140	NC_019705.1	123.285
Enterobacteria~phage~HK225	NC_019705.1	13.04
Enterobacteria~phage~HK446	NC_019705.1	108.572
Enterobacteria~phage~HK542	NC_019705.1	117.973
Enterobacteria~phage~HK544	NC_019705.1	99.7213
Enterobacteria~phage~HK629	NC_019705.1	47.1105
Enterobacteria~phage~HK630	NC_019705.1	38.0217
Enterobacteria~phage~HK633	NC_019705.1	105.707
Enterobacteria~phage~IME10	NC_019705.1	20.7624
Enterobacteria~phage~ST104	NC_019705.1	35.893
Enterobacteria~phage~Sf101	NC_019705.1	29.6412
Enterobacteria~phage~SfI	NC_019705.1	18.6015
Enterobacteria~phage~SfV	NC_019705.1	9.01513
Enterobacteria~phage~UAB_Phi20	NC_019705.1	36.6246
Enterobacteria~phage~VT2-Sakai	NC_019705.1	9.75088
Enterobacteria~phage~YYZ-2008	NC_019705.1	20.4356
Enterobacteria~phage~cdtI	NC_019705.1	8.55608
Enterobacteria~phage~mEp043~c-1	NC_019705.1	56.5419
Enterobacteria~phage~mEp235	NC_019705.1	123.945
Enterobacteria~phage~mEp237	NC_019705.1	18.7799
Enterobacteria~phage~mEp460	NC_019705.1	13.7714
Enterobacteria~phage~mEpX1	NC_019705.1	94.9542
Enterobacteria~phage~mEpX2	NC_019705.1	236.95
Enterobacteria~phage~phi80	NC_019705.1	18.7799
Enterobacteria~phage~phiP27	NC_019705.1	3.77983
Enterobacterial~phage~mEp213	NC_019705.1	65.2374
Enterobacterial~phage~mEp234	NC_019705.1	93.0449
Enterobacterial~phage~mEp390	NC_019705.1	45.7565
Erwinia~phage~phiEt88	NC_019705.1	5.68721
Escherichia~Stx1~converting~phage	NC_019705.1	6.93445
Escherichia~phage~ADB-2	NC_019705.1	2.9812
Escherichia~phage~Envy	NC_019705.1	5.98079
Escherichia~phage~Gluttony	NC_019705.1	6.03262
Escherichia~phage~HK639	NC_019705.1	10.1126
Escherichia~phage~HK75	NC_019705.1	121.488
Escherichia~phage~Min27	NC_019705.1	2.815
Escherichia~phage~Stx2~II	NC_019705.1	6.86373
Escherichia~phage~YD-2008.s	NC_019705.1	5.98079
Escherichia~phage~vB_EcoP_24B	NC_019705.1	2.65887
Escherichia~virus~HK022	NC_019705.1	74.6871
Escherichia~virus~HK97	NC_019705.1	104.292
Escherichia~virus~Lambda	NC_019705.1	31.5764
Escherichia~virus~N15	NC_019705.1	8.55608
Escherichia~virus~SSL2009a	NC_019705.1	5.7342
Escherichia~virus~T1	NC_019705.1	7.59748
Hypvir_34	NC_019705.1	12.3
KT887558.1	NC_019705.1	1.69328
Klebsiella~phage~Sushi	NC_019705.1	3.05081
Klebsiella~phage~phiKO2	NC_019705.1	8.31883
Mannheimia~phage~vB_MhS_1152AP2	NC_019705.1	7.55131
Mannheimia~phage~vB_MhS_535AP2	NC_019705.1	5.21366
Mannheimia~phage~vB_MhS_587AP2	NC_019705.1	7.64429
NC_000902.1	NC_019705.1	9.70186
NC_001416.1	NC_019705.1	31.5764
NC_001901.1	NC_019705.1	8.55608
NC_002166.1	NC_019705.1	74.6871
NC_002167.1	NC_019705.1	103.88
NC_002371.2	NC_019705.1	31.6896
NC_002484.2	NC_019705.1	16.1918
NC_002730.1	NC_019705.1	45.9474
NC_003309.1	NC_019705.1	7.93931
NC_003356.1	NC_019705.1	3.73345
NC_003444.1	NC_019705.1	9.01513
NC_004313.1	NC_019705.1	3.87517
NC_004348.1	NC_019705.1	35.6091
NC_004813.1	NC_019705.1	19.6713
NC_004913.3	NC_019705.1	6.93445
NC_004914.3	NC_019705.1	6.86373
NC_005284.1	NC_019705.1	12.1882
NC_005344.1	NC_019705.1	38.3036
NC_005833.1	NC_019705.1	7.59748
NC_005841.1	NC_019705.1	35.893
NC_005857.1	NC_019705.1	8.31883
NC_006949.1	NC_019705.1	54.7638
NC_007497.1	NC_019705.1	7.46078
NC_008464.1	NC_019705.1	9.80054
NC_009235.2	NC_019705.1	10.3934
NC_009514.1	NC_019705.1	8.55608
NC_010237.1	NC_019705.1	2.783
NC_010391.1	NC_019705.1	6.54423
NC_010392.1	NC_019705.1	3.73345
NC_010393.1	NC_019705.1	6.30607
NC_011373.1	NC_019705.1	7.55131
NC_011802.1	NC_019705.1	29.5229
NC_011976.1	NC_019705.1	34.4467
NC_012223.2	NC_019705.1	5.7342
NC_013055.1	NC_019705.1	11.8624
NC_013059.1	NC_019705.1	29.4065
NC_014900.1	NC_019705.1	27.1321
NC_015295.1	NC_019705.1	5.64095
NC_016158.1	NC_019705.1	10.1126
NC_016160.1	NC_019705.1	121.488
NC_016765.1	NC_019705.1	13.9453
NC_017985.1	NC_019705.1	21.5159
NC_018275.1	NC_019705.1	29.1796
NC_018279.1	NC_019705.1	25.4001
NC_018454.1	NC_019705.1	11.696
NC_018843.1	NC_019705.1	3.63829
NC_019501.1	NC_019705.1	20.7624
NC_019545.1	NC_019705.1	7.93931
NC_019704.1	NC_019705.1	18.7799
NC_019706.1	NC_019705.1	56.3501
NC_019708.1	NC_019705.1	123.945
NC_019709.1	NC_019705.1	94.9542
NC_019710.1	NC_019705.1	123.285
NC_019711.1	NC_019705.1	47.1105
NC_019714.1	NC_019705.1	108.572
NC_019715.1	NC_019705.1	93.0449
NC_019716.1	NC_019705.1	13.7714
NC_019717.1	NC_019705.1	13.04
NC_019719.1	NC_019705.1	105.707
NC_019720.1	NC_019705.1	65.2374
NC_019721.1	NC_019705.1	45.7565
NC_019723.1	NC_019705.1	38.0217
NC_019725.1	NC_019705.1	2.9812
NC_019767.1	NC_019705.1	99.7213
NC_019768.1	NC_019705.1	98.9809
NC_019769.1	NC_019705.1	117.973
NC_019927.1	NC_019705.1	9.54484
NC_019934.1	NC_019705.1	34.2213
NC_020854.1	NC_019705.1	3.51327
NC_021190.1	NC_019705.1	18.69
NC_021857.1	NC_019705.1	8.68112
NC_022749.1	NC_019705.1	6.4228
NC_023555.1	NC_019705.1	3.97417
NC_023566.1	NC_019705.1	4.60292
NC_023734.1	NC_019705.1	14.5562
NC_025434.1	NC_019705.1	5.21366
NC_027339.1	NC_019705.1	18.5145
NC_027383.1	NC_019705.1	5.98079
NC_027398.1	NC_019705.1	29.6412
NC_027984.1	NC_019705.1	2.62875
NC_028657.1	NC_019705.1	8.46196
NC_028696.2	NC_019705.1	22.3726
NC_028743.1	NC_019705.1	7.59748
NC_028774.1	NC_019705.1	3.05081
NC_028853.1	NC_019705.1	5.17409
NC_028956.1	NC_019705.1	7.50575
NC_029100.1	NC_019705.1	1.5268
NC_029120.1	NC_019705.1	3.05081
Phage~Gifsy-1	NC_019705.1	3.77983
Phage~Gifsy-2	NC_019705.1	6.36387
Pseudoalteromonas~phage~Pq0	NC_019705.1	1.5268
Pseudomonas~phage~PAJU2	NC_019705.1	7.55131
Pseudomonas~phage~YMC11/02/R656	NC_019705.1	8.49749
Pseudomonas~phage~phi2	NC_019705.1	1.69328
Pseudomonas~virus~D3	NC_019705.1	16.2471
Pseudomonas~virus~PMG1	NC_019705.1	13.9453
Psychrobacter~phage~Psymv2	NC_019705.1	14.6529
Rhizobium~phage~vB_RglS_P106B	NC_019705.1	4.63561
Salmonella~enterica~bacteriophage~SE1	NC_019705.1	29.5229
Salmonella~phage~103203_sal5	NC_019705.1	16.349
Salmonella~phage~118970_sal3	NC_019705.1	1.52615
Salmonella~phage~118970_sal4	NC_019705.1	18.69
Salmonella~phage~Fels-1	NC_019705.1	6.54423
Salmonella~phage~SEN22	NC_019705.1	22.3726
Salmonella~phage~SPN3UB	NC_019705.1	7.93931
Salmonella~phage~SPN9CC	NC_019705.1	21.6161
Salmonella~phage~SSU5	NC_019705.1	3.66195
Salmonella~phage~ST160	NC_019705.1	27.1321
Salmonella~phage~ST64B	NC_019705.1	3.87517
Salmonella~phage~ST64T	NC_019705.1	33.6386
Salmonella~phage~epsilon34	NC_019705.1	34.5675
Salmonella~phage~vB_SemP_Emek	NC_019705.1	29.1796
Salmonella~phage~vB_SosS_Oslo	NC_019705.1	25.4901
Salmonella~virus~HK620	NC_019705.1	45.9474
Salmonella~virus~P22	NC_019705.1	31.8045
Shigella~phage~75/02~Stx	NC_019705.1	3.05081
Shigella~phage~POCJ13	NC_019705.1	5.21366
Shigella~phage~SfII	NC_019705.1	8.68112
Shigella~phage~SfIV	NC_019705.1	6.4228
Shigella~virus~Sf6	NC_019705.1	38.4482
Stx2-converting~phage~1717	NC_019705.1	28.4395
Stx2-converting~phage~86	NC_019705.1	9.85084
vEsi16_1004713	NC_019705.1	1.05429
vEso16_1002019	NC_019705.1	3.37759
vEso17_1000852	NC_019705.1	1.40989
vHso17_1004927	NC_019705.1	1.34507
Burkholderia~phage~Bcep176	NC_019706.1	2.76237
Burkholderia~phage~KS9	NC_019706.1	4.06621
Cronobacter~phage~ENT39118	NC_019706.1	4.8239
Cronobacter~phage~ENT47670	NC_019706.1	4.29495
Cronobacter~phage~phiES15	NC_019706.1	14.1655
Cronobacter~virus~ESP29491	NC_019706.1	1.92211
Cyanophage~KBS-S-2A	NC_019706.1	1.13068
Edwardsiella~phage~eiAU-183	NC_019706.1	8.78556
Enterobacteria~phage~933W	NC_019706.1	5.0354
Enterobacteria~phage~BP-4795	NC_019706.1	16.843
Enterobacteria~phage~ES18	NC_019706.1	48.0836
Enterobacteria~phage~HK106	NC_019706.1	59.989
Enterobacteria~phage~HK140	NC_019706.1	58.7448
Enterobacteria~phage~HK225	NC_019706.1	34.6775
Enterobacteria~phage~HK446	NC_019706.1	57.8574
Enterobacteria~phage~HK542	NC_019706.1	65.2683
Enterobacteria~phage~HK544	NC_019706.1	67.0539
Enterobacteria~phage~HK629	NC_019706.1	49.6889
Enterobacteria~phage~HK630	NC_019706.1	52.8042
Enterobacteria~phage~HK633	NC_019706.1	72.7575
Enterobacteria~phage~IME10	NC_019706.1	8.57815
Enterobacteria~phage~ST104	NC_019706.1	24.0056
Enterobacteria~phage~Sf101	NC_019706.1	56.5528
Enterobacteria~phage~SfI	NC_019706.1	15.7072
Enterobacteria~phage~SfV	NC_019706.1	1.55286
Enterobacteria~phage~UAB_Phi20	NC_019706.1	22.4031
Enterobacteria~phage~VT2-Sakai	NC_019706.1	2.69718
Enterobacteria~phage~YYZ-2008	NC_019706.1	7.57992
Enterobacteria~phage~cdtI	NC_019706.1	38.9554
Enterobacteria~phage~mEp043~c-1	NC_019706.1	223.025
Enterobacteria~phage~mEp235	NC_019706.1	57.6285
Enterobacteria~phage~mEp237	NC_019706.1	44.5586
Enterobacteria~phage~mEp460	NC_019706.1	45.284
Enterobacteria~phage~mEpX1	NC_019706.1	41.0203
Enterobacteria~phage~mEpX2	NC_019706.1	56.3501
Enterobacteria~phage~phi80	NC_019706.1	44.5586
Enterobacterial~phage~mEp213	NC_019706.1	178.657
Enterobacterial~phage~mEp234	NC_019706.1	54.3916
Enterobacterial~phage~mEp390	NC_019706.1	13.5679
Erwinia~phage~phiEt88	NC_019706.1	7.93688
Escherichia~phage~ADB-2	NC_019706.1	5.11505
Escherichia~phage~EK99P-1	NC_019706.1	1.20152
Escherichia~phage~Envy	NC_019706.1	8.27536
Escherichia~phage~Gluttony	NC_019706.1	8.33515
Escherichia~phage~HK578	NC_019706.1	1.27478
Escherichia~phage~HK639	NC_019706.1	12.3897
Escherichia~phage~HK75	NC_019706.1	55.0569
Escherichia~phage~Min27	NC_019706.1	4.91974
Escherichia~phage~YD-2008.s	NC_019706.1	8.27536
Escherichia~phage~slur05	NC_019706.1	1.35063
Escherichia~phage~vB_EcoP_24B	NC_019706.1	7.00166
Escherichia~virus~HK022	NC_019706.1	19.0327
Escherichia~virus~HK97	NC_019706.1	54.3916
Escherichia~virus~JL1	NC_019706.1	1.27478
Escherichia~virus~Lambda	NC_019706.1	55.0301
Escherichia~virus~N15	NC_019706.1	27.1736
Escherichia~virus~SSL2009a	NC_019706.1	7.99103
Escherichia~virus~T1	NC_019706.1	9.82434
Hypvir_34	NC_019706.1	9.66943
Klebsiella~phage~Sushi	NC_019706.1	5.19688
Klebsiella~phage~phiKO2	NC_019706.1	3.39528
Mannheimia~phage~vB_MhS_1152AP2	NC_019706.1	2.82924
Mannheimia~phage~vB_MhS_587AP2	NC_019706.1	12.3295
NC_000902.1	NC_019706.1	2.6652
NC_000924.1	NC_019706.1	4.99635
NC_001416.1	NC_019706.1	55.0301
NC_001901.1	NC_019706.1	27.1736
NC_002166.1	NC_019706.1	19.0327
NC_002167.1	NC_019706.1	54.1792
NC_002371.2	NC_019706.1	28.5095
NC_002730.1	NC_019706.1	27.4255
NC_003444.1	NC_019706.1	1.55286
NC_004348.1	NC_019706.1	23.7934
NC_004813.1	NC_019706.1	16.843
NC_005344.1	NC_019706.1	29.1796
NC_005833.1	NC_019706.1	9.82434
NC_005841.1	NC_019706.1	24.0056
NC_005857.1	NC_019706.1	3.39528
NC_006949.1	NC_019706.1	48.0836
NC_007497.1	NC_019706.1	2.76237
NC_008464.1	NC_019706.1	17.0432
NC_009514.1	NC_019706.1	38.9554
NC_010237.1	NC_019706.1	4.88216
NC_010391.1	NC_019706.1	43.5266
NC_010392.1	NC_019706.1	18.9079
NC_010393.1	NC_019706.1	42.7325
NC_011802.1	NC_019706.1	23.5884
NC_011976.1	NC_019706.1	28.4039
NC_012223.2	NC_019706.1	7.99103
NC_013055.1	NC_019706.1	4.06621
NC_013059.1	NC_019706.1	26.2539
NC_013600.1	NC_019706.1	1.31237
NC_014900.1	NC_019706.1	21.2444
NC_015295.1	NC_019706.1	7.88356
NC_016158.1	NC_019706.1	12.3897
NC_016160.1	NC_019706.1	55.0569
NC_016566.1	NC_019706.1	1.38958
NC_017985.1	NC_019706.1	13.2603
NC_018275.1	NC_019706.1	20.5892
NC_018279.1	NC_019706.1	36.2055
NC_018454.1	NC_019706.1	14.1655
NC_018843.1	NC_019706.1	3.5001
NC_019419.2	NC_019706.1	1.27478
NC_019501.1	NC_019706.1	8.57815
NC_019509.1	NC_019706.1	1.92211
NC_019545.1	NC_019706.1	3.11561
NC_019704.1	NC_019706.1	44.5586
NC_019705.1	NC_019706.1	56.3501
NC_019708.1	NC_019706.1	57.6285
NC_019709.1	NC_019706.1	41.0203
NC_019710.1	NC_019706.1	58.7448
NC_019711.1	NC_019706.1	49.6889
NC_019714.1	NC_019706.1	57.8574
NC_019715.1	NC_019706.1	54.3916
NC_019716.1	NC_019706.1	45.284
NC_019717.1	NC_019706.1	34.6775
NC_019719.1	NC_019706.1	72.7575
NC_019720.1	NC_019706.1	178.657
NC_019721.1	NC_019706.1	13.5679
NC_019723.1	NC_019706.1	52.8042
NC_019724.1	NC_019706.1	1.27478
NC_019725.1	NC_019706.1	5.11505
NC_019767.1	NC_019706.1	67.0539
NC_019768.1	NC_019706.1	59.989
NC_019769.1	NC_019706.1	65.2683
NC_019927.1	NC_019706.1	4.29495
NC_019934.1	NC_019706.1	4.8239
NC_020854.1	NC_019706.1	1.13068
NC_021190.1	NC_019706.1	44.3861
NC_023555.1	NC_019706.1	8.78556
NC_023734.1	NC_019706.1	4.06621
NC_024783.1	NC_019706.1	1.20152
NC_025434.1	NC_019706.1	5.07496
NC_027339.1	NC_019706.1	15.6282
NC_027383.1	NC_019706.1	8.27536
NC_027398.1	NC_019706.1	56.5528
NC_027984.1	NC_019706.1	6.96096
NC_028657.1	NC_019706.1	6.07438
NC_028696.2	NC_019706.1	22.101
NC_028743.1	NC_019706.1	12.2701
NC_028774.1	NC_019706.1	5.19688
NC_028901.1	NC_019706.1	1.35063
NC_028956.1	NC_019706.1	2.79559
NC_029120.1	NC_019706.1	2.93293
Phage~Gifsy-1	NC_019706.1	19.0065
Phage~Gifsy-2	NC_019706.1	42.9242
Pseudomonas~phage~YMC11/02/R656	NC_019706.1	6.10577
Psychrobacter~phage~Psymv2	NC_019706.1	4.12152
Salmonella~enterica~bacteriophage~SE1	NC_019706.1	23.5884
Salmonella~phage~103203_sal5	NC_019706.1	3.56985
Salmonella~phage~118970_sal4	NC_019706.1	8.1588
Salmonella~phage~Fels-1	NC_019706.1	43.5266
Salmonella~phage~SEN22	NC_019706.1	22.101
Salmonella~phage~SPN3UB	NC_019706.1	3.11561
Salmonella~phage~SPN9CC	NC_019706.1	13.3352
Salmonella~phage~SSU5	NC_019706.1	3.52374
Salmonella~phage~ST160	NC_019706.1	21.2444
Salmonella~phage~ST64T	NC_019706.1	24.5712
Salmonella~phage~epsilon34	NC_019706.1	28.5095
Salmonella~phage~vB_SemP_Emek	NC_019706.1	20.5892
Salmonella~phage~vB_SosS_Oslo	NC_019706.1	36.3231
Salmonella~virus~HK620	NC_019706.1	27.4255
Salmonella~virus~P22	NC_019706.1	28.6167
Shigella~phage~75/02~Stx	NC_019706.1	2.93293
Shigella~phage~EP23	NC_019706.1	1.38958
Shigella~phage~POCJ13	NC_019706.1	5.07496
Shigella~virus~Sf6	NC_019706.1	29.2979
Sodalis~phage~SO1	NC_019706.1	1.31237
Stx2-converting~phage~1717	NC_019706.1	14.8366
Stx2-converting~phage~86	NC_019706.1	17.1118
Burkholderia~phage~Bcep176	NC_019708.1	7.80468
Burkholderia~phage~KS9	NC_019708.1	14.9947
Burkholderia~virus~phi1026b	NC_019708.1	12.626
Burkholderia~virus~phi6442	NC_019708.1	13.3456
Burkholderia~virus~phiE125	NC_019708.1	10.784
Clostridium~phage~phiCT19406C	NC_019708.1	1.47264
Cronobacter~phage~ENT39118	NC_019708.1	19.2864
Cronobacter~phage~phiES15	NC_019708.1	9.43048
Cyanophage~KBS-S-2A	NC_019708.1	3.76679
Edwardsiella~phage~eiAU-183	NC_019708.1	4.22788
Enterobacteria~phage~BP-4795	NC_019708.1	17.6266
Enterobacteria~phage~ES18	NC_019708.1	43.6291
Enterobacteria~phage~HK106	NC_019708.1	90.0025
Enterobacteria~phage~HK140	NC_019708.1	84.639
Enterobacteria~phage~HK225	NC_019708.1	13.4782
Enterobacteria~phage~HK446	NC_019708.1	73.508
Enterobacteria~phage~HK542	NC_019708.1	85.3056
Enterobacteria~phage~HK544	NC_019708.1	76.1968
Enterobacteria~phage~HK629	NC_019708.1	57.8202
Enterobacteria~phage~HK630	NC_019708.1	45.0687
Enterobacteria~phage~HK633	NC_019708.1	85.758
Enterobacteria~phage~IME10	NC_019708.1	14.9776
Enterobacteria~phage~ST104	NC_019708.1	13.9021
Enterobacteria~phage~Sf101	NC_019708.1	27.4801
Enterobacteria~phage~SfI	NC_019708.1	8.60621
Enterobacteria~phage~SfV	NC_019708.1	6.7816
Enterobacteria~phage~UAB_Phi20	NC_019708.1	23.3348
Enterobacteria~phage~VT2-Sakai	NC_019708.1	10.1413
Enterobacteria~phage~YYZ-2008	NC_019708.1	18.327
Enterobacteria~phage~cdtI	NC_019708.1	8.9004
Enterobacteria~phage~mEp043~c-1	NC_019708.1	57.8202
Enterobacteria~phage~mEp235	NC_019708.1	217.387
Enterobacteria~phage~mEp237	NC_019708.1	19.3158
Enterobacteria~phage~mEp460	NC_019708.1	14.2098
Enterobacteria~phage~mEpX1	NC_019708.1	82.4579
Enterobacteria~phage~mEpX2	NC_019708.1	123.945
Enterobacteria~phage~phi80	NC_019708.1	16.5816
Enterobacteria~phage~phiP27	NC_019708.1	4.03346
Enterobacterial~phage~mEp213	NC_019708.1	66.722
Enterobacterial~phage~mEp234	NC_019708.1	76.7647
Enterobacterial~phage~mEp390	NC_019708.1	31.2746
Erwinia~phage~phiEt88	NC_019708.1	8.44103
Escherichia~Stx1~converting~phage	NC_019708.1	7.32322
Escherichia~phage~ADB-2	NC_019708.1	3.23446
Escherichia~phage~Envy	NC_019708.1	6.27931
Escherichia~phage~Gluttony	NC_019708.1	6.33116
Escherichia~phage~HK639	NC_019708.1	5.63385
Escherichia~phage~HK75	NC_019708.1	96.2272
Escherichia~phage~Stx2~II	NC_019708.1	7.25243
Escherichia~phage~YD-2008.s	NC_019708.1	6.27931
Escherichia~virus~HK022	NC_019708.1	72.0988
Escherichia~virus~HK97	NC_019708.1	87.6278
Escherichia~virus~Lambda	NC_019708.1	29.4894
Escherichia~virus~N15	NC_019708.1	11.4844
Escherichia~virus~SSL2009a	NC_019708.1	6.03262
Escherichia~virus~T1	NC_019708.1	7.94145
Geobacillus~virus~E2	NC_019708.1	5.84885
Hypvir_34	NC_019708.1	7.80468
KT887558.1	NC_019708.1	9.43048
Klebsiella~phage~Sushi	NC_019708.1	3.3041
Klebsiella~phage~phiKO2	NC_019708.1	13.8285
Mannheimia~phage~vB_MhS_1152AP2	NC_019708.1	7.89526
Mannheimia~phage~vB_MhS_535AP2	NC_019708.1	5.51185
Mannheimia~phage~vB_MhS_587AP2	NC_019708.1	7.98827
NC_000902.1	NC_019708.1	10.0923
NC_001416.1	NC_019708.1	29.4894
NC_001901.1	NC_019708.1	11.4844
NC_002166.1	NC_019708.1	72.0988
NC_002167.1	NC_019708.1	87.2979
NC_002371.2	NC_019708.1	21.1876
NC_002484.2	NC_019708.1	19.276
NC_002730.1	NC_019708.1	37.5047
NC_003309.1	NC_019708.1	10.784
NC_003356.1	NC_019708.1	3.98706
NC_003444.1	NC_019708.1	6.7816
NC_004313.1	NC_019708.1	6.60471
NC_004348.1	NC_019708.1	21.9067
NC_004813.1	NC_019708.1	17.6266
NC_004913.3	NC_019708.1	7.32322
NC_004914.3	NC_019708.1	7.25243
NC_005284.1	NC_019708.1	12.626
NC_005344.1	NC_019708.1	33.205
NC_005833.1	NC_019708.1	7.94145
NC_005841.1	NC_019708.1	13.9021
NC_005857.1	NC_019708.1	13.8285
NC_006949.1	NC_019708.1	43.6291
NC_007497.1	NC_019708.1	7.80468
NC_008464.1	NC_019708.1	15.2281
NC_009235.2	NC_019708.1	13.3456
NC_009514.1	NC_019708.1	8.9004
NC_009552.2	NC_019708.1	5.84885
NC_010391.1	NC_019708.1	9.43048
NC_010392.1	NC_019708.1	3.98706
NC_010393.1	NC_019708.1	9.15527
NC_011373.1	NC_019708.1	5.51185
NC_011802.1	NC_019708.1	18.9648
NC_011976.1	NC_019708.1	21.1038
NC_012223.2	NC_019708.1	6.03262
NC_013055.1	NC_019708.1	14.9947
NC_013059.1	NC_019708.1	21.6261
NC_014900.1	NC_019708.1	16.5816
NC_015295.1	NC_019708.1	8.38769
NC_016158.1	NC_019708.1	5.63385
NC_016160.1	NC_019708.1	96.2272
NC_016765.1	NC_019708.1	16.9519
NC_017985.1	NC_019708.1	22.1019
NC_018275.1	NC_019708.1	27.0512
NC_018279.1	NC_019708.1	23.3348
NC_018454.1	NC_019708.1	9.43048
NC_018843.1	NC_019708.1	1.85751
NC_019501.1	NC_019708.1	14.9776
NC_019522.1	NC_019708.1	3.60317
NC_019545.1	NC_019708.1	10.784
NC_019704.1	NC_019708.1	19.3158
NC_019705.1	NC_019708.1	123.945
NC_019706.1	NC_019708.1	57.6285
NC_019709.1	NC_019708.1	82.4579
NC_019710.1	NC_019708.1	84.639
NC_019711.1	NC_019708.1	57.8202
NC_019714.1	NC_019708.1	73.508
NC_019715.1	NC_019708.1	76.7647
NC_019716.1	NC_019708.1	14.2098
NC_019717.1	NC_019708.1	13.4782
NC_019719.1	NC_019708.1	85.758
NC_019720.1	NC_019708.1	66.722
NC_019721.1	NC_019708.1	31.2746
NC_019723.1	NC_019708.1	45.0687
NC_019725.1	NC_019708.1	3.23446
NC_019767.1	NC_019708.1	76.1968
NC_019768.1	NC_019708.1	90.0025
NC_019769.1	NC_019708.1	85.3056
NC_019934.1	NC_019708.1	19.2864
NC_020854.1	NC_019708.1	3.76679
NC_021190.1	NC_019708.1	16.4999
NC_021857.1	NC_019708.1	4.03346
NC_022749.1	NC_019708.1	1.81794
NC_023502.1	NC_019708.1	1.0097
NC_023555.1	NC_019708.1	4.22788
NC_023566.1	NC_019708.1	4.90078
NC_023734.1	NC_019708.1	17.7965
NC_025434.1	NC_019708.1	5.51185
NC_027339.1	NC_019708.1	8.55026
NC_027383.1	NC_019708.1	6.27931
NC_027398.1	NC_019708.1	27.4801
NC_028657.1	NC_019708.1	8.85179
NC_028696.2	NC_019708.1	11.8499
NC_028743.1	NC_019708.1	7.94145
NC_028774.1	NC_019708.1	3.3041
NC_028853.1	NC_019708.1	5.47226
NC_028956.1	NC_019708.1	7.84967
NC_029006.1	NC_019708.1	1.47264
NC_029120.1	NC_019708.1	3.3041
Pectobacterium~phage~ZF40	NC_019708.1	3.60317
Phage~Gifsy-1	NC_019708.1	4.03346
Phage~Gifsy-2	NC_019708.1	9.22204
Pseudomonas~phage~PAJU2	NC_019708.1	5.51185
Pseudomonas~phage~YMC11/02/R656	NC_019708.1	8.88733
Pseudomonas~phage~phi2	NC_019708.1	9.43048
Pseudomonas~virus~D3	NC_019708.1	19.3363
Pseudomonas~virus~PMG1	NC_019708.1	16.9519
Psychrobacter~phage~Psymv2	NC_019708.1	17.9042
Rhizobium~phage~vB_RglS_P106B	NC_019708.1	4.93349
Rhizobium~phage~vB_RleS_L338C	NC_019708.1	1.0097
Salmonella~enterica~bacteriophage~SE1	NC_019708.1	18.9648
Salmonella~phage~103203_sal5	NC_019708.1	14.1308
Salmonella~phage~118970_sal3	NC_019708.1	3.8426
Salmonella~phage~118970_sal4	NC_019708.1	16.4999
Salmonella~phage~Fels-1	NC_019708.1	9.43048
Salmonella~phage~SEN22	NC_019708.1	11.8499
Salmonella~phage~SPN3UB	NC_019708.1	10.784
Salmonella~phage~SPN9CC	NC_019708.1	22.2021
Salmonella~phage~SSU5	NC_019708.1	1.8777
Salmonella~phage~ST160	NC_019708.1	16.5816
Salmonella~phage~ST64B	NC_019708.1	6.60471
Salmonella~phage~ST64T	NC_019708.1	22.6219
Salmonella~phage~epsilon34	NC_019708.1	21.1876
Salmonella~phage~vB_SemP_Emek	NC_019708.1	27.0512
Salmonella~phage~vB_SosS_Oslo	NC_019708.1	23.4182
Salmonella~virus~HK620	NC_019708.1	37.5047
Salmonella~virus~P22	NC_019708.1	21.2726
Shigella~phage~75/02~Stx	NC_019708.1	3.3041
Shigella~phage~POCJ13	NC_019708.1	5.51185
Shigella~phage~SfII	NC_019708.1	4.03346
Shigella~phage~SfIV	NC_019708.1	1.81794
Shigella~virus~Sf6	NC_019708.1	33.332
Stx2-converting~phage~1717	NC_019708.1	26.363
Stx2-converting~phage~86	NC_019708.1	15.2904
Burkholderia~phage~Bcep176	NC_019709.1	14.8819
Burkholderia~phage~KS9	NC_019709.1	20.2051
Burkholderia~virus~phi1026b	NC_019709.1	19.9095
Burkholderia~virus~phi6442	NC_019709.1	18.1859
Burkholderia~virus~phiE125	NC_019709.1	15.5553
Cronobacter~phage~ENT39118	NC_019709.1	51.1724
Cronobacter~phage~ENT47670	NC_019709.1	2.00353
Cronobacter~phage~phiES15	NC_019709.1	14.4391
Cyanophage~KBS-S-2A	NC_019709.1	1.26166
Edwardsiella~phage~eiAU-183	NC_019709.1	4.01477
Enterobacteria~phage~933W	NC_019709.1	5.22177
Enterobacteria~phage~BP-4795	NC_019709.1	36.2053
Enterobacteria~phage~ES18	NC_019709.1	31.1622
Enterobacteria~phage~HK106	NC_019709.1	99.3298
Enterobacteria~phage~HK140	NC_019709.1	119.845
Enterobacteria~phage~HK225	NC_019709.1	18.3476
Enterobacteria~phage~HK446	NC_019709.1	101.254
Enterobacteria~phage~HK542	NC_019709.1	110.361
Enterobacteria~phage~HK544	NC_019709.1	103.842
Enterobacteria~phage~HK629	NC_019709.1	47.2832
Enterobacteria~phage~HK630	NC_019709.1	32.2876
Enterobacteria~phage~HK633	NC_019709.1	109.879
Enterobacteria~phage~IME10	NC_019709.1	8.76521
Enterobacteria~phage~ST104	NC_019709.1	16.1727
Enterobacteria~phage~Sf101	NC_019709.1	21.3192
Enterobacteria~phage~SfI	NC_019709.1	13.3879
Enterobacteria~phage~SfV	NC_019709.1	4.06573
Enterobacteria~phage~UAB_Phi20	NC_019709.1	17.5149
Enterobacteria~phage~VT2-Sakai	NC_019709.1	9.81328
Enterobacteria~phage~VT2phi_272	NC_019709.1	2.8555
Enterobacteria~phage~YYZ-2008	NC_019709.1	34.4633
Enterobacteria~phage~cdtI	NC_019709.1	11.1559
Enterobacteria~phage~mEp043~c-1	NC_019709.1	41.1662
Enterobacteria~phage~mEp235	NC_019709.1	82.4579
Enterobacteria~phage~mEp237	NC_019709.1	27.242
Enterobacteria~phage~mEp460	NC_019709.1	13.8415
Enterobacteria~phage~mEpX1	NC_019709.1	208.949
Enterobacteria~phage~mEpX2	NC_019709.1	94.9542
Enterobacteria~phage~phi80	NC_019709.1	27.242
Enterobacteria~phage~phiP27	NC_019709.1	3.82041
Enterobacterial~phage~mEp213	NC_019709.1	49.5639
Enterobacterial~phage~mEp234	NC_019709.1	104.656
Enterobacterial~phage~mEp390	NC_019709.1	58.8799
Erwinia~phage~phiEt88	NC_019709.1	10.6346
Escherichia~Stx1~converting~phage	NC_019709.1	4.93724
Escherichia~phage~ADB-2	NC_019709.1	3.02172
Escherichia~phage~Envy	NC_019709.1	6.02853
Escherichia~phage~Gluttony	NC_019709.1	6.08037
Escherichia~phage~HK639	NC_019709.1	12.663
Escherichia~phage~HK75	NC_019709.1	117.851
Escherichia~phage~Min27	NC_019709.1	2.8555
Escherichia~phage~PA2	NC_019709.1	5.06848
Escherichia~phage~Stx2~II	NC_019709.1	6.92584
Escherichia~phage~YD-2008.s	NC_019709.1	6.02853
Escherichia~phage~vB_EcoP_24B	NC_019709.1	7.21641
Escherichia~virus~HK022	NC_019709.1	45.2174
Escherichia~virus~HK97	NC_019709.1	104.656
Escherichia~virus~Lambda	NC_019709.1	28.8653
Escherichia~virus~N15	NC_019709.1	8.61113
Escherichia~virus~SSL2009a	NC_019709.1	5.78193
Escherichia~virus~T1	NC_019709.1	7.65248
HQ424691.1	NC_019709.1	2.8555
Hypvir_34	NC_019709.1	7.51576
KT887558.1	NC_019709.1	1.72682
Klebsiella~phage~Sushi	NC_019709.1	3.09134
Klebsiella~phage~phiKO2	NC_019709.1	8.37387
Mannheimia~phage~vB_MhS_1152AP2	NC_019709.1	7.6063
Mannheimia~phage~vB_MhS_535AP2	NC_019709.1	5.26135
Mannheimia~phage~vB_MhS_587AP2	NC_019709.1	7.69928
NC_000902.1	NC_019709.1	9.76426
NC_000924.1	NC_019709.1	5.18271
NC_001416.1	NC_019709.1	28.8653
NC_001901.1	NC_019709.1	8.61113
NC_002166.1	NC_019709.1	45.2174
NC_002167.1	NC_019709.1	104.244
NC_002371.2	NC_019709.1	15.4128
NC_002484.2	NC_019709.1	2.35929
NC_002730.1	NC_019709.1	36.7878
NC_003309.1	NC_019709.1	15.5553
NC_003356.1	NC_019709.1	3.77403
NC_003444.1	NC_019709.1	4.06573
NC_004313.1	NC_019709.1	3.91576
NC_004348.1	NC_019709.1	16.0107
NC_004813.1	NC_019709.1	36.2053
NC_004913.3	NC_019709.1	4.93724
NC_004914.3	NC_019709.1	6.92584
NC_005284.1	NC_019709.1	19.9095
NC_005344.1	NC_019709.1	18.5145
NC_005833.1	NC_019709.1	7.65248
NC_005841.1	NC_019709.1	16.1727
NC_005857.1	NC_019709.1	8.37387
NC_006949.1	NC_019709.1	31.1622
NC_007497.1	NC_019709.1	14.8819
NC_008464.1	NC_019709.1	14.8195
NC_009235.2	NC_019709.1	18.1859
NC_009514.1	NC_019709.1	11.1559
NC_010237.1	NC_019709.1	2.8235
NC_010391.1	NC_019709.1	6.592
NC_010392.1	NC_019709.1	8.67308
NC_010393.1	NC_019709.1	8.86593
NC_011802.1	NC_019709.1	10.696
NC_011976.1	NC_019709.1	15.3431
NC_012223.2	NC_019709.1	5.78193
NC_013055.1	NC_019709.1	20.2051
NC_013059.1	NC_019709.1	15.7775
NC_014900.1	NC_019709.1	5.97757
NC_015295.1	NC_019709.1	10.5741
NC_016158.1	NC_019709.1	12.663
NC_016160.1	NC_019709.1	117.851
NC_017985.1	NC_019709.1	21.6094
NC_018275.1	NC_019709.1	18.2661
NC_018279.1	NC_019709.1	25.51
NC_018454.1	NC_019709.1	14.4391
NC_018843.1	NC_019709.1	5.79466
NC_019501.1	NC_019709.1	8.76521
NC_019545.1	NC_019709.1	12.9775
NC_019704.1	NC_019709.1	27.242
NC_019705.1	NC_019709.1	94.9542
NC_019706.1	NC_019709.1	41.0203
NC_019708.1	NC_019709.1	82.4579
NC_019710.1	NC_019709.1	119.845
NC_019711.1	NC_019709.1	47.2832
NC_019714.1	NC_019709.1	101.254
NC_019715.1	NC_019709.1	104.656
NC_019716.1	NC_019709.1	13.8415
NC_019717.1	NC_019709.1	18.3476
NC_019719.1	NC_019709.1	109.879
NC_019720.1	NC_019709.1	49.5639
NC_019721.1	NC_019709.1	58.8799
NC_019723.1	NC_019709.1	32.2876
NC_019725.1	NC_019709.1	3.02172
NC_019767.1	NC_019709.1	103.842
NC_019768.1	NC_019709.1	99.3298
NC_019769.1	NC_019709.1	110.361
NC_019927.1	NC_019709.1	2.00353
NC_019934.1	NC_019709.1	51.1724
NC_020854.1	NC_019709.1	1.26166
NC_021190.1	NC_019709.1	27.1262
NC_021857.1	NC_019709.1	3.82041
NC_022749.1	NC_019709.1	1.64196
NC_023555.1	NC_019709.1	4.01477
NC_023566.1	NC_019709.1	2.46772
NC_023734.1	NC_019709.1	14.6263
NC_025434.1	NC_019709.1	10.0158
NC_027339.1	NC_019709.1	13.3167
NC_027383.1	NC_019709.1	6.02853
NC_027398.1	NC_019709.1	21.3192
NC_027984.1	NC_019709.1	7.1757
NC_028449.1	NC_019709.1	5.03134
NC_028657.1	NC_019709.1	2.01223
NC_028685.1	NC_019709.1	3.16288
NC_028696.2	NC_019709.1	22.4661
NC_028743.1	NC_019709.1	7.65248
NC_028774.1	NC_019709.1	3.09134
NC_028853.1	NC_019709.1	5.22177
NC_028956.1	NC_019709.1	7.56073
NC_029120.1	NC_019709.1	7.74673
Phage~Gifsy-1	NC_019709.1	8.73618
Phage~Gifsy-2	NC_019709.1	8.93269
Pseudomonas~phage~YMC11/02/R656	NC_019709.1	2.03552
Pseudomonas~phage~phi2	NC_019709.1	1.72682
Pseudomonas~virus~D3	NC_019709.1	2.38597
Psychrobacter~phage~Psymv2	NC_019709.1	14.723
Rhizobium~phage~vB_RglS_P106B	NC_019709.1	2.49556
Salmonella~enterica~bacteriophage~SE1	NC_019709.1	10.696
Salmonella~phage~103203_sal5	NC_019709.1	13.7625
Salmonella~phage~118970_sal4	NC_019709.1	13.4602
Salmonella~phage~Fels-1	NC_019709.1	6.592
Salmonella~phage~SEN22	NC_019709.1	22.4661
Salmonella~phage~SPN3UB	NC_019709.1	12.9775
Salmonella~phage~SPN9CC	NC_019709.1	21.7096
Salmonella~phage~SSU5	NC_019709.1	5.82184
Salmonella~phage~ST160	NC_019709.1	5.97757
Salmonella~phage~ST64B	NC_019709.1	3.91576
Salmonella~phage~ST64T	NC_019709.1	13.9219
Salmonella~phage~epsilon34	NC_019709.1	15.4128
Salmonella~phage~vB_SemP_Emek	NC_019709.1	18.2661
Salmonella~phage~vB_SosS_Oslo	NC_019709.1	25.6
Salmonella~virus~HK620	NC_019709.1	36.7878
Salmonella~virus~P22	NC_019709.1	15.4835
Shigella~phage~75/02~Stx	NC_019709.1	7.74673
Shigella~phage~POCJ13	NC_019709.1	10.0158
Shigella~phage~SfII	NC_019709.1	3.82041
Shigella~phage~SfIV	NC_019709.1	1.64196
Shigella~phage~Ss-VASD	NC_019709.1	3.16288
Shigella~virus~Sf6	NC_019709.1	18.6001
Stx2-converting~phage~1717	NC_019709.1	46.0469
Stx2-converting~phage~86	NC_019709.1	14.8819
vEsi16_1004713	NC_019709.1	1.08097
vEso17_1000852	NC_019709.1	1.44341
vHsi16_1001378	NC_019709.1	1.95487
Burkholderia~phage~Bcep176	NC_019710.1	7.24924
Burkholderia~phage~KS9	NC_019710.1	11.622
Burkholderia~virus~phi1026b	NC_019710.1	11.9192
Burkholderia~virus~phi6442	NC_019710.1	10.1532
Burkholderia~virus~phiE125	NC_019710.1	7.72763
Cronobacter~phage~ENT39118	NC_019710.1	40.2552
Cronobacter~phage~ENT47670	NC_019710.1	1.84074
Cronobacter~phage~phiES15	NC_019710.1	19.5606
Cyanophage~KBS-S-2A	NC_019710.1	1.09915
Edwardsiella~phage~eiAU-183	NC_019710.1	6.23894
Enterobacteria~phage~933W	NC_019710.1	9.66175
Enterobacteria~phage~BP-4795	NC_019710.1	29.9482
Enterobacteria~phage~ES18	NC_019710.1	39.0648
Enterobacteria~phage~HK106	NC_019710.1	79.8859
Enterobacteria~phage~HK140	NC_019710.1	230.674
Enterobacteria~phage~HK225	NC_019710.1	26.0448
Enterobacteria~phage~HK446	NC_019710.1	77.9162
Enterobacteria~phage~HK542	NC_019710.1	93.3703
Enterobacteria~phage~HK544	NC_019710.1	91.115
Enterobacteria~phage~HK629	NC_019710.1	40.4234
Enterobacteria~phage~HK630	NC_019710.1	40.4234
Enterobacteria~phage~HK633	NC_019710.1	82.7694
Enterobacteria~phage~IME10	NC_019710.1	14.3452
Enterobacteria~phage~ST104	NC_019710.1	21.1567
Enterobacteria~phage~Sf101	NC_019710.1	34.9508
Enterobacteria~phage~SfI	NC_019710.1	26.4807
Enterobacteria~phage~SfV	NC_019710.1	3.86884
Enterobacteria~phage~UAB_Phi20	NC_019710.1	22.308
Enterobacteria~phage~VT2-Sakai	NC_019710.1	7.16105
Enterobacteria~phage~VT2phi_272	NC_019710.1	4.87491
Enterobacteria~phage~YYZ-2008	NC_019710.1	20.0765
Enterobacteria~phage~cdtI	NC_019710.1	10.8532
Enterobacteria~phage~mEp043~c-1	NC_019710.1	58.9463
Enterobacteria~phage~mEp235	NC_019710.1	84.639
Enterobacteria~phage~mEp237	NC_019710.1	29.5549
Enterobacteria~phage~mEp460	NC_019710.1	13.5021
Enterobacteria~phage~mEpX1	NC_019710.1	119.845
Enterobacteria~phage~mEpX2	NC_019710.1	123.285
Enterobacteria~phage~phi80	NC_019710.1	32.4428
Enterobacteria~phage~phiP27	NC_019710.1	1.31908
Enterobacterial~phage~mEp213	NC_019710.1	54.8418
Enterobacterial~phage~mEp234	NC_019710.1	81.1041
Enterobacterial~phage~mEp390	NC_019710.1	48.2654
Erwinia~phage~phiEt88	NC_019710.1	10.3319
Escherichia~Stx1~converting~phage	NC_019710.1	2.70929
Escherichia~phage~ADB-2	NC_019710.1	2.82523
Escherichia~phage~Envy	NC_019710.1	5.79703
Escherichia~phage~Gluttony	NC_019710.1	5.84885
Escherichia~phage~HK639	NC_019710.1	19.9953
Escherichia~phage~HK75	NC_019710.1	78.5554
Escherichia~phage~Min27	NC_019710.1	2.65908
Escherichia~phage~PA2	NC_019710.1	9.46187
Escherichia~phage~Stx2~II	NC_019710.1	4.60957
Escherichia~phage~YD-2008.s	NC_019710.1	5.79703
Escherichia~phage~vB_EcoP_24B	NC_019710.1	9.2718
Escherichia~virus~HK022	NC_019710.1	66.1164
Escherichia~virus~HK97	NC_019710.1	77.6082
Escherichia~virus~Lambda	NC_019710.1	45.6584
Escherichia~virus~N15	NC_019710.1	10.8532
Escherichia~virus~SSL2009a	NC_019710.1	5.5505
Escherichia~virus~T1	NC_019710.1	7.3859
HQ424691.1	NC_019710.1	4.87491
Hypvir_34	NC_019710.1	12.031
KT887558.1	NC_019710.1	1.56412
Klebsiella~phage~Sushi	NC_019710.1	2.89481
Klebsiella~phage~phiKO2	NC_019710.1	13.121
Mannheimia~phage~vB_MhS_1152AP2	NC_019710.1	5.03012
Mannheimia~phage~vB_MhS_535AP2	NC_019710.1	2.79113
Mannheimia~phage~vB_MhS_587AP2	NC_019710.1	12.2638
NC_000902.1	NC_019710.1	7.11779
NC_000924.1	NC_019710.1	9.6108
NC_001416.1	NC_019710.1	45.6584
NC_001901.1	NC_019710.1	10.8532
NC_002166.1	NC_019710.1	66.1164
NC_002167.1	NC_019710.1	77.3073
NC_002371.2	NC_019710.1	20.2427
NC_002484.2	NC_019710.1	8.75191
NC_002730.1	NC_019710.1	42.2179
NC_003309.1	NC_019710.1	7.72763
NC_003356.1	NC_019710.1	1.28082
NC_003444.1	NC_019710.1	3.86884
NC_004313.1	NC_019710.1	1.39769
NC_004348.1	NC_019710.1	18.2729
NC_004813.1	NC_019710.1	29.9482
NC_004913.3	NC_019710.1	2.70929
NC_004914.3	NC_019710.1	4.60957
NC_005284.1	NC_019710.1	11.9192
NC_005344.1	NC_019710.1	20.773
NC_005833.1	NC_019710.1	7.3859
NC_005841.1	NC_019710.1	21.1567
NC_005857.1	NC_019710.1	13.121
NC_006949.1	NC_019710.1	39.0648
NC_007497.1	NC_019710.1	7.24924
NC_008464.1	NC_019710.1	16.9631
NC_009235.2	NC_019710.1	10.1532
NC_009514.1	NC_019710.1	10.8532
NC_010237.1	NC_019710.1	2.6271
NC_010391.1	NC_019710.1	6.36034
NC_010392.1	NC_019710.1	5.95525
NC_010393.1	NC_019710.1	6.12224
NC_011373.1	NC_019710.1	7.33974
NC_011802.1	NC_019710.1	18.1004
NC_011976.1	NC_019710.1	14.9668
NC_012223.2	NC_019710.1	5.5505
NC_013055.1	NC_019710.1	11.622
NC_013059.1	NC_019710.1	15.4012
NC_014900.1	NC_019710.1	10.6494
NC_015295.1	NC_019710.1	10.2714
NC_016158.1	NC_019710.1	19.9953
NC_016160.1	NC_019710.1	78.5554
NC_016765.1	NC_019710.1	8.91756
NC_017985.1	NC_019710.1	18.4513
NC_018275.1	NC_019710.1	12.7041
NC_018279.1	NC_019710.1	30.4451
NC_018454.1	NC_019710.1	19.5606
NC_018843.1	NC_019710.1	7.66391
NC_019501.1	NC_019710.1	14.3452
NC_019545.1	NC_019710.1	7.72763
NC_019704.1	NC_019710.1	29.5549
NC_019705.1	NC_019710.1	123.285
NC_019706.1	NC_019710.1	58.7448
NC_019708.1	NC_019710.1	84.639
NC_019709.1	NC_019710.1	119.845
NC_019711.1	NC_019710.1	40.4234
NC_019714.1	NC_019710.1	77.9162
NC_019715.1	NC_019710.1	81.1041
NC_019716.1	NC_019710.1	13.5021
NC_019717.1	NC_019710.1	26.0448
NC_019719.1	NC_019710.1	82.7694
NC_019720.1	NC_019710.1	54.8418
NC_019721.1	NC_019710.1	48.2654
NC_019723.1	NC_019710.1	40.4234
NC_019725.1	NC_019710.1	2.82523
NC_019767.1	NC_019710.1	91.115
NC_019768.1	NC_019710.1	79.8859
NC_019769.1	NC_019710.1	93.3703
NC_019927.1	NC_019710.1	1.84074
NC_019934.1	NC_019710.1	40.2552
NC_020854.1	NC_019710.1	1.09915
NC_021190.1	NC_019710.1	32.3089
NC_021857.1	NC_019710.1	3.6236
NC_022749.1	NC_019710.1	1.4793
NC_023555.1	NC_019710.1	6.23894
NC_023566.1	NC_019710.1	2.27151
NC_023734.1	NC_019710.1	14.2868
NC_025434.1	NC_019710.1	5.03012
NC_027339.1	NC_019710.1	26.369
NC_027383.1	NC_019710.1	5.79703
NC_027398.1	NC_019710.1	34.9508
NC_027984.1	NC_019710.1	9.22571
NC_028449.1	NC_019710.1	9.41347
NC_028685.1	NC_019710.1	2.96633
NC_028696.2	NC_019710.1	27.72
NC_028699.1	NC_019710.1	3.39966
NC_028743.1	NC_019710.1	12.2044
NC_028774.1	NC_019710.1	2.89481
NC_028853.1	NC_019710.1	2.75748
NC_028956.1	NC_019710.1	4.99056
NC_029120.1	NC_019710.1	2.89481
Phage~Gifsy-1	NC_019710.1	6.00989
Phage~Gifsy-2	NC_019710.1	6.18002
Pseudomonas~phage~PAJU2	NC_019710.1	7.33974
Pseudomonas~phage~phi2	NC_019710.1	1.56412
Pseudomonas~virus~D3	NC_019710.1	8.79267
Pseudomonas~virus~PMG1	NC_019710.1	8.91756
Psychrobacter~phage~Psymv2	NC_019710.1	14.3835
Rhizobium~phage~vB_RglS_P106B	NC_019710.1	2.29933
Salmonella~enterica~bacteriophage~SE1	NC_019710.1	18.1004
Salmonella~phage~103203_sal5	NC_019710.1	10.8532
Salmonella~phage~118970_sal4	NC_019710.1	13.121
Salmonella~phage~Fels-1	NC_019710.1	6.36034
Salmonella~phage~SEN22	NC_019710.1	27.72
Salmonella~phage~SEN34	NC_019710.1	3.39966
Salmonella~phage~SPN3UB	NC_019710.1	7.72763
Salmonella~phage~SPN9CC	NC_019710.1	18.5428
Salmonella~phage~SSU5	NC_019710.1	7.69461
Salmonella~phage~ST160	NC_019710.1	10.6494
Salmonella~phage~ST64B	NC_019710.1	1.39769
Salmonella~phage~ST64T	NC_019710.1	16.2274
Salmonella~phage~epsilon34	NC_019710.1	15.0365
Salmonella~phage~vB_SemP_Emek	NC_019710.1	12.7041
Salmonella~phage~vB_SosS_Oslo	NC_019710.1	30.5487
Salmonella~virus~HK620	NC_019710.1	42.2179
Salmonella~virus~P22	NC_019710.1	20.3277
Shigella~phage~75/02~Stx	NC_019710.1	2.89481
Shigella~phage~POCJ13	NC_019710.1	5.03012
Shigella~phage~SfII	NC_019710.1	3.6236
Shigella~phage~SfIV	NC_019710.1	1.4793
Shigella~phage~Ss-VASD	NC_019710.1	2.96633
Shigella~virus~Sf6	NC_019710.1	20.8665
Stx2-converting~phage~1717	NC_019710.1	27.9857
Stx2-converting~phage~86	NC_019710.1	17.0316
vEso16_1002019	NC_019710.1	3.2481
vEso17_1000852	NC_019710.1	1.28082
vHso17_1004927	NC_019710.1	1.24223
Burkholderia~phage~KS9	NC_019711.1	4.10499
Burkholderia~virus~phi6442	NC_019711.1	5.45728
Burkholderia~virus~phiE125	NC_019711.1	3.15432
Cronobacter~phage~ENT39118	NC_019711.1	4.86272
Cronobacter~phage~ENT47670	NC_019711.1	1.90439
Cronobacter~phage~phiES15	NC_019711.1	14.2323
Cronobacter~virus~ESP29491	NC_019711.1	1.95417
Cyanophage~KBS-S-2A	NC_019711.1	1.16268
Edwardsiella~phage~eiAU-183	NC_019711.1	3.89485
Enterobacteria~phage~933W	NC_019711.1	12.2205
Enterobacteria~phage~BP-4795	NC_019711.1	19.489
Enterobacteria~phage~ES18	NC_019711.1	33.6047
Enterobacteria~phage~HK106	NC_019711.1	53.7493
Enterobacteria~phage~HK140	NC_019711.1	40.4234
Enterobacteria~phage~HK225	NC_019711.1	37.7399
Enterobacteria~phage~HK446	NC_019711.1	33.0992
Enterobacteria~phage~HK542	NC_019711.1	48.9995
Enterobacteria~phage~HK544	NC_019711.1	35.6285
Enterobacteria~phage~HK629	NC_019711.1	224.268
Enterobacteria~phage~HK630	NC_019711.1	139.227
Enterobacteria~phage~HK633	NC_019711.1	50.2168
Enterobacteria~phage~IME10	NC_019711.1	11.5036
Enterobacteria~phage~ST104	NC_019711.1	15.9433
Enterobacteria~phage~Sf101	NC_019711.1	18.3476
Enterobacteria~phage~SfI	NC_019711.1	5.73716
Enterobacteria~phage~UAB_Phi20	NC_019711.1	19.8581
Enterobacteria~phage~VT2-Sakai	NC_019711.1	17.057
Enterobacteria~phage~VT2phi_272	NC_019711.1	4.96525
Enterobacteria~phage~YYZ-2008	NC_019711.1	22.9286
Enterobacteria~phage~cdtI	NC_019711.1	24.4353
Enterobacteria~phage~mEp043~c-1	NC_019711.1	49.8618
Enterobacteria~phage~mEp235	NC_019711.1	57.8202
Enterobacteria~phage~mEp237	NC_019711.1	44.7134
Enterobacteria~phage~mEp460	NC_019711.1	27.4029
Enterobacteria~phage~mEpX1	NC_019711.1	47.2832
Enterobacteria~phage~mEpX2	NC_019711.1	47.1105
Enterobacteria~phage~phi80	NC_019711.1	41.6449
Enterobacteria~phage~vB_EcoS_Rogue1	NC_019711.1	3.04316
Enterobacterial~phage~mEp213	NC_019711.1	58.373
Enterobacterial~phage~mEp234	NC_019711.1	32.9575
Enterobacterial~phage~mEp390	NC_019711.1	8.51049
Erwinia~phage~phiEt88	NC_019711.1	5.59397
Escherichia~Stx1~converting~phage	NC_019711.1	17.7605
Escherichia~phage~EB49	NC_019711.1	5.32653
Escherichia~phage~EK99P-1	NC_019711.1	1.23353
Escherichia~phage~Envy	NC_019711.1	1.23353
Escherichia~phage~Gluttony	NC_019711.1	1.26985
Escherichia~phage~HK578	NC_019711.1	1.3068
Escherichia~phage~HK639	NC_019711.1	9.9907
Escherichia~phage~HK75	NC_019711.1	55.2391
Escherichia~phage~Min27	NC_019711.1	9.62902
Escherichia~phage~PA2	NC_019711.1	7.22192
Escherichia~phage~Stx2~II	NC_019711.1	17.6484
Escherichia~phage~TL-2011c	NC_019711.1	3.11673
Escherichia~phage~YD-2008.s	NC_019711.1	1.23353
Escherichia~phage~e4/1c	NC_019711.1	3.11673
Escherichia~phage~slur05	NC_019711.1	1.38265
Escherichia~phage~vB_EcoP_24B	NC_019711.1	14.2324
Escherichia~phage~vB_EcoS_AHP42	NC_019711.1	2.97163
Escherichia~phage~vB_EcoS_AHS24	NC_019711.1	2.80105
Escherichia~phage~vB_EcoS_AKS96	NC_019711.1	3.04316
Escherichia~phage~vB_Eco_ACG-M12	NC_019711.1	2.90203
Escherichia~virus~HK022	NC_019711.1	25.1787
Escherichia~virus~HK97	NC_019711.1	57.8202
Escherichia~virus~JL1	NC_019711.1	1.3068
Escherichia~virus~Lambda	NC_019711.1	117.382
Escherichia~virus~N15	NC_019711.1	39.0928
Escherichia~virus~Rtp	NC_019711.1	3.00715
Escherichia~virus~SSL2009a	NC_019711.1	1.06062
Escherichia~virus~T1	NC_019711.1	2.90203
Escherichia~virus~TLS	NC_019711.1	2.61024
HQ424691.1	NC_019711.1	4.96525
Hypvir_34	NC_019711.1	2.80105
Klebsiella~phage~KLPN1	NC_019711.1	3.11673
Klebsiella~phage~phiKO2	NC_019711.1	3.43401
Mannheimia~phage~vB_MhS_1152AP2	NC_019711.1	5.12049
Mannheimia~phage~vB_MhS_535AP2	NC_019711.1	5.12049
Mannheimia~phage~vB_MhS_587AP2	NC_019711.1	7.53686
NC_000902.1	NC_019711.1	16.9903
NC_000924.1	NC_019711.1	12.1634
NC_001416.1	NC_019711.1	117.382
NC_001901.1	NC_019711.1	39.0928
NC_002166.1	NC_019711.1	25.1787
NC_002167.1	NC_019711.1	57.5962
NC_002371.2	NC_019711.1	17.7767
NC_002730.1	NC_019711.1	58.5223
NC_003309.1	NC_019711.1	3.15432
NC_004348.1	NC_019711.1	29.5309
NC_004813.1	NC_019711.1	19.489
NC_004913.3	NC_019711.1	17.7605
NC_004914.3	NC_019711.1	17.6484
NC_005344.1	NC_019711.1	23.6852
NC_005833.1	NC_019711.1	2.90203
NC_005841.1	NC_019711.1	15.9433
NC_005857.1	NC_019711.1	3.43401
NC_006949.1	NC_019711.1	33.6047
NC_007603.1	NC_019711.1	3.00715
NC_008464.1	NC_019711.1	25.0096
NC_009235.2	NC_019711.1	5.45728
NC_009514.1	NC_019711.1	24.4353
NC_009540.1	NC_019711.1	2.61024
NC_010237.1	NC_019711.1	9.58
NC_010391.1	NC_019711.1	22.5484
NC_010392.1	NC_019711.1	42.3279
NC_010393.1	NC_019711.1	22.0755
NC_011802.1	NC_019711.1	13.04
NC_011976.1	NC_019711.1	17.7001
NC_012223.2	NC_019711.1	1.06062
NC_013055.1	NC_019711.1	4.10499
NC_013059.1	NC_019711.1	18.178
NC_013600.1	NC_019711.1	1.34439
NC_014900.1	NC_019711.1	18.613
NC_015295.1	NC_019711.1	5.54771
NC_016158.1	NC_019711.1	9.9907
NC_016160.1	NC_019711.1	55.2391
NC_016566.1	NC_019711.1	1.4216
NC_017985.1	NC_019711.1	24.1023
NC_018275.1	NC_019711.1	15.3989
NC_018279.1	NC_019711.1	22.4998
NC_018454.1	NC_019711.1	14.2323
NC_018843.1	NC_019711.1	3.54546
NC_019404.1	NC_019711.1	2.86793
NC_019419.2	NC_019711.1	1.3068
NC_019442.1	NC_019711.1	3.11673
NC_019501.1	NC_019711.1	11.5036
NC_019509.1	NC_019711.1	1.95417
NC_019522.1	NC_019711.1	3.27049
NC_019704.1	NC_019711.1	44.7134
NC_019705.1	NC_019711.1	47.1105
NC_019706.1	NC_019711.1	49.6889
NC_019708.1	NC_019711.1	57.8202
NC_019709.1	NC_019711.1	47.2832
NC_019710.1	NC_019711.1	40.4234
NC_019714.1	NC_019711.1	33.0992
NC_019715.1	NC_019711.1	32.9575
NC_019716.1	NC_019711.1	27.4029
NC_019717.1	NC_019711.1	37.7399
NC_019718.1	NC_019711.1	3.00715
NC_019719.1	NC_019711.1	50.2168
NC_019720.1	NC_019711.1	58.373
NC_019721.1	NC_019711.1	8.51049
NC_019723.1	NC_019711.1	139.227
NC_019724.1	NC_019711.1	1.3068
NC_019767.1	NC_019711.1	35.6285
NC_019768.1	NC_019711.1	53.7493
NC_019769.1	NC_019711.1	48.9995
NC_019927.1	NC_019711.1	1.90439
NC_019934.1	NC_019711.1	4.86272
NC_020854.1	NC_019711.1	1.16268
NC_021190.1	NC_019711.1	41.4824
NC_021331.1	NC_019711.1	2.40417
NC_023555.1	NC_019711.1	3.89485
NC_023734.1	NC_019711.1	4.10499
NC_023743.1	NC_019711.1	5.28417
NC_024210.1	NC_019711.1	3.11673
NC_024783.1	NC_019711.1	1.23353
NC_024784.1	NC_019711.1	2.76825
NC_024789.1	NC_019711.1	3.00715
NC_024793.1	NC_019711.1	2.9366
NC_025434.1	NC_019711.1	7.4439
NC_027339.1	NC_019711.1	5.68867
NC_027383.1	NC_019711.1	1.23353
NC_027398.1	NC_019711.1	18.3476
NC_027984.1	NC_019711.1	14.1753
NC_028449.1	NC_019711.1	7.17919
NC_028657.1	NC_019711.1	6.12674
NC_028685.1	NC_019711.1	3.04316
NC_028696.2	NC_019711.1	8.77005
NC_028743.1	NC_019711.1	7.49007
NC_028760.1	NC_019711.1	3.11673
NC_028853.1	NC_019711.1	5.08092
NC_028901.1	NC_019711.1	1.38265
NC_028956.1	NC_019711.1	5.08092
NC_029120.1	NC_019711.1	9.9907
Pectobacterium~phage~ZF40	NC_019711.1	3.27049
Phage~Gifsy-1	NC_019711.1	42.5075
Phage~Gifsy-2	NC_019711.1	22.19
Pseudomonas~phage~YMC11/02/R656	NC_019711.1	6.15813
Psychrobacter~phage~Psymv2	NC_019711.1	4.1603
Salmonella~enterica~bacteriophage~SE1	NC_019711.1	13.04
Salmonella~phage~103203_sal5	NC_019711.1	10.9715
Salmonella~phage~118970_sal4	NC_019711.1	15.8616
Salmonella~phage~Fels-1	NC_019711.1	22.5484
Salmonella~phage~SEN22	NC_019711.1	8.77005
Salmonella~phage~SPN9CC	NC_019711.1	24.2113
Salmonella~phage~SSU5	NC_019711.1	3.5691
Salmonella~phage~ST160	NC_019711.1	18.613
Salmonella~phage~ST64T	NC_019711.1	27.5301
Salmonella~phage~epsilon34	NC_019711.1	17.7767
Salmonella~phage~vB_SemP_Emek	NC_019711.1	15.3989
Salmonella~phage~vB_SosS_Oslo	NC_019711.1	22.5832
Salmonella~virus~HK620	NC_019711.1	58.5223
Salmonella~virus~P22	NC_019711.1	17.8545
Shigella~phage~75/02~Stx	NC_019711.1	9.9907
Shigella~phage~EP23	NC_019711.1	1.4216
Shigella~phage~POCJ13	NC_019711.1	7.4439
Shigella~phage~Ss-VASD	NC_019711.1	3.04316
Shigella~phage~pSf-1	NC_019711.1	2.40417
Shigella~virus~Sf6	NC_019711.1	23.7868
Sodalis~phage~SO1	NC_019711.1	1.34439
Stx2-converting~phage~1717	NC_019711.1	33.8306
Stx2-converting~phage~86	NC_019711.1	25.0971
Achromobacter~phage~83-24	NC_019713.1	2.39217
Achromobacter~phage~JWX	NC_019713.1	2.13947
Achromobacter~phage~phiAxp-1	NC_019713.1	2.26271
Acinetobacter~phage~IME_AB3	NC_019713.1	2.57562
Burkholderia~phage~AH2	NC_019713.1	1.73242
Burkholderia~phage~KL1	NC_019713.1	7.18505
Hypvir_39	NC_019713.1	3.34583
NC_006938.1	NC_019713.1	1.35172
NC_007806.1	NC_019713.1	5.07315
NC_007809.1	NC_019713.1	9.93791
NC_010116.1	NC_019713.1	10.3905
NC_017864.1	NC_019713.1	4.7234
NC_018278.1	NC_019713.1	7.18505
NC_018282.1	NC_019713.1	10.3905
NC_018283.1	NC_019713.1	1.73242
NC_021779.1	NC_019713.1	1.98386
NC_023590.1	NC_019713.1	2.57562
NC_024365.1	NC_019713.1	2.82504
NC_024381.1	NC_019713.1	5.07315
NC_026594.1	NC_019713.1	3.86763
NC_026610.2	NC_019713.1	3.70663
NC_028768.1	NC_019713.1	2.09967
NC_028770.1	NC_019713.1	3.6677
NC_028834.1	NC_019713.1	2.34829
NC_028879.1	NC_019713.1	4.83552
NC_028980.1	NC_019713.1	9.77978
NC_029019.1	NC_019713.1	4.7234
NC_029033.1	NC_019713.1	2.26271
NC_029097.1	NC_019713.1	9.10773
Phage~phiJL001	NC_019713.1	1.35172
Pseudomonas~phage~73	NC_019713.1	5.07315
Pseudomonas~phage~M6	NC_019713.1	9.93791
Pseudomonas~phage~MP1412	NC_019713.1	10.3905
Pseudomonas~phage~NP1	NC_019713.1	15.2591
Pseudomonas~phage~PAE1	NC_019713.1	9.77978
Pseudomonas~phage~PaMx11	NC_019713.1	3.6677
Pseudomonas~phage~PaMx28	NC_019713.1	6.09857
Pseudomonas~phage~PaMx42	NC_019713.1	4.83552
Pseudomonas~phage~PaMx74	NC_019713.1	6.0499
Pseudomonas~phage~YuA	NC_019713.1	10.3905
Pseudomonas~phage~phiPSA1	NC_019713.1	2.82504
Pseudomonas~phage~vB_Pae-Kakheti25	NC_019713.1	4.7234
Pseudomonas~phage~vB_PaeS_PAO1_Ab18	NC_019713.1	3.86763
Pseudomonas~phage~vB_PaeS_SCH_Ab26	NC_019713.1	5.07315
Rhodobacter~phage~RcTitan	NC_019713.1	9.10773
Salmonella~virus~FSLSP030	NC_019713.1	1.98386
Stenotrophomonas~phage~vB_SmaS-DLP_2	NC_019713.1	4.7234
Vibrio~phage~VpKK5	NC_019713.1	3.70663
Vibrio~phage~vB_VpaS_MAR10	NC_019713.1	122.12
vEsi16_1000586	NC_019713.1	1.13927
vEsi16_1004153	NC_019713.1	7.95802
vEsi17_1000354	NC_019713.1	37.6648
vEsi17_1000445	NC_019713.1	7.41803
vEsi17_1000460	NC_019713.1	5.77162
vEsi17_1001803	NC_019713.1	6.66599
vEso17_1000366	NC_019713.1	1.07284
vEso17_1000451	NC_019713.1	12.6232
vEso17_1000692	NC_019713.1	2.06048
vHsi17_1000608	NC_019713.1	1.35172
vHsi17_1000650	NC_019713.1	7.50731
vHsi17_1003835	NC_019713.1	10.755
vHsi17_1005842	NC_019713.1	7.15532
vHsi17_1006040	NC_019713.1	8.68581
vHsi17_1008433	NC_019713.1	1.14842
Burkholderia~phage~Bcep176	NC_019714.1	15.3766
Burkholderia~phage~KS9	NC_019714.1	20.7506
Burkholderia~virus~phi1026b	NC_019714.1	20.5055
Burkholderia~virus~phi6442	NC_019714.1	18.731
Burkholderia~virus~phiE125	NC_019714.1	16.0502
Cronobacter~phage~ENT39118	NC_019714.1	48.6846
Cronobacter~phage~phiES15	NC_019714.1	9.49139
Cyanophage~KBS-S-2A	NC_019714.1	1.47445
Edwardsiella~phage~eiAU-183	NC_019714.1	6.77426
Enterobacteria~phage~BP-4795	NC_019714.1	28.5549
Enterobacteria~phage~ES18	NC_019714.1	49.9659
Enterobacteria~phage~HK106	NC_019714.1	133.716
Enterobacteria~phage~HK140	NC_019714.1	77.9162
Enterobacteria~phage~HK225	NC_019714.1	13.5557
Enterobacteria~phage~HK446	NC_019714.1	207.254
Enterobacteria~phage~HK542	NC_019714.1	133.913
Enterobacteria~phage~HK544	NC_019714.1	156.941
Enterobacteria~phage~HK629	NC_019714.1	33.0992
Enterobacteria~phage~HK630	NC_019714.1	33.0992
Enterobacteria~phage~HK633	NC_019714.1	132.735
Enterobacteria~phage~IME10	NC_019714.1	15.0468
Enterobacteria~phage~ST104	NC_019714.1	30.8835
Enterobacteria~phage~Sf101	NC_019714.1	45.7328
Enterobacteria~phage~SfI	NC_019714.1	19.2322
Enterobacteria~phage~SfV	NC_019714.1	6.83438
Enterobacteria~phage~UAB_Phi20	NC_019714.1	31.87
Enterobacteria~phage~VT2-Sakai	NC_019714.1	3.11288
Enterobacteria~phage~YYZ-2008	NC_019714.1	32.4033
Enterobacteria~phage~cdtI	NC_019714.1	6.43669
Enterobacteria~phage~mEp043~c-1	NC_019714.1	58.0491
Enterobacteria~phage~mEp235	NC_019714.1	73.508
Enterobacteria~phage~mEp237	NC_019714.1	13.9797
Enterobacteria~phage~mEp460	NC_019714.1	9.02326
Enterobacteria~phage~mEpX1	NC_019714.1	101.254
Enterobacteria~phage~mEpX2	NC_019714.1	108.572
Enterobacteria~phage~phi80	NC_019714.1	22.2058
Enterobacteria~phage~phiP27	NC_019714.1	1.69458
Enterobacterial~phage~mEp213	NC_019714.1	80.6754
Enterobacterial~phage~mEp234	NC_019714.1	123.175
Enterobacterial~phage~mEp390	NC_019714.1	56.8172
Erwinia~phage~phiEt88	NC_019714.1	8.50189
Escherichia~Stx1~converting~phage	NC_019714.1	1.26457
Escherichia~phage~ADB-2	NC_019714.1	3.2792
Escherichia~phage~Envy	NC_019714.1	6.33207
Escherichia~phage~Gluttony	NC_019714.1	6.38392
Escherichia~phage~HK639	NC_019714.1	13.1086
Escherichia~phage~HK75	NC_019714.1	120.561
Escherichia~phage~Stx2~II	NC_019714.1	1.21799
Escherichia~phage~YD-2008.s	NC_019714.1	6.33207
Escherichia~virus~HK022	NC_019714.1	53.3127
Escherichia~virus~HK97	NC_019714.1	123.175
Escherichia~virus~Lambda	NC_019714.1	32.5148
Escherichia~virus~N15	NC_019714.1	8.96128
Escherichia~virus~SSL2009a	NC_019714.1	6.08536
Escherichia~virus~T1	NC_019714.1	8.00227
Hypvir_34	NC_019714.1	12.8155
KT887558.1	NC_019714.1	4.37568
Klebsiella~phage~Sushi	NC_019714.1	3.34885
Klebsiella~phage~phiKO2	NC_019714.1	8.72394
Mannheimia~phage~vB_MhS_1152AP2	NC_019714.1	10.4131
Mannheimia~phage~vB_MhS_535AP2	NC_019714.1	7.95608
Mannheimia~phage~vB_MhS_587AP2	NC_019714.1	3.31379
NC_000902.1	NC_019714.1	3.08086
NC_001416.1	NC_019714.1	32.5148
NC_001901.1	NC_019714.1	8.96128
NC_002166.1	NC_019714.1	53.3127
NC_002167.1	NC_019714.1	122.684
NC_002371.2	NC_019714.1	32.628
NC_002484.2	NC_019714.1	9.45082
NC_002730.1	NC_019714.1	22.7258
NC_003309.1	NC_019714.1	16.0502
NC_003356.1	NC_019714.1	1.65629
NC_003444.1	NC_019714.1	6.83438
NC_004348.1	NC_019714.1	19.2322
NC_004813.1	NC_019714.1	28.5549
NC_004913.3	NC_019714.1	1.26457
NC_004914.3	NC_019714.1	1.21799
NC_005284.1	NC_019714.1	20.5055
NC_005344.1	NC_019714.1	39.3747
NC_005833.1	NC_019714.1	8.00227
NC_005841.1	NC_019714.1	30.8835
NC_005857.1	NC_019714.1	8.72394
NC_006949.1	NC_019714.1	49.9659
NC_007497.1	NC_019714.1	15.3766
NC_008464.1	NC_019714.1	5.44729
NC_009235.2	NC_019714.1	18.731
NC_009514.1	NC_019714.1	6.43669
NC_010391.1	NC_019714.1	6.89573
NC_010392.1	NC_019714.1	6.49039
NC_010393.1	NC_019714.1	9.21616
NC_011373.1	NC_019714.1	1.00629
NC_011802.1	NC_019714.1	21.822
NC_011976.1	NC_019714.1	18.4975
NC_012223.2	NC_019714.1	6.08536
NC_013055.1	NC_019714.1	20.7506
NC_013059.1	NC_019714.1	13.6235
NC_014900.1	NC_019714.1	19.4107
NC_015295.1	NC_019714.1	8.44854
NC_016158.1	NC_019714.1	13.1086
NC_016160.1	NC_019714.1	120.561
NC_016765.1	NC_019714.1	7.25289
NC_017985.1	NC_019714.1	19.4107
NC_018275.1	NC_019714.1	24.3385
NC_018279.1	NC_019714.1	34.7624
NC_018454.1	NC_019714.1	9.49139
NC_018843.1	NC_019714.1	3.98801
NC_019501.1	NC_019714.1	15.0468
NC_019545.1	NC_019714.1	10.8532
NC_019704.1	NC_019714.1	13.9797
NC_019705.1	NC_019714.1	108.572
NC_019706.1	NC_019714.1	57.8574
NC_019708.1	NC_019714.1	73.508
NC_019709.1	NC_019714.1	101.254
NC_019710.1	NC_019714.1	77.9162
NC_019711.1	NC_019714.1	33.0992
NC_019715.1	NC_019714.1	123.175
NC_019716.1	NC_019714.1	9.02326
NC_019717.1	NC_019714.1	13.5557
NC_019719.1	NC_019714.1	132.735
NC_019720.1	NC_019714.1	80.6754
NC_019721.1	NC_019714.1	56.8172
NC_019723.1	NC_019714.1	33.0992
NC_019725.1	NC_019714.1	3.2792
NC_019767.1	NC_019714.1	156.941
NC_019768.1	NC_019714.1	133.716
NC_019769.1	NC_019714.1	133.913
NC_019934.1	NC_019714.1	48.6846
NC_020854.1	NC_019714.1	1.47445
NC_021190.1	NC_019714.1	22.1074
NC_021857.1	NC_019714.1	6.54507
NC_022749.1	NC_019714.1	6.77426
NC_023502.1	NC_019714.1	1.05411
NC_023555.1	NC_019714.1	6.77426
NC_023566.1	NC_019714.1	2.72485
NC_023734.1	NC_019714.1	12.3227
NC_024365.1	NC_019714.1	1.93983
NC_025434.1	NC_019714.1	1.00629
NC_027339.1	NC_019714.1	19.1453
NC_027383.1	NC_019714.1	6.33207
NC_027398.1	NC_019714.1	45.7328
NC_028657.1	NC_019714.1	8.92077
NC_028696.2	NC_019714.1	11.9191
NC_028743.1	NC_019714.1	3.2792
NC_028774.1	NC_019714.1	3.34885
NC_028853.1	NC_019714.1	7.91049
NC_028956.1	NC_019714.1	10.3614
Phage~Gifsy-1	NC_019714.1	6.54507
Phage~Gifsy-2	NC_019714.1	9.28294
Pseudomonas~phage~PAJU2	NC_019714.1	1.00629
Pseudomonas~phage~YMC11/02/R656	NC_019714.1	8.95631
Pseudomonas~phage~phi2	NC_019714.1	4.37568
Pseudomonas~phage~phiPSA1	NC_019714.1	1.93983
Pseudomonas~virus~D3	NC_019714.1	9.49161
Pseudomonas~virus~PMG1	NC_019714.1	7.25289
Psychrobacter~phage~Psymv2	NC_019714.1	12.4087
Rhizobium~phage~vB_RglS_P106B	NC_019714.1	2.75271
Rhizobium~phage~vB_RleS_L338C	NC_019714.1	1.05411
Salmonella~enterica~bacteriophage~SE1	NC_019714.1	21.822
Salmonella~phage~103203_sal5	NC_019714.1	11.5535
Salmonella~phage~118970_sal4	NC_019714.1	16.5861
Salmonella~phage~Fels-1	NC_019714.1	6.89573
Salmonella~phage~SEN22	NC_019714.1	11.9191
Salmonella~phage~SPN3UB	NC_019714.1	10.8532
Salmonella~phage~SPN9CC	NC_019714.1	19.5023
Salmonella~phage~SSU5	NC_019714.1	4.01169
Salmonella~phage~ST160	NC_019714.1	19.4107
Salmonella~phage~ST64T	NC_019714.1	17.099
Salmonella~phage~epsilon34	NC_019714.1	18.5741
Salmonella~phage~vB_SemP_Emek	NC_019714.1	24.3385
Salmonella~phage~vB_SosS_Oslo	NC_019714.1	34.8729
Salmonella~virus~HK620	NC_019714.1	22.7258
Salmonella~virus~P22	NC_019714.1	32.743
Shigella~phage~POCJ13	NC_019714.1	1.00629
Shigella~phage~SfII	NC_019714.1	6.54507
Shigella~phage~SfIV	NC_019714.1	6.77426
Shigella~virus~Sf6	NC_019714.1	39.5194
Stx2-converting~phage~1717	NC_019714.1	38.0534
Stx2-converting~phage~86	NC_019714.1	5.48588
vEsi16_1004713	NC_019714.1	1.25034
Burkholderia~phage~Bcep176	NC_019715.1	15.2904
Burkholderia~phage~KS9	NC_019715.1	23.5696
Burkholderia~virus~phi1026b	NC_019715.1	20.4017
Burkholderia~virus~phi6442	NC_019715.1	18.6361
Burkholderia~virus~phiE125	NC_019715.1	15.9641
Cronobacter~phage~ENT39118	NC_019715.1	52.0363
Cronobacter~phage~phiES15	NC_019715.1	4.33086
Cyanophage~KBS-S-2A	NC_019715.1	1.43749
Edwardsiella~phage~GF-2	NC_019715.1	5.3946
Edwardsiella~phage~eiAU-183	NC_019715.1	4.22788
Enterobacteria~phage~933W	NC_019715.1	5.47226
Enterobacteria~phage~BP-4795	NC_019715.1	36.9695
Enterobacteria~phage~ES18	NC_019715.1	40.6206
Enterobacteria~phage~HK106	NC_019715.1	154.901
Enterobacteria~phage~HK140	NC_019715.1	81.1041
Enterobacteria~phage~HK225	NC_019715.1	16.1111
Enterobacteria~phage~HK446	NC_019715.1	123.175
Enterobacteria~phage~HK542	NC_019715.1	112.405
Enterobacteria~phage~HK544	NC_019715.1	147.184
Enterobacteria~phage~HK629	NC_019715.1	32.9575
Enterobacteria~phage~HK630	NC_019715.1	45.0687
Enterobacteria~phage~HK633	NC_019715.1	123.945
Enterobacteria~phage~IME10	NC_019715.1	14.9776
Enterobacteria~phage~ST104	NC_019715.1	16.5816
Enterobacteria~phage~Sf101	NC_019715.1	45.5496
Enterobacteria~phage~SfI	NC_019715.1	19.1373
Enterobacteria~phage~UAB_Phi20	NC_019715.1	20.6261
Enterobacteria~phage~VT2-Sakai	NC_019715.1	17.7593
Enterobacteria~phage~VT2phi_272	NC_019715.1	3.06815
Enterobacteria~phage~YYZ-2008	NC_019715.1	38.1392
Enterobacteria~phage~cdtI	NC_019715.1	6.38392
Enterobacteria~phage~mEp043~c-1	NC_019715.1	54.5738
Enterobacteria~phage~mEp235	NC_019715.1	76.7647
Enterobacteria~phage~mEp237	NC_019715.1	16.5816
Enterobacteria~phage~mEp460	NC_019715.1	6.43762
Enterobacteria~phage~mEpX1	NC_019715.1	104.656
Enterobacteria~phage~mEpX2	NC_019715.1	93.0449
Enterobacteria~phage~phi80	NC_019715.1	27.8215
Enterobacteria~phage~phiP27	NC_019715.1	1.6576
Enterobacterial~phage~mEp213	NC_019715.1	70.073
Enterobacterial~phage~mEp234	NC_019715.1	210.531
Enterobacterial~phage~mEp390	NC_019715.1	56.6002
Erwinia~phage~phiEt88	NC_019715.1	5.98562
Escherichia~Stx1~converting~phage	NC_019715.1	13.9429
Escherichia~phage~ADB-2	NC_019715.1	3.23446
Escherichia~phage~Envy	NC_019715.1	6.27931
Escherichia~phage~Gluttony	NC_019715.1	6.33116
Escherichia~phage~HK639	NC_019715.1	8.03574
Escherichia~phage~HK75	NC_019715.1	111.92
Escherichia~phage~Min27	NC_019715.1	5.35651
Escherichia~phage~PA2	NC_019715.1	5.3189
Escherichia~phage~Stx2~II	NC_019715.1	13.8474
Escherichia~phage~TL-2011c	NC_019715.1	1.17521
Escherichia~phage~YD-2008.s	NC_019715.1	6.27931
Escherichia~phage~vB_EcoP_24B	NC_019715.1	14.87
Escherichia~virus~HK022	NC_019715.1	53.1295
Escherichia~virus~HK97	NC_019715.1	114.539
Escherichia~virus~Lambda	NC_019715.1	35.299
Escherichia~virus~N15	NC_019715.1	11.4844
Escherichia~virus~SSL2009a	NC_019715.1	6.03262
Escherichia~virus~T1	NC_019715.1	7.94145
HQ424691.1	NC_019715.1	3.06815
Hypvir_34	NC_019715.1	5.43318
KT887558.1	NC_019715.1	4.33086
Klebsiella~phage~Sushi	NC_019715.1	3.3041
Klebsiella~phage~phiKO2	NC_019715.1	8.66307
Mannheimia~phage~vB_MhS_1152AP2	NC_019715.1	12.8528
Mannheimia~phage~vB_MhS_535AP2	NC_019715.1	7.89526
Mannheimia~phage~vB_MhS_587AP2	NC_019715.1	3.26904
NC_000902.1	NC_019715.1	17.6925
NC_000924.1	NC_019715.1	5.43318
NC_001416.1	NC_019715.1	35.299
NC_001901.1	NC_019715.1	11.4844
NC_002166.1	NC_019715.1	53.1295
NC_002167.1	NC_019715.1	114.089
NC_002371.2	NC_019715.1	23.9442
NC_002484.2	NC_019715.1	7.04565
NC_002730.1	NC_019715.1	28.434
NC_003309.1	NC_019715.1	15.9641
NC_003356.1	NC_019715.1	1.61931
NC_004348.1	NC_019715.1	13.7561
NC_004813.1	NC_019715.1	36.9695
NC_004913.3	NC_019715.1	13.9429
NC_004914.3	NC_019715.1	13.8474
NC_005284.1	NC_019715.1	20.4017
NC_005344.1	NC_019715.1	33.205
NC_005833.1	NC_019715.1	7.94145
NC_005841.1	NC_019715.1	16.5816
NC_005857.1	NC_019715.1	8.66307
NC_006949.1	NC_019715.1	40.6206
NC_007497.1	NC_019715.1	15.2904
NC_008464.1	NC_019715.1	25.9128
NC_009235.2	NC_019715.1	18.6361
NC_009514.1	NC_019715.1	6.38392
NC_010237.1	NC_019715.1	5.3189
NC_010391.1	NC_019715.1	6.84294
NC_010392.1	NC_019715.1	8.96237
NC_010393.1	NC_019715.1	9.15527
NC_011802.1	NC_019715.1	18.9648
NC_011976.1	NC_019715.1	18.4025
NC_012223.2	NC_019715.1	6.03262
NC_013055.1	NC_019715.1	23.5696
NC_013059.1	NC_019715.1	18.8806
NC_014900.1	NC_019715.1	13.9021
NC_015295.1	NC_019715.1	5.93933
NC_016158.1	NC_019715.1	8.03574
NC_016160.1	NC_019715.1	111.92
NC_016765.1	NC_019715.1	4.90078
NC_017985.1	NC_019715.1	19.3158
NC_018275.1	NC_019715.1	18.7163
NC_018279.1	NC_019715.1	40.4958
NC_018454.1	NC_019715.1	4.33086
NC_018843.1	NC_019715.1	3.93547
NC_019442.1	NC_019715.1	1.17521
NC_019501.1	NC_019715.1	14.9776
NC_019545.1	NC_019715.1	13.3456
NC_019704.1	NC_019715.1	16.5816
NC_019705.1	NC_019715.1	93.0449
NC_019706.1	NC_019715.1	54.3916
NC_019708.1	NC_019715.1	76.7647
NC_019709.1	NC_019715.1	104.656
NC_019710.1	NC_019715.1	81.1041
NC_019711.1	NC_019715.1	32.9575
NC_019714.1	NC_019715.1	123.175
NC_019716.1	NC_019715.1	6.43762
NC_019717.1	NC_019715.1	16.1111
NC_019719.1	NC_019715.1	123.945
NC_019720.1	NC_019715.1	70.073
NC_019721.1	NC_019715.1	56.6002
NC_019723.1	NC_019715.1	45.0687
NC_019725.1	NC_019715.1	3.23446
NC_019767.1	NC_019715.1	147.184
NC_019768.1	NC_019715.1	154.901
NC_019769.1	NC_019715.1	112.405
NC_019934.1	NC_019715.1	52.0363
NC_020854.1	NC_019715.1	1.43749
NC_021190.1	NC_019715.1	27.7057
NC_023502.1	NC_019715.1	1.0097
NC_023555.1	NC_019715.1	4.22788
NC_023566.1	NC_019715.1	2.68017
NC_023734.1	NC_019715.1	12.2535
NC_025434.1	NC_019715.1	3.20033
NC_026611.1	NC_019715.1	5.3946
NC_027339.1	NC_019715.1	19.0503
NC_027383.1	NC_019715.1	6.27931
NC_027398.1	NC_019715.1	45.5496
NC_027984.1	NC_019715.1	14.8129
NC_028449.1	NC_019715.1	5.28175
NC_028657.1	NC_019715.1	6.57717
NC_028685.1	NC_019715.1	3.37568
NC_028696.2	NC_019715.1	4.17789
NC_028699.1	NC_019715.1	1.47264
NC_028743.1	NC_019715.1	3.23446
NC_028774.1	NC_019715.1	3.3041
NC_028853.1	NC_019715.1	7.84967
NC_028956.1	NC_019715.1	12.795
Phage~Gifsy-1	NC_019715.1	9.02548
Phage~Gifsy-2	NC_019715.1	9.22204
Pseudomonas~phage~YMC11/02/R656	NC_019715.1	6.6086
Pseudomonas~phage~phi2	NC_019715.1	4.33086
Pseudomonas~virus~D3	NC_019715.1	7.08169
Pseudomonas~virus~PMG1	NC_019715.1	4.90078
Psychrobacter~phage~Psymv2	NC_019715.1	12.3395
Rhizobium~phage~vB_RglS_P106B	NC_019715.1	2.70803
Rhizobium~phage~vB_RleS_L338C	NC_019715.1	1.0097
Salmonella~enterica~bacteriophage~SE1	NC_019715.1	18.9648
Salmonella~phage~103203_sal5	NC_019715.1	8.9004
Salmonella~phage~118970_sal4	NC_019715.1	11.2149
Salmonella~phage~Fels-1	NC_019715.1	6.84294
Salmonella~phage~SEN22	NC_019715.1	4.17789
Salmonella~phage~SEN34	NC_019715.1	1.47264
Salmonella~phage~SPN3UB	NC_019715.1	13.3456
Salmonella~phage~SPN9CC	NC_019715.1	19.4074
Salmonella~phage~SSU5	NC_019715.1	3.95915
Salmonella~phage~ST160	NC_019715.1	13.9021
Salmonella~phage~ST64T	NC_019715.1	11.6265
Salmonella~phage~epsilon34	NC_019715.1	18.4792
Salmonella~phage~vB_SemP_Emek	NC_019715.1	18.7163
Salmonella~phage~vB_SosS_Oslo	NC_019715.1	40.6206
Salmonella~virus~HK620	NC_019715.1	28.434
Salmonella~virus~P22	NC_019715.1	24.0365
Shigella~phage~POCJ13	NC_019715.1	3.20033
Shigella~phage~Ss-VASD	NC_019715.1	3.37568
Shigella~virus~Sf6	NC_019715.1	33.332
Stx2-converting~phage~1717	NC_019715.1	59.5873
Stx2-converting~phage~86	NC_019715.1	26.0003
vEsi16_1004713	NC_019715.1	1.22094
Burkholderia~phage~Bcep176	NC_019716.1	5.53951
Burkholderia~phage~KS9	NC_019716.1	4.52856
Burkholderia~virus~phi1026b	NC_019716.1	3.15839
Burkholderia~virus~phi6442	NC_019716.1	3.57723
Burkholderia~virus~phiE125	NC_019716.1	3.57723
Citrobacter~virus~Stevie	NC_019716.1	2.9422
Cronobacter~phage~ENT39118	NC_019716.1	7.97245
Cronobacter~phage~phiES15	NC_019716.1	9.55339
Cronobacter~virus~ESP29491	NC_019716.1	4.81797
Cyanophage~KBS-S-2A	NC_019716.1	1.51205
Edwardsiella~phage~eiAU-183	NC_019716.1	4.3183
Enterobacteria~phage~933W	NC_019716.1	3.2569
Enterobacteria~phage~BP-4795	NC_019716.1	20.4665
Enterobacteria~phage~ES18	NC_019716.1	8.01799
Enterobacteria~phage~HK106	NC_019716.1	11.2898
Enterobacteria~phage~HK140	NC_019716.1	13.5021
Enterobacteria~phage~HK225	NC_019716.1	18.9895
Enterobacteria~phage~HK446	NC_019716.1	9.02326
Enterobacteria~phage~HK542	NC_019716.1	11.8391
Enterobacteria~phage~HK544	NC_019716.1	8.84373
Enterobacteria~phage~HK629	NC_019716.1	27.4029
Enterobacteria~phage~HK630	NC_019716.1	24.5505
Enterobacteria~phage~HK633	NC_019716.1	16.4367
Enterobacteria~phage~ST104	NC_019716.1	6.33478
Enterobacteria~phage~SfV	NC_019716.1	38.6533
Enterobacteria~phage~VT2-Sakai	NC_019716.1	3.15839
Enterobacteria~phage~VT2phi_272	NC_019716.1	15.3403
Enterobacteria~phage~YYZ-2008	NC_019716.1	21.231
Enterobacteria~phage~cdtI	NC_019716.1	120.045
Enterobacteria~phage~mEp043~c-1	NC_019716.1	45.4387
Enterobacteria~phage~mEp235	NC_019716.1	14.2098
Enterobacteria~phage~mEp237	NC_019716.1	25.166
Enterobacteria~phage~mEp460	NC_019716.1	180.839
Enterobacteria~phage~mEpX1	NC_019716.1	13.8415
Enterobacteria~phage~mEpX2	NC_019716.1	13.7714
Enterobacteria~phage~phi80	NC_019716.1	28.0687
Enterobacteria~phage~vB_EcoS_NBD2	NC_019716.1	3.03264
Enterobacteria~phage~vB_EcoS_Rogue1	NC_019716.1	3.46598
Enterobacterial~phage~mEp213	NC_019716.1	38.593
Enterobacterial~phage~mEp234	NC_019716.1	6.43762
Enterobacterial~phage~mEp390	NC_019716.1	11.6944
Escherichia~Stx1~converting~phage	NC_019716.1	1.30982
Escherichia~phage~ADB-2	NC_019716.1	3.32472
Escherichia~phage~EB49	NC_019716.1	5.8244
Escherichia~phage~EK99P-1	NC_019716.1	1.58296
Escherichia~phage~Envy	NC_019716.1	1.58296
Escherichia~phage~Gluttony	NC_019716.1	1.61931
Escherichia~phage~HK578	NC_019716.1	1.65629
Escherichia~phage~HK639	NC_019716.1	10.6427
Escherichia~phage~HK75	NC_019716.1	11.7661
Escherichia~phage~Min27	NC_019716.1	5.46283
Escherichia~phage~P13374	NC_019716.1	5.6182
Escherichia~phage~PA2	NC_019716.1	15.2795
Escherichia~phage~Stx2~II	NC_019716.1	1.26323
Escherichia~phage~TL-2011c	NC_019716.1	5.91099
Escherichia~phage~YD-2008.s	NC_019716.1	3.94303
Escherichia~phage~e4/1c	NC_019716.1	3.53961
Escherichia~phage~phi191	NC_019716.1	5.31509
Escherichia~phage~slur05	NC_019716.1	4.12386
Escherichia~phage~vB_EcoP_24B	NC_019716.1	3.00214
Escherichia~phage~vB_EcoS_AHP42	NC_019716.1	3.39438
Escherichia~phage~vB_EcoS_AHS24	NC_019716.1	3.22364
Escherichia~phage~vB_EcoS_AKS96	NC_019716.1	3.46598
Escherichia~phage~vB_Eco_ACG-M12	NC_019716.1	5.65832
Escherichia~virus~HK022	NC_019716.1	8.24535
Escherichia~virus~HK97	NC_019716.1	11.5548
Escherichia~virus~JL1	NC_019716.1	1.65629
Escherichia~virus~KP26	NC_019716.1	3.19081
Escherichia~virus~Lambda	NC_019716.1	24.0815
Escherichia~virus~N15	NC_019716.1	19.7873
Escherichia~virus~Rtp	NC_019716.1	3.42993
Escherichia~virus~SSL2009a	NC_019716.1	3.73345
Escherichia~virus~T1	NC_019716.1	3.32472
Escherichia~virus~TLS	NC_019716.1	3.03264
HQ424691.1	NC_019716.1	15.3403
Klebsiella~phage~1513	NC_019716.1	1.24973
Klebsiella~phage~KLPN1	NC_019716.1	3.53961
Klebsiella~phage~KP36	NC_019716.1	3.29059
Klebsiella~phage~PKP126	NC_019716.1	3.32472
Klebsiella~phage~Sushi	NC_019716.1	3.39438
Klebsiella~phage~phiKO2	NC_019716.1	3.85714
Mannheimia~phage~vB_MhS_1152AP2	NC_019716.1	1.04385
Mannheimia~phage~vB_MhS_535AP2	NC_019716.1	1.04385
Mannheimia~phage~vB_MhS_587AP2	NC_019716.1	5.69899
NC_000902.1	NC_019716.1	3.12637
NC_000924.1	NC_019716.1	3.22364
NC_001416.1	NC_019716.1	24.0815
NC_001901.1	NC_019716.1	19.7873
NC_002166.1	NC_019716.1	8.24535
NC_002167.1	NC_019716.1	11.4868
NC_002730.1	NC_019716.1	4.12386
NC_003309.1	NC_019716.1	3.57723
NC_003444.1	NC_019716.1	38.6533
NC_004313.1	NC_019716.1	28.9435
NC_004813.1	NC_019716.1	20.4665
NC_004913.3	NC_019716.1	1.30982
NC_004914.3	NC_019716.1	1.26323
NC_005069.1	NC_019716.1	1.40989
NC_005284.1	NC_019716.1	3.15839
NC_005833.1	NC_019716.1	3.32472
NC_005841.1	NC_019716.1	6.33478
NC_005857.1	NC_019716.1	3.85714
NC_006949.1	NC_019716.1	8.01799
NC_007291.1	NC_019716.1	3.19081
NC_007497.1	NC_019716.1	5.53951
NC_007603.1	NC_019716.1	3.42993
NC_007805.1	NC_019716.1	1.54721
NC_008464.1	NC_019716.1	7.88299
NC_009235.2	NC_019716.1	3.57723
NC_009514.1	NC_019716.1	120.045
NC_009540.1	NC_019716.1	3.03264
NC_010237.1	NC_019716.1	5.42521
NC_010391.1	NC_019716.1	58.7433
NC_010392.1	NC_019716.1	25.6143
NC_010393.1	NC_019716.1	54.3593
NC_011802.1	NC_019716.1	6.13905
NC_012223.2	NC_019716.1	3.73345
NC_013055.1	NC_019716.1	4.52856
NC_013600.1	NC_019716.1	1.69391
NC_015456.1	NC_019716.1	3.2569
NC_016158.1	NC_019716.1	10.6427
NC_016160.1	NC_019716.1	11.7661
NC_016566.1	NC_019716.1	1.77119
NC_018279.1	NC_019716.1	3.2569
NC_018454.1	NC_019716.1	9.55339
NC_018843.1	NC_019716.1	1.94745
NC_018846.1	NC_019716.1	3.46405
NC_019404.1	NC_019716.1	5.6182
NC_019419.2	NC_019716.1	1.65629
NC_019442.1	NC_019716.1	5.91099
NC_019509.1	NC_019716.1	4.81797
NC_019545.1	NC_019716.1	8.4062
NC_019704.1	NC_019716.1	25.166
NC_019705.1	NC_019716.1	13.7714
NC_019706.1	NC_019716.1	45.284
NC_019708.1	NC_019716.1	14.2098
NC_019709.1	NC_019716.1	13.8415
NC_019710.1	NC_019716.1	13.5021
NC_019711.1	NC_019716.1	27.4029
NC_019714.1	NC_019716.1	9.02326
NC_019715.1	NC_019716.1	6.43762
NC_019717.1	NC_019716.1	18.9895
NC_019718.1	NC_019716.1	3.42993
NC_019719.1	NC_019716.1	16.4367
NC_019720.1	NC_019716.1	38.593
NC_019721.1	NC_019716.1	11.6944
NC_019723.1	NC_019716.1	24.5505
NC_019724.1	NC_019716.1	1.65629
NC_019725.1	NC_019716.1	3.32472
NC_019767.1	NC_019716.1	8.84373
NC_019768.1	NC_019716.1	11.2898
NC_019769.1	NC_019716.1	11.8391
NC_019934.1	NC_019716.1	7.97245
NC_020854.1	NC_019716.1	1.51205
NC_021190.1	NC_019716.1	27.9528
NC_021331.1	NC_019716.1	2.82635
NC_021857.1	NC_019716.1	22.8317
NC_022749.1	NC_019716.1	14.7848
NC_023555.1	NC_019716.1	4.3183
NC_023566.1	NC_019716.1	5.00702
NC_023734.1	NC_019716.1	12.3932
NC_023743.1	NC_019716.1	5.78201
NC_024210.1	NC_019716.1	3.53961
NC_024783.1	NC_019716.1	1.58296
NC_024784.1	NC_019716.1	3.19081
NC_024789.1	NC_019716.1	3.42993
NC_024793.1	NC_019716.1	3.35932
NC_025434.1	NC_019716.1	3.29059
NC_026010.1	NC_019716.1	3.15839
NC_027350.1	NC_019716.1	2.9422
NC_027383.1	NC_019716.1	3.94303
NC_027984.1	NC_019716.1	2.972
NC_028449.1	NC_019716.1	15.2195
NC_028657.1	NC_019716.1	6.69968
NC_028660.1	NC_019716.1	5.31509
NC_028685.1	NC_019716.1	10.7526
NC_028699.1	NC_019716.1	1.54721
NC_028743.1	NC_019716.1	5.65832
NC_028760.1	NC_019716.1	3.53961
NC_028774.1	NC_019716.1	3.39438
NC_028786.1	NC_019716.1	1.24973
NC_028853.1	NC_019716.1	1.01599
NC_028901.1	NC_019716.1	4.12386
NC_028956.1	NC_019716.1	1.01599
NC_029071.1	NC_019716.1	2.91275
NC_029099.1	NC_019716.1	3.29059
NC_029120.1	NC_019716.1	3.39438
Phage~Gifsy-1	NC_019716.1	25.7318
Phage~Gifsy-2	NC_019716.1	54.5888
Pseudomonas~phage~F10	NC_019716.1	1.54721
Pseudomonas~phage~YMC11/02/R656	NC_019716.1	6.73111
Psychrobacter~phage~Psymv2	NC_019716.1	12.4792
Rhizobium~phage~vB_RglS_P106B	NC_019716.1	5.03973
Salmonella~enterica~bacteriophage~SE1	NC_019716.1	6.13905
Salmonella~phage~118970_sal3	NC_019716.1	25.2297
Salmonella~phage~36	NC_019716.1	2.91275
Salmonella~phage~Fels-1	NC_019716.1	58.7433
Salmonella~phage~SEN34	NC_019716.1	1.54721
Salmonella~phage~SPN3UB	NC_019716.1	8.4062
Salmonella~phage~SSU5	NC_019716.1	1.96764
Salmonella~phage~ST64B	NC_019716.1	28.9435
Salmonella~phage~phSE-2	NC_019716.1	3.15839
Salmonella~phage~vB_SosS_Oslo	NC_019716.1	3.29059
Salmonella~virus~HK620	NC_019716.1	4.12386
Shigella~phage~75/02~Stx	NC_019716.1	3.39438
Shigella~phage~EP23	NC_019716.1	1.77119
Shigella~phage~POCJ13	NC_019716.1	3.29059
Shigella~phage~SfII	NC_019716.1	22.8317
Shigella~phage~SfIV	NC_019716.1	14.7848
Shigella~phage~Ss-VASD	NC_019716.1	10.7526
Shigella~phage~pSf-1	NC_019716.1	2.82635
Shigella~phage~pSf-2	NC_019716.1	3.15839
Shigella~virus~Shfl1	NC_019716.1	3.2569
Sodalis~phage~SO1	NC_019716.1	1.69391
Stx2-converting~phage~1717	NC_019716.1	15.7224
Stx2-converting~phage~86	NC_019716.1	7.92741
Yersinia~phage~PY54	NC_019716.1	1.40989
Burkholderia~phage~Bcep176	NC_019717.1	5.04187
Burkholderia~phage~KS9	NC_019717.1	4.10499
Burkholderia~virus~phi1026b	NC_019717.1	2.73586
Burkholderia~virus~phi6442	NC_019717.1	5.45728
Burkholderia~virus~phiE125	NC_019717.1	5.45728
Citrobacter~virus~Stevie	NC_019717.1	2.51989
Cronobacter~phage~ENT39118	NC_019717.1	7.47341
Cronobacter~phage~phiES15	NC_019717.1	16.9495
Cronobacter~virus~ESP29491	NC_019717.1	4.39424
Cyanophage~KBS-S-2A	NC_019717.1	1.16268
Edwardsiella~phage~GF-2	NC_019717.1	2.76825
Edwardsiella~phage~eiAU-183	NC_019717.1	6.32947
Enterobacteria~phage~BP-4795	NC_019717.1	7.17919
Enterobacteria~phage~ES18	NC_019717.1	19.9349
Enterobacteria~phage~HK106	NC_019717.1	13.1812
Enterobacteria~phage~HK140	NC_019717.1	26.0448
Enterobacteria~phage~HK225	NC_019717.1	207.778
Enterobacteria~phage~HK446	NC_019717.1	13.5557
Enterobacteria~phage~HK542	NC_019717.1	13.7971
Enterobacteria~phage~HK544	NC_019717.1	15.9433
Enterobacteria~phage~HK629	NC_019717.1	37.7399
Enterobacteria~phage~HK630	NC_019717.1	43.7245
Enterobacteria~phage~HK633	NC_019717.1	10.5116
Enterobacteria~phage~Sf101	NC_019717.1	1.0941
Enterobacteria~phage~YYZ-2008	NC_019717.1	3.00715
Enterobacteria~phage~cdtI	NC_019717.1	18.8927
Enterobacteria~phage~mEp043~c-1	NC_019717.1	34.8064
Enterobacteria~phage~mEp235	NC_019717.1	13.4782
Enterobacteria~phage~mEp237	NC_019717.1	110.363
Enterobacteria~phage~mEp460	NC_019717.1	18.9895
Enterobacteria~phage~mEpX1	NC_019717.1	18.3476
Enterobacteria~phage~mEpX2	NC_019717.1	13.04
Enterobacteria~phage~phi80	NC_019717.1	110.363
Enterobacteria~phage~vB_EcoS_NBD2	NC_019717.1	2.61024
Enterobacteria~phage~vB_EcoS_Rogue1	NC_019717.1	3.04316
Enterobacterial~phage~mEp213	NC_019717.1	40.0067
Enterobacterial~phage~mEp234	NC_019717.1	16.1111
Enterobacterial~phage~mEp390	NC_019717.1	13.6347
Escherichia~phage~ADB-2	NC_019717.1	9.88387
Escherichia~phage~EB49	NC_019717.1	3.04316
Escherichia~phage~EK99P-1	NC_019717.1	3.51983
Escherichia~phage~Envy	NC_019717.1	10.8344
Escherichia~phage~Gluttony	NC_019717.1	10.9023
Escherichia~phage~HK578	NC_019717.1	3.6086
Escherichia~phage~HK639	NC_019717.1	25.5536
Escherichia~phage~HK75	NC_019717.1	8.57357
Escherichia~phage~YD-2008.s	NC_019717.1	10.8344
Escherichia~phage~e4/1c	NC_019717.1	3.11673
Escherichia~phage~slur05	NC_019717.1	3.70054
Escherichia~phage~vB_EcoS_AHP42	NC_019717.1	2.97163
Escherichia~phage~vB_EcoS_AHS24	NC_019717.1	2.80105
Escherichia~phage~vB_EcoS_AKS96	NC_019717.1	3.04316
Escherichia~phage~vB_Eco_ACG-M12	NC_019717.1	2.90203
Escherichia~virus~HK022	NC_019717.1	7.74622
Escherichia~virus~HK97	NC_019717.1	8.38769
Escherichia~virus~JL1	NC_019717.1	3.6086
Escherichia~virus~KP26	NC_019717.1	2.76825
Escherichia~virus~Lambda	NC_019717.1	49.0264
Escherichia~virus~N15	NC_019717.1	61.3465
Escherichia~virus~Rtp	NC_019717.1	3.00715
Escherichia~virus~SSL2009a	NC_019717.1	10.5116
Escherichia~virus~T1	NC_019717.1	9.88387
Escherichia~virus~TLS	NC_019717.1	2.61024
Klebsiella~phage~KLPN1	NC_019717.1	3.11673
Klebsiella~phage~KP36	NC_019717.1	2.86793
Klebsiella~phage~PKP126	NC_019717.1	2.90203
Klebsiella~phage~Sushi	NC_019717.1	7.58431
Klebsiella~phage~phiKO2	NC_019717.1	8.21132
Mannheimia~phage~vB_MhS_587AP2	NC_019717.1	2.9366
NC_001416.1	NC_019717.1	49.0264
NC_001901.1	NC_019717.1	61.3465
NC_002166.1	NC_019717.1	7.74622
NC_002167.1	NC_019717.1	8.32789
NC_003309.1	NC_019717.1	5.45728
NC_004813.1	NC_019717.1	7.17919
NC_005284.1	NC_019717.1	2.73586
NC_005833.1	NC_019717.1	9.88387
NC_005857.1	NC_019717.1	8.21132
NC_006949.1	NC_019717.1	19.9349
NC_007291.1	NC_019717.1	2.76825
NC_007497.1	NC_019717.1	5.04187
NC_007603.1	NC_019717.1	3.00715
NC_009235.2	NC_019717.1	5.45728
NC_009514.1	NC_019717.1	18.8927
NC_009540.1	NC_019717.1	2.61024
NC_010391.1	NC_019717.1	16.9495
NC_010392.1	NC_019717.1	61.593
NC_010393.1	NC_019717.1	33.6952
NC_012223.2	NC_019717.1	10.5116
NC_013055.1	NC_019717.1	4.10499
NC_013600.1	NC_019717.1	3.65416
NC_015456.1	NC_019717.1	2.83427
NC_016158.1	NC_019717.1	25.5536
NC_016160.1	NC_019717.1	8.57357
NC_016566.1	NC_019717.1	3.74776
NC_018279.1	NC_019717.1	9.77991
NC_018454.1	NC_019717.1	16.9495
NC_018843.1	NC_019717.1	1.52643
NC_019404.1	NC_019717.1	2.86793
NC_019419.2	NC_019717.1	3.6086
NC_019509.1	NC_019717.1	4.39424
NC_019545.1	NC_019717.1	20.5906
NC_019704.1	NC_019717.1	110.363
NC_019705.1	NC_019717.1	13.04
NC_019706.1	NC_019717.1	34.6775
NC_019708.1	NC_019717.1	13.4782
NC_019709.1	NC_019717.1	18.3476
NC_019710.1	NC_019717.1	26.0448
NC_019711.1	NC_019717.1	37.7399
NC_019714.1	NC_019717.1	13.5557
NC_019715.1	NC_019717.1	16.1111
NC_019716.1	NC_019717.1	18.9895
NC_019718.1	NC_019717.1	3.00715
NC_019719.1	NC_019717.1	10.5116
NC_019720.1	NC_019717.1	40.0067
NC_019721.1	NC_019717.1	13.6347
NC_019723.1	NC_019717.1	43.7245
NC_019724.1	NC_019717.1	3.6086
NC_019725.1	NC_019717.1	9.88387
NC_019767.1	NC_019717.1	15.9433
NC_019768.1	NC_019717.1	13.1812
NC_019769.1	NC_019717.1	13.7971
NC_019934.1	NC_019717.1	7.47341
NC_020854.1	NC_019717.1	1.16268
NC_021190.1	NC_019717.1	109.937
NC_021331.1	NC_019717.1	2.40417
NC_023555.1	NC_019717.1	6.32947
NC_023566.1	NC_019717.1	2.3482
NC_023734.1	NC_019717.1	1.71606
NC_023743.1	NC_019717.1	3.00715
NC_024210.1	NC_019717.1	3.11673
NC_024783.1	NC_019717.1	3.51983
NC_024784.1	NC_019717.1	2.76825
NC_024789.1	NC_019717.1	3.00715
NC_024793.1	NC_019717.1	2.9366
NC_026010.1	NC_019717.1	2.73586
NC_026611.1	NC_019717.1	2.76825
NC_027350.1	NC_019717.1	2.51989
NC_027383.1	NC_019717.1	10.8344
NC_027398.1	NC_019717.1	1.0941
NC_028657.1	NC_019717.1	3.97538
NC_028696.2	NC_019717.1	3.84488
NC_028699.1	NC_019717.1	8.26911
NC_028743.1	NC_019717.1	2.90203
NC_028760.1	NC_019717.1	3.11673
NC_028774.1	NC_019717.1	7.58431
NC_028901.1	NC_019717.1	3.70054
NC_029071.1	NC_019717.1	2.49047
NC_029099.1	NC_019717.1	2.86793
Phage~Gifsy-1	NC_019717.1	61.8452
Phage~Gifsy-2	NC_019717.1	33.8522
Pseudomonas~phage~YMC11/02/R656	NC_019717.1	4.0027
Psychrobacter~phage~Psymv2	NC_019717.1	1.76162
Rhizobium~phage~vB_RglS_P106B	NC_019717.1	2.37603
Salmonella~phage~36	NC_019717.1	2.49047
Salmonella~phage~Fels-1	NC_019717.1	16.9495
Salmonella~phage~SEN22	NC_019717.1	3.84488
Salmonella~phage~SEN34	NC_019717.1	8.26911
Salmonella~phage~SPN3UB	NC_019717.1	20.5906
Salmonella~phage~SSU5	NC_019717.1	1.5466
Salmonella~phage~phSE-2	NC_019717.1	2.73586
Salmonella~phage~vB_SosS_Oslo	NC_019717.1	9.83154
Shigella~phage~EP23	NC_019717.1	3.74776
Shigella~phage~pSf-1	NC_019717.1	2.40417
Shigella~phage~pSf-2	NC_019717.1	2.73586
Shigella~virus~Shfl1	NC_019717.1	2.83427
Sodalis~phage~SO1	NC_019717.1	3.65416
Stx2-converting~phage~1717	NC_019717.1	7.53686
Citrobacter~virus~Stevie	NC_019718.1	79.4873
Cronobacter~phage~phiES15	NC_019718.1	8.67442
Cronobacter~virus~ESP29491	NC_019718.1	86.5841
Edwardsiella~phage~eiAU-183	NC_019718.1	6.06564
Enterobacteria~phage~BP-4795	NC_019718.1	2.44855
Enterobacteria~phage~HK225	NC_019718.1	3.00715
Enterobacteria~phage~HK629	NC_019718.1	3.00715
Enterobacteria~phage~YYZ-2008	NC_019718.1	2.78322
Enterobacteria~phage~cdtI	NC_019718.1	5.72836
Enterobacteria~phage~mEp237	NC_019718.1	3.25241
Enterobacteria~phage~mEp460	NC_019718.1	3.42993
Enterobacteria~phage~phi80	NC_019718.1	3.25241
Enterobacteria~phage~vB_EcoS_NBD2	NC_019718.1	90.0384
Enterobacteria~phage~vB_EcoS_Rogue1	NC_019718.1	222.623
Erwinia~phage~phiEt88	NC_019718.1	5.33041
Escherichia~phage~ADB-2	NC_019718.1	78.8514
Escherichia~phage~EB49	NC_019718.1	162.334
Escherichia~phage~EK99P-1	NC_019718.1	8.02409
Escherichia~phage~Envy	NC_019718.1	5.62383
Escherichia~phage~Gluttony	NC_019718.1	5.67564
Escherichia~phage~HK578	NC_019718.1	10.6269
Escherichia~phage~HK639	NC_019718.1	7.28078
Escherichia~phage~YD-2008.s	NC_019718.1	5.62383
Escherichia~phage~e4/1c	NC_019718.1	181.028
Escherichia~phage~slur05	NC_019718.1	8.26969
Escherichia~phage~vB_EcoS_AHP42	NC_019718.1	196.334
Escherichia~phage~vB_EcoS_AHS24	NC_019718.1	202.012
Escherichia~phage~vB_EcoS_AKS96	NC_019718.1	197.897
Escherichia~phage~vB_Eco_ACG-M12	NC_019718.1	136.141
Escherichia~virus~JL1	NC_019718.1	8.1447
Escherichia~virus~KP26	NC_019718.1	119.543
Escherichia~virus~N15	NC_019718.1	3.38439
Escherichia~virus~Rtp	NC_019718.1	145.38
Escherichia~virus~SSL2009a	NC_019718.1	5.37737
Escherichia~virus~T1	NC_019718.1	85.5339
Escherichia~virus~TLS	NC_019718.1	83.3909
Hypvir_34	NC_019718.1	4.77856
Klebsiella~phage~1513	NC_019718.1	80.3493
Klebsiella~phage~KLPN1	NC_019718.1	90.6136
Klebsiella~phage~KP36	NC_019718.1	81.932
Klebsiella~phage~PKP126	NC_019718.1	85.5339
Klebsiella~phage~Sushi	NC_019718.1	86.0555
NC_001901.1	NC_019718.1	3.38439
NC_004813.1	NC_019718.1	2.44855
NC_005833.1	NC_019718.1	85.5339
NC_007291.1	NC_019718.1	119.543
NC_007603.1	NC_019718.1	145.38
NC_009514.1	NC_019718.1	5.72836
NC_009540.1	NC_019718.1	83.3909
NC_010391.1	NC_019718.1	1.44228
NC_010392.1	NC_019718.1	3.42993
NC_010393.1	NC_019718.1	3.57158
NC_010495.1	NC_019718.1	11.2291
NC_012223.2	NC_019718.1	5.37737
NC_013600.1	NC_019718.1	8.20663
NC_015295.1	NC_019718.1	5.28417
NC_015456.1	NC_019718.1	85.0302
NC_016158.1	NC_019718.1	7.28078
NC_016566.1	NC_019718.1	5.89228
NC_016766.1	NC_019718.1	1.8871
NC_017981.1	NC_019718.1	24.494
NC_018454.1	NC_019718.1	8.67442
NC_019404.1	NC_019718.1	135.721
NC_019419.2	NC_019718.1	8.1447
NC_019509.1	NC_019718.1	86.5841
NC_019704.1	NC_019718.1	3.25241
NC_019711.1	NC_019718.1	3.00715
NC_019716.1	NC_019718.1	3.42993
NC_019717.1	NC_019718.1	3.00715
NC_019724.1	NC_019718.1	10.6269
NC_019725.1	NC_019718.1	78.8514
NC_021190.1	NC_019718.1	3.20988
NC_021331.1	NC_019718.1	85.1679
NC_021534.1	NC_019718.1	4.89722
NC_023555.1	NC_019718.1	6.06564
NC_023743.1	NC_019718.1	161.76
NC_024210.1	NC_019718.1	181.028
NC_024783.1	NC_019718.1	8.02409
NC_024784.1	NC_019718.1	201.328
NC_024789.1	NC_019718.1	197.101
NC_024793.1	NC_019718.1	195.594
NC_026010.1	NC_019718.1	87.6482
NC_027350.1	NC_019718.1	79.4873
NC_027383.1	NC_019718.1	5.62383
NC_028657.1	NC_019718.1	10.226
NC_028760.1	NC_019718.1	90.6136
NC_028774.1	NC_019718.1	86.0555
NC_028786.1	NC_019718.1	80.3493
NC_028901.1	NC_019718.1	8.26969
NC_029071.1	NC_019718.1	82.5295
NC_029099.1	NC_019718.1	81.932
Phage~Gifsy-1	NC_019718.1	3.47629
Phage~Gifsy-2	NC_019718.1	3.62058
Pseudomonas~phage~YMC11/02/R656	NC_019718.1	10.2656
Salmonella~phage~36	NC_019718.1	82.5295
Salmonella~phage~64795_sal3	NC_019718.1	5.06308
Salmonella~phage~Fels-1	NC_019718.1	1.44228
Salmonella~phage~IME207	NC_019718.1	6.51364
Salmonella~phage~Vi~II-E1	NC_019718.1	11.3115
Salmonella~phage~phSE-2	NC_019718.1	80.9944
Shigella~phage~EP23	NC_019718.1	5.89228
Shigella~phage~pSf-1	NC_019718.1	85.1679
Shigella~phage~pSf-2	NC_019718.1	87.6482
Shigella~virus~Shfl1	NC_019718.1	85.0302
Sodalis~phage~SO1	NC_019718.1	8.20663
Stx2-converting~phage~1717	NC_019718.1	4.93783
Synechococcus~phage~S-CBS4	NC_019718.1	1.8871
Vibrio~phage~pYD38-A	NC_019718.1	4.93783
Xanthomonas~phage~vB_XveM_DIBBI	NC_019718.1	24.494
Burkholderia~phage~Bcep176	NC_019719.1	14.8042
Burkholderia~phage~KS9	NC_019719.1	20.1195
Burkholderia~virus~phi1026b	NC_019719.1	19.8161
Burkholderia~virus~phi6442	NC_019719.1	15.4776
Burkholderia~virus~phiE125	NC_019719.1	15.4776
Cronobacter~phage~ENT39118	NC_019719.1	47.5443
Cronobacter~phage~ENT47670	NC_019719.1	4.41311
Cronobacter~phage~phiES15	NC_019719.1	11.696
Cyanophage~KBS-S-2A	NC_019719.1	1.22816
Edwardsiella~phage~eiAU-183	NC_019719.1	6.4228
Enterobacteria~phage~933W	NC_019719.1	2.91343
Enterobacteria~phage~BP-4795	NC_019719.1	36.0607
Enterobacteria~phage~ES18	NC_019719.1	39.6537
Enterobacteria~phage~HK106	NC_019719.1	130.009
Enterobacteria~phage~HK140	NC_019719.1	82.7694
Enterobacteria~phage~HK225	NC_019719.1	10.5116
Enterobacteria~phage~HK446	NC_019719.1	132.735
Enterobacteria~phage~HK542	NC_019719.1	143.3
Enterobacteria~phage~HK544	NC_019719.1	139.372
Enterobacteria~phage~HK629	NC_019719.1	50.2168
Enterobacteria~phage~HK630	NC_019719.1	38.0217
Enterobacteria~phage~HK633	NC_019719.1	212.166
Enterobacteria~phage~IME10	NC_019719.1	20.7624
Enterobacteria~phage~ST104	NC_019719.1	24.3006
Enterobacteria~phage~Sf101	NC_019719.1	47.6194
Enterobacteria~phage~SfI	NC_019719.1	13.3179
Enterobacteria~phage~SfV	NC_019719.1	4.02513
Enterobacteria~phage~UAB_Phi20	NC_019719.1	20.0404
Enterobacteria~phage~VT2-Sakai	NC_019719.1	12.1882
Enterobacteria~phage~YYZ-2008	NC_019719.1	31.4649
Enterobacteria~phage~cdtI	NC_019719.1	8.55608
Enterobacteria~phage~mEp043~c-1	NC_019719.1	73.0004
Enterobacteria~phage~mEp235	NC_019719.1	85.758
Enterobacteria~phage~mEp237	NC_019719.1	18.7799
Enterobacteria~phage~mEp460	NC_019719.1	16.4367
Enterobacteria~phage~mEpX1	NC_019719.1	109.879
Enterobacteria~phage~mEpX2	NC_019719.1	105.707
Enterobacteria~phage~phi80	NC_019719.1	18.7799
Enterobacteria~phage~phiP27	NC_019719.1	1.44816
Enterobacterial~phage~mEp213	NC_019719.1	78.5647
Enterobacterial~phage~mEp234	NC_019719.1	123.945
Enterobacterial~phage~mEp390	NC_019719.1	55.3869
Erwinia~phage~phiEt88	NC_019719.1	10.5721
Escherichia~Stx1~converting~phage	NC_019719.1	6.93445
Escherichia~phage~ADB-2	NC_019719.1	2.9812
Escherichia~phage~Envy	NC_019719.1	5.98079
Escherichia~phage~Gluttony	NC_019719.1	6.03262
Escherichia~phage~HK639	NC_019719.1	10.1126
Escherichia~phage~HK75	NC_019719.1	133.961
Escherichia~phage~Min27	NC_019719.1	2.815
Escherichia~phage~Stx2~II	NC_019719.1	8.9633
Escherichia~phage~YD-2008.s	NC_019719.1	8.43541
Escherichia~phage~slur05	NC_019719.1	1.44816
Escherichia~phage~vB_EcoP_24B	NC_019719.1	4.87496
Escherichia~virus~HK022	NC_019719.1	59.3704
Escherichia~virus~HK97	NC_019719.1	119.918
Escherichia~virus~Lambda	NC_019719.1	31.5764
Escherichia~virus~N15	NC_019719.1	8.55608
Escherichia~virus~SSL2009a	NC_019719.1	8.15103
Escherichia~virus~T1	NC_019719.1	7.59748
Hypvir_34	NC_019719.1	2.8802
KT887558.1	NC_019719.1	1.69328
Klebsiella~phage~Sushi	NC_019719.1	3.05081
Klebsiella~phage~phiKO2	NC_019719.1	8.31883
Mannheimia~phage~vB_MhS_1152AP2	NC_019719.1	5.21366
Mannheimia~phage~vB_MhS_535AP2	NC_019719.1	2.94709
Mannheimia~phage~vB_MhS_587AP2	NC_019719.1	7.64429
NC_000902.1	NC_019719.1	12.1333
NC_000924.1	NC_019719.1	2.8802
NC_001416.1	NC_019719.1	31.5764
NC_001901.1	NC_019719.1	8.55608
NC_002166.1	NC_019719.1	59.3704
NC_002167.1	NC_019719.1	119.427
NC_002371.2	NC_019719.1	20.6018
NC_002484.2	NC_019719.1	4.47562
NC_002730.1	NC_019719.1	52.3509
NC_003309.1	NC_019719.1	15.4776
NC_003356.1	NC_019719.1	1.40989
NC_003444.1	NC_019719.1	4.02513
NC_004313.1	NC_019719.1	1.5268
NC_004348.1	NC_019719.1	21.3207
NC_004813.1	NC_019719.1	36.0607
NC_004913.3	NC_019719.1	6.93445
NC_004914.3	NC_019719.1	8.9633
NC_005284.1	NC_019719.1	19.8161
NC_005344.1	NC_019719.1	60.1744
NC_005833.1	NC_019719.1	7.59748
NC_005841.1	NC_019719.1	24.3006
NC_005857.1	NC_019719.1	8.31883
NC_006949.1	NC_019719.1	39.6537
NC_007497.1	NC_019719.1	14.8042
NC_008464.1	NC_019719.1	17.2915
NC_009235.2	NC_019719.1	15.4776
NC_009514.1	NC_019719.1	8.55608
NC_010237.1	NC_019719.1	2.783
NC_010391.1	NC_019719.1	6.54423
NC_010392.1	NC_019719.1	3.73345
NC_010393.1	NC_019719.1	6.30607
NC_011802.1	NC_019719.1	23.8834
NC_011976.1	NC_019719.1	15.2654
NC_012223.2	NC_019719.1	8.15103
NC_013055.1	NC_019719.1	20.1195
NC_013059.1	NC_019719.1	21.0402
NC_014900.1	NC_019719.1	18.7799
NC_015295.1	NC_019719.1	10.5116
NC_016158.1	NC_019719.1	10.1126
NC_016160.1	NC_019719.1	133.961
NC_016765.1	NC_019719.1	2.42726
NC_017985.1	NC_019719.1	18.7799
NC_018275.1	NC_019719.1	29.1796
NC_018279.1	NC_019719.1	33.7586
NC_018454.1	NC_019719.1	11.696
NC_018843.1	NC_019719.1	5.73984
NC_019501.1	NC_019719.1	20.7624
NC_019545.1	NC_019719.1	7.93931
NC_019704.1	NC_019719.1	18.7799
NC_019705.1	NC_019719.1	105.707
NC_019706.1	NC_019719.1	72.7575
NC_019708.1	NC_019719.1	85.758
NC_019709.1	NC_019719.1	109.879
NC_019710.1	NC_019719.1	82.7694
NC_019711.1	NC_019719.1	50.2168
NC_019714.1	NC_019719.1	132.735
NC_019715.1	NC_019719.1	123.945
NC_019716.1	NC_019719.1	16.4367
NC_019717.1	NC_019719.1	10.5116
NC_019720.1	NC_019719.1	78.5647
NC_019721.1	NC_019719.1	55.3869
NC_019723.1	NC_019719.1	38.0217
NC_019725.1	NC_019719.1	2.9812
NC_019767.1	NC_019719.1	139.372
NC_019768.1	NC_019719.1	130.009
NC_019769.1	NC_019719.1	143.3
NC_019927.1	NC_019719.1	4.41311
NC_019934.1	NC_019719.1	47.5443
NC_020854.1	NC_019719.1	1.22816
NC_021190.1	NC_019719.1	18.69
NC_021857.1	NC_019719.1	3.77983
NC_022749.1	NC_019719.1	1.60843
NC_023555.1	NC_019719.1	6.4228
NC_023566.1	NC_019719.1	2.42726
NC_023734.1	NC_019719.1	14.5562
NC_025434.1	NC_019719.1	5.21366
NC_027339.1	NC_019719.1	13.2467
NC_027383.1	NC_019719.1	8.43541
NC_027398.1	NC_019719.1	47.6194
NC_027984.1	NC_019719.1	4.83957
NC_028657.1	NC_019719.1	4.06832
NC_028696.2	NC_019719.1	8.87762
NC_028743.1	NC_019719.1	7.59748
NC_028774.1	NC_019719.1	3.05081
NC_028853.1	NC_019719.1	2.91343
NC_028901.1	NC_019719.1	1.44816
NC_028956.1	NC_019719.1	5.17409
NC_029120.1	NC_019719.1	3.05081
Phage~Gifsy-1	NC_019719.1	3.77983
Phage~Gifsy-2	NC_019719.1	6.36387
Pseudomonas~phage~YMC11/02/R656	NC_019719.1	4.09565
Pseudomonas~phage~phi2	NC_019719.1	1.69328
Pseudomonas~virus~D3	NC_019719.1	4.50694
Pseudomonas~virus~PMG1	NC_019719.1	2.42726
Psychrobacter~phage~Psymv2	NC_019719.1	14.6529
Rhizobium~phage~vB_RglS_P106B	NC_019719.1	2.4551
Salmonella~enterica~bacteriophage~SE1	NC_019719.1	23.8834
Salmonella~phage~103203_sal5	NC_019719.1	8.55608
Salmonella~phage~118970_sal4	NC_019719.1	13.3902
Salmonella~phage~Fels-1	NC_019719.1	6.54423
Salmonella~phage~SEN22	NC_019719.1	8.87762
Salmonella~phage~SPN3UB	NC_019719.1	7.93931
Salmonella~phage~SPN9CC	NC_019719.1	18.8715
Salmonella~phage~SSU5	NC_019719.1	5.76702
Salmonella~phage~ST160	NC_019719.1	18.7799
Salmonella~phage~ST64B	NC_019719.1	1.5268
Salmonella~phage~ST64T	NC_019719.1	22.0358
Salmonella~phage~epsilon34	NC_019719.1	15.3351
Salmonella~phage~vB_SemP_Emek	NC_019719.1	29.1796
Salmonella~phage~vB_SosS_Oslo	NC_019719.1	33.8691
Salmonella~virus~HK620	NC_019719.1	52.3509
Salmonella~virus~P22	NC_019719.1	20.6867
Shigella~phage~75/02~Stx	NC_019719.1	3.05081
Shigella~phage~POCJ13	NC_019719.1	5.21366
Shigella~phage~SfII	NC_019719.1	3.77983
Shigella~phage~SfIV	NC_019719.1	1.60843
Shigella~virus~Sf6	NC_019719.1	60.3875
Stx2-converting~phage~1717	NC_019719.1	39.9088
Stx2-converting~phage~86	NC_019719.1	17.36
vEsi16_1004713	NC_019719.1	1.05429
vEso17_1000852	NC_019719.1	1.40989
vHso17_1004927	NC_019719.1	1.34507
Burkholderia~phage~Bcep176	NC_019720.1	2.61321
Burkholderia~phage~KS9	NC_019720.1	6.35589
Burkholderia~virus~phi1026b	NC_019720.1	2.54805
Burkholderia~virus~phi6442	NC_019720.1	2.96633
Burkholderia~virus~phiE125	NC_019720.1	2.96633
Cronobacter~phage~ENT39118	NC_019720.1	7.25172
Cronobacter~phage~ENT47670	NC_019720.1	4.14535
Cronobacter~phage~phiES15	NC_019720.1	11.2845
Cronobacter~virus~ESP29491	NC_019720.1	1.79843
Cyanophage~KBS-S-2A	NC_019720.1	1.00724
Edwardsiella~phage~GF-2	NC_019720.1	4.78234
Edwardsiella~phage~eiAU-183	NC_019720.1	8.583
Enterobacteria~phage~933W	NC_019720.1	4.85991
Enterobacteria~phage~BP-4795	NC_019720.1	16.5295
Enterobacteria~phage~ES18	NC_019720.1	50.4155
Enterobacteria~phage~HK106	NC_019720.1	79.1345
Enterobacteria~phage~HK140	NC_019720.1	54.8418
Enterobacteria~phage~HK225	NC_019720.1	40.0067
Enterobacteria~phage~HK446	NC_019720.1	80.6754
Enterobacteria~phage~HK542	NC_019720.1	71.2341
Enterobacteria~phage~HK544	NC_019720.1	90.2644
Enterobacteria~phage~HK629	NC_019720.1	58.373
Enterobacteria~phage~HK630	NC_019720.1	68.0379
Enterobacteria~phage~HK633	NC_019720.1	78.5647
Enterobacteria~phage~IME10	NC_019720.1	14.174
Enterobacteria~phage~ST104	NC_019720.1	35.0043
Enterobacteria~phage~Sf101	NC_019720.1	55.8185
Enterobacteria~phage~SfI	NC_019720.1	18.0394
Enterobacteria~phage~UAB_Phi20	NC_019720.1	30.1003
Enterobacteria~phage~VT2-Sakai	NC_019720.1	14.1698
Enterobacteria~phage~YYZ-2008	NC_019720.1	19.8216
Enterobacteria~phage~cdtI	NC_019720.1	35.4506
Enterobacteria~phage~mEp043~c-1	NC_019720.1	179.423
Enterobacteria~phage~mEp235	NC_019720.1	66.722
Enterobacteria~phage~mEp237	NC_019720.1	35.0043
Enterobacteria~phage~mEp460	NC_019720.1	38.593
Enterobacteria~phage~mEpX1	NC_019720.1	49.5639
Enterobacteria~phage~mEpX2	NC_019720.1	65.2374
Enterobacteria~phage~phi80	NC_019720.1	47.0297
Enterobacterial~phage~mEp213	NC_019720.1	246.212
Enterobacterial~phage~mEp234	NC_019720.1	70.073
Enterobacterial~phage~mEp390	NC_019720.1	13.3107
Erwinia~phage~phiEt88	NC_019720.1	7.7345
Escherichia~Stx1~converting~phage	NC_019720.1	10.6931
Escherichia~phage~ADB-2	NC_019720.1	4.93954
Escherichia~phage~EK99P-1	NC_019720.1	1.07805
Escherichia~phage~Envy	NC_019720.1	8.0729
Escherichia~phage~Gluttony	NC_019720.1	8.13268
Escherichia~phage~HK578	NC_019720.1	1.15129
Escherichia~phage~HK639	NC_019720.1	12.1327
Escherichia~phage~HK75	NC_019720.1	60.8723
Escherichia~phage~Min27	NC_019720.1	2.54805
Escherichia~phage~Stx2~II	NC_019720.1	10.606
Escherichia~phage~YD-2008.s	NC_019720.1	8.0729
Escherichia~phage~slur05	NC_019720.1	1.22711
Escherichia~phage~vB_EcoP_24B	NC_019720.1	4.56096
Escherichia~virus~HK022	NC_019720.1	21.7167
Escherichia~virus~HK97	NC_019720.1	63.4085
Escherichia~virus~JL1	NC_019720.1	1.15129
Escherichia~virus~Lambda	NC_019720.1	60.5391
Escherichia~virus~N15	NC_019720.1	26.7714
Escherichia~virus~SSL2009a	NC_019720.1	7.78864
Escherichia~virus~T1	NC_019720.1	9.59493
Hypvir_34	NC_019720.1	19.3509
Klebsiella~phage~Sushi	NC_019720.1	5.02133
Klebsiella~phage~phiKO2	NC_019720.1	3.24591
Mannheimia~phage~vB_MhS_1152AP2	NC_019720.1	11.9546
Mannheimia~phage~vB_MhS_535AP2	NC_019720.1	9.54262
Mannheimia~phage~vB_MhS_587AP2	NC_019720.1	4.98016
NC_000902.1	NC_019720.1	14.109
NC_000924.1	NC_019720.1	4.82087
NC_001416.1	NC_019720.1	60.5391
NC_001901.1	NC_019720.1	26.7714
NC_002166.1	NC_019720.1	21.7167
NC_002167.1	NC_019720.1	63.1603
NC_002371.2	NC_019720.1	36.5391
NC_002730.1	NC_019720.1	27.0233
NC_003309.1	NC_019720.1	2.96633
NC_004348.1	NC_019720.1	26.1815
NC_004813.1	NC_019720.1	16.5295
NC_004913.3	NC_019720.1	10.6931
NC_004914.3	NC_019720.1	10.606
NC_005284.1	NC_019720.1	2.54805
NC_005344.1	NC_019720.1	43.2938
NC_005833.1	NC_019720.1	9.59493
NC_005841.1	NC_019720.1	35.0043
NC_005857.1	NC_019720.1	3.24591
NC_006949.1	NC_019720.1	50.4155
NC_007497.1	NC_019720.1	2.61321
NC_008464.1	NC_019720.1	19.2761
NC_009235.2	NC_019720.1	2.96633
NC_009514.1	NC_019720.1	35.4506
NC_010237.1	NC_019720.1	2.51608
NC_010391.1	NC_019720.1	42.9662
NC_010392.1	NC_019720.1	21.3135
NC_010393.1	NC_019720.1	45.2755
NC_011802.1	NC_019720.1	25.9599
NC_011976.1	NC_019720.1	27.9714
NC_012223.2	NC_019720.1	7.78864
NC_013055.1	NC_019720.1	6.35589
NC_013059.1	NC_019720.1	25.8519
NC_013600.1	NC_019720.1	1.18886
NC_014900.1	NC_019720.1	23.6334
NC_015295.1	NC_019720.1	7.6812
NC_016158.1	NC_019720.1	12.1327
NC_016160.1	NC_019720.1	60.8723
NC_016566.1	NC_019720.1	1.26605
NC_017985.1	NC_019720.1	23.6334
NC_018275.1	NC_019720.1	31.2084
NC_018279.1	NC_019720.1	41.4049
NC_018454.1	NC_019720.1	11.2845
NC_018843.1	NC_019720.1	3.32527
NC_019419.2	NC_019720.1	1.15129
NC_019501.1	NC_019720.1	14.174
NC_019509.1	NC_019720.1	1.79843
NC_019545.1	NC_019720.1	5.23612
NC_019704.1	NC_019720.1	35.0043
NC_019705.1	NC_019720.1	65.2374
NC_019706.1	NC_019720.1	178.657
NC_019708.1	NC_019720.1	66.722
NC_019709.1	NC_019720.1	49.5639
NC_019710.1	NC_019720.1	54.8418
NC_019711.1	NC_019720.1	58.373
NC_019714.1	NC_019720.1	80.6754
NC_019715.1	NC_019720.1	70.073
NC_019716.1	NC_019720.1	38.593
NC_019717.1	NC_019720.1	40.0067
NC_019719.1	NC_019720.1	78.5647
NC_019721.1	NC_019720.1	13.3107
NC_019723.1	NC_019720.1	68.0379
NC_019724.1	NC_019720.1	1.15129
NC_019725.1	NC_019720.1	4.93954
NC_019767.1	NC_019720.1	90.2644
NC_019768.1	NC_019720.1	79.1345
NC_019769.1	NC_019720.1	71.2341
NC_019927.1	NC_019720.1	4.14535
NC_019934.1	NC_019720.1	7.25172
NC_020854.1	NC_019720.1	1.00724
NC_021190.1	NC_019720.1	46.8469
NC_023555.1	NC_019720.1	8.583
NC_023734.1	NC_019720.1	3.91666
NC_024783.1	NC_019720.1	1.07805
NC_026611.1	NC_019720.1	4.78234
NC_027339.1	NC_019720.1	17.9524
NC_027383.1	NC_019720.1	8.0729
NC_027398.1	NC_019720.1	55.8185
NC_027984.1	NC_019720.1	4.5256
NC_028657.1	NC_019720.1	10.2878
NC_028696.2	NC_019720.1	16.2938
NC_028743.1	NC_019720.1	4.93954
NC_028774.1	NC_019720.1	5.02133
NC_028853.1	NC_019720.1	9.49101
NC_028901.1	NC_019720.1	1.22711
NC_028956.1	NC_019720.1	11.8968
Phage~Gifsy-1	NC_019720.1	21.4214
Phage~Gifsy-2	NC_019720.1	45.4794
Pseudomonas~phage~YMC11/02/R656	NC_019720.1	10.3274
Psychrobacter~phage~Psymv2	NC_019720.1	3.97196
Salmonella~enterica~bacteriophage~SE1	NC_019720.1	25.9599
Salmonella~phage~103203_sal5	NC_019720.1	13.2317
Salmonella~phage~118970_sal4	NC_019720.1	15.5023
Salmonella~phage~Fels-1	NC_019720.1	42.9662
Salmonella~phage~SEN22	NC_019720.1	16.2938
Salmonella~phage~SPN3UB	NC_019720.1	5.23612
Salmonella~phage~SPN9CC	NC_019720.1	23.7423
Salmonella~phage~SSU5	NC_019720.1	3.3489
Salmonella~phage~ST160	NC_019720.1	23.6334
Salmonella~phage~ST64T	NC_019720.1	27.0233
Salmonella~phage~epsilon34	NC_019720.1	28.077
Salmonella~phage~vB_SemP_Emek	NC_019720.1	31.2084
Salmonella~phage~vB_SosS_Oslo	NC_019720.1	41.537
Salmonella~virus~HK620	NC_019720.1	27.0233
Salmonella~virus~P22	NC_019720.1	36.6698
Shigella~phage~EP23	NC_019720.1	1.26605
Shigella~virus~Sf6	NC_019720.1	43.4569
Sodalis~phage~SO1	NC_019720.1	1.18886
Stx2-converting~phage~1717	NC_019720.1	36.0361
Stx2-converting~phage~86	NC_019720.1	19.3509
Achromobacter~phage~JWF	NC_019721.1	2.22325
Burkholderia~phage~Bcep176	NC_019721.1	15.4643
Burkholderia~phage~KS9	NC_019721.1	17.9706
Burkholderia~virus~phi1026b	NC_019721.1	20.6113
Burkholderia~virus~phi6442	NC_019721.1	18.8277
Burkholderia~virus~phiE125	NC_019721.1	16.138
Cronobacter~phage~ENT39118	NC_019721.1	56.0087
Cronobacter~phage~ENT47670	NC_019721.1	4.75744
Cronobacter~phage~phiES15	NC_019721.1	6.94946
Cronobacter~virus~ESP29491	NC_019721.1	2.30412
Cyanophage~KBS-S-2A	NC_019721.1	1.51205
Edwardsiella~phage~eiAU-183	NC_019721.1	4.3183
Enterobacteria~phage~BP-4795	NC_019721.1	20.4665
Enterobacteria~phage~ES18	NC_019721.1	15.5916
Enterobacteria~phage~HK106	NC_019721.1	52.505
Enterobacteria~phage~HK140	NC_019721.1	48.2654
Enterobacteria~phage~HK225	NC_019721.1	13.6347
Enterobacteria~phage~HK446	NC_019721.1	56.8172
Enterobacteria~phage~HK542	NC_019721.1	64.351
Enterobacteria~phage~HK544	NC_019721.1	52.8878
Enterobacteria~phage~HK629	NC_019721.1	8.51049
Enterobacteria~phage~HK630	NC_019721.1	3.65416
Enterobacteria~phage~HK633	NC_019721.1	55.3869
Enterobacteria~phage~SfV	NC_019721.1	4.36929
Enterobacteria~phage~YYZ-2008	NC_019721.1	21.231
Enterobacteria~phage~cdtI	NC_019721.1	14.2874
Enterobacteria~phage~mEp043~c-1	NC_019721.1	13.6347
Enterobacteria~phage~mEp235	NC_019721.1	31.2746
Enterobacteria~phage~mEp237	NC_019721.1	16.7556
Enterobacteria~phage~mEp460	NC_019721.1	11.6944
Enterobacteria~phage~mEpX1	NC_019721.1	58.8799
Enterobacteria~phage~mEpX2	NC_019721.1	45.7565
Enterobacteria~phage~phi80	NC_019721.1	14.0587
Enterobacteria~phage~phiP27	NC_019721.1	6.59878
Enterobacterial~phage~mEp213	NC_019721.1	13.3107
Enterobacterial~phage~mEp234	NC_019721.1	56.6002
Enterobacterial~phage~mEp390	NC_019721.1	155.871
Escherichia~phage~ADB-2	NC_019721.1	3.32472
Escherichia~phage~Envy	NC_019721.1	6.38576
Escherichia~phage~Gluttony	NC_019721.1	6.43762
Escherichia~phage~HK639	NC_019721.1	18.4441
Escherichia~phage~HK75	NC_019721.1	57.2656
Escherichia~phage~YD-2008.s	NC_019721.1	6.38576
Escherichia~virus~HK022	NC_019721.1	29.3689
Escherichia~virus~HK97	NC_019721.1	46.7832
Escherichia~virus~Lambda	NC_019721.1	3.46598
Escherichia~virus~N15	NC_019721.1	14.2874
Escherichia~virus~SSL2009a	NC_019721.1	6.13905
Escherichia~virus~T1	NC_019721.1	8.06419
KT887558.1	NC_019721.1	4.4213
Klebsiella~phage~KLPN1	NC_019721.1	1.24973
Klebsiella~phage~KP36	NC_019721.1	1.04385
Klebsiella~phage~PKP126	NC_019721.1	1.07208
Klebsiella~phage~Sushi	NC_019721.1	5.74021
Klebsiella~phage~phiKO2	NC_019721.1	11.3544
Mannheimia~phage~vB_MhS_1152AP2	NC_019721.1	8.01799
Mannheimia~phage~vB_MhS_535AP2	NC_019721.1	3.29059
Mannheimia~phage~vB_MhS_587AP2	NC_019721.1	8.11102
NC_001416.1	NC_019721.1	3.46598
NC_001901.1	NC_019721.1	14.2874
NC_002166.1	NC_019721.1	29.3689
NC_002167.1	NC_019721.1	46.6037
NC_003309.1	NC_019721.1	16.138
NC_003356.1	NC_019721.1	6.5441
NC_003444.1	NC_019721.1	4.36929
NC_004313.1	NC_019721.1	11.9136
NC_004813.1	NC_019721.1	20.4665
NC_005284.1	NC_019721.1	20.6113
NC_005833.1	NC_019721.1	8.06419
NC_005857.1	NC_019721.1	11.3544
NC_006949.1	NC_019721.1	15.5916
NC_007497.1	NC_019721.1	15.4643
NC_009235.2	NC_019721.1	18.8277
NC_009514.1	NC_019721.1	14.2874
NC_010391.1	NC_019721.1	4.4213
NC_010392.1	NC_019721.1	1.69391
NC_010393.1	NC_019721.1	1.81089
NC_012223.2	NC_019721.1	6.13905
NC_013055.1	NC_019721.1	17.9706
NC_016158.1	NC_019721.1	18.4441
NC_016160.1	NC_019721.1	57.2656
NC_018279.1	NC_019721.1	5.5786
NC_018454.1	NC_019721.1	6.94946
NC_018843.1	NC_019721.1	6.20516
NC_019509.1	NC_019721.1	2.30412
NC_019545.1	NC_019721.1	1.28082
NC_019704.1	NC_019721.1	16.7556
NC_019705.1	NC_019721.1	45.7565
NC_019706.1	NC_019721.1	13.5679
NC_019708.1	NC_019721.1	31.2746
NC_019709.1	NC_019721.1	58.8799
NC_019710.1	NC_019721.1	48.2654
NC_019711.1	NC_019721.1	8.51049
NC_019714.1	NC_019721.1	56.8172
NC_019715.1	NC_019721.1	56.6002
NC_019716.1	NC_019721.1	11.6944
NC_019717.1	NC_019721.1	13.6347
NC_019719.1	NC_019721.1	55.3869
NC_019720.1	NC_019721.1	13.3107
NC_019723.1	NC_019721.1	3.65416
NC_019725.1	NC_019721.1	3.32472
NC_019767.1	NC_019721.1	52.8878
NC_019768.1	NC_019721.1	52.505
NC_019769.1	NC_019721.1	64.351
NC_019927.1	NC_019721.1	4.75744
NC_019934.1	NC_019721.1	56.0087
NC_020854.1	NC_019721.1	1.51205
NC_021190.1	NC_019721.1	13.9851
NC_021857.1	NC_019721.1	9.14835
NC_022749.1	NC_019721.1	6.82798
NC_023502.1	NC_019721.1	1.09932
NC_023555.1	NC_019721.1	4.3183
NC_023566.1	NC_019721.1	2.77033
NC_023734.1	NC_019721.1	12.3932
NC_027383.1	NC_019721.1	6.38576
NC_028657.1	NC_019721.1	2.31444
NC_028743.1	NC_019721.1	8.06419
NC_028760.1	NC_019721.1	1.24973
NC_028774.1	NC_019721.1	5.74021
NC_028853.1	NC_019721.1	3.2569
NC_028956.1	NC_019721.1	7.9724
NC_029075.1	NC_019721.1	2.20095
NC_029099.1	NC_019721.1	1.04385
Phage~Gifsy-1	NC_019721.1	1.7322
Phage~Gifsy-2	NC_019721.1	1.85134
Pseudomonas~phage~YMC11/02/R656	NC_019721.1	2.33775
Pseudomonas~phage~phi2	NC_019721.1	4.4213
Psychrobacter~phage~Psymv2	NC_019721.1	12.4792
Rhizobium~phage~vB_RglS_P106B	NC_019721.1	2.79819
Rhizobium~phage~vB_RleS_L338C	NC_019721.1	1.09932
Salmonella~phage~118970_sal3	NC_019721.1	10.5818
Salmonella~phage~Fels-1	NC_019721.1	4.4213
Salmonella~phage~SPN3UB	NC_019721.1	1.28082
Salmonella~phage~SSU5	NC_019721.1	6.23236
Salmonella~phage~ST64B	NC_019721.1	11.9136
Salmonella~phage~vB_SosS_Oslo	NC_019721.1	5.6182
Shigella~phage~SfII	NC_019721.1	9.14835
Shigella~phage~SfIV	NC_019721.1	6.82798
Stx2-converting~phage~1717	NC_019721.1	18.3707
vEsi16_1004713	NC_019721.1	1.28025
vEso17_1000852	NC_019721.1	1.69391
Aurantimonas~phage~AmM-1	NC_019722.1	16.1782
Burkholderia~phage~KL3	NC_019722.1	12.019
Burkholderia~phage~KS14	NC_019722.1	12.7328
Burkholderia~phage~KS5	NC_019722.1	12.5417
Burkholderia~phage~ST79	NC_019722.1	12.2716
Burkholderia~virus~phi52237	NC_019722.1	12.4495
Burkholderia~virus~phiE122	NC_019722.1	12.1855
Burkholderia~virus~phiE202	NC_019722.1	12.3595
DQ426904.1	NC_019722.1	12.2716
Enterobacter~phage~Arya	NC_019722.1	16.4152
Enterobacteria~phage~P88	NC_019722.1	14.6407
Enterobacteria~phage~WPhi	NC_019722.1	15.5344
Enterobacteria~phage~fiAA91-ss	NC_019722.1	16.0002
Erwinia~phage~ENT90	NC_019722.1	14.0546
Escherichia~phage~pro147	NC_019722.1	15.5344
Escherichia~phage~pro483	NC_019722.1	15.6462
Escherichia~phage~vB_EcoM-ep3	NC_019722.1	17.6065
Escherichia~phage~vB_EcoM_ECO1230-10	NC_019722.1	17.1123
Escherichia~virus~186	NC_019722.1	18.1583
Escherichia~virus~P2	NC_019722.1	15.6462
Halomonas~phage~phiHAP-1	NC_019722.1	42.8153
Mannheimia~phage~phiMHaA1	NC_019722.1	12.2716
Mannheimia~phage~vB_MhM_587AP1	NC_019722.1	12.1014
NC_001317.1	NC_019722.1	18.0427
NC_001895.1	NC_019722.1	15.6462
NC_003278.1	NC_019722.1	15.2155
NC_004456.1	NC_019722.1	124.306
NC_004745.1	NC_019722.1	16.0002
NC_005056.1	NC_019722.1	15.4255
NC_005069.1	NC_019722.1	5.98079
NC_005340.1	NC_019722.1	15.761
NC_008201.1	NC_019722.1	12.1855
NC_009016.1	NC_019722.1	70.4587
NC_009234.1	NC_019722.1	12.3595
NC_009236.1	NC_019722.1	12.1855
NC_009382.1	NC_019722.1	12.1014
NC_010342.1	NC_019722.1	42.8153
NC_010463.1	NC_019722.1	12.3595
NC_015265.1	NC_019722.1	12.5417
NC_015266.1	NC_019722.1	12.019
NC_015273.1	NC_019722.1	12.7328
NC_019488.1	NC_019722.1	12.4495
NC_019932.1	NC_019722.1	14.0546
NC_021343.1	NC_019722.1	12.2716
NC_021774.1	NC_019722.1	16.0002
NC_022750.1	NC_019722.1	15.8789
NC_023006.1	NC_019722.1	16.2559
NC_023588.1	NC_019722.1	12.5417
NC_024369.2	NC_019722.1	3.5991
NC_025115.1	NC_019722.1	12.2716
NC_025430.1	NC_019722.1	17.6065
NC_026014.1	NC_019722.1	14.6407
NC_027334.1	NC_019722.1	16.1782
NC_027981.1	NC_019722.1	154.521
NC_027995.1	NC_019722.1	17.1123
NC_028701.2	NC_019722.1	12.4495
NC_028896.1	NC_019722.1	15.5344
NC_028898.1	NC_019722.1	12.1014
NC_028943.1	NC_019722.1	15.6462
NC_029003.2	NC_019722.1	15.6462
NC_029015.2	NC_019722.1	12.4495
Pseudomonas~phage~PPpW-3	NC_019722.1	16.2559
Pseudomonas~phage~phiCTX	NC_019722.1	15.2155
Ralstonia~phage~RSA1	NC_019722.1	12.1014
Ralstonia~phage~RSY1	NC_019722.1	12.2716
Salmonella~phage~FSL~SP-004	NC_019722.1	16.0002
Salmonella~phage~Fels-2	NC_019722.1	12.4495
Salmonella~phage~RE-2010	NC_019722.1	12.4495
Salmonella~phage~SEN1	NC_019722.1	15.6462
Salmonella~phage~SEN4	NC_019722.1	12.4495
Salmonella~phage~SEN5	NC_019722.1	12.4495
Salmonella~virus~PsP3	NC_019722.1	15.761
Stenotrophomonas~phage~Smp131	NC_019722.1	12.5417
Vibrio~phage~VHML	NC_019722.1	124.306
Vibrio~phage~VP585	NC_019722.1	154.521
Vibrio~phage~VP882	NC_019722.1	70.4587
Vibrio~phage~X29	NC_019722.1	3.5991
Vibrio~phage~vB_VpaM_MAR	NC_019722.1	190.582
Yersinia~phage~L-413C	NC_019722.1	16.0002
Yersinia~phage~PY54	NC_019722.1	5.98079
vEsi16_1000990	NC_019722.1	25.275
vEsi16_1003754	NC_019722.1	15.0854
vHsi16_1001678	NC_019722.1	13.7329
vHso16_1007345	NC_019722.1	4.97312
vHso17_1000283	NC_019722.1	16.751
vHso17_1000906	NC_019722.1	13.4698
vHso17_1003084	NC_019722.1	3.12176
vHso17_1004412	NC_019722.1	13.1412
Burkholderia~phage~KS9	NC_019723.1	4.10499
Burkholderia~virus~phi6442	NC_019723.1	5.45728
Burkholderia~virus~phiE125	NC_019723.1	3.15432
Cronobacter~phage~ENT39118	NC_019723.1	7.47341
Cronobacter~phage~phiES15	NC_019723.1	14.2323
Cronobacter~virus~ESP29491	NC_019723.1	1.95417
Cyanophage~KBS-S-2A	NC_019723.1	1.16268
Edwardsiella~phage~eiAU-183	NC_019723.1	3.89485
Enterobacteria~phage~933W	NC_019723.1	27.9145
Enterobacteria~phage~BP-4795	NC_019723.1	35.779
Enterobacteria~phage~ES18	NC_019723.1	33.6047
Enterobacteria~phage~HK106	NC_019723.1	53.7493
Enterobacteria~phage~HK140	NC_019723.1	40.4234
Enterobacteria~phage~HK225	NC_019723.1	43.7245
Enterobacteria~phage~HK446	NC_019723.1	33.0992
Enterobacteria~phage~HK542	NC_019723.1	36.5487
Enterobacteria~phage~HK544	NC_019723.1	41.6449
Enterobacteria~phage~HK629	NC_019723.1	139.227
Enterobacteria~phage~HK630	NC_019723.1	224.268
Enterobacteria~phage~HK633	NC_019723.1	38.0217
Enterobacteria~phage~IME10	NC_019723.1	14.4638
Enterobacteria~phage~ST104	NC_019723.1	15.9433
Enterobacteria~phage~Sf101	NC_019723.1	29.4105
Enterobacteria~phage~SfI	NC_019723.1	29.5309
Enterobacteria~phage~UAB_Phi20	NC_019723.1	22.4998
Enterobacteria~phage~VT2-Sakai	NC_019723.1	33.1718
Enterobacteria~phage~VT2phi_272	NC_019723.1	12.0516
Enterobacteria~phage~YYZ-2008	NC_019723.1	34.0632
Enterobacteria~phage~cdtI	NC_019723.1	18.8927
Enterobacteria~phage~mEp043~c-1	NC_019723.1	52.9864
Enterobacteria~phage~mEp235	NC_019723.1	45.0687
Enterobacteria~phage~mEp237	NC_019723.1	41.6449
Enterobacteria~phage~mEp460	NC_019723.1	24.5505
Enterobacteria~phage~mEpX1	NC_019723.1	32.2876
Enterobacteria~phage~mEpX2	NC_019723.1	38.0217
Enterobacteria~phage~phi80	NC_019723.1	54.1532
Enterobacterial~phage~mEp213	NC_019723.1	68.0379
Enterobacterial~phage~mEp234	NC_019723.1	45.0687
Enterobacterial~phage~mEp390	NC_019723.1	3.65416
Erwinia~phage~phiEt88	NC_019723.1	1.02764
Escherichia~Stx1~converting~phage	NC_019723.1	34.7735
Escherichia~phage~EB49	NC_019723.1	3.04316
Escherichia~phage~EK99P-1	NC_019723.1	1.23353
Escherichia~phage~Envy	NC_019723.1	1.23353
Escherichia~phage~Gluttony	NC_019723.1	1.26985
Escherichia~phage~HK578	NC_019723.1	1.3068
Escherichia~phage~HK639	NC_019723.1	5.24241
Escherichia~phage~HK75	NC_019723.1	30.4383
Escherichia~phage~Min27	NC_019723.1	24.9232
Escherichia~phage~P13374	NC_019723.1	7.4439
Escherichia~phage~PA2	NC_019723.1	11.9967
Escherichia~phage~Stx2~II	NC_019723.1	32.0756
Escherichia~phage~TL-2011c	NC_019723.1	10.2136
Escherichia~phage~YD-2008.s	NC_019723.1	1.23353
Escherichia~phage~phi191	NC_019723.1	7.09529
Escherichia~phage~slur05	NC_019723.1	1.38265
Escherichia~phage~vB_EcoP_24B	NC_019723.1	32.6625
Escherichia~virus~HK022	NC_019723.1	25.1787
Escherichia~virus~HK97	NC_019723.1	38.9309
Escherichia~virus~JL1	NC_019723.1	1.3068
Escherichia~virus~Lambda	NC_019723.1	170.442
Escherichia~virus~N15	NC_019723.1	39.0928
Escherichia~virus~SSL2009a	NC_019723.1	1.06062
HQ424691.1	NC_019723.1	12.0516
Hypvir_34	NC_019723.1	5.04187
Klebsiella~phage~phiKO2	NC_019723.1	3.43401
Mannheimia~phage~vB_MhS_1152AP2	NC_019723.1	12.2782
Mannheimia~phage~vB_MhS_535AP2	NC_019723.1	12.2782
Mannheimia~phage~vB_MhS_587AP2	NC_019723.1	2.9366
NC_000902.1	NC_019723.1	33.0672
NC_000924.1	NC_019723.1	27.8192
NC_001416.1	NC_019723.1	170.442
NC_001901.1	NC_019723.1	39.0928
NC_002166.1	NC_019723.1	25.1787
NC_002167.1	NC_019723.1	38.7721
NC_002371.2	NC_019723.1	23.109
NC_002730.1	NC_019723.1	48.7925
NC_003309.1	NC_019723.1	3.15432
NC_004348.1	NC_019723.1	15.7813
NC_004813.1	NC_019723.1	35.779
NC_004913.3	NC_019723.1	34.7735
NC_004914.3	NC_019723.1	32.0756
NC_005344.1	NC_019723.1	26.4665
NC_005841.1	NC_019723.1	15.9433
NC_005857.1	NC_019723.1	3.43401
NC_006949.1	NC_019723.1	33.6047
NC_008464.1	NC_019723.1	44.8403
NC_009235.2	NC_019723.1	5.45728
NC_009514.1	NC_019723.1	18.8927
NC_010237.1	NC_019723.1	24.8379
NC_010391.1	NC_019723.1	25.4252
NC_010392.1	NC_019723.1	45.4387
NC_010393.1	NC_019723.1	27.7923
NC_011802.1	NC_019723.1	23.6852
NC_011976.1	NC_019723.1	15.1137
NC_012223.2	NC_019723.1	1.06062
NC_013055.1	NC_019723.1	4.10499
NC_013059.1	NC_019723.1	12.9711
NC_013600.1	NC_019723.1	1.34439
NC_014900.1	NC_019723.1	18.613
NC_016158.1	NC_019723.1	5.24241
NC_016160.1	NC_019723.1	30.4383
NC_016566.1	NC_019723.1	1.4216
NC_017985.1	NC_019723.1	10.7677
NC_018275.1	NC_019723.1	20.6783
NC_018279.1	NC_019723.1	17.2626
NC_018454.1	NC_019723.1	14.2323
NC_018843.1	NC_019723.1	1.52643
NC_018846.1	NC_019723.1	4.97066
NC_019419.2	NC_019723.1	1.3068
NC_019442.1	NC_019723.1	10.2136
NC_019501.1	NC_019723.1	14.4638
NC_019509.1	NC_019723.1	1.95417
NC_019545.1	NC_019723.1	5.45728
NC_019704.1	NC_019723.1	41.6449
NC_019705.1	NC_019723.1	38.0217
NC_019706.1	NC_019723.1	52.8042
NC_019708.1	NC_019723.1	45.0687
NC_019709.1	NC_019723.1	32.2876
NC_019710.1	NC_019723.1	40.4234
NC_019711.1	NC_019723.1	139.227
NC_019714.1	NC_019723.1	33.0992
NC_019715.1	NC_019723.1	45.0687
NC_019716.1	NC_019723.1	24.5505
NC_019717.1	NC_019723.1	43.7245
NC_019719.1	NC_019723.1	38.0217
NC_019720.1	NC_019723.1	68.0379
NC_019721.1	NC_019723.1	3.65416
NC_019724.1	NC_019723.1	1.3068
NC_019767.1	NC_019723.1	41.6449
NC_019768.1	NC_019723.1	53.7493
NC_019769.1	NC_019723.1	36.5487
NC_019934.1	NC_019723.1	7.47341
NC_020854.1	NC_019723.1	1.16268
NC_021190.1	NC_019723.1	53.9493
NC_023555.1	NC_019723.1	3.89485
NC_023734.1	NC_019723.1	1.71606
NC_023743.1	NC_019723.1	3.00715
NC_024783.1	NC_019723.1	1.23353
NC_025434.1	NC_019723.1	7.4439
NC_027339.1	NC_019723.1	29.4105
NC_027383.1	NC_019723.1	1.23353
NC_027398.1	NC_019723.1	29.4105
NC_027984.1	NC_019723.1	32.5646
NC_028449.1	NC_019723.1	11.9426
NC_028657.1	NC_019723.1	10.6109
NC_028660.1	NC_019723.1	7.09529
NC_028685.1	NC_019723.1	10.1006
NC_028696.2	NC_019723.1	8.77005
NC_028699.1	NC_019723.1	3.47656
NC_028743.1	NC_019723.1	2.90203
NC_028853.1	NC_019723.1	12.2205
NC_028901.1	NC_019723.1	1.38265
NC_028956.1	NC_019723.1	12.2205
NC_029120.1	NC_019723.1	9.9907
Phage~Gifsy-1	NC_019723.1	45.6296
Phage~Gifsy-2	NC_019723.1	27.9275
Pseudomonas~phage~YMC11/02/R656	NC_019723.1	10.6505
Psychrobacter~phage~Psymv2	NC_019723.1	1.76162
Salmonella~enterica~bacteriophage~SE1	NC_019723.1	23.6852
Salmonella~phage~103203_sal5	NC_019723.1	1.3068
Salmonella~phage~118970_sal4	NC_019723.1	3.43401
Salmonella~phage~Fels-1	NC_019723.1	25.4252
Salmonella~phage~SEN22	NC_019723.1	8.77005
Salmonella~phage~SEN34	NC_019723.1	3.47656
Salmonella~phage~SPN3UB	NC_019723.1	5.45728
Salmonella~phage~SPN9CC	NC_019723.1	10.8344
Salmonella~phage~SSU5	NC_019723.1	1.5466
Salmonella~phage~ST160	NC_019723.1	18.613
Salmonella~phage~ST64T	NC_019723.1	16.3744
Salmonella~phage~epsilon34	NC_019723.1	15.1834
Salmonella~phage~vB_SemP_Emek	NC_019723.1	20.6783
Salmonella~phage~vB_SosS_Oslo	NC_019723.1	17.333
Salmonella~virus~HK620	NC_019723.1	48.7925
Salmonella~virus~P22	NC_019723.1	23.2013
Shigella~phage~75/02~Stx	NC_019723.1	9.9907
Shigella~phage~EP23	NC_019723.1	1.4216
Shigella~phage~POCJ13	NC_019723.1	7.4439
Shigella~phage~Ss-VASD	NC_019723.1	10.1006
Shigella~virus~Sf6	NC_019723.1	26.5764
Sodalis~phage~SO1	NC_019723.1	1.34439
Stx2-converting~phage~1717	NC_019723.1	42.5553
Stx2-converting~phage~86	NC_019723.1	44.9758
Bordetella~virus~BPP1	NC_019724.1	2.07379
Burkholderia~virus~BcepC6B	NC_019724.1	2.21665
Citrobacter~virus~Stevie	NC_019724.1	7.48502
Cronobacter~phage~ENT39118	NC_019724.1	2.6516
Cronobacter~phage~phiES15	NC_019724.1	20.5205
Cronobacter~virus~ESP29491	NC_019724.1	12.7732
Cyanophage~KBS-S-2A	NC_019724.1	1.47445
Edwardsiella~phage~eiAU-183	NC_019724.1	61.4392
Enterobacter~phage~phiEap-2	NC_019724.1	19.5023
Enterobacteria~phage~HK225	NC_019724.1	3.6086
Enterobacteria~phage~HK629	NC_019724.1	1.3068
Enterobacteria~phage~HK630	NC_019724.1	1.3068
Enterobacteria~phage~cdtI	NC_019724.1	1.61867
Enterobacteria~phage~mEp043~c-1	NC_019724.1	1.3068
Enterobacteria~phage~mEp237	NC_019724.1	1.5096
Enterobacteria~phage~mEp460	NC_019724.1	1.65629
Enterobacteria~phage~phi80	NC_019724.1	1.5096
Enterobacteria~phage~vB_EcoS_NBD2	NC_019724.1	7.60723
Enterobacteria~phage~vB_EcoS_Rogue1	NC_019724.1	10.6822
Enterobacterial~phage~mEp213	NC_019724.1	1.15129
Escherichia~phage~ADB-2	NC_019724.1	10.4654
Escherichia~phage~EB49	NC_019724.1	10.6822
Escherichia~phage~EK99P-1	NC_019724.1	148.478
Escherichia~phage~Envy	NC_019724.1	167.116
Escherichia~phage~Gluttony	NC_019724.1	167.908
Escherichia~phage~HK578	NC_019724.1	207.254
Escherichia~phage~HK639	NC_019724.1	8.09657
Escherichia~phage~K1-dep(1)	NC_019724.1	15.0724
Escherichia~phage~K1-dep(4)	NC_019724.1	14.8852
Escherichia~phage~YD-2008.s	NC_019724.1	148.478
Escherichia~phage~e4/1c	NC_019724.1	10.7953
Escherichia~phage~slur05	NC_019724.1	160.678
Escherichia~phage~vB_EcoS_AHP42	NC_019724.1	10.5723
Escherichia~phage~vB_EcoS_AHS24	NC_019724.1	10.3104
Escherichia~phage~vB_EcoS_AKS96	NC_019724.1	10.6822
Escherichia~phage~vB_Eco_ACG-M12	NC_019724.1	8.00227
Escherichia~virus~JL1	NC_019724.1	163.861
Escherichia~virus~KP26	NC_019724.1	7.82109
Escherichia~virus~Lambda	NC_019724.1	1.15129
Escherichia~virus~N15	NC_019724.1	3.98627
Escherichia~virus~Rtp	NC_019724.1	8.1447
Escherichia~virus~SSL2009a	NC_019724.1	163.608
Escherichia~virus~T1	NC_019724.1	5.60468
Escherichia~virus~TLS	NC_019724.1	7.60723
Klebsiella~phage~1513	NC_019724.1	5.85733
Klebsiella~phage~KLPN1	NC_019724.1	8.29328
Klebsiella~phage~KP36	NC_019724.1	7.95608
Klebsiella~phage~PKP126	NC_019724.1	8.00227
Klebsiella~phage~Sushi	NC_019724.1	8.09657
Klebsiella~phage~phiKO2	NC_019724.1	1.47445
Mannheimia~phage~vB_MhS_1152AP2	NC_019724.1	1.00629
NC_001416.1	NC_019724.1	1.15129
NC_001901.1	NC_019724.1	3.98627
NC_005357.1	NC_019724.1	2.07379
NC_005833.1	NC_019724.1	5.60468
NC_005857.1	NC_019724.1	1.47445
NC_005887.1	NC_019724.1	2.21665
NC_006940.2	NC_019724.1	9.08637
NC_007291.1	NC_019724.1	7.82109
NC_007603.1	NC_019724.1	8.1447
NC_009232.2	NC_019724.1	11.3497
NC_009514.1	NC_019724.1	1.61867
NC_009540.1	NC_019724.1	7.60723
NC_010391.1	NC_019724.1	1.93983
NC_010392.1	NC_019724.1	1.65629
NC_010393.1	NC_019724.1	1.77326
NC_012223.2	NC_019724.1	163.608
NC_013599.1	NC_019724.1	2.26646
NC_013600.1	NC_019724.1	159.862
NC_015293.1	NC_019724.1	1.93983
NC_015456.1	NC_019724.1	10.3614
NC_016158.1	NC_019724.1	8.09657
NC_016566.1	NC_019724.1	161.539
NC_016763.1	NC_019724.1	11.4844
NC_018454.1	NC_019724.1	20.5205
NC_019404.1	NC_019724.1	7.95608
NC_019419.2	NC_019724.1	163.861
NC_019509.1	NC_019724.1	12.7732
NC_019539.1	NC_019724.1	11.6957
NC_019545.1	NC_019724.1	1.24323
NC_019704.1	NC_019724.1	1.5096
NC_019706.1	NC_019724.1	1.27478
NC_019711.1	NC_019724.1	1.3068
NC_019716.1	NC_019724.1	1.65629
NC_019717.1	NC_019724.1	3.6086
NC_019718.1	NC_019724.1	10.6269
NC_019720.1	NC_019724.1	1.15129
NC_019723.1	NC_019724.1	1.3068
NC_019725.1	NC_019724.1	10.4654
NC_019934.1	NC_019724.1	2.6516
NC_020854.1	NC_019724.1	1.47445
NC_021190.1	NC_019724.1	1.47445
NC_021331.1	NC_019724.1	12.1352
NC_021775.1	NC_019724.1	22.6179
NC_021777.1	NC_019724.1	13.5557
NC_022752.1	NC_019724.1	10.9715
NC_022754.1	NC_019724.1	11.0935
NC_023555.1	NC_019724.1	61.4392
NC_023608.1	NC_019724.1	11.8432
NC_023743.1	NC_019724.1	10.6269
NC_024204.1	NC_019724.1	11.5535
NC_024210.1	NC_019724.1	10.7953
NC_024783.1	NC_019724.1	148.478
NC_024784.1	NC_019724.1	10.2601
NC_024789.1	NC_019724.1	10.6269
NC_024793.1	NC_019724.1	10.5185
NC_026010.1	NC_019724.1	12.7036
NC_026017.1	NC_019724.1	11.6957
NC_027350.1	NC_019724.1	7.48502
NC_027383.1	NC_019724.1	148.478
NC_027993.1	NC_019724.1	14.8852
NC_027994.1	NC_019724.1	15.0724
NC_028657.1	NC_019724.1	4.41843
NC_028695.2	NC_019724.1	19.5023
NC_028698.1	NC_019724.1	12.0755
NC_028760.1	NC_019724.1	8.29328
NC_028774.1	NC_019724.1	8.09657
NC_028786.1	NC_019724.1	5.85733
NC_028901.1	NC_019724.1	160.678
NC_029071.1	NC_019724.1	5.12066
NC_029099.1	NC_019724.1	7.95608
Phage~Gifsy-1	NC_019724.1	1.69458
Phage~Gifsy-2	NC_019724.1	1.81371
Pseudoalteromonas~phage~H105/1	NC_019724.1	1.93983
Pseudomonas~phage~YMC11/02/R656	NC_019724.1	4.44578
Salmonella~phage~36	NC_019724.1	5.12066
Salmonella~phage~BPS11Q3	NC_019724.1	11.2194
Salmonella~phage~Ent1	NC_019724.1	11.4164
Salmonella~phage~FSL~SP-031	NC_019724.1	22.6179
Salmonella~phage~Fels-1	NC_019724.1	1.93983
Salmonella~phage~Jersey	NC_019724.1	13.5557
Salmonella~phage~LSPA1	NC_019724.1	11.6957
Salmonella~phage~MA12	NC_019724.1	11.6239
Salmonella~phage~SE2	NC_019724.1	11.4844
Salmonella~phage~SETP13	NC_019724.1	10.9715
Salmonella~phage~SETP3	NC_019724.1	11.3497
Salmonella~phage~SETP7	NC_019724.1	11.0935
Salmonella~phage~SPN3UB	NC_019724.1	1.24323
Salmonella~phage~SS3e	NC_019724.1	9.08637
Salmonella~phage~f18SE	NC_019724.1	12.0755
Salmonella~phage~phSE-2	NC_019724.1	7.77724
Salmonella~phage~vB_SenS-Ent2	NC_019724.1	11.5535
Salmonella~phage~vB_SenS-Ent3	NC_019724.1	11.284
Shigella~phage~EP23	NC_019724.1	161.539
Shigella~phage~pSf-1	NC_019724.1	12.1352
Shigella~phage~pSf-2	NC_019724.1	12.7036
Shigella~virus~Shfl1	NC_019724.1	10.3614
Sodalis~phage~SO1	NC_019724.1	159.862
Xylella~phage~Xfas53	NC_019724.1	2.26646
vEso17_1001834	NC_019724.1	1.34195
Citrobacter~virus~Stevie	NC_019725.1	108.818
Cronobacter~phage~ENT39118	NC_019725.1	2.06623
Cronobacter~phage~phiES15	NC_019725.1	8.53191
Cronobacter~virus~ESP29491	NC_019725.1	93.565
Edwardsiella~phage~eiAU-183	NC_019725.1	5.9419
Enterobacteria~phage~ES18	NC_019725.1	4.73365
Enterobacteria~phage~HK106	NC_019725.1	3.06289
Enterobacteria~phage~HK140	NC_019725.1	2.82523
Enterobacteria~phage~HK225	NC_019725.1	9.88387
Enterobacteria~phage~HK446	NC_019725.1	3.2792
Enterobacteria~phage~HK542	NC_019725.1	3.41827
Enterobacteria~phage~HK544	NC_019725.1	3.14724
Enterobacteria~phage~HK633	NC_019725.1	2.9812
Enterobacteria~phage~cdtI	NC_019725.1	3.2792
Enterobacteria~phage~mEp043~c-1	NC_019725.1	5.16058
Enterobacteria~phage~mEp235	NC_019725.1	3.23446
Enterobacteria~phage~mEp237	NC_019725.1	7.82293
Enterobacteria~phage~mEp460	NC_019725.1	3.32472
Enterobacteria~phage~mEpX1	NC_019725.1	3.02172
Enterobacteria~phage~mEpX2	NC_019725.1	2.9812
Enterobacteria~phage~phi80	NC_019725.1	7.82293
Enterobacteria~phage~vB_EcoS_NBD2	NC_019725.1	109.678
Enterobacteria~phage~vB_EcoS_Rogue1	NC_019725.1	79.103
Enterobacterial~phage~mEp213	NC_019725.1	4.93954
Enterobacterial~phage~mEp234	NC_019725.1	3.23446
Enterobacterial~phage~mEp390	NC_019725.1	3.32472
Erwinia~phage~phiEt88	NC_019725.1	5.20681
Escherichia~phage~ADB-2	NC_019725.1	215.989
Escherichia~phage~EB49	NC_019725.1	75.8007
Escherichia~phage~EK99P-1	NC_019725.1	7.88168
Escherichia~phage~Envy	NC_019725.1	12.8353
Escherichia~phage~Gluttony	NC_019725.1	12.9114
Escherichia~phage~HK578	NC_019725.1	10.4654
Escherichia~phage~HK639	NC_019725.1	7.13851
Escherichia~phage~HK75	NC_019725.1	3.37107
Escherichia~phage~YD-2008.s	NC_019725.1	12.8353
Escherichia~phage~e4/1c	NC_019725.1	79.6204
Escherichia~phage~slur05	NC_019725.1	8.12724
Escherichia~phage~vB_EcoS_AHP42	NC_019725.1	78.6042
Escherichia~phage~vB_EcoS_AHS24	NC_019725.1	77.43
Escherichia~phage~vB_EcoS_AKS96	NC_019725.1	79.103
Escherichia~phage~vB_Eco_ACG-M12	NC_019725.1	88.1037
Escherichia~virus~HK022	NC_019725.1	2.25482
Escherichia~virus~JL1	NC_019725.1	10.4654
Escherichia~virus~KP26	NC_019725.1	73.9799
Escherichia~virus~N15	NC_019725.1	10.4654
Escherichia~virus~Rtp	NC_019725.1	88.9246
Escherichia~virus~SSL2009a	NC_019725.1	12.4734
Escherichia~virus~T1	NC_019725.1	170.919
Escherichia~virus~TLS	NC_019725.1	109.678
Hypvir_34	NC_019725.1	4.65509
Klebsiella~phage~1513	NC_019725.1	96.744
Klebsiella~phage~KLPN1	NC_019725.1	100.271
Klebsiella~phage~KP36	NC_019725.1	98.0807
Klebsiella~phage~PKP126	NC_019725.1	98.3761
Klebsiella~phage~Sushi	NC_019725.1	102.496
NC_001901.1	NC_019725.1	10.4654
NC_002166.1	NC_019725.1	2.25482
NC_005833.1	NC_019725.1	170.919
NC_006949.1	NC_019725.1	4.73365
NC_007291.1	NC_019725.1	73.9799
NC_007603.1	NC_019725.1	88.9246
NC_009514.1	NC_019725.1	3.2792
NC_009540.1	NC_019725.1	109.678
NC_010391.1	NC_019725.1	1.35523
NC_010392.1	NC_019725.1	3.32472
NC_010393.1	NC_019725.1	3.46635
NC_010495.1	NC_019725.1	3.66815
NC_012223.2	NC_019725.1	12.4734
NC_013600.1	NC_019725.1	10.5358
NC_015295.1	NC_019725.1	5.16058
NC_015456.1	NC_019725.1	186.879
NC_016158.1	NC_019725.1	7.13851
NC_016160.1	NC_019725.1	3.37107
NC_016566.1	NC_019725.1	8.19147
NC_016766.1	NC_019725.1	1.78233
NC_017981.1	NC_019725.1	24.2124
NC_018454.1	NC_019725.1	8.53191
NC_019404.1	NC_019725.1	87.8397
NC_019419.2	NC_019725.1	10.4654
NC_019509.1	NC_019725.1	93.565
NC_019704.1	NC_019725.1	7.82293
NC_019705.1	NC_019725.1	2.9812
NC_019706.1	NC_019725.1	5.11505
NC_019708.1	NC_019725.1	3.23446
NC_019709.1	NC_019725.1	3.02172
NC_019710.1	NC_019725.1	2.82523
NC_019714.1	NC_019725.1	3.2792
NC_019715.1	NC_019725.1	3.23446
NC_019716.1	NC_019725.1	3.32472
NC_019717.1	NC_019725.1	9.88387
NC_019718.1	NC_019725.1	78.8514
NC_019719.1	NC_019725.1	2.9812
NC_019720.1	NC_019725.1	4.93954
NC_019721.1	NC_019725.1	3.32472
NC_019724.1	NC_019725.1	10.4654
NC_019767.1	NC_019725.1	3.14724
NC_019768.1	NC_019725.1	3.06289
NC_019769.1	NC_019725.1	3.41827
NC_019934.1	NC_019725.1	2.06623
NC_021190.1	NC_019725.1	7.76517
NC_021331.1	NC_019725.1	118.211
NC_021534.1	NC_019725.1	4.77371
NC_023555.1	NC_019725.1	5.9419
NC_023743.1	NC_019725.1	75.5592
NC_024210.1	NC_019725.1	79.6204
NC_024783.1	NC_019725.1	7.88168
NC_024784.1	NC_019725.1	77.2065
NC_024789.1	NC_019725.1	78.8514
NC_024793.1	NC_019725.1	78.3613
NC_026010.1	NC_019725.1	185.04
NC_027350.1	NC_019725.1	108.818
NC_027383.1	NC_019725.1	12.8353
NC_028657.1	NC_019725.1	10.0457
NC_028760.1	NC_019725.1	100.271
NC_028774.1	NC_019725.1	102.496
NC_028786.1	NC_019725.1	96.744
NC_028901.1	NC_019725.1	8.12724
NC_029071.1	NC_019725.1	88.2591
NC_029099.1	NC_019725.1	98.0807
Phage~Gifsy-1	NC_019725.1	3.37107
Phage~Gifsy-2	NC_019725.1	3.51534
Pseudomonas~phage~YMC11/02/R656	NC_019725.1	10.0854
Salmonella~phage~36	NC_019725.1	88.2591
Salmonella~phage~Fels-1	NC_019725.1	1.35523
Salmonella~phage~IME207	NC_019725.1	2.07573
Salmonella~phage~Vi~II-E1	NC_019725.1	3.72117
Salmonella~phage~phSE-2	NC_019725.1	107.358
Shigella~phage~EP23	NC_019725.1	8.19147
Shigella~phage~pSf-1	NC_019725.1	118.211
Shigella~phage~pSf-2	NC_019725.1	185.04
Shigella~virus~Shfl1	NC_019725.1	186.879
Sodalis~phage~SO1	NC_019725.1	10.5358
Synechococcus~phage~S-CBS4	NC_019725.1	1.78233
Vibrio~phage~pYD38-A	NC_019725.1	4.81432
Xanthomonas~phage~vB_XveM_DIBBI	NC_019725.1	24.2124
Bacillus~phage~AvesoBmore	NC_019726.1	56.9893
Bacillus~phage~B4	NC_019726.1	56.5354
Bacillus~phage~BCP78	NC_019726.1	56.0581
Bacillus~phage~BCP8-2	NC_019726.1	58.7981
Bacillus~phage~BM5	NC_019726.1	33.7224
Bacillus~phage~BPS10C	NC_019726.1	52.8283
Bacillus~phage~BPS13	NC_019726.1	42.9621
Bacillus~phage~Bastille	NC_019726.1	52.6954
Bacillus~phage~Bcp1	NC_019726.1	55.8969
Bacillus~phage~Belinda	NC_019726.1	49.3031
Bacillus~phage~BigBertha	NC_019726.1	57.6464
Bacillus~phage~Bobb	NC_019726.1	71.7461
Bacillus~phage~Bp8p-C	NC_019726.1	64.0099
Bacillus~phage~CAM003	NC_019726.1	51.794
Bacillus~phage~CP-51	NC_019726.1	22.5142
Bacillus~phage~CampHawk	NC_019726.1	25.648
Bacillus~phage~DIGNKC	NC_019726.1	47.5531
Bacillus~phage~Deep~Blue	NC_019726.1	58.288
Bacillus~phage~DirtyBetty	NC_019726.1	48.8944
Bacillus~phage~Eldridge	NC_019726.1	57.3116
Bacillus~phage~Evoli	NC_019726.1	51.361
Bacillus~phage~Eyuki	NC_019726.1	47.0369
Bacillus~phage~Grass	NC_019726.1	62.6054
Bacillus~phage~Hakuna	NC_019726.1	47.3791
Bacillus~phage~Hoody~T	NC_019726.1	52.8952
Bacillus~phage~JBP901	NC_019726.1	60.5218
Bacillus~phage~JL	NC_019726.1	22.6494
Bacillus~phage~Kida	NC_019726.1	48.7795
Bacillus~phage~Mater	NC_019726.1	59.2064
Bacillus~phage~Megatron	NC_019726.1	49.6016
Bacillus~phage~Moonbeam	NC_019726.1	63.8536
Bacillus~phage~Nemo	NC_019726.1	46.9806
Bacillus~phage~Nigalana	NC_019726.1	48.8944
Bacillus~phage~NotTheCreek	NC_019726.1	49.2441
Bacillus~phage~Phrodo	NC_019726.1	57.8484
Bacillus~phage~Riley	NC_019726.1	55.6633
Bacillus~phage~SP-10	NC_019726.1	40.9154
Bacillus~phage~SPG24	NC_019726.1	2.13496
Bacillus~phage~SageFayge	NC_019726.1	47.0369
Bacillus~phage~SalinJah	NC_019726.1	49.4815
Bacillus~phage~Shanette	NC_019726.1	22.5591
Bacillus~phage~Shbh1	NC_019726.1	62.982
Bacillus~phage~Spock	NC_019726.1	58.1901
Bacillus~phage~Troll	NC_019726.1	57.7808
Bacillus~phage~TsarBomba	NC_019726.1	56.6142
Bacillus~phage~W.Ph.	NC_019726.1	52.6294
Bacillus~phage~Zuko	NC_019726.1	49.3624
Bacillus~phage~phiAGATE	NC_019726.1	70.8529
Bacillus~phage~phiNIT1	NC_019726.1	65.4731
Bacillus~phage~vB_BceM_Bc431v3	NC_019726.1	57.3116
Bacillus~virus~SPO1	NC_019726.1	26.9859
Brochothrix~phage~A9	NC_019726.1	74.3391
Enterococcus~phage~ECP3	NC_019726.1	76.6439
Enterococcus~phage~EFDG1	NC_019726.1	70.8529
Enterococcus~phage~EFLK1	NC_019726.1	66.4386
Enterococcus~phage~phiEF24C	NC_019726.1	76.5382
Hypvir_36	NC_019726.1	13.9495
KP881332.1	NC_019726.1	219.506
KU253712.1	NC_019726.1	57.3116
KU577463.1	NC_019726.1	58.288
KU640380.1	NC_019726.1	62.982
Lactobacillus~phage~LfeInf	NC_019726.1	55.1953
Lactobacillus~virus~LP65	NC_019726.1	50.695
Lactobacillus~virus~Lb338-1	NC_019726.1	62.9462
Listeria~phage~LMSP-25	NC_019726.1	73.4029
Listeria~phage~LMTA-148	NC_019726.1	74.6267
Listeria~phage~LP-048	NC_019726.1	77.0024
Listeria~phage~LP-083-2	NC_019726.1	75.5051
Listeria~phage~LP-125	NC_019726.1	75.5051
Listeria~phage~List-36	NC_019726.1	75.0096
Listeria~phage~WIL-1	NC_019726.1	42.0972
Listeria~phage~vB_LmoM_AG20	NC_019726.1	76.8732
Listeria~virus~A511	NC_019726.1	75.148
NC_005880.2	NC_019726.1	300
NC_006565.1	NC_019726.1	50.5961
NC_007021.1	NC_019726.1	244.27
NC_007066.1	NC_019726.1	300
NC_009811.2	NC_019726.1	75.2663
NC_009904.1	NC_019726.1	76.433
NC_011421.1	NC_019726.1	27.039
NC_012530.1	NC_019726.1	62.9462
NC_015253.1	NC_019726.1	74.3391
NC_016563.1	NC_019726.1	52.6294
NC_018856.1	NC_019726.1	52.6294
NC_018857.1	NC_019726.1	32.4185
NC_018860.1	NC_019726.1	43.6501
NC_018863.1	NC_019726.1	56.5354
NC_019448.1	NC_019726.1	300
NC_019487.1	NC_019726.1	40.9154
NC_019511.1	NC_019726.1	228.744
NC_020081.2	NC_019726.1	70.7493
NC_020871.1	NC_019726.1	76.7448
NC_020873.1	NC_019726.1	57.2326
NC_020877.1	NC_019726.1	214.518
NC_021781.2	NC_019726.1	75.3854
NC_021856.1	NC_019726.1	65.3793
NC_022088.2	NC_019726.1	57.7808
NC_022090.1	NC_019726.1	204.899
NC_022761.1	NC_019726.1	25.6945
NC_022763.1	NC_019726.1	58.1901
NC_022769.1	NC_019726.1	57.6464
NC_022771.1	NC_019726.1	62.5251
NC_022918.1	NC_019726.1	300
NC_022920.1	NC_019726.1	300
NC_023009.1	NC_019726.1	300
NC_023501.1	NC_019726.1	52.8283
NC_023573.1	NC_019726.1	300
NC_023582.1	NC_019726.1	6.61524
NC_024137.1	NC_019726.1	55.8969
NC_024205.1	NC_019726.1	52.8283
NC_024207.1	NC_019726.1	51.3001
NC_024211.1	NC_019726.1	49.6016
NC_024213.1	NC_019726.1	47.3791
NC_024216.1	NC_019726.1	51.7315
NC_024355.1	NC_019726.1	7.86586
NC_024359.1	NC_019726.1	76.8732
NC_024360.1	NC_019726.1	73.2847
NC_024364.1	NC_019726.1	74.8811
NC_024383.1	NC_019726.1	75.3854
NC_024787.1	NC_019726.1	74.5008
NC_024788.1	NC_019726.1	55.6633
NC_024792.1	NC_019726.1	71.6555
NC_025416.1	NC_019726.1	300
NC_025417.1	NC_019726.1	300
NC_025423.1	NC_019726.1	22.5142
NC_025426.1	NC_019726.1	300
NC_025440.1	NC_019726.1	42.0972
NC_027335.1	NC_019726.1	76.5382
NC_027352.1	NC_019726.1	60.4266
NC_027355.1	NC_019726.1	58.712
NC_027366.1	NC_019726.1	59.1264
NC_027374.1	NC_019726.1	63.7677
NC_028765.1	NC_019726.1	300
NC_028887.1	NC_019726.1	56.9893
NC_028890.1	NC_019726.1	56.5385
NC_028944.1	NC_019726.1	47.0369
NC_028962.1	NC_019726.1	244.655
NC_028982.1	NC_019726.1	22.6041
NC_028983.1	NC_019726.1	22.5142
NC_029009.1	NC_019726.1	70.7493
NC_029026.1	NC_019726.1	66.3398
NC_029058.1	NC_019726.1	55.3312
NC_029069.1	NC_019726.1	33.7224
NC_029080.1	NC_019726.1	300
NC_029121.1	NC_019726.1	63.9147
Staphylococcus~phage~6ec	NC_019726.1	7.90323
Staphylococcus~phage~812	NC_019726.1	300
Staphylococcus~phage~GH15	NC_019726.1	300
Staphylococcus~phage~JD007	NC_019726.1	300
Staphylococcus~phage~MCE-2014	NC_019726.1	300
Staphylococcus~phage~P108	NC_019726.1	300
Staphylococcus~phage~S25-3	NC_019726.1	300
Staphylococcus~phage~S25-4	NC_019726.1	300
Staphylococcus~phage~Sb-1	NC_019726.1	300
Staphylococcus~phage~Stau2	NC_019726.1	219.506
Staphylococcus~phage~Team1	NC_019726.1	300
Staphylococcus~phage~Twort	NC_019726.1	244.27
Staphylococcus~phage~phiIPLA-C1C	NC_019726.1	244.655
Staphylococcus~phage~phiIPLA-RODI	NC_019726.1	300
Staphylococcus~phage~phiSA12	NC_019726.1	300
Staphylococcus~phage~vB_SauM_Remus	NC_019726.1	205.228
Staphylococcus~phage~vB_SauM_Romulus	NC_019726.1	214.89
Staphylococcus~phage~vB_SepS_SEP9	NC_019726.1	6.65294
Staphylococcus~virus~G1	NC_019726.1	300
Staphylococcus~virus~K	NC_019726.1	300
Staphylococcus~virus~SA11	NC_019726.1	228.744
Burkholderia~phage~Bcep176	NC_019767.1	15.1228
Burkholderia~phage~KS9	NC_019767.1	23.3673
Burkholderia~virus~phi1026b	NC_019767.1	20.1996
Burkholderia~virus~phi6442	NC_019767.1	18.4513
Burkholderia~virus~phiE125	NC_019767.1	15.7963
Cronobacter~phage~ENT39118	NC_019767.1	51.6807
Cronobacter~phage~phiES15	NC_019767.1	9.31179
Cyanophage~KBS-S-2A	NC_019767.1	1.36542
Edwardsiella~phage~eiAU-183	NC_019767.1	6.6186
Enterobacteria~phage~933W	NC_019767.1	3.07944
Enterobacteria~phage~BP-4795	NC_019767.1	33.7859
Enterobacteria~phage~ES18	NC_019767.1	46.2994
Enterobacteria~phage~HK106	NC_019767.1	140.438
Enterobacteria~phage~HK140	NC_019767.1	91.115
Enterobacteria~phage~HK225	NC_019767.1	15.9433
Enterobacteria~phage~HK446	NC_019767.1	156.941
Enterobacteria~phage~HK542	NC_019767.1	132.3
Enterobacteria~phage~HK544	NC_019767.1	199.26
Enterobacteria~phage~HK629	NC_019767.1	35.6285
Enterobacteria~phage~HK630	NC_019767.1	41.6449
Enterobacteria~phage~HK633	NC_019767.1	139.372
Enterobacteria~phage~IME10	NC_019767.1	21.0817
Enterobacteria~phage~ST104	NC_019767.1	33.4512
Enterobacteria~phage~Sf101	NC_019767.1	64.597
Enterobacteria~phage~SfI	NC_019767.1	27.3538
Enterobacteria~phage~SfV	NC_019767.1	1.78783
Enterobacteria~phage~UAB_Phi20	NC_019767.1	34.3161
Enterobacteria~phage~VT2-Sakai	NC_019767.1	10.0068
Enterobacteria~phage~VT2phi_272	NC_019767.1	2.98097
Enterobacteria~phage~YYZ-2008	NC_019767.1	34.8853
Enterobacteria~phage~cdtI	NC_019767.1	8.78176
Enterobacteria~phage~mEp043~c-1	NC_019767.1	67.2756
Enterobacteria~phage~mEp235	NC_019767.1	76.1968
Enterobacteria~phage~mEp237	NC_019767.1	16.4138
Enterobacteria~phage~mEp460	NC_019767.1	8.84373
Enterobacteria~phage~mEpX1	NC_019767.1	103.842
Enterobacteria~phage~mEpX2	NC_019767.1	99.7213
Enterobacteria~phage~phi80	NC_019767.1	27.5834
Enterobacteria~phage~phiP27	NC_019767.1	1.58549
Enterobacterial~phage~mEp213	NC_019767.1	90.2644
Enterobacterial~phage~mEp234	NC_019767.1	147.184
Enterobacterial~phage~mEp390	NC_019767.1	52.8878
Erwinia~phage~phiEt88	NC_019767.1	8.32245
Escherichia~Stx1~converting~phage	NC_019767.1	7.18921
Escherichia~phage~ADB-2	NC_019767.1	3.14724
Escherichia~phage~Envy	NC_019767.1	6.17648
Escherichia~phage~Gluttony	NC_019767.1	6.22833
Escherichia~phage~HK639	NC_019767.1	10.3686
Escherichia~phage~HK75	NC_019767.1	115.084
Escherichia~phage~Min27	NC_019767.1	2.98097
Escherichia~phage~PA2	NC_019767.1	5.21621
Escherichia~phage~Stx2~II	NC_019767.1	7.11844
Escherichia~phage~TL-2011c	NC_019767.1	1.10319
Escherichia~phage~YD-2008.s	NC_019767.1	6.17648
Escherichia~phage~vB_EcoP_24B	NC_019767.1	9.76754
Escherichia~virus~HK022	NC_019767.1	52.7739
Escherichia~virus~HK97	NC_019767.1	134.174
Escherichia~virus~Lambda	NC_019767.1	43.9649
Escherichia~virus~N15	NC_019767.1	8.78176
Escherichia~virus~SSL2009a	NC_019767.1	5.92983
Escherichia~virus~T1	NC_019767.1	7.82293
HQ424691.1	NC_019767.1	2.98097
Hypvir_34	NC_019767.1	10.1067
KT887558.1	NC_019767.1	4.24349
Klebsiella~phage~Sushi	NC_019767.1	3.21688
Klebsiella~phage~phiKO2	NC_019767.1	8.54446
Mannheimia~phage~vB_MhS_1152AP2	NC_019767.1	10.2094
Mannheimia~phage~vB_MhS_535AP2	NC_019767.1	7.77675
Mannheimia~phage~vB_MhS_587AP2	NC_019767.1	5.4899
NC_000902.1	NC_019767.1	9.95772
NC_000924.1	NC_019767.1	3.0462
NC_001416.1	NC_019767.1	43.9649
NC_001901.1	NC_019767.1	8.78176
NC_002166.1	NC_019767.1	52.7739
NC_002167.1	NC_019767.1	133.612
NC_002371.2	NC_019767.1	35.1252
NC_002484.2	NC_019767.1	6.92728
NC_002730.1	NC_019767.1	31.1552
NC_003309.1	NC_019767.1	15.7963
NC_003356.1	NC_019767.1	1.54721
NC_003444.1	NC_019767.1	1.78783
NC_004348.1	NC_019767.1	21.7045
NC_004813.1	NC_019767.1	33.7859
NC_004913.3	NC_019767.1	7.18921
NC_004914.3	NC_019767.1	7.11844
NC_005284.1	NC_019767.1	20.1996
NC_005344.1	NC_019767.1	45.0311
NC_005833.1	NC_019767.1	7.82293
NC_005841.1	NC_019767.1	33.4512
NC_005857.1	NC_019767.1	8.54446
NC_006949.1	NC_019767.1	46.2994
NC_007497.1	NC_019767.1	15.1228
NC_008464.1	NC_019767.1	17.6422
NC_009235.2	NC_019767.1	18.4513
NC_009514.1	NC_019767.1	8.78176
NC_010237.1	NC_019767.1	2.94897
NC_010391.1	NC_019767.1	6.74005
NC_010392.1	NC_019767.1	8.84373
NC_010393.1	NC_019767.1	9.0366
NC_011802.1	NC_019767.1	24.3006
NC_011976.1	NC_019767.1	18.2178
NC_012223.2	NC_019767.1	5.92983
NC_013055.1	NC_019767.1	23.3673
NC_013059.1	NC_019767.1	18.6958
NC_014900.1	NC_019767.1	21.8997
NC_015295.1	NC_019767.1	8.26911
NC_016158.1	NC_019767.1	10.3686
NC_016160.1	NC_019767.1	115.084
NC_016765.1	NC_019767.1	4.79818
NC_017985.1	NC_019767.1	16.4138
NC_018275.1	NC_019767.1	26.8132
NC_018279.1	NC_019767.1	46.1599
NC_018454.1	NC_019767.1	9.31179
NC_018843.1	NC_019767.1	5.9646
NC_019442.1	NC_019767.1	1.10319
NC_019501.1	NC_019767.1	21.0817
NC_019545.1	NC_019767.1	13.1946
NC_019704.1	NC_019767.1	16.4138
NC_019705.1	NC_019767.1	99.7213
NC_019706.1	NC_019767.1	67.0539
NC_019708.1	NC_019767.1	76.1968
NC_019709.1	NC_019767.1	103.842
NC_019710.1	NC_019767.1	91.115
NC_019711.1	NC_019767.1	35.6285
NC_019714.1	NC_019767.1	156.941
NC_019715.1	NC_019767.1	147.184
NC_019716.1	NC_019767.1	8.84373
NC_019717.1	NC_019767.1	15.9433
NC_019719.1	NC_019767.1	139.372
NC_019720.1	NC_019767.1	90.2644
NC_019721.1	NC_019767.1	52.8878
NC_019723.1	NC_019767.1	41.6449
NC_019725.1	NC_019767.1	3.14724
NC_019768.1	NC_019767.1	140.438
NC_019769.1	NC_019767.1	132.3
NC_019934.1	NC_019767.1	51.6807
NC_020854.1	NC_019767.1	1.36542
NC_021190.1	NC_019767.1	27.4676
NC_021857.1	NC_019767.1	1.58549
NC_022749.1	NC_019767.1	1.74581
NC_023555.1	NC_019767.1	6.6186
NC_023566.1	NC_019767.1	2.59307
NC_023734.1	NC_019767.1	12.1187
NC_027339.1	NC_019767.1	27.242
NC_027383.1	NC_019767.1	6.17648
NC_027398.1	NC_019767.1	64.597
NC_027984.1	NC_019767.1	9.72142
NC_028449.1	NC_019767.1	5.17907
NC_028657.1	NC_019767.1	6.45889
NC_028685.1	NC_019767.1	1.04235
NC_028696.2	NC_019767.1	9.10337
NC_028699.1	NC_019767.1	1.40057
NC_028743.1	NC_019767.1	5.44925
NC_028774.1	NC_019767.1	3.21688
NC_028853.1	NC_019767.1	7.73117
NC_028956.1	NC_019767.1	10.1577
Phage~Gifsy-1	NC_019767.1	8.90683
Phage~Gifsy-2	NC_019767.1	9.10337
Pseudomonas~phage~YMC11/02/R656	NC_019767.1	6.49031
Pseudomonas~phage~phi2	NC_019767.1	4.24349
Pseudomonas~virus~D3	NC_019767.1	6.96331
Pseudomonas~virus~PMG1	NC_019767.1	4.79818
Psychrobacter~phage~Psymv2	NC_019767.1	12.2047
Rhizobium~phage~vB_RglS_P106B	NC_019767.1	2.62092
Salmonella~enterica~bacteriophage~SE1	NC_019767.1	24.3006
Salmonella~phage~103203_sal5	NC_019767.1	6.28108
Salmonella~phage~118970_sal4	NC_019767.1	11.0802
Salmonella~phage~Fels-1	NC_019767.1	6.74005
Salmonella~phage~SEN22	NC_019767.1	9.10337
Salmonella~phage~SEN34	NC_019767.1	1.40057
Salmonella~phage~SPN3UB	NC_019767.1	13.1946
Salmonella~phage~SPN9CC	NC_019767.1	16.497
Salmonella~phage~SSU5	NC_019767.1	5.99178
Salmonella~phage~ST160	NC_019767.1	21.8997
Salmonella~phage~ST64T	NC_019767.1	19.606
Salmonella~phage~epsilon34	NC_019767.1	18.2944
Salmonella~phage~vB_SemP_Emek	NC_019767.1	26.8132
Salmonella~phage~vB_SosS_Oslo	NC_019767.1	46.2994
Salmonella~virus~HK620	NC_019767.1	31.1552
Salmonella~virus~P22	NC_019767.1	35.248
Shigella~phage~SfII	NC_019767.1	1.58549
Shigella~phage~SfIV	NC_019767.1	1.74581
Shigella~phage~Ss-VASD	NC_019767.1	1.04235
Shigella~virus~Sf6	NC_019767.1	45.1943
Stx2-converting~phage~1717	NC_019767.1	49.6632
Stx2-converting~phage~86	NC_019767.1	17.7107
vEsi16_1004713	NC_019767.1	1.16359
Burkholderia~phage~Bcep176	NC_019768.1	14.9608
Burkholderia~phage~KS9	NC_019768.1	20.2921
Burkholderia~virus~phi1026b	NC_019768.1	20.0045
Burkholderia~virus~phi6442	NC_019768.1	18.2729
Burkholderia~virus~phiE125	NC_019768.1	15.6343
Cronobacter~phage~ENT39118	NC_019768.1	47.8549
Cronobacter~phage~phiES15	NC_019768.1	4.15896
Cyanophage~KBS-S-2A	NC_019768.1	1.29569
Edwardsiella~phage~eiAU-183	NC_019768.1	4.05601
Enterobacteria~phage~933W	NC_019768.1	5.27023
Enterobacteria~phage~BP-4795	NC_019768.1	36.3525
Enterobacteria~phage~ES18	NC_019768.1	39.964
Enterobacteria~phage~HK106	NC_019768.1	217.299
Enterobacteria~phage~HK140	NC_019768.1	79.8859
Enterobacteria~phage~HK225	NC_019768.1	13.1812
Enterobacteria~phage~HK446	NC_019768.1	133.716
Enterobacteria~phage~HK542	NC_019768.1	122.914
Enterobacteria~phage~HK544	NC_019768.1	140.438
Enterobacteria~phage~HK629	NC_019768.1	53.7493
Enterobacteria~phage~HK630	NC_019768.1	53.7493
Enterobacteria~phage~HK633	NC_019768.1	130.009
Enterobacteria~phage~IME10	NC_019768.1	17.7788
Enterobacteria~phage~ST104	NC_019768.1	27.3538
Enterobacteria~phage~Sf101	NC_019768.1	41.7763
Enterobacteria~phage~SfI	NC_019768.1	16.0897
Enterobacteria~phage~SfV	NC_019768.1	1.71804
Enterobacteria~phage~UAB_Phi20	NC_019768.1	22.9028
Enterobacteria~phage~VT2-Sakai	NC_019768.1	17.3962
Enterobacteria~phage~VT2phi_272	NC_019768.1	2.89665
Enterobacteria~phage~YYZ-2008	NC_019768.1	40.4821
Enterobacteria~phage~cdtI	NC_019768.1	6.18164
Enterobacteria~phage~mEp043~c-1	NC_019768.1	60.1905
Enterobacteria~phage~mEp235	NC_019768.1	90.0025
Enterobacteria~phage~mEp237	NC_019768.1	13.605
Enterobacteria~phage~mEp460	NC_019768.1	11.2898
Enterobacteria~phage~mEpX1	NC_019768.1	99.3298
Enterobacteria~phage~mEpX2	NC_019768.1	98.9809
Enterobacteria~phage~phi80	NC_019768.1	21.7045
Enterobacteria~phage~phiP27	NC_019768.1	1.51573
Enterobacterial~phage~mEp213	NC_019768.1	79.1345
Enterobacterial~phage~mEp234	NC_019768.1	154.901
Enterobacterial~phage~mEp390	NC_019768.1	52.505
Erwinia~phage~phiEt88	NC_019768.1	5.78343
Escherichia~Stx1~converting~phage	NC_019768.1	13.581
Escherichia~phage~ADB-2	NC_019768.1	3.06289
Escherichia~phage~Envy	NC_019768.1	6.07705
Escherichia~phage~Gluttony	NC_019768.1	6.12889
Escherichia~phage~HK639	NC_019768.1	10.2385
Escherichia~phage~HK75	NC_019768.1	114.243
Escherichia~phage~Min27	NC_019768.1	5.15452
Escherichia~phage~PA2	NC_019768.1	2.86465
Escherichia~phage~Stx2~II	NC_019768.1	13.4856
Escherichia~phage~TL-2011c	NC_019768.1	1.03352
Escherichia~phage~YD-2008.s	NC_019768.1	6.07705
Escherichia~phage~vB_EcoP_24B	NC_019768.1	7.27227
Escherichia~virus~HK022	NC_019768.1	67.3006
Escherichia~virus~HK97	NC_019768.1	137.362
Escherichia~virus~Lambda	NC_019768.1	46.6677
Escherichia~virus~N15	NC_019768.1	8.66707
Escherichia~virus~SSL2009a	NC_019768.1	5.83043
Escherichia~virus~T1	NC_019768.1	7.70836
HQ424691.1	NC_019768.1	2.89665
Hypvir_34	NC_019768.1	7.57164
KT887558.1	NC_019768.1	6.64055
Klebsiella~phage~Sushi	NC_019768.1	3.13251
Klebsiella~phage~phiKO2	NC_019768.1	8.4298
Mannheimia~phage~vB_MhS_1152AP2	NC_019768.1	10.0793
Mannheimia~phage~vB_MhS_535AP2	NC_019768.1	7.66218
Mannheimia~phage~vB_MhS_587AP2	NC_019768.1	3.09746
NC_000902.1	NC_019768.1	17.3295
NC_000924.1	NC_019768.1	5.23116
NC_001416.1	NC_019768.1	46.6677
NC_001901.1	NC_019768.1	8.66707
NC_002166.1	NC_019768.1	67.3006
NC_002167.1	NC_019768.1	136.774
NC_002371.2	NC_019768.1	23.5122
NC_002484.2	NC_019768.1	4.57163
NC_002730.1	NC_019768.1	30.9079
NC_003309.1	NC_019768.1	15.6343
NC_003356.1	NC_019768.1	1.47746
NC_003444.1	NC_019768.1	1.71804
NC_004348.1	NC_019768.1	16.0897
NC_004813.1	NC_019768.1	36.3525
NC_004913.3	NC_019768.1	13.581
NC_004914.3	NC_019768.1	13.4856
NC_005284.1	NC_019768.1	20.0045
NC_005344.1	NC_019768.1	35.6091
NC_005833.1	NC_019768.1	7.70836
NC_005841.1	NC_019768.1	27.3538
NC_005857.1	NC_019768.1	8.4298
NC_006949.1	NC_019768.1	39.964
NC_007497.1	NC_019768.1	14.9608
NC_008464.1	NC_019768.1	20.0783
NC_009235.2	NC_019768.1	18.2729
NC_009514.1	NC_019768.1	6.18164
NC_010237.1	NC_019768.1	5.11692
NC_010391.1	NC_019768.1	9.19705
NC_010392.1	NC_019768.1	8.72903
NC_010393.1	NC_019768.1	11.509
NC_011802.1	NC_019768.1	21.3207
NC_011976.1	NC_019768.1	20.7066
NC_012223.2	NC_019768.1	5.83043
NC_013055.1	NC_019768.1	20.2921
NC_013059.1	NC_019768.1	21.2288
NC_014900.1	NC_019768.1	16.2517
NC_015295.1	NC_019768.1	5.73716
NC_016158.1	NC_019768.1	10.2385
NC_016160.1	NC_019768.1	114.243
NC_016765.1	NC_019768.1	4.69896
NC_017985.1	NC_019768.1	16.2517
NC_018275.1	NC_019768.1	15.7072
NC_018279.1	NC_019768.1	36.9164
NC_018454.1	NC_019768.1	4.15896
NC_018843.1	NC_019768.1	5.85037
NC_019442.1	NC_019768.1	1.03352
NC_019501.1	NC_019768.1	17.7788
NC_019545.1	NC_019768.1	10.5193
NC_019704.1	NC_019768.1	13.605
NC_019705.1	NC_019768.1	98.9809
NC_019706.1	NC_019768.1	59.989
NC_019708.1	NC_019768.1	90.0025
NC_019709.1	NC_019768.1	99.3298
NC_019710.1	NC_019768.1	79.8859
NC_019711.1	NC_019768.1	53.7493
NC_019714.1	NC_019768.1	133.716
NC_019715.1	NC_019768.1	154.901
NC_019716.1	NC_019768.1	11.2898
NC_019717.1	NC_019768.1	13.1812
NC_019719.1	NC_019768.1	130.009
NC_019720.1	NC_019768.1	79.1345
NC_019721.1	NC_019768.1	52.505
NC_019723.1	NC_019768.1	53.7493
NC_019725.1	NC_019768.1	3.06289
NC_019767.1	NC_019768.1	140.438
NC_019769.1	NC_019768.1	122.914
NC_019934.1	NC_019768.1	47.8549
NC_020854.1	NC_019768.1	1.29569
NC_021190.1	NC_019768.1	21.6061
NC_021857.1	NC_019768.1	1.51573
NC_022749.1	NC_019768.1	4.05601
NC_023555.1	NC_019768.1	4.05601
NC_023566.1	NC_019768.1	2.50883
NC_023734.1	NC_019768.1	11.9885
NC_025434.1	NC_019768.1	5.30981
NC_027339.1	NC_019768.1	16.0107
NC_027383.1	NC_019768.1	6.07705
NC_027398.1	NC_019768.1	41.7763
NC_027984.1	NC_019768.1	7.23155
NC_028449.1	NC_019768.1	2.83304
NC_028657.1	NC_019768.1	4.16425
NC_028685.1	NC_019768.1	3.20406
NC_028696.2	NC_019768.1	6.46018
NC_028743.1	NC_019768.1	3.06289
NC_028774.1	NC_019768.1	3.13251
NC_028853.1	NC_019768.1	7.61661
NC_028956.1	NC_019768.1	10.0276
Phage~Gifsy-1	NC_019768.1	8.79213
Phage~Gifsy-2	NC_019768.1	11.5849
Pseudomonas~phage~YMC11/02/R656	NC_019768.1	4.19158
Pseudomonas~phage~phi2	NC_019768.1	6.64055
Pseudomonas~virus~D3	NC_019768.1	4.60296
Pseudomonas~virus~PMG1	NC_019768.1	4.69896
Psychrobacter~phage~Psymv2	NC_019768.1	12.0745
Rhizobium~phage~vB_RglS_P106B	NC_019768.1	2.53667
Salmonella~enterica~bacteriophage~SE1	NC_019768.1	21.3207
Salmonella~phage~103203_sal5	NC_019768.1	6.18164
Salmonella~phage~118970_sal4	NC_019768.1	10.95
Salmonella~phage~Fels-1	NC_019768.1	9.19705
Salmonella~phage~SEN22	NC_019768.1	6.46018
Salmonella~phage~SPN3UB	NC_019768.1	10.5193
Salmonella~phage~SPN9CC	NC_019768.1	16.3349
Salmonella~phage~SSU5	NC_019768.1	5.87755
Salmonella~phage~ST160	NC_019768.1	16.2517
Salmonella~phage~ST64T	NC_019768.1	13.9931
Salmonella~phage~epsilon34	NC_019768.1	20.7903
Salmonella~phage~vB_SemP_Emek	NC_019768.1	15.7072
Salmonella~phage~vB_SosS_Oslo	NC_019768.1	37.034
Salmonella~virus~HK620	NC_019768.1	30.9079
Salmonella~virus~P22	NC_019768.1	23.6045
Shigella~phage~POCJ13	NC_019768.1	5.30981
Shigella~phage~SfII	NC_019768.1	1.51573
Shigella~phage~SfIV	NC_019768.1	4.05601
Shigella~phage~Ss-VASD	NC_019768.1	3.20406
Shigella~virus~Sf6	NC_019768.1	35.7449
Stx2-converting~phage~1717	NC_019768.1	49.2805
Stx2-converting~phage~86	NC_019768.1	20.1531
vEsi16_1004713	NC_019768.1	1.10807
Burkholderia~phage~Bcep176	NC_019769.1	15.6447
Burkholderia~phage~KS9	NC_019769.1	21.0466
Burkholderia~virus~phi1026b	NC_019769.1	20.8291
Burkholderia~virus~phi6442	NC_019769.1	19.0267
Burkholderia~virus~phiE125	NC_019769.1	16.3185
Cronobacter~phage~ENT39118	NC_019769.1	56.4184
Cronobacter~phage~ENT47670	NC_019769.1	12.8942
Cronobacter~phage~phiES15	NC_019769.1	12.3715
Cyanophage~KBS-S-2A	NC_019769.1	1.5893
Edwardsiella~phage~eiAU-183	NC_019769.1	4.412
Enterobacteria~phage~BP-4795	NC_019769.1	28.9665
Enterobacteria~phage~ES18	NC_019769.1	47.4775
Enterobacteria~phage~HK106	NC_019769.1	122.914
Enterobacteria~phage~HK140	NC_019769.1	93.3703
Enterobacteria~phage~HK225	NC_019769.1	13.7971
Enterobacteria~phage~HK446	NC_019769.1	133.913
Enterobacteria~phage~HK542	NC_019769.1	191.162
Enterobacteria~phage~HK544	NC_019769.1	132.3
Enterobacteria~phage~HK629	NC_019769.1	48.9995
Enterobacteria~phage~HK630	NC_019769.1	36.5487
Enterobacteria~phage~HK633	NC_019769.1	143.3
Enterobacteria~phage~IME10	NC_019769.1	15.2623
Enterobacteria~phage~ST104	NC_019769.1	25.4033
Enterobacteria~phage~Sf101	NC_019769.1	30.9274
Enterobacteria~phage~SfI	NC_019769.1	22.3344
Enterobacteria~phage~SfV	NC_019769.1	9.60994
Enterobacteria~phage~UAB_Phi20	NC_019769.1	26.5931
Enterobacteria~phage~VT2-Sakai	NC_019769.1	7.96639
Enterobacteria~phage~YYZ-2008	NC_019769.1	29.9289
Enterobacteria~phage~cdtI	NC_019769.1	9.15065
Enterobacteria~phage~mEp043~c-1	NC_019769.1	65.4798
Enterobacteria~phage~mEp235	NC_019769.1	85.3056
Enterobacteria~phage~mEp237	NC_019769.1	19.7065
Enterobacteria~phage~mEp460	NC_019769.1	11.8391
Enterobacteria~phage~mEpX1	NC_019769.1	110.361
Enterobacteria~phage~mEpX2	NC_019769.1	117.973
Enterobacteria~phage~phi80	NC_019769.1	16.9362
Enterobacteria~phage~phiP27	NC_019769.1	4.21753
Enterobacterial~phage~mEp213	NC_019769.1	71.2341
Enterobacterial~phage~mEp234	NC_019769.1	112.405
Enterobacterial~phage~mEp390	NC_019769.1	64.351
Erwinia~phage~phiEt88	NC_019769.1	6.20235
Escherichia~Stx1~converting~phage	NC_019769.1	3.40363
Escherichia~phage~ADB-2	NC_019769.1	3.41827
Escherichia~phage~Envy	NC_019769.1	6.49611
Escherichia~phage~Gluttony	NC_019769.1	6.54798
Escherichia~phage~HK639	NC_019769.1	10.7873
Escherichia~phage~HK75	NC_019769.1	130.69
Escherichia~phage~Stx2~II	NC_019769.1	5.4109
Escherichia~phage~YD-2008.s	NC_019769.1	6.49611
Escherichia~virus~HK022	NC_019769.1	57.596
Escherichia~virus~HK97	NC_019769.1	124.797
Escherichia~virus~Lambda	NC_019769.1	32.9572
Escherichia~virus~N15	NC_019769.1	9.15065
Escherichia~virus~SSL2009a	NC_019769.1	6.24936
Escherichia~virus~T1	NC_019769.1	8.19147
Hypvir_34	NC_019769.1	8.05467
KT887558.1	NC_019769.1	2.05479
Klebsiella~phage~Sushi	NC_019769.1	3.48794
Klebsiella~phage~phiKO2	NC_019769.1	8.91328
Mannheimia~phage~vB_MhS_1152AP2	NC_019769.1	8.14526
Mannheimia~phage~vB_MhS_535AP2	NC_019769.1	5.72844
Mannheimia~phage~vB_MhS_587AP2	NC_019769.1	8.23831
NC_000902.1	NC_019769.1	7.92308
NC_001416.1	NC_019769.1	32.9572
NC_001901.1	NC_019769.1	9.15065
NC_002166.1	NC_019769.1	57.596
NC_002167.1	NC_019769.1	124.306
NC_002371.2	NC_019769.1	27.2513
NC_002484.2	NC_019769.1	7.29538
NC_002730.1	NC_019769.1	41.2859
NC_003309.1	NC_019769.1	16.3185
NC_003356.1	NC_019769.1	4.17112
NC_003444.1	NC_019769.1	9.60994
NC_004313.1	NC_019769.1	1.88819
NC_004348.1	NC_019769.1	28.096
NC_004813.1	NC_019769.1	28.9665
NC_004913.3	NC_019769.1	3.40363
NC_004914.3	NC_019769.1	5.4109
NC_005284.1	NC_019769.1	20.8291
NC_005344.1	NC_019769.1	27.8743
NC_005833.1	NC_019769.1	8.19147
NC_005841.1	NC_019769.1	25.4033
NC_005857.1	NC_019769.1	8.91328
NC_006949.1	NC_019769.1	47.4775
NC_007497.1	NC_019769.1	15.6447
NC_008464.1	NC_019769.1	10.4751
NC_009235.2	NC_019769.1	19.0267
NC_009514.1	NC_019769.1	9.15065
NC_010391.1	NC_019769.1	7.05988
NC_010392.1	NC_019769.1	4.17112
NC_010393.1	NC_019769.1	6.8216
NC_011802.1	NC_019769.1	22.1458
NC_011976.1	NC_019769.1	21.5314
NC_012223.2	NC_019769.1	6.24936
NC_013055.1	NC_019769.1	21.0466
NC_013059.1	NC_019769.1	16.5408
NC_014900.1	NC_019769.1	19.7065
NC_015295.1	NC_019769.1	6.15605
NC_016158.1	NC_019769.1	10.7873
NC_016160.1	NC_019769.1	130.69
NC_016765.1	NC_019769.1	5.11715
NC_017985.1	NC_019769.1	22.5297
NC_018275.1	NC_019769.1	19.107
NC_018279.1	NC_019769.1	32.3123
NC_018454.1	NC_019769.1	12.3715
NC_018843.1	NC_019769.1	4.15139
NC_019501.1	NC_019769.1	15.2623
NC_019545.1	NC_019769.1	11.0682
NC_019704.1	NC_019769.1	19.7065
NC_019705.1	NC_019769.1	117.973
NC_019706.1	NC_019769.1	65.2683
NC_019708.1	NC_019769.1	85.3056
NC_019709.1	NC_019769.1	110.361
NC_019710.1	NC_019769.1	93.3703
NC_019711.1	NC_019769.1	48.9995
NC_019714.1	NC_019769.1	133.913
NC_019715.1	NC_019769.1	112.405
NC_019716.1	NC_019769.1	11.8391
NC_019717.1	NC_019769.1	13.7971
NC_019719.1	NC_019769.1	143.3
NC_019720.1	NC_019769.1	71.2341
NC_019721.1	NC_019769.1	64.351
NC_019723.1	NC_019769.1	36.5487
NC_019725.1	NC_019769.1	3.41827
NC_019767.1	NC_019769.1	132.3
NC_019768.1	NC_019769.1	122.914
NC_019927.1	NC_019769.1	12.8942
NC_019934.1	NC_019769.1	56.4184
NC_020854.1	NC_019769.1	1.5893
NC_021190.1	NC_019769.1	16.8544
NC_021857.1	NC_019769.1	9.27576
NC_022749.1	NC_019769.1	6.93839
NC_023502.1	NC_019769.1	1.19221
NC_023555.1	NC_019769.1	4.412
NC_023566.1	NC_019769.1	2.86376
NC_023734.1	NC_019769.1	15.314
NC_025434.1	NC_019769.1	5.72844
NC_027339.1	NC_019769.1	22.2393
NC_027383.1	NC_019769.1	6.49611
NC_027398.1	NC_019769.1	30.9274
NC_028657.1	NC_019769.1	6.82672
NC_028696.2	NC_019769.1	17.6464
NC_028743.1	NC_019769.1	8.19147
NC_028774.1	NC_019769.1	3.48794
NC_028853.1	NC_019769.1	5.68883
NC_028956.1	NC_019769.1	8.09967
NC_029120.1	NC_019769.1	3.48794
Phage~Gifsy-1	NC_019769.1	4.21753
Phage~Gifsy-2	NC_019769.1	6.87943
Pseudomonas~phage~YMC11/02/R656	NC_019769.1	6.85816
Pseudomonas~phage~phi2	NC_019769.1	2.05479
Pseudomonas~virus~D3	NC_019769.1	7.33143
Pseudomonas~virus~PMG1	NC_019769.1	5.11715
Psychrobacter~phage~Psymv2	NC_019769.1	15.4107
Rhizobium~phage~vB_RglS_P106B	NC_019769.1	2.89162
Rhizobium~phage~vB_RleS_L338C	NC_019769.1	1.19221
Salmonella~enterica~bacteriophage~SE1	NC_019769.1	22.1458
Salmonella~phage~103203_sal5	NC_019769.1	11.7687
Salmonella~phage~118970_sal4	NC_019769.1	16.8544
Salmonella~phage~Fels-1	NC_019769.1	7.05988
Salmonella~phage~SEN22	NC_019769.1	17.6464
Salmonella~phage~SPN3UB	NC_019769.1	11.0682
Salmonella~phage~SPN9CC	NC_019769.1	22.6299
Salmonella~phage~SSU5	NC_019769.1	4.17508
Salmonella~phage~ST160	NC_019769.1	19.7065
Salmonella~phage~ST64B	NC_019769.1	1.88819
Salmonella~phage~ST64T	NC_019769.1	28.9383
Salmonella~phage~epsilon34	NC_019769.1	21.6152
Salmonella~phage~vB_SemP_Emek	NC_019769.1	19.107
Salmonella~phage~vB_SosS_Oslo	NC_019769.1	32.4159
Salmonella~virus~HK620	NC_019769.1	41.2859
Salmonella~virus~P22	NC_019769.1	27.3511
Shigella~phage~75/02~Stx	NC_019769.1	3.48794
Shigella~phage~POCJ13	NC_019769.1	5.72844
Shigella~phage~SfII	NC_019769.1	9.27576
Shigella~phage~SfIV	NC_019769.1	6.93839
Shigella~virus~Sf6	NC_019769.1	27.9842
Stx2-converting~phage~1717	NC_019769.1	35.5726
Stx2-converting~phage~86	NC_019769.1	10.5254
vEsi16_1004713	NC_019769.1	1.34168
vEso16_1002019	NC_019769.1	1.01728
vEso17_1000852	NC_019769.1	1.77119
Brevibacillus~phage~Abouo	NC_019782.1	7.58297
Brevibacillus~phage~Davies	NC_019782.1	7.58297
Brevibacillus~phage~Jimmer1	NC_019782.1	9.62005
Brevibacillus~phage~Osiris	NC_019782.1	9.62005
Clostridium~phage~CDMH1	NC_019782.1	10.4507
Clostridium~phage~phiCDHM19	NC_019782.1	3.14367
Clostridium~phage~phiCT453A	NC_019782.1	4.0848
Clostridium~phage~phiCT9441A	NC_019782.1	1.2175
Clostridium~phage~phiMMP01	NC_019782.1	10.5998
Clostridium~phage~phiMMP03	NC_019782.1	10.035
Clostridium~virus~phiC2	NC_019782.1	13.084
Clostridium~virus~phiCD119	NC_019782.1	3.4322
Lactobacillus~phage~CL2	NC_019782.1	1.77326
Lactobacillus~phage~KC5a	NC_019782.1	57.2959
Lactobacillus~phage~LL-H	NC_019782.1	2.13827
Lactobacillus~phage~Lv-1	NC_019782.1	2.32272
Lactobacillus~phage~phi~jlb1	NC_019782.1	62.4079
Lactobacillus~phage~phiAQ113	NC_019782.1	111.108
Lactobacillus~phage~phiJB	NC_019782.1	2.37142
Lactobacillus~phage~phiadh	NC_019782.1	1.66416
Lactobacillus~phage~phig1e	NC_019782.1	1.77326
Lactobacillus~prophage~Lj771	NC_019782.1	61.888
Lactobacillus~prophage~Lj965	NC_019782.1	2.37142
Lactococcus~phage~BM13	NC_019782.1	4.41014
NC_000896.1	NC_019782.1	1.66416
NC_004305.1	NC_019782.1	1.77326
NC_005294.1	NC_019782.1	13.6195
NC_007061.1	NC_019782.1	1.5268
NC_007917.1	NC_019782.1	3.4322
NC_007924.1	NC_019782.1	57.2959
NC_009231.1	NC_019782.1	13.084
NC_009554.1	NC_019782.1	2.13827
NC_011801.1	NC_019782.1	2.32272
NC_020197.1	NC_019782.1	1.77326
NC_021784.1	NC_019782.1	1.77326
NC_021861.1	NC_019782.1	4.41014
NC_022775.1	NC_019782.1	2.37142
NC_022980.1	NC_019782.1	7.58297
NC_024144.1	NC_019782.1	10.4507
NC_024206.1	NC_019782.1	62.4079
NC_028835.1	NC_019782.1	1.73628
NC_028883.1	NC_019782.1	10.5998
NC_028915.1	NC_019782.1	1.5268
NC_028959.1	NC_019782.1	10.035
NC_028969.1	NC_019782.1	9.62005
NC_028991.1	NC_019782.1	4.0848
NC_028996.1	NC_019782.1	3.14367
NC_029022.1	NC_019782.1	1.2175
NC_029029.1	NC_019782.1	7.58297
NC_029104.1	NC_019782.1	9.62005
Staphylococcus~phage~B236	NC_019782.1	1.5268
Staphylococcus~virus~29	NC_019782.1	1.5268
Streptococcus~phage~EJ-1	NC_019782.1	13.6195
Streptococcus~phage~TP-J34	NC_019782.1	1.77326
Thermus~phage~phi~OH2	NC_019782.1	1.77326
Citrobacter~phage~CVT22	NC_019813.1	5.51743
Cronobacter~phage~vB_CsaP_GAP52	NC_019813.1	4.49935
NC_004466.2	NC_019813.1	186.719
NC_007808.1	NC_019813.1	1.35063
NC_010325.1	NC_019813.1	155.451
NC_015938.1	NC_019813.1	3.63746
NC_017971.2	NC_019813.1	96.081
NC_018850.2	NC_019813.1	114.472
NC_019402.1	NC_019813.1	4.47248
NC_019540.1	NC_019813.1	1.31908
NC_021300.1	NC_019813.1	4.21753
NC_022971.1	NC_019813.1	178.221
NC_023583.1	NC_019813.1	152.629
NC_026599.1	NC_019813.1	148.85
NC_027988.2	NC_019813.1	5.51743
NC_028919.1	NC_019813.1	163.01
NC_028933.1	NC_019813.1	175.748
Pseudoalteromonas~phage~RIO-1	NC_019813.1	4.26567
Pseudomonas~phage~DL54	NC_019813.1	163.01
Pseudomonas~phage~LUZ24	NC_019813.1	155.451
Pseudomonas~phage~PA11	NC_019813.1	1.35063
Pseudomonas~phage~PaP3	NC_019813.1	187.378
Pseudomonas~phage~PhiCHU	NC_019813.1	176.338
Pseudomonas~phage~TL	NC_019813.1	152.629
Pseudomonas~phage~UFV-P2	NC_019813.1	114.472
Pseudomonas~phage~phiIBB-PAA2	NC_019813.1	178.89
Pseudomonas~phage~tf	NC_019813.1	96.376
Pseudomonas~phage~vB_PaeP_C2-10_Ab22	NC_019813.1	149.346
Pseudomonas~phage~vB_PaeP_p2-10_Or1	NC_019813.1	207.511
Salinivibrio~phage~CW02	NC_019813.1	1.35063
Salmonella~phage~7-11	NC_019813.1	3.65777
Acinetobacter~phage~Ac42	NC_019909.1	245.911
Acinetobacter~phage~Acj61	NC_019909.1	229.83
Acinetobacter~phage~Acj9	NC_019909.1	229.49
Acinetobacter~phage~ZZ1	NC_019909.1	214.903
Acinetobacter~virus~133	NC_019909.1	222.924
Aeromonas~phage~Aes012	NC_019909.1	190.785
Aeromonas~phage~Aes508	NC_019909.1	184.763
Aeromonas~phage~CC2	NC_019909.1	139.393
Aeromonas~phage~PX29	NC_019909.1	129.441
Aeromonas~phage~phiAS4	NC_019909.1	184.967
Aeromonas~phage~phiAS5	NC_019909.1	130.227
Aeromonas~virus~25	NC_019909.1	191.008
Aeromonas~virus~31	NC_019909.1	189.902
Aeromonas~virus~44RR2	NC_019909.1	188.824
Aeromonas~virus~65	NC_019909.1	120.873
Aeromonas~virus~Aeh1	NC_019909.1	129.212
Campylobacter~phage~CP30A	NC_019909.1	27.5485
Campylobacter~phage~PC14	NC_019909.1	26.9496
Campylobacter~virus~CP21	NC_019909.1	15.8593
Campylobacter~virus~CP220	NC_019909.1	20.1239
Campylobacter~virus~CPX	NC_019909.1	28.4813
Campylobacter~virus~CPt10	NC_019909.1	18.2667
Campylobacter~virus~NCTC12673	NC_019909.1	23.4738
Caulobacter~phage~Cr30	NC_019909.1	44.5391
Citrobacter~phage~IME-CF2	NC_019909.1	155.754
Citrobacter~phage~Margaery	NC_019909.1	155.43
Citrobacter~phage~Merlin	NC_019909.1	300
Citrobacter~phage~Miller	NC_019909.1	155.915
Citrobacter~phage~Moon	NC_019909.1	300
Citrobacter~phage~vB_CfrM_CfP1	NC_019909.1	156.572
Cronobacter~phage~S13	NC_019909.1	180.349
Cronobacter~phage~vB_CsaM_GAP161	NC_019909.1	158.735
Cronobacter~phage~vB_CsaM_GAP32	NC_019909.1	32.3018
Cyanophage~P-RSM1	NC_019909.1	28.2461
Cyanophage~P-RSM6	NC_019909.1	25.9397
Cyanophage~P-TIM40	NC_019909.1	25.2468
Cyanophage~S-RIM32	NC_019909.1	27.2846
Cyanophage~S-RIM50	NC_019909.1	27.4391
Cyanophage~Syn30	NC_019909.1	28.4149
Deftia~phage~phiW-14	NC_019909.1	26.982
Dickeya~phage~RC-2014	NC_019909.1	29.178
Dickeya~virus~Limestone	NC_019909.1	30.7607
Edwardsiella~phage~PEi20	NC_019909.1	300
Enterobacter~phage~CC31	NC_019909.1	300
Enterobacter~phage~PG7	NC_019909.1	300
Enterobacteria~phage~Bp7	NC_019909.1	300
Enterobacteria~phage~GEC-3S	NC_019909.1	191.63
Enterobacteria~phage~IME08	NC_019909.1	300
Enterobacteria~phage~JS10	NC_019909.1	300
Enterobacteria~phage~Phi1	NC_019909.1	194.452
Enterobacteria~phage~RB14	NC_019909.1	289.879
Enterobacteria~phage~RB16	NC_019909.1	157.072
Enterobacteria~phage~RB27	NC_019909.1	287.815
Enterobacteria~phage~RB3	NC_019909.1	293.142
Enterobacteria~phage~RB32	NC_019909.1	294.053
Enterobacteria~phage~RB43	NC_019909.1	153.551
Enterobacteria~phage~RB49	NC_019909.1	191.24
Enterobacteria~phage~RB51	NC_019909.1	293.142
Enterobacteria~phage~RB68	NC_019909.1	292.245
Enterobacteria~phage~RB69	NC_019909.1	300
Enterobacteria~phage~T4	NC_019909.1	288.705
Enterobacteria~phage~vB_EcoM_VR5	NC_019909.1	300
Enterobacteria~phage~vB_KleM-RaK2	NC_019909.1	27.9633
Erwinia~phage~phiEa2809	NC_019909.1	28.7864
Escherichia~phage~121Q	NC_019909.1	17.5287
Escherichia~phage~APCEc01	NC_019909.1	300
Escherichia~phage~AR1	NC_019909.1	287.84
Escherichia~phage~Av-05	NC_019909.1	11.0387
Escherichia~phage~ECML-134	NC_019909.1	294.053
Escherichia~phage~ECML-4	NC_019909.1	25.3398
Escherichia~phage~HX01	NC_019909.1	300
Escherichia~phage~HY01	NC_019909.1	295.816
Escherichia~phage~HY03	NC_019909.1	291.382
Escherichia~phage~JS98	NC_019909.1	300
Escherichia~phage~JSE	NC_019909.1	196.884
Escherichia~phage~Lw1	NC_019909.1	154.083
Escherichia~phage~MX01	NC_019909.1	300
Escherichia~phage~PBECO~4	NC_019909.1	18.7181
Escherichia~phage~PhaxI	NC_019909.1	24.7511
Escherichia~phage~QL01	NC_019909.1	300
Escherichia~phage~UFV-AREG1	NC_019909.1	286.927
Escherichia~phage~WG01	NC_019909.1	300
Escherichia~phage~ime09	NC_019909.1	291.688
Escherichia~phage~slur02	NC_019909.1	295.291
Escherichia~phage~slur07	NC_019909.1	295.291
Escherichia~phage~slur14	NC_019909.1	284.569
Escherichia~phage~vB_EcoM-UFV13	NC_019909.1	291.688
Escherichia~phage~vB_EcoM_112	NC_019909.1	291.362
Escherichia~phage~vB_EcoM_ACG-C40	NC_019909.1	290.492
Escherichia~phage~vB_EcoM_JS09	NC_019909.1	300
Escherichia~phage~vB_EcoM_PhAPEC2	NC_019909.1	300
Escherichia~phage~vB_EcoM_VR20	NC_019909.1	300
Escherichia~phage~vB_EcoM_VR25	NC_019909.1	296.185
Escherichia~phage~vB_EcoM_VR26	NC_019909.1	299.699
Escherichia~phage~vB_EcoM_VR7	NC_019909.1	290.327
Escherichia~phage~wV7	NC_019909.1	290.177
Escherichia~virus~CBA120	NC_019909.1	25.0144
KU594605.1	NC_019909.1	27.4391
KU594606.1	NC_019909.1	27.2846
Klebsiella~phage~0507-KN2-1	NC_019909.1	26.1605
Klebsiella~phage~JD18	NC_019909.1	300
Klebsiella~phage~K64-1	NC_019909.1	21.9969
Klebsiella~phage~KP15	NC_019909.1	159.143
Klebsiella~phage~KP27	NC_019909.1	161.07
Klebsiella~phage~Matisse	NC_019909.1	160.404
Klebsiella~phage~PKO111	NC_019909.1	300
Klebsiella~phage~vB_KpnM_KpV477	NC_019909.1	300
LC121084.1	NC_019909.1	32.0105
Morganella~phage~vB_MmoM_MP1	NC_019909.1	255.877
NC_000866.4	NC_019909.1	288.415
NC_004735.1	NC_019909.1	2.0302
NC_004928.1	NC_019909.1	300
NC_005066.1	NC_019909.1	191.24
NC_005083.2	NC_019909.1	110.651
NC_005135.1	NC_019909.1	188.612
NC_005260.1	NC_019909.1	129.101
NC_006820.1	NC_019909.1	26.5434
NC_006883.2	NC_019909.1	24.5571
NC_006884.2	NC_019909.1	27.7548
NC_007022.1	NC_019909.1	189.684
NC_007023.1	NC_019909.1	153.551
NC_008208.1	NC_019909.1	191.008
NC_008296.2	NC_019909.1	27.4391
NC_008515.1	NC_019909.1	294.053
NC_009821.1	NC_019909.1	194.452
NC_010105.1	NC_019909.1	300
NC_012635.1	NC_019909.1	292.841
NC_012638.1	NC_019909.1	289.879
NC_012740.1	NC_019909.1	196.884
NC_012741.1	NC_019909.1	300
NC_013085.1	NC_019909.1	25.1041
NC_013693.1	NC_019909.1	24.3435
NC_013697.1	NC_019909.1	26.9324
NC_014036.1	NC_019909.1	159.143
NC_014260.1	NC_019909.1	300
NC_014467.1	NC_019909.1	156.904
NC_014595.1	NC_019909.1	289.635
NC_014635.1	NC_019909.1	184.967
NC_014636.1	NC_019909.1	130.227
NC_014660.1	NC_019909.1	245.64
NC_014661.1	NC_019909.1	229.561
NC_014662.1	NC_019909.1	300
NC_014663.1	NC_019909.1	229.234
NC_014792.1	NC_019909.1	290.052
NC_015250.1	NC_019909.1	222.68
NC_015251.1	NC_019909.1	120.786
NC_015279.1	NC_019909.1	27.2382
NC_015280.1	NC_019909.1	26.7362
NC_015281.1	NC_019909.1	27.2336
NC_015282.1	NC_019909.1	27.0319
NC_015283.1	NC_019909.1	26.7849
NC_015284.1	NC_019909.1	26.6876
NC_015285.1	NC_019909.1	27.3873
NC_015286.1	NC_019909.1	28.025
NC_015287.1	NC_019909.1	23.4473
NC_015288.1	NC_019909.1	27.0319
NC_015289.1	NC_019909.1	27.4911
NC_015290.1	NC_019909.1	25.1041
NC_015296.1	NC_019909.1	23.0014
NC_015457.1	NC_019909.1	289.633
NC_015464.1	NC_019909.1	23.4133
NC_015569.1	NC_019909.1	27.6681
NC_016073.1	NC_019909.1	27.0163
NC_016562.1	NC_019909.1	28.4064
NC_016570.1	NC_019909.1	24.9612
NC_018087.3	NC_019909.1	214.667
NC_018855.1	NC_019909.1	31.5939
NC_018861.1	NC_019909.1	27.5485
NC_019398.1	NC_019909.1	158.569
NC_019399.1	NC_019909.1	290.205
NC_019401.1	NC_019909.1	32.2729
NC_019443.1	NC_019909.1	25.2948
NC_019444.1	NC_019909.1	27.5433
NC_019452.1	NC_019909.1	24.6992
NC_019500.1	NC_019909.1	300
NC_019503.1	NC_019909.1	291.382
NC_019505.1	NC_019909.1	289.879
NC_019507.1	NC_019909.1	15.8251
NC_019521.1	NC_019909.1	14.6211
NC_019526.1	NC_019909.1	27.9364
NC_019530.1	NC_019909.1	25.3642
NC_019538.1	NC_019909.1	139.393
NC_019543.1	NC_019909.1	185.444
NC_019910.1	NC_019909.1	24.8032
NC_019925.1	NC_019909.1	30.6992
NC_020080.1	NC_019909.1	160.902
NC_020083.1	NC_019909.1	25.2849
NC_020416.1	NC_019909.1	300
NC_020484.1	NC_019909.1	38.7035
NC_020486.1	NC_019909.1	28.2461
NC_020837.1	NC_019909.1	28.9944
NC_020845.1	NC_019909.1	26.1464
NC_020851.1	NC_019909.1	28.3591
NC_020855.1	NC_019909.1	25.8887
NC_020859.1	NC_019909.1	28.3021
NC_020875.1	NC_019909.1	27.7548
NC_020879.1	NC_019909.1	190.562
NC_021071.1	NC_019909.1	28.1904
NC_021072.1	NC_019909.1	28.3583
NC_021073.1	NC_019909.1	24.1667
NC_021344.2	NC_019909.1	153.92
NC_021529.2	NC_019909.1	108.62
NC_021530.1	NC_019909.1	28.6441
NC_021536.1	NC_019909.1	26.5182
NC_021559.1	NC_019909.1	26.2513
NC_022343.1	NC_019909.1	26.1605
NC_022768.1	NC_019909.1	25.1758
NC_022772.1	NC_019909.1	24.9083
NC_023561.1	NC_019909.1	300
NC_023568.1	NC_019909.1	96.293
NC_023584.1	NC_019909.1	28.3583
NC_023587.1	NC_019909.1	25.9397
NC_023688.1	NC_019909.1	129.323
NC_023856.1	NC_019909.1	27.1878
NC_024121.1	NC_019909.1	265.991
NC_024122.1	NC_019909.1	22.8528
NC_024124.2	NC_019909.1	300
NC_024125.2	NC_019909.1	291.07
NC_024794.1	NC_019909.1	300
NC_025414.1	NC_019909.1	155.752
NC_025419.1	NC_019909.1	292.841
NC_025422.1	NC_019909.1	44.48
NC_025425.1	NC_019909.1	191.63
NC_025429.1	NC_019909.1	31.328
NC_025437.1	NC_019909.1	300
NC_025446.1	NC_019909.1	25.2849
NC_025447.1	NC_019909.1	17.51
NC_025448.1	NC_019909.1	287.517
NC_025449.1	NC_019909.1	294.053
NC_025452.1	NC_019909.1	29.1174
NC_025829.1	NC_019909.1	289.326
NC_025830.1	NC_019909.1	11.0387
NC_026607.2	NC_019909.1	300
NC_026923.1	NC_019909.1	27.9161
NC_026924.1	NC_019909.1	28.025
NC_026926.1	NC_019909.1	25.4891
NC_026927.1	NC_019909.1	26.2028
NC_026928.1	NC_019909.1	28.1904
NC_027119.1	NC_019909.1	26.4643
NC_027130.1	NC_019909.1	27.9704
NC_027132.1	NC_019909.1	28.2461
NC_027204.1	NC_019909.1	34.6724
NC_027331.1	NC_019909.1	300
NC_027340.1	NC_019909.1	28.7093
NC_027344.1	NC_019909.1	300
NC_027349.1	NC_019909.1	295.488
NC_027353.1	NC_019909.1	283.12
NC_027364.1	NC_019909.1	18.7181
NC_027399.1	NC_019909.1	21.9969
NC_027404.1	NC_019909.1	293.444
NC_027979.1	NC_019909.1	291.949
NC_027983.1	NC_019909.1	287.555
NC_027996.1	NC_019909.1	18.2211
NC_027997.1	NC_019909.1	20.0753
NC_028448.1	NC_019909.1	284.276
NC_028663.1	NC_019909.1	25.1991
NC_028676.1	NC_019909.1	34.2369
NC_028683.1	NC_019909.1	300
NC_028686.1	NC_019909.1	300
NC_028750.1	NC_019909.1	160.239
NC_028755.1	NC_019909.1	155.27
NC_028762.1	NC_019909.1	271.373
NC_028780.1	NC_019909.1	294.979
NC_028820.1	NC_019909.1	300
NC_028829.1	NC_019909.1	114.254
NC_028847.1	NC_019909.1	300
NC_028857.1	NC_019909.1	300
NC_028881.1	NC_019909.1	300
NC_028894.1	NC_019909.1	300
NC_028925.1	NC_019909.1	295.905
NC_028927.1	NC_019909.1	294.979
NC_028940.1	NC_019909.1	300
NC_028945.1	NC_019909.1	37.0912
NC_028955.1	NC_019909.1	28.2787
NC_028957.1	NC_019909.1	299.413
NC_029000.1	NC_019909.1	193.808
NC_029013.1	NC_019909.1	155.583
NC_029042.1	NC_019909.1	20.5092
NC_029091.1	NC_019909.1	300
Pectobacterium~bacteriophage~PM2	NC_019909.1	300
Pelagibacter~phage~HTVC008M	NC_019909.1	38.7035
Prochlorococcus~phage~MED4-213	NC_019909.1	26.1987
Prochlorococcus~phage~P-HM1	NC_019909.1	26.7362
Prochlorococcus~phage~P-HM2	NC_019909.1	26.6876
Prochlorococcus~phage~P-RSM4	NC_019909.1	26.8338
Prochlorococcus~phage~P-SSM2	NC_019909.1	24.5928
Prochlorococcus~phage~P-SSM3	NC_019909.1	26.3041
Prochlorococcus~phage~P-SSM4	NC_019909.1	27.7548
Prochlorococcus~phage~P-SSM7	NC_019909.1	25.1515
Prochlorococcus~phage~P-TIM68	NC_019909.1	28.2787
Prochlorococcus~phage~Syn1	NC_019909.1	27.082
Prochlorococcus~phage~Syn33	NC_019909.1	27.4391
Proteus~phage~vB_PmiM_Pm5461	NC_019909.1	271.671
Ralstonia~phage~RSP15	NC_019909.1	32.0105
Rhizobium~phage~vB_RleM_P10VF	NC_019909.1	31.328
Rhodothermus~phage~RM378	NC_019909.1	2.0302
Salmonella~phage~38	NC_019909.1	20.5092
Salmonella~phage~Det7	NC_019909.1	26.5182
Salmonella~phage~GG32	NC_019909.1	25.1217
Salmonella~phage~Marshall	NC_019909.1	24.8556
Salmonella~phage~Maynard	NC_019909.1	25.1217
Salmonella~phage~SFP10	NC_019909.1	27.0163
Salmonella~phage~SKML-39	NC_019909.1	24.8032
Salmonella~phage~STML-198	NC_019909.1	300
Salmonella~phage~STP4-a	NC_019909.1	300
Salmonella~phage~Sh19	NC_019909.1	25.3642
Salmonella~phage~ViI	NC_019909.1	23.0014
Salmonella~phage~vB_SalM_PM10	NC_019909.1	24.7511
Salmonella~phage~vB_SalM_SJ2	NC_019909.1	27.2455
Salmonella~phage~vB_SalM_SJ3	NC_019909.1	22.9021
Salmonella~phage~vB_SenMS16	NC_019909.1	300
Salmonella~phage~vB_SnwM_CGG4-1	NC_019909.1	300
Serratia~phage~PS2	NC_019909.1	266.261
Serratia~phage~phiMAM1	NC_019909.1	25.3398
Shigella~phage~Ag3	NC_019909.1	24.3935
Shigella~phage~SHBML-50-1	NC_019909.1	283.7
Shigella~phage~SHFML-11	NC_019909.1	294.36
Shigella~phage~SHFML-26	NC_019909.1	294.36
Shigella~phage~SHSML-52-1	NC_019909.1	300
Shigella~phage~SP18	NC_019909.1	289.919
Shigella~phage~Shf125875	NC_019909.1	300
Shigella~phage~Shfl2	NC_019909.1	289.633
Shigella~phage~pSs-1	NC_019909.1	289.326
Sinorhizobium~phage~phiM12	NC_019909.1	34.7125
Sinorhizobium~phage~phiM9	NC_019909.1	34.2369
Sinorhizobium~phage~phiN3	NC_019909.1	37.131
Sphingomonas~phage~PAU	NC_019909.1	14.6506
Stenotrophomonas~phage~IME13	NC_019909.1	194.126
Synechococcus~phage~ACG-2014b	NC_019909.1	27.9704
Synechococcus~phage~ACG-2014c	NC_019909.1	27.5433
Synechococcus~phage~ACG-2014d	NC_019909.1	27.9161
Synechococcus~phage~ACG-2014e	NC_019909.1	28.1904
Synechococcus~phage~ACG-2014f	NC_019909.1	26.2028
Synechococcus~phage~ACG-2014g	NC_019909.1	28.025
Synechococcus~phage~ACG-2014h	NC_019909.1	25.9397
Synechococcus~phage~ACG-2014i	NC_019909.1	28.2461
Synechococcus~phage~ACG-2014j	NC_019909.1	25.4891
Synechococcus~phage~S-CAM1	NC_019909.1	29.0473
Synechococcus~phage~S-CAM22	NC_019909.1	28.135
Synechococcus~phage~S-CAM3	NC_019909.1	30.3946
Synechococcus~phage~S-CAM4	NC_019909.1	25.1041
Synechococcus~phage~S-CAM7	NC_019909.1	27.3289
Synechococcus~phage~S-CAM8	NC_019909.1	28.7021
Synechococcus~phage~S-CAM9	NC_019909.1	27.3358
Synechococcus~phage~S-CRM01	NC_019909.1	27.7101
Synechococcus~phage~S-IOM18	NC_019909.1	26.5724
Synechococcus~phage~S-MbCM100	NC_019909.1	28.3583
Synechococcus~phage~S-PM2	NC_019909.1	26.5912
Synechococcus~phage~S-RIM2~R1_1999	NC_019909.1	28.3583
Synechococcus~phage~S-RIM8~A.HR1	NC_019909.1	28.3021
Synechococcus~phage~S-RSM4	NC_019909.1	25.1515
Synechococcus~phage~S-SKS1	NC_019909.1	28.4037
Synechococcus~phage~S-SM1	NC_019909.1	27.082
Synechococcus~phage~S-SM2	NC_019909.1	27.2835
Synechococcus~phage~S-SSM4	NC_019909.1	27.8083
Synechococcus~phage~S-SSM5	NC_019909.1	27.5433
Synechococcus~phage~S-SSM7	NC_019909.1	23.4832
Synechococcus~phage~S-ShM2	NC_019909.1	27.2846
Synechococcus~phage~S-WAM1	NC_019909.1	27.7548
Synechococcus~phage~S-WAM2	NC_019909.1	25.5382
Synechococcus~phage~Syn19	NC_019909.1	28.0798
Synechococcus~phage~metaG-MbCM1	NC_019909.1	25.2948
Synechococcus~phage~syn9	NC_019909.1	27.4911
Vibrio~phage~KVP40	NC_019909.1	110.743
Vibrio~phage~VH7D	NC_019909.1	96.293
Vibrio~phage~ValKK3	NC_019909.1	114.254
Vibrio~phage~henriette~12B8	NC_019909.1	24.2323
Vibrio~phage~nt-1	NC_019909.1	108.62
Yersinia~phage~PST	NC_019909.1	293.748
Yersinia~phage~phiD1	NC_019909.1	283.12
Yersinia~phage~phiR1-RT	NC_019909.1	300
Yersinia~phage~vB_YenM_TG1	NC_019909.1	300
vEsi16_1004528	NC_019909.1	2.68256
vEsi17_1000012	NC_019909.1	2.54501
vHsi16_1000036	NC_019909.1	4.72674
vHsi17_1000005	NC_019909.1	16.1134
vHso17_1000403	NC_019909.1	6.90873
Acinetobacter~phage~Ac42	NC_019910.1	26.9736
Acinetobacter~phage~Acj61	NC_019910.1	25.7437
Acinetobacter~phage~Acj9	NC_019910.1	28.9257
Acinetobacter~phage~ZZ1	NC_019910.1	21.4864
Acinetobacter~virus~133	NC_019910.1	26.8859
Aeromonas~phage~Aes012	NC_019910.1	23.8149
Aeromonas~phage~Aes508	NC_019910.1	22.3696
Aeromonas~phage~CC2	NC_019910.1	24.525
Aeromonas~phage~PX29	NC_019910.1	27.5941
Aeromonas~phage~phiAS4	NC_019910.1	20.9293
Aeromonas~phage~phiAS5	NC_019910.1	28.8894
Aeromonas~virus~25	NC_019910.1	23.8574
Aeromonas~virus~31	NC_019910.1	20.052
Aeromonas~virus~44RR2	NC_019910.1	19.8648
Aeromonas~virus~65	NC_019910.1	24.2515
Aeromonas~virus~Aeh1	NC_019910.1	28.5673
Campylobacter~phage~CP30A	NC_019910.1	16.3544
Campylobacter~phage~PC14	NC_019910.1	15.9407
Campylobacter~virus~CP21	NC_019910.1	11.2336
Campylobacter~virus~CP220	NC_019910.1	11.4795
Campylobacter~virus~CPX	NC_019910.1	16.9976
Campylobacter~virus~CPt10	NC_019910.1	9.71384
Campylobacter~virus~NCTC12673	NC_019910.1	12.5181
Caulobacter~phage~Cr30	NC_019910.1	20.4039
Citrobacter~phage~IME-CF2	NC_019910.1	26.6269
Citrobacter~phage~Margaery	NC_019910.1	27.7407
Citrobacter~phage~Merlin	NC_019910.1	23.2899
Citrobacter~phage~Miller	NC_019910.1	27.8662
Citrobacter~phage~Moon	NC_019910.1	23.4671
Citrobacter~phage~vB_CfrM_CfP1	NC_019910.1	28.0358
Cronobacter~phage~S13	NC_019910.1	30.108
Cronobacter~phage~vB_CsaM_GAP161	NC_019910.1	27.9507
Cronobacter~phage~vB_CsaM_GAP32	NC_019910.1	17.1464
Cyanophage~P-RSM1	NC_019910.1	19.6534
Cyanophage~P-RSM6	NC_019910.1	19.2814
Cyanophage~P-TIM40	NC_019910.1	18.7336
Cyanophage~S-RIM32	NC_019910.1	20.7201
Cyanophage~S-RIM50	NC_019910.1	19.0422
Cyanophage~Syn30	NC_019910.1	19.7812
Deftia~phage~phiW-14	NC_019910.1	87.5472
Dickeya~phage~RC-2014	NC_019910.1	300
Dickeya~virus~Limestone	NC_019910.1	300
Edwardsiella~phage~PEi20	NC_019910.1	26.9003
Enterobacter~phage~CC31	NC_019910.1	24.1703
Enterobacter~phage~PG7	NC_019910.1	23.6111
Enterobacteria~phage~Bp7	NC_019910.1	26.6269
Enterobacteria~phage~GEC-3S	NC_019910.1	24.2473
Enterobacteria~phage~IME08	NC_019910.1	27.0621
Enterobacteria~phage~JS10	NC_019910.1	24.7219
Enterobacteria~phage~Phi1	NC_019910.1	24.286
Enterobacteria~phage~RB14	NC_019910.1	24.3639
Enterobacteria~phage~RB16	NC_019910.1	28.1648
Enterobacteria~phage~RB27	NC_019910.1	24.4818
Enterobacteria~phage~RB3	NC_019910.1	26.2089
Enterobacteria~phage~RB32	NC_019910.1	26.3325
Enterobacteria~phage~RB43	NC_019910.1	25.4578
Enterobacteria~phage~RB49	NC_019910.1	24.1703
Enterobacteria~phage~RB51	NC_019910.1	26.2089
Enterobacteria~phage~RB68	NC_019910.1	26.0866
Enterobacteria~phage~RB69	NC_019910.1	20.8575
Enterobacteria~phage~T4	NC_019910.1	26.0059
Enterobacteria~phage~vB_EcoM_VR5	NC_019910.1	24.4818
Enterobacteria~phage~vB_KleM-RaK2	NC_019910.1	14.4321
Erwinia~phage~phiEa2809	NC_019910.1	300
Escherichia~phage~121Q	NC_019910.1	10.4587
Escherichia~phage~APCEc01	NC_019910.1	20.8933
Escherichia~phage~AR1	NC_019910.1	24.094
Escherichia~phage~ECML-134	NC_019910.1	24.5214
Escherichia~phage~ECML-4	NC_019910.1	300
Escherichia~phage~HX01	NC_019910.1	21.1113
Escherichia~phage~HY01	NC_019910.1	25.1352
Escherichia~phage~HY03	NC_019910.1	26.3741
Escherichia~phage~JS98	NC_019910.1	24.6815
Escherichia~phage~JSE	NC_019910.1	26.0462
Escherichia~phage~Lw1	NC_019910.1	29.8833
Escherichia~phage~MX01	NC_019910.1	24.6815
Escherichia~phage~PBECO~4	NC_019910.1	11.3317
Escherichia~phage~PhaxI	NC_019910.1	300
Escherichia~phage~QL01	NC_019910.1	26.1272
Escherichia~phage~UFV-AREG1	NC_019910.1	26.168
Escherichia~phage~WG01	NC_019910.1	24.403
Escherichia~phage~ime09	NC_019910.1	24.6011
Escherichia~phage~slur02	NC_019910.1	26.4997
Escherichia~phage~slur07	NC_019910.1	26.4997
Escherichia~phage~slur14	NC_019910.1	24.4423
Escherichia~phage~vB_EcoM-UFV13	NC_019910.1	24.6011
Escherichia~phage~vB_EcoM_112	NC_019910.1	25.9658
Escherichia~phage~vB_EcoM_ACG-C40	NC_019910.1	25.8464
Escherichia~phage~vB_EcoM_JS09	NC_019910.1	20.8575
Escherichia~phage~vB_EcoM_PhAPEC2	NC_019910.1	21.5633
Escherichia~phage~vB_EcoM_VR20	NC_019910.1	23.9055
Escherichia~phage~vB_EcoM_VR25	NC_019910.1	23.6474
Escherichia~phage~vB_EcoM_VR26	NC_019910.1	25.496
Escherichia~phage~vB_EcoM_VR7	NC_019910.1	23.6474
Escherichia~phage~wV7	NC_019910.1	24.403
Escherichia~virus~CBA120	NC_019910.1	300
KU594605.1	NC_019910.1	19.0422
KU594606.1	NC_019910.1	20.7201
Klebsiella~phage~0507-KN2-1	NC_019910.1	300
Klebsiella~phage~JD18	NC_019910.1	24.2087
Klebsiella~phage~K64-1	NC_019910.1	16.8903
Klebsiella~phage~KP15	NC_019910.1	28.6963
Klebsiella~phage~KP27	NC_019910.1	27.9084
Klebsiella~phage~Matisse	NC_019910.1	29.576
Klebsiella~phage~PKO111	NC_019910.1	25.6808
Klebsiella~phage~vB_KpnM_KB57	NC_019910.1	2.33443
Klebsiella~phage~vB_KpnM_KpV477	NC_019910.1	24.3249
LC121084.1	NC_019910.1	70.7539
Morganella~phage~vB_MmoM_MP1	NC_019910.1	26.2911
NC_000866.4	NC_019910.1	25.9658
NC_004928.1	NC_019910.1	20.8218
NC_005066.1	NC_019910.1	24.1703
NC_005083.2	NC_019910.1	20.8409
NC_005135.1	NC_019910.1	19.8278
NC_005260.1	NC_019910.1	28.5321
NC_006820.1	NC_019910.1	20.128
NC_006883.2	NC_019910.1	17.229
NC_006884.2	NC_019910.1	19.2814
NC_007022.1	NC_019910.1	20.0143
NC_007023.1	NC_019910.1	25.4578
NC_008208.1	NC_019910.1	23.8574
NC_008296.2	NC_019910.1	19.0422
NC_008515.1	NC_019910.1	26.3325
NC_009821.1	NC_019910.1	24.286
NC_010105.1	NC_019910.1	24.6412
NC_012635.1	NC_019910.1	26.168
NC_012638.1	NC_019910.1	24.3639
NC_012740.1	NC_019910.1	26.0462
NC_012741.1	NC_019910.1	24.6815
NC_013085.1	NC_019910.1	20.3994
NC_013693.1	NC_019910.1	300
NC_013697.1	NC_019910.1	87.4378
NC_014036.1	NC_019910.1	28.6963
NC_014260.1	NC_019910.1	27.0178
NC_014467.1	NC_019910.1	28.1216
NC_014595.1	NC_019910.1	23.9429
NC_014635.1	NC_019910.1	20.9293
NC_014636.1	NC_019910.1	28.8894
NC_014660.1	NC_019910.1	26.9297
NC_014661.1	NC_019910.1	25.699
NC_014662.1	NC_019910.1	24.1321
NC_014663.1	NC_019910.1	28.8794
NC_014792.1	NC_019910.1	23.6111
NC_015250.1	NC_019910.1	26.8422
NC_015251.1	NC_019910.1	24.2245
NC_015279.1	NC_019910.1	19.2911
NC_015280.1	NC_019910.1	20.2821
NC_015281.1	NC_019910.1	18.8865
NC_015282.1	NC_019910.1	18.7336
NC_015283.1	NC_019910.1	18.5463
NC_015284.1	NC_019910.1	18.4725
NC_015285.1	NC_019910.1	19.003
NC_015286.1	NC_019910.1	19.4861
NC_015287.1	NC_019910.1	17.6501
NC_015288.1	NC_019910.1	20.5183
NC_015289.1	NC_019910.1	19.0816
NC_015290.1	NC_019910.1	18.6207
NC_015296.1	NC_019910.1	300
NC_015457.1	NC_019910.1	24.7219
NC_015464.1	NC_019910.1	12.4779
NC_015569.1	NC_019910.1	18.3072
NC_016073.1	NC_019910.1	300
NC_016562.1	NC_019910.1	16.946
NC_016570.1	NC_019910.1	300
NC_018087.3	NC_019910.1	21.4482
NC_018861.1	NC_019910.1	16.3544
NC_019398.1	NC_019910.1	27.9084
NC_019399.1	NC_019910.1	25.8069
NC_019401.1	NC_019910.1	17.1275
NC_019443.1	NC_019910.1	17.0103
NC_019444.1	NC_019910.1	19.1212
NC_019452.1	NC_019910.1	300
NC_019500.1	NC_019910.1	26.5843
NC_019503.1	NC_019910.1	24.5612
NC_019505.1	NC_019910.1	24.3639
NC_019507.1	NC_019910.1	11.2064
NC_019521.1	NC_019910.1	8.71095
NC_019526.1	NC_019910.1	14.4145
NC_019530.1	NC_019910.1	300
NC_019538.1	NC_019910.1	24.525
NC_019543.1	NC_019910.1	22.4968
NC_019909.1	NC_019910.1	24.8032
NC_019925.1	NC_019910.1	300
NC_020080.1	NC_019910.1	27.8662
NC_020083.1	NC_019910.1	297.636
NC_020416.1	NC_019910.1	24.5612
NC_020484.1	NC_019910.1	24.0256
NC_020486.1	NC_019910.1	19.6534
NC_020837.1	NC_019910.1	20.6388
NC_020845.1	NC_019910.1	19.4447
NC_020851.1	NC_019910.1	18.8182
NC_020855.1	NC_019910.1	19.2411
NC_020859.1	NC_019910.1	19.6958
NC_020875.1	NC_019910.1	19.2814
NC_020879.1	NC_019910.1	23.7725
NC_021071.1	NC_019910.1	19.6113
NC_021072.1	NC_019910.1	19.7384
NC_021073.1	NC_019910.1	9.39624
NC_021344.2	NC_019910.1	29.8389
NC_021529.2	NC_019910.1	20.228
NC_021530.1	NC_019910.1	19.9546
NC_021536.1	NC_019910.1	17.9257
NC_021559.1	NC_019910.1	15.9513
NC_022343.1	NC_019910.1	300
NC_022768.1	NC_019910.1	300
NC_022772.1	NC_019910.1	300
NC_023561.1	NC_019910.1	23.5749
NC_023568.1	NC_019910.1	20.7816
NC_023584.1	NC_019910.1	19.7384
NC_023587.1	NC_019910.1	21.0954
NC_023688.1	NC_019910.1	27.5578
NC_023856.1	NC_019910.1	300
NC_024121.1	NC_019910.1	24.286
NC_024122.1	NC_019910.1	300
NC_024124.2	NC_019910.1	20.8575
NC_024125.2	NC_019910.1	25.9259
NC_024794.1	NC_019910.1	21.5248
NC_025414.1	NC_019910.1	27.8242
NC_025419.1	NC_019910.1	26.168
NC_025422.1	NC_019910.1	20.37
NC_025425.1	NC_019910.1	24.2473
NC_025429.1	NC_019910.1	25.0511
NC_025437.1	NC_019910.1	21.038
NC_025446.1	NC_019910.1	300
NC_025447.1	NC_019910.1	10.445
NC_025448.1	NC_019910.1	24.4423
NC_025449.1	NC_019910.1	24.5214
NC_025452.1	NC_019910.1	300
NC_025829.1	NC_019910.1	24.6815
NC_026607.2	NC_019910.1	24.9678
NC_026923.1	NC_019910.1	19.4036
NC_026924.1	NC_019910.1	19.4861
NC_026926.1	NC_019910.1	20.7201
NC_026927.1	NC_019910.1	18.4954
NC_026928.1	NC_019910.1	21.4429
NC_027119.1	NC_019910.1	300
NC_027130.1	NC_019910.1	19.4447
NC_027132.1	NC_019910.1	21.4874
NC_027204.1	NC_019910.1	20.9515
NC_027331.1	NC_019910.1	23.4314
NC_027340.1	NC_019910.1	300
NC_027344.1	NC_019910.1	25.1352
NC_027349.1	NC_019910.1	25.0931
NC_027353.1	NC_019910.1	24.2473
NC_027364.1	NC_019910.1	11.3317
NC_027399.1	NC_019910.1	16.8903
NC_027404.1	NC_019910.1	26.2499
NC_027979.1	NC_019910.1	26.0462
NC_027983.1	NC_019910.1	24.056
NC_027996.1	NC_019910.1	9.6825
NC_027997.1	NC_019910.1	11.4454
NC_028448.1	NC_019910.1	24.403
NC_028659.1	NC_019910.1	2.31707
NC_028663.1	NC_019910.1	18.6958
NC_028676.1	NC_019910.1	28.1216
NC_028683.1	NC_019910.1	26.8619
NC_028686.1	NC_019910.1	24.2087
NC_028750.1	NC_019910.1	29.5328
NC_028755.1	NC_019910.1	27.6992
NC_028762.1	NC_019910.1	26.8859
NC_028780.1	NC_019910.1	26.4577
NC_028820.1	NC_019910.1	26.6269
NC_028829.1	NC_019910.1	20.6234
NC_028847.1	NC_019910.1	26.1272
NC_028857.1	NC_019910.1	23.2549
NC_028881.1	NC_019910.1	24.4423
NC_028894.1	NC_019910.1	23.8682
NC_028925.1	NC_019910.1	23.6111
NC_028927.1	NC_019910.1	26.4577
NC_028940.1	NC_019910.1	23.6839
NC_028945.1	NC_019910.1	20.2798
NC_028955.1	NC_019910.1	20.09
NC_028957.1	NC_019910.1	25.4578
NC_029000.1	NC_019910.1	27.0007
NC_029013.1	NC_019910.1	26.5843
NC_029042.1	NC_019910.1	300
NC_029091.1	NC_019910.1	20.8575
Pectobacterium~bacteriophage~PM2	NC_019910.1	23.7205
Pelagibacter~phage~HTVC008M	NC_019910.1	24.0256
Prochlorococcus~phage~MED4-213	NC_019910.1	19.4861
Prochlorococcus~phage~P-HM1	NC_019910.1	20.2821
Prochlorococcus~phage~P-HM2	NC_019910.1	18.4725
Prochlorococcus~phage~P-RSM4	NC_019910.1	18.5834
Prochlorococcus~phage~P-SSM2	NC_019910.1	17.2564
Prochlorococcus~phage~P-SSM3	NC_019910.1	15.9886
Prochlorococcus~phage~P-SSM4	NC_019910.1	19.2814
Prochlorococcus~phage~P-SSM7	NC_019910.1	18.6581
Prochlorococcus~phage~P-TIM68	NC_019910.1	20.09
Prochlorococcus~phage~Syn1	NC_019910.1	20.5583
Prochlorococcus~phage~Syn33	NC_019910.1	19.0422
Proteus~phage~vB_PmiM_Pm5461	NC_019910.1	26.9297
Ralstonia~phage~RSP15	NC_019910.1	70.7539
Rhizobium~phage~vB_RleM_P10VF	NC_019910.1	25.0511
Salmonella~phage~38	NC_019910.1	300
Salmonella~phage~Det7	NC_019910.1	300
Salmonella~phage~GG32	NC_019910.1	300
Salmonella~phage~Marshall	NC_019910.1	300
Salmonella~phage~Maynard	NC_019910.1	300
Salmonella~phage~SFP10	NC_019910.1	300
Salmonella~phage~SKML-39	NC_019910.1	300
Salmonella~phage~STML-198	NC_019910.1	25.1352
Salmonella~phage~STP4-a	NC_019910.1	24.9678
Salmonella~phage~Sh19	NC_019910.1	300
Salmonella~phage~ViI	NC_019910.1	300
Salmonella~phage~vB_SalM_PM10	NC_019910.1	300
Salmonella~phage~vB_SalM_SJ2	NC_019910.1	300
Salmonella~phage~vB_SalM_SJ3	NC_019910.1	300
Salmonella~phage~vB_SenMS16	NC_019910.1	24.6011
Salmonella~phage~vB_SnwM_CGG4-1	NC_019910.1	26.7988
Serratia~phage~PS2	NC_019910.1	24.3249
Serratia~phage~phiMAM1	NC_019910.1	298.06
Shigella~phage~Ag3	NC_019910.1	300
Shigella~phage~SHBML-50-1	NC_019910.1	22.9237
Shigella~phage~SHFML-11	NC_019910.1	24.5612
Shigella~phage~SHFML-26	NC_019910.1	22.7701
Shigella~phage~SHSML-52-1	NC_019910.1	21.0016
Shigella~phage~SP18	NC_019910.1	23.9805
Shigella~phage~Shf125875	NC_019910.1	21.0746
Shigella~phage~Shfl2	NC_019910.1	24.7219
Shigella~phage~pSs-1	NC_019910.1	24.6815
Sinorhizobium~phage~phiM12	NC_019910.1	20.9793
Sinorhizobium~phage~phiM9	NC_019910.1	28.1216
Sinorhizobium~phage~phiN3	NC_019910.1	20.3058
Sphingomonas~phage~PAU	NC_019910.1	8.73287
Stenotrophomonas~phage~IME13	NC_019910.1	27.0598
Synechococcus~phage~ACG-2014b	NC_019910.1	19.4447
Synechococcus~phage~ACG-2014c	NC_019910.1	19.1212
Synechococcus~phage~ACG-2014d	NC_019910.1	19.4036
Synechococcus~phage~ACG-2014e	NC_019910.1	21.4429
Synechococcus~phage~ACG-2014f	NC_019910.1	18.4954
Synechococcus~phage~ACG-2014g	NC_019910.1	19.4861
Synechococcus~phage~ACG-2014h	NC_019910.1	21.0954
Synechococcus~phage~ACG-2014i	NC_019910.1	21.4874
Synechococcus~phage~ACG-2014j	NC_019910.1	20.7201
Synechococcus~phage~S-CAM1	NC_019910.1	20.6794
Synechococcus~phage~S-CAM22	NC_019910.1	19.5693
Synechococcus~phage~S-CAM3	NC_019910.1	20.321
Synechococcus~phage~S-CAM4	NC_019910.1	20.3994
Synechococcus~phage~S-CAM7	NC_019910.1	19.3608
Synechococcus~phage~S-CAM8	NC_019910.1	19.9985
Synechococcus~phage~S-CAM9	NC_019910.1	20.761
Synechococcus~phage~S-CRM01	NC_019910.1	18.3383
Synechococcus~phage~S-IOM18	NC_019910.1	17.9662
Synechococcus~phage~S-MbCM100	NC_019910.1	19.7384
Synechococcus~phage~S-PM2	NC_019910.1	20.1663
Synechococcus~phage~S-RIM2~R1_1999	NC_019910.1	19.7384
Synechococcus~phage~S-RIM8~A.HR1	NC_019910.1	19.6958
Synechococcus~phage~S-RSM4	NC_019910.1	20.4389
Synechococcus~phage~S-SKS1	NC_019910.1	18.8512
Synechococcus~phage~S-SM1	NC_019910.1	18.7715
Synechococcus~phage~S-SM2	NC_019910.1	19.3259
Synechococcus~phage~S-SSM4	NC_019910.1	19.3219
Synechococcus~phage~S-SSM5	NC_019910.1	19.1212
Synechococcus~phage~S-SSM7	NC_019910.1	17.679
Synechococcus~phage~S-ShM2	NC_019910.1	18.9251
Synechococcus~phage~S-WAM1	NC_019910.1	19.2814
Synechococcus~phage~S-WAM2	NC_019910.1	20.761
Synechococcus~phage~Syn19	NC_019910.1	19.5276
Synechococcus~phage~metaG-MbCM1	NC_019910.1	17.0103
Synechococcus~phage~syn9	NC_019910.1	19.0816
Vibrio~phage~KVP40	NC_019910.1	20.8684
Vibrio~phage~VH7D	NC_019910.1	20.7816
Vibrio~phage~ValKK3	NC_019910.1	20.6234
Vibrio~phage~henriette~12B8	NC_019910.1	9.43362
Vibrio~phage~nt-1	NC_019910.1	20.228
Yersinia~phage~PST	NC_019910.1	26.2911
Yersinia~phage~phiD1	NC_019910.1	24.2473
Yersinia~phage~phiR1-RT	NC_019910.1	24.8441
Yersinia~phage~vB_YenM_TG1	NC_019910.1	26.6696
vHsi17_1000005	NC_019910.1	14.2841
vHso17_1000403	NC_019910.1	5.94417
vHso17_1005130	NC_019910.1	1.29098
Acinetobacter~phage~AB3	NC_019911.2	6.14333
Acinetobacter~phage~Abp1	NC_019911.2	6.93839
Acinetobacter~phage~Fri1	NC_019911.2	6.93839
Acinetobacter~phage~Petty	NC_019911.2	7.52829
Acinetobacter~phage~phiAB1	NC_019911.2	7.45676
Acinetobacter~phage~phiAB6	NC_019911.2	7.52829
Acinetobacter~phage~vB_AbaM_IME200	NC_019911.2	7.05988
Acinetobacter~phage~vB_AbaP_Acibel007	NC_019911.2	6.99852
Acinetobacter~phage~vB_AbaP_PD-6A3	NC_019911.2	7.31859
Acinetobacter~phage~vB_AbaP_PD-AB9	NC_019911.2	7.31859
Aeromonas~phage~phiAS7	NC_019911.2	92.8699
Burkholderia~phage~JG068	NC_019911.2	21.1656
Caulobacter~phage~Percy	NC_019911.2	17.6464
Cronobacter~phage~Dev-CD-23823	NC_019911.2	78.6644
Cronobacter~phage~vB_CskP_GAP227	NC_019911.2	78.2753
Enterobacteria~phage~J8-65	NC_019911.2	10.059
Enterobacteria~phage~UAB_Phi78	NC_019911.2	4.21753
Enterobacteria~phage~vB_EcoP_ACG-C91	NC_019911.2	4.31294
Erwinia~amylovora~phage~Era103	NC_019911.2	2.01192
Erwinia~phage~phiEa100	NC_019911.2	2.09854
Escherichia~phage~ECBP5	NC_019911.2	6.49611
Escherichia~phage~phiKT	NC_019911.2	20.7929
Escherichia~virus~K1-5	NC_019911.2	4.51501
Escherichia~virus~K1E	NC_019911.2	4.03667
KM366097.1	NC_019911.2	4.62229
KU310944.1	NC_019911.2	9.90273
KU666550.1	NC_019911.2	9.60994
Klebsiella~phage~F19	NC_019911.2	9.75323
Klebsiella~phage~KP34	NC_019911.2	9.34006
Klebsiella~phage~Kp2	NC_019911.2	9.27576
Klebsiella~phage~KpV41	NC_019911.2	9.47236
Klebsiella~phage~KpV475	NC_019911.2	9.75323
Klebsiella~phage~KpV71	NC_019911.2	9.60994
Klebsiella~phage~NTUH-K2044-K1-1	NC_019911.2	11.1829
Klebsiella~phage~vB_KpnP_SU503	NC_019911.2	12.2118
Klebsiella~phage~vB_KpnP_SU552A	NC_019911.2	9.54047
Lelliottia~phage~phD2B	NC_019911.2	4.67764
NC_004831.2	NC_019911.2	4.51501
NC_005045.1	NC_019911.2	7.2518
NC_007637.1	NC_019911.2	4.03667
NC_008152.1	NC_019911.2	4.51501
NC_009014.1	NC_019911.2	2.01192
NC_009935.1	NC_019911.2	6.99852
NC_009936.1	NC_019911.2	6.76485
NC_010326.1	NC_019911.2	6.93839
NC_011107.1	NC_019911.2	6.93839
NC_011201.1	NC_019911.2	18.4821
NC_012418.1	NC_019911.2	6.99852
NC_012662.1	NC_019911.2	13.0853
NC_013638.1	NC_019911.2	7.67665
NC_013649.2	NC_019911.2	9.34006
NC_015585.1	NC_019911.2	9.34006
NC_016764.1	NC_019911.2	18.5978
NC_017865.1	NC_019911.2	7.12251
NC_019403.1	NC_019911.2	4.31294
NC_019454.1	NC_019911.2	9.47236
NC_019520.1	NC_019911.2	20.7929
NC_019528.1	NC_019911.2	92.8699
NC_019542.1	NC_019911.2	2.23537
NC_019926.1	NC_019911.2	2.09854
NC_020078.1	NC_019911.2	78.2753
NC_020414.1	NC_019911.2	4.21753
NC_021316.1	NC_019911.2	6.93839
NC_021337.1	NC_019911.2	6.14333
NC_022091.1	NC_019911.2	6.99852
NC_022746.1	NC_019911.2	7.18646
NC_022916.1	NC_019911.2	21.1656
NC_022917.1	NC_019911.2	9.82717
NC_022982.1	NC_019911.2	15.2194
NC_022987.1	NC_019911.2	17.9428
NC_023567.2	NC_019911.2	9.75323
NC_023570.1	NC_019911.2	7.52829
NC_025418.1	NC_019911.2	11.1829
NC_025445.1	NC_019911.2	10.059
NC_025450.1	NC_019911.2	4.67764
NC_025457.1	NC_019911.2	6.99852
NC_025822.1	NC_019911.2	7.45676
NC_026602.1	NC_019911.2	6.93839
NC_027330.1	NC_019911.2	6.49611
NC_027342.1	NC_019911.2	18.5978
NC_027363.1	NC_019911.2	15.6226
NC_027375.1	NC_019911.2	6.93839
NC_027379.1	NC_019911.2	3.93798
NC_027390.1	NC_019911.2	7.38688
NC_028664.1	NC_019911.2	9.27576
NC_028670.1	NC_019911.2	9.47236
NC_028675.1	NC_019911.2	7.45676
NC_028679.1	NC_019911.2	7.31859
NC_028684.1	NC_019911.2	7.31859
NC_028816.1	NC_019911.2	12.2118
NC_028836.1	NC_019911.2	6.87943
NC_028848.1	NC_019911.2	6.93839
NC_028850.1	NC_019911.2	95.3075
NC_028870.1	NC_019911.2	9.54047
NC_028916.1	NC_019911.2	6.99852
NC_028987.2	NC_019911.2	7.05988
NC_028988.1	NC_019911.2	16.0419
NC_029007.1	NC_019911.2	13.391
NC_029081.1	NC_019911.2	9.08976
NC_029092.1	NC_019911.2	17.6464
Pantoea~phage~LIMElight	NC_019911.2	9.47236
Pantoea~phage~LIMEzero	NC_019911.2	9.34006
Pectobacterium~phage~PP1	NC_019911.2	2.23537
Pectobacterium~phage~PP16	NC_019911.2	9.40558
Pectobacterium~phage~PP90	NC_019911.2	9.40558
Pectobacterium~phage~Peat1	NC_019911.2	9.08976
Proteus~phage~PM~75	NC_019911.2	15.6226
Proteus~phage~PM~85	NC_019911.2	3.93798
Proteus~phage~PM~93	NC_019911.2	7.38688
Proteus~phage~PM16	NC_019911.2	18.5978
Proteus~phage~vB_PmiP_Pm5460	NC_019911.2	6.99852
Pseudomonas~phage~Andromeda	NC_019911.2	18.5978
Pseudomonas~phage~Bf7	NC_019911.2	18.5978
Pseudomonas~phage~DL62	NC_019911.2	6.87943
Pseudomonas~phage~LKA1	NC_019911.2	6.76485
Pseudomonas~phage~LKD16	NC_019911.2	6.99852
Pseudomonas~phage~LUZ19	NC_019911.2	6.93839
Pseudomonas~phage~MPK6	NC_019911.2	7.18646
Pseudomonas~phage~MPK7	NC_019911.2	6.99852
Pseudomonas~phage~PT2	NC_019911.2	6.93839
Pseudomonas~phage~YMC11/06/C171_PPU_BP	NC_019911.2	9.90273
Pseudomonas~phage~phi-2	NC_019911.2	7.67665
Pseudomonas~phage~phiKMV	NC_019911.2	7.2518
Pseudomonas~phage~phikF77	NC_019911.2	6.99852
Pseudomonas~phage~vB_Pae-TbilisiM32	NC_019911.2	7.12251
Pseudomonas~phage~vB_PaeP_PAO1_Ab05	NC_019911.2	6.93839
Pseudomonas~phage~vB_PaeP_PPA-ABTNL	NC_019911.2	6.93839
Ralstonia~phage~RSB1	NC_019911.2	18.4821
Ralstonia~phage~RSB3	NC_019911.2	9.82717
Ralstonia~phage~RSJ2	NC_019911.2	16.0419
Ralstonia~phage~RSJ5	NC_019911.2	13.391
Salmonella~phage~BP12B	NC_019911.2	4.62229
Salmonella~virus~SP6	NC_019911.2	4.51501
Vibrio~phage~VP93	NC_019911.2	13.0853
Vibrio~phage~phi-A318	NC_019911.2	7.45676
Xylella~phage~Paz	NC_019911.2	15.2194
Xylella~phage~Prado	NC_019911.2	17.9428
Yersinia~phage~phi80-18	NC_019911.2	182.132
Yersinia~phage~vB_YenP_ISAO8	NC_019911.2	95.3075
vEso16_1000746	NC_019911.2	12.4538
Bacillus~phage~Fah	NC_019912.1	2.30671
Bacillus~phage~Gamma	NC_019912.1	2.17541
Bacillus~phage~PfEFR-5	NC_019912.1	1.61742
Bacillus~phage~TP21-L	NC_019912.1	143.773
Bacillus~phage~Waukesha92	NC_019912.1	6.25475
Bacillus~phage~phi4B1	NC_019912.1	26.7159
Bacillus~phage~phi4J1	NC_019912.1	4.02513
Bacillus~phage~vB_BtS_BMBtp3	NC_019912.1	6.0839
Bacillus~virus~250	NC_019912.1	2.13336
Bacillus~virus~BMBtp2	NC_019912.1	166.534
Bacillus~virus~Wbeta	NC_019912.1	2.17541
Brochothrix~phage~BL3	NC_019912.1	1.65044
Clostridium~phage~phi8074-B1	NC_019912.1	1.2016
Enterococcus~phage~phiFL3A	NC_019912.1	1.75265
Hypvir_176	NC_019912.1	1.98775
Hypvir_183	NC_019912.1	4.31997
KT337339.1	NC_019912.1	2.39892
KT337340.1	NC_019912.1	2.26205
KT337341.1	NC_019912.1	2.17541
KT337354.1	NC_019912.1	2.26205
KT337355.1	NC_019912.1	2.39892
KT337356.1	NC_019912.1	2.35232
NC_007458.1	NC_019912.1	2.17541
NC_007734.1	NC_019912.1	2.17541
NC_007814.1	NC_019912.1	2.30671
NC_008722.1	NC_019912.1	1.71804
NC_011614.1	NC_019912.1	1.85997
NC_011645.1	NC_019912.1	143.773
NC_013648.1	NC_019912.1	1.75265
NC_015254.1	NC_019912.1	1.61742
NC_019924.1	NC_019912.1	1.2016
NC_020490.2	NC_019912.1	1.42928
NC_025424.1	NC_019912.1	6.25475
NC_028748.2	NC_019912.1	6.0839
NC_028886.1	NC_019912.1	26.7159
NC_029008.1	NC_019912.1	4.02513
NC_029024.1	NC_019912.1	2.13336
Staphylococcus~phage~StB12	NC_019912.1	1.42928
Staphylococcus~virus~CNPH82	NC_019912.1	1.71804
Staphylococcus~virus~IPLA88	NC_019912.1	1.89696
Streptococcus~phage~DCC1738	NC_019912.1	2.05164
Streptococcus~phage~IC1	NC_019912.1	2.35232
Streptococcus~phage~K13	NC_019912.1	2.17541
Streptococcus~phage~phiARI0004	NC_019912.1	2.39892
Streptococcus~phage~phiARI0031	NC_019912.1	2.26205
Streptococcus~phage~phiARI0131-1	NC_019912.1	2.17541
Streptococcus~phage~phiARI0462	NC_019912.1	2.26205
Streptococcus~phage~phiARI0468-1	NC_019912.1	2.39892
Streptococcus~phage~phiARI0468-2	NC_019912.1	2.35232
Acinetobacter~phage~YMC13/03/R2096	NC_019913.1	24.0228
Acinetobacter~phage~vB_AbaM_Acibel004	NC_019913.1	18.2734
Acinetobacter~phage~vB_AbaM_phiAbaA1	NC_019913.1	17.8419
Cronobacter~phage~CR3	NC_019913.1	2.91722
Cronobacter~phage~CR8	NC_019913.1	2.85315
Cronobacter~phage~CR9	NC_019913.1	2.6668
Cronobacter~phage~PBES~02	NC_019913.1	2.83729
Cronobacter~phage~vB_CsaM_GAP31	NC_019913.1	7.47461
Enterobacteria~phage~phi92	NC_019913.1	12.8853
Escherichia~phage~4MG	NC_019913.1	7.43289
Escherichia~phage~FFH2	NC_019913.1	3.75651
Escherichia~phage~FV3	NC_019913.1	3.75651
Escherichia~phage~JES2013	NC_019913.1	3.71707
Escherichia~phage~V5	NC_019913.1	3.46953
Escherichia~phage~phAPEC8	NC_019913.1	5.89407
Escherichia~phage~slur16	NC_019913.1	4.00141
Hypvir_57	NC_019913.1	1.00009
KJ628499.1	NC_019913.1	17.8419
KU497559.1	NC_019913.1	300
KU761955.1	NC_019913.1	300
Klebsiella~phage~vB_KpnM_KB57	NC_019913.1	8.00221
NC_011041.1	NC_019913.1	3.4511
NC_015157.1	NC_019913.1	2.00095
NC_015272.2	NC_019913.1	98.4769
NC_015294.2	NC_019913.1	300
NC_016071.1	NC_019913.1	8.00221
NC_017974.1	NC_019913.1	2.90111
NC_019400.1	NC_019913.1	7.45371
NC_019450.1	NC_019913.1	300
NC_019517.1	NC_019913.1	3.73674
NC_019918.1	NC_019913.1	300
NC_020079.1	NC_019913.1	5.87486
NC_021067.1	NC_019913.1	1.47107
NC_022323.1	NC_019913.1	3.69749
NC_022966.1	NC_019913.1	95.0099
NC_022967.1	NC_019913.1	300
NC_022968.1	NC_019913.1	7.41216
NC_022970.1	NC_019913.1	94.6983
NC_022974.1	NC_019913.1	92.0738
NC_022986.1	NC_019913.1	300
NC_023601.1	NC_019913.1	134.274
NC_023693.1	NC_019913.1	12.9133
NC_023717.1	NC_019913.1	2.65165
NC_023718.1	NC_019913.1	4.75472
NC_024134.1	NC_019913.1	3.73674
NC_024354.1	NC_019913.1	2.83729
NC_025436.1	NC_019913.1	3.41447
NC_025462.1	NC_019913.1	18.2242
NC_025470.1	NC_019913.1	6.55192
NC_026587.1	NC_019913.1	93.4784
NC_027332.1	NC_019913.1	23.9665
NC_027351.1	NC_019913.1	8.07195
NC_028248.1	NC_019913.1	3.98044
NC_028652.1	NC_019913.1	300
NC_028659.1	NC_019913.1	7.97916
NC_028672.1	NC_019913.1	2.8215
NC_028817.1	NC_019913.1	300
NC_028882.1	NC_019913.1	80.8609
NC_028895.1	NC_019913.1	1.84027
NC_029067.1	NC_019913.1	4.66158
NC_029083.1	NC_019913.1	300
NC_029094.1	NC_019913.1	2.03465
Pseudoalteromonas~phage~H101	NC_019913.1	2.03465
Pseudomonas~phage~C11	NC_019913.1	300
Pseudomonas~phage~CHA_P1	NC_019913.1	92.0738
Pseudomonas~phage~JG004	NC_019913.1	300
Pseudomonas~phage~K5	NC_019913.1	300
Pseudomonas~phage~K8	NC_019913.1	300
Pseudomonas~phage~KPP10	NC_019913.1	98.6444
Pseudomonas~phage~PAK_P1	NC_019913.1	300
Pseudomonas~phage~PAK_P2	NC_019913.1	300
Pseudomonas~phage~PAK_P3	NC_019913.1	94.8535
Pseudomonas~phage~PAK_P4	NC_019913.1	300
Pseudomonas~phage~PAK_P5	NC_019913.1	95.0099
Pseudomonas~phage~PaP1	NC_019913.1	300
Pseudomonas~phage~PaoP5	NC_019913.1	300
Pseudomonas~phage~VCM	NC_019913.1	131.85
Pseudomonas~phage~phiMK	NC_019913.1	300
Pseudomonas~phage~phiPsa374	NC_019913.1	134.477
Pseudomonas~phage~phiPto-bp6g	NC_019913.1	4.80771
Pseudomonas~phage~vB_PaeM_C2-10_Ab1	NC_019913.1	300
Pseudomonas~phage~vB_PaeM_MAG1	NC_019913.1	300
Pseudomonas~phage~vB_PaeM_PAO1_Ab03	NC_019913.1	93.6404
Pseudomonas~phage~vB_PaeM_PS24	NC_019913.1	81.0066
Pseudomonas~phage~vB_PsyM_KIL1	NC_019913.1	101.161
Salmonella~phage~PVP-SE1	NC_019913.1	8.02535
Salmonella~phage~SSE121	NC_019913.1	8.07195
Shewanella~sp.~phage~1/4	NC_019913.1	3.43274
Shewanella~sp.~phage~1/40	NC_019913.1	6.57396
Vibrio~phage~ICP1	NC_019913.1	1.96757
Vibrio~phage~eugene~12A10	NC_019913.1	4.68043
Vibrio~phage~helene~12B3	NC_019913.1	1.48561
Vibrio~phage~phi~3	NC_019913.1	1.86246
Vibrio~phage~qdvp001	NC_019913.1	2.05161
vHsi17_1001277	NC_019913.1	4.13188
Bacillus~phage~Page	NC_019914.1	7.42022
Bacillus~phage~Palmer	NC_019914.1	7.42022
Bacillus~phage~Pascal	NC_019914.1	4.82057
Bacillus~phage~Pavlov	NC_019914.1	4.82057
Bacillus~phage~Pony	NC_019914.1	4.93252
Bacillus~phage~Pookie	NC_019914.1	7.29361
Brochothrix~phage~BL3	NC_019914.1	1.65044
Brochothrix~phage~NF5	NC_019914.1	14.9541
DQ530359.1	NC_019914.1	34.8119
DQ908929.1	NC_019914.1	12.0064
Enterococcus~phage~EFC-1	NC_019914.1	6.88811
Enterococcus~phage~phiEf11	NC_019914.1	1.71804
Enterococcus~phage~phiFL1A	NC_019914.1	4.27886
Enterococcus~phage~phiFL2A	NC_019914.1	4.19149
Enterococcus~phage~vB_EfaS_IME197	NC_019914.1	3.90703
Hypvir_183	NC_019914.1	1.47148
KT337339.1	NC_019914.1	2.39892
KT337340.1	NC_019914.1	2.26205
KT337354.1	NC_019914.1	2.26205
KT337355.1	NC_019914.1	2.39892
Lactobacillus~phage~LfeSau	NC_019914.1	4.82057
Lactobacillus~prophage~Lj928	NC_019914.1	4.82057
Lactococcus~phage~TP901-1	NC_019914.1	2.05164
Listeria~phage~A118	NC_019914.1	1.49018
Listeria~phage~vB_LmoS_293	NC_019914.1	1.49018
NC_002321.1	NC_019914.1	4.2348
NC_002747.1	NC_019914.1	2.05164
NC_003216.1	NC_019914.1	1.49018
NC_003288.1	NC_019914.1	1.68397
NC_004615.1	NC_019914.1	36.4408
NC_007047.1	NC_019914.1	39.287
NC_007048.1	NC_019914.1	34.1766
NC_007049.1	NC_019914.1	42.7606
NC_007050.1	NC_019914.1	49.5517
NC_007055.1	NC_019914.1	19.5296
NC_007056.1	NC_019914.1	18.9922
NC_007057.1	NC_019914.1	13.8175
NC_007058.1	NC_019914.1	8.65242
NC_007059.1	NC_019914.1	6.4829
NC_007060.1	NC_019914.1	3.65081
NC_007061.1	NC_019914.1	4.02513
NC_007062.1	NC_019914.1	12.0755
NC_007063.1	NC_019914.1	22.7025
NC_007064.1	NC_019914.1	17.2376
NC_007065.1	NC_019914.1	11.0401
NC_008583.1	NC_019914.1	34.8119
NC_008617.1	NC_019914.1	4.10697
NC_008721.2	NC_019914.1	4.93252
NC_008722.1	NC_019914.1	22.7976
NC_008723.1	NC_019914.1	19.694
NC_008798.1	NC_019914.1	37.2295
NC_008799.1	NC_019914.1	8.96092
NC_009526.1	NC_019914.1	42.8973
NC_009819.1	NC_019914.1	2.17541
NC_010147.1	NC_019914.1	9.01513
NC_010808.1	NC_019914.1	56.2727
NC_011614.1	NC_019914.1	41.518
NC_013195.1	NC_019914.1	1.58489
NC_013643.1	NC_019914.1	4.19149
NC_013646.1	NC_019914.1	4.27886
NC_013696.1	NC_019914.1	1.71804
NC_014460.1	NC_019914.1	38.052
NC_015252.1	NC_019914.1	14.9541
NC_015254.1	NC_019914.1	1.61742
NC_017968.1	NC_019914.1	62.9117
NC_018281.1	NC_019914.1	22.6089
NC_018284.1	NC_019914.1	20.506
NC_019915.1	NC_019914.1	11.7413
NC_020490.2	NC_019914.1	69.0472
NC_021326.1	NC_019914.1	3.9458
NC_021332.1	NC_019914.1	19.6112
NC_021773.2	NC_019914.1	6.53068
NC_021801.1	NC_019914.1	58.7083
NC_021863.1	NC_019914.1	11.9384
NC_022764.1	NC_019914.1	7.42022
NC_022770.1	NC_019914.1	4.93252
NC_023499.1	NC_019914.1	4.10697
NC_023500.1	NC_019914.1	6.57922
NC_024391.1	NC_019914.1	23.0931
NC_025453.1	NC_019914.1	6.88811
NC_027372.1	NC_019914.1	4.82057
NC_027394.1	NC_019914.1	7.29361
NC_028669.1	NC_019914.1	6.34395
NC_028671.2	NC_019914.1	4.02513
NC_028700.1	NC_019914.1	1.71804
NC_028775.1	NC_019914.1	6.53068
NC_028782.1	NC_019914.1	4.82057
NC_028821.1	NC_019914.1	9.4825
NC_028859.1	NC_019914.1	20.0392
NC_028864.1	NC_019914.1	6.43587
NC_028913.1	NC_019914.1	40.7532
NC_028915.1	NC_019914.1	6.4829
NC_028917.1	NC_019914.1	9.07021
NC_028926.1	NC_019914.1	7.42022
NC_028929.1	NC_019914.1	1.49018
NC_029010.1	NC_019914.1	42.7259
NC_029025.1	NC_019914.1	1.8236
NC_029068.1	NC_019914.1	4.82057
Staphylococcus~phage~23MRA	NC_019914.1	6.53068
Staphylococcus~phage~3MRA	NC_019914.1	9.07021
Staphylococcus~phage~B166	NC_019914.1	20.0392
Staphylococcus~phage~B236	NC_019914.1	6.4829
Staphylococcus~phage~CNPx	NC_019914.1	25.2922
Staphylococcus~phage~DW2	NC_019914.1	23.0931
Staphylococcus~phage~IME-SA4	NC_019914.1	1.8236
Staphylococcus~phage~JS01	NC_019914.1	6.53068
Staphylococcus~phage~P954	NC_019914.1	1.58489
Staphylococcus~phage~PVL	NC_019914.1	4.2348
Staphylococcus~phage~ROSA	NC_019914.1	8.65242
Staphylococcus~phage~SA12	NC_019914.1	58.7083
Staphylococcus~phage~SA13	NC_019914.1	11.9384
Staphylococcus~phage~SA97	NC_019914.1	42.7259
Staphylococcus~phage~StB12	NC_019914.1	69.0472
Staphylococcus~phage~StB20	NC_019914.1	11.7413
Staphylococcus~phage~StB20-like	NC_019914.1	9.4825
Staphylococcus~phage~StB27	NC_019914.1	161.171
Staphylococcus~phage~StauST398-1	NC_019914.1	3.9458
Staphylococcus~phage~StauST398-3	NC_019914.1	19.6112
Staphylococcus~phage~StauST398-4	NC_019914.1	4.10697
Staphylococcus~phage~StauST398-5	NC_019914.1	6.57922
Staphylococcus~phage~TEM123	NC_019914.1	62.9117
Staphylococcus~phage~phiJB	NC_019914.1	6.34395
Staphylococcus~phage~phiN315	NC_019914.1	4.10697
Staphylococcus~phage~phiNM	NC_019914.1	34.8119
Staphylococcus~phage~phiNM3	NC_019914.1	4.10697
Staphylococcus~phage~tp310-1	NC_019914.1	4.36929
Staphylococcus~virus~11	NC_019914.1	36.4408
Staphylococcus~virus~187	NC_019914.1	39.287
Staphylococcus~virus~29	NC_019914.1	4.02513
Staphylococcus~virus~37	NC_019914.1	19.5296
Staphylococcus~virus~52a	NC_019914.1	12.0755
Staphylococcus~virus~53	NC_019914.1	42.7606
Staphylococcus~virus~55	NC_019914.1	3.65081
Staphylococcus~virus~69	NC_019914.1	34.1766
Staphylococcus~virus~71	NC_019914.1	6.4829
Staphylococcus~virus~80	NC_019914.1	12.0064
Staphylococcus~virus~80alpha	NC_019914.1	42.8973
Staphylococcus~virus~85	NC_019914.1	49.5517
Staphylococcus~virus~88	NC_019914.1	22.7025
Staphylococcus~virus~92	NC_019914.1	17.2376
Staphylococcus~virus~96	NC_019914.1	13.8175
Staphylococcus~virus~CNPH82	NC_019914.1	22.7976
Staphylococcus~virus~EW	NC_019914.1	18.9922
Staphylococcus~virus~IPLA5	NC_019914.1	22.7025
Staphylococcus~virus~IPLA7	NC_019914.1	20.506
Staphylococcus~virus~IPLA88	NC_019914.1	41.6799
Staphylococcus~virus~PH15	NC_019914.1	19.694
Staphylococcus~virus~SAP26	NC_019914.1	38.052
Staphylococcus~virus~X2	NC_019914.1	11.0401
Staphylococcus~virus~phiETA	NC_019914.1	1.68397
Staphylococcus~virus~phiETA2	NC_019914.1	37.2295
Staphylococcus~virus~phiETA3	NC_019914.1	8.96092
Staphylococcus~virus~phiMR11	NC_019914.1	9.01513
Staphylococcus~virus~phiMR25	NC_019914.1	56.2727
Staphylococcus~virus~phiNM2	NC_019914.1	40.7532
Staphylococcus~virus~phiNM4	NC_019914.1	6.43587
Streptococcus~phage~315.6	NC_019914.1	2.26205
Streptococcus~phage~DCC1738	NC_019914.1	2.05164
Streptococcus~phage~IC1	NC_019914.1	2.35232
Streptococcus~phage~P9	NC_019914.1	2.17541
Streptococcus~phage~SMP	NC_019914.1	4.93252
Streptococcus~phage~T12	NC_019914.1	1.71804
Streptococcus~phage~phiARI0004	NC_019914.1	2.39892
Streptococcus~phage~phiARI0031	NC_019914.1	2.26205
Streptococcus~phage~phiARI0462	NC_019914.1	2.26205
Streptococcus~phage~phiARI0468-1	NC_019914.1	2.39892
AF424783.1	NC_019915.1	20.4112
Bacillus~phage~BM5	NC_019915.1	3.96423
Bacillus~phage~vB_BhaS-171	NC_019915.1	1.19359
Bacillus~virus~1	NC_019915.1	1.67603
Brochothrix~phage~NF5	NC_019915.1	3.86164
Clostridium~phage~phi3626	NC_019915.1	1.80461
DQ530359.1	NC_019915.1	1.29569
DQ908929.1	NC_019915.1	13.7561
Enterococcus~phage~EFAP-1	NC_019915.1	9.2225
Enterococcus~phage~EFRM31	NC_019915.1	6.4582
Enterococcus~phage~Ec-ZZ2	NC_019915.1	8.72903
Enterococcus~phage~EfaCPT1	NC_019915.1	5.73716
Enterococcus~phage~IME-EF4	NC_019915.1	8.66707
Enterococcus~phage~IME-EFm1	NC_019915.1	8.10196
Enterococcus~phage~IME-EFm5	NC_019915.1	3.35342
Enterococcus~phage~IME_EF3	NC_019915.1	8.15448
Enterococcus~phage~SANTOR1	NC_019915.1	3.76968
Enterococcus~phage~vB_EfaS_IME196	NC_019915.1	8.8564
Geobacillus~phage~GBSV1	NC_019915.1	4.05601
Geobacillus~virus~E2	NC_019915.1	1.06459
KR131750.1	NC_019915.1	8.72903
KT337342.1	NC_019915.1	5.09852
KU160496.1	NC_019915.1	1.19359
Lactobacillus~phage~A2	NC_019915.1	8.54639
Lactobacillus~phage~J-1	NC_019915.1	11.0156
Lactobacillus~phage~LF1	NC_019915.1	8.8564
Lactobacillus~phage~Lrm1	NC_019915.1	4.05601
Lactobacillus~phage~PL-1	NC_019915.1	11.2898
Lactobacillus~phage~phiPYB5	NC_019915.1	2.03762
Lactococcus~phage~bIL285	NC_019915.1	3.68088
Listeria~phage~B025	NC_019915.1	3.51196
NC_002321.1	NC_019915.1	13.6799
NC_002661.2	NC_019915.1	24.7255
NC_002666.1	NC_019915.1	3.68088
NC_003288.1	NC_019915.1	5.87816
NC_003524.1	NC_019915.1	1.84924
NC_004112.1	NC_019915.1	8.54639
NC_004615.1	NC_019915.1	17.1572
NC_005356.1	NC_019915.1	18.4346
NC_007047.1	NC_019915.1	10.1847
NC_007048.1	NC_019915.1	10.6375
NC_007049.1	NC_019915.1	10.3484
NC_007050.1	NC_019915.1	13.0486
NC_007051.1	NC_019915.1	8.8564
NC_007052.1	NC_019915.1	37.034
NC_007053.1	NC_019915.1	10.7595
NC_007054.1	NC_019915.1	13.459
NC_007055.1	NC_019915.1	26.5836
NC_007056.1	NC_019915.1	23.1565
NC_007057.1	NC_019915.1	10.3484
NC_007058.1	NC_019915.1	5.51591
NC_007059.1	NC_019915.1	18.6015
NC_007060.1	NC_019915.1	10.1847
NC_007061.1	NC_019915.1	24.0884
NC_007062.1	NC_019915.1	16.5057
NC_007063.1	NC_019915.1	21.4142
NC_007064.1	NC_019915.1	16.17
NC_007065.1	NC_019915.1	28.6782
NC_008376.2	NC_019915.1	4.05601
NC_008583.1	NC_019915.1	1.29569
NC_008617.1	NC_019915.1	18.774
NC_008689.1	NC_019915.1	13.9127
NC_008722.1	NC_019915.1	48.144
NC_008723.1	NC_019915.1	47.6258
NC_008798.1	NC_019915.1	8.15448
NC_008799.1	NC_019915.1	8.20781
NC_009526.1	NC_019915.1	10.4045
NC_009552.2	NC_019915.1	1.06459
NC_009737.2	NC_019915.1	1.67603
NC_009812.1	NC_019915.1	3.55316
NC_010147.1	NC_019915.1	21.3207
NC_010808.1	NC_019915.1	13.1144
NC_011104.1	NC_019915.1	4.05601
NC_011344.1	NC_019915.1	11.2194
NC_011612.1	NC_019915.1	11.0824
NC_011614.1	NC_019915.1	19.1373
NC_012419.1	NC_019915.1	9.2225
NC_012756.1	NC_019915.1	4.05601
NC_012784.1	NC_019915.1	21.5093
NC_013195.1	NC_019915.1	35.3447
NC_014460.1	NC_019915.1	11.0156
NC_015252.1	NC_019915.1	3.86164
NC_015270.1	NC_019915.1	6.4582
NC_017968.1	NC_019915.1	2.19058
NC_018281.1	NC_019915.1	41.6224
NC_018284.1	NC_019915.1	46.0859
NC_019486.1	NC_019915.1	8.8564
NC_019513.1	NC_019915.1	7.33407
NC_019914.1	NC_019915.1	11.7413
NC_019921.1	NC_019915.1	15.5399
NC_020199.1	NC_019915.1	7.18202
NC_020490.2	NC_019915.1	28.9857
NC_021323.1	NC_019915.1	16.3349
NC_021326.1	NC_019915.1	8.15448
NC_021332.1	NC_019915.1	15.7813
NC_021773.2	NC_019915.1	18.687
NC_021801.1	NC_019915.1	8.79213
NC_021863.1	NC_019915.1	16.3349
NC_022756.1	NC_019915.1	11.0156
NC_022757.1	NC_019915.1	11.2898
NC_022758.1	NC_019915.1	8.54639
NC_022914.1	NC_019915.1	36.3129
NC_023499.1	NC_019915.1	13.459
NC_023500.1	NC_019915.1	5.92667
NC_023551.1	NC_019915.1	8.66707
NC_023582.1	NC_019915.1	12.5901
NC_023595.2	NC_019915.1	8.15448
NC_024355.1	NC_019915.1	12.1195
NC_024356.1	NC_019915.1	8.10196
NC_024391.1	NC_019915.1	19.0441
NC_025460.1	NC_019915.1	18.5174
NC_025465.1	NC_019915.1	5.73716
NC_026016.1	NC_019915.1	9.65593
NC_027982.1	NC_019915.1	2.03762
NC_028669.1	NC_019915.1	3.35342
NC_028758.1	NC_019915.1	1.59438
NC_028775.1	NC_019915.1	16.0107
NC_028821.1	NC_019915.1	76.2483
NC_028826.1	NC_019915.1	3.35342
NC_028859.1	NC_019915.1	1.29569
NC_028862.1	NC_019915.1	13.7561
NC_028864.1	NC_019915.1	1.1606
NC_028913.1	NC_019915.1	8.31702
NC_028915.1	NC_019915.1	21.3207
NC_028917.1	NC_019915.1	8.31702
NC_028990.1	NC_019915.1	8.8564
NC_029010.1	NC_019915.1	6.51911
NC_029025.1	NC_019915.1	48.6925
NC_029069.1	NC_019915.1	3.96423
Paenibacillus~phage~HB10c2	NC_019915.1	1.59438
Staphylococcus~phage~23MRA	NC_019915.1	16.0107
Staphylococcus~phage~2638A	NC_019915.1	8.8564
Staphylococcus~phage~3MRA	NC_019915.1	8.31702
Staphylococcus~phage~6ec	NC_019915.1	12.1541
Staphylococcus~phage~B166	NC_019915.1	1.29569
Staphylococcus~phage~B236	NC_019915.1	21.3207
Staphylococcus~phage~CNPx	NC_019915.1	53.7493
Staphylococcus~phage~DW2	NC_019915.1	19.0441
Staphylococcus~phage~IME-SA4	NC_019915.1	48.6925
Staphylococcus~phage~JS01	NC_019915.1	18.687
Staphylococcus~phage~P954	NC_019915.1	35.3447
Staphylococcus~phage~PVL	NC_019915.1	13.6799
Staphylococcus~phage~ROSA	NC_019915.1	5.51591
Staphylococcus~phage~SA12	NC_019915.1	8.79213
Staphylococcus~phage~SA13	NC_019915.1	16.3349
Staphylococcus~phage~SA97	NC_019915.1	6.51911
Staphylococcus~phage~SMSAP5	NC_019915.1	7.33407
Staphylococcus~phage~StB12	NC_019915.1	28.9857
Staphylococcus~phage~StB20	NC_019915.1	194.976
Staphylococcus~phage~StB20-like	NC_019915.1	76.2483
Staphylococcus~phage~StB27	NC_019915.1	11.7413
Staphylococcus~phage~StauST398-1	NC_019915.1	8.15448
Staphylococcus~phage~StauST398-2	NC_019915.1	16.3349
Staphylococcus~phage~StauST398-3	NC_019915.1	15.7813
Staphylococcus~phage~StauST398-4	NC_019915.1	13.459
Staphylococcus~phage~StauST398-5	NC_019915.1	5.92667
Staphylococcus~phage~TEM123	NC_019915.1	2.19058
Staphylococcus~phage~YMC/09/04/R1988	NC_019915.1	8.54639
Staphylococcus~phage~phi2958PVL	NC_019915.1	11.2194
Staphylococcus~phage~phi5967PVL	NC_019915.1	15.5399
Staphylococcus~phage~phi7401PVL	NC_019915.1	7.18202
Staphylococcus~phage~phiBU01	NC_019915.1	9.65593
Staphylococcus~phage~phiJB	NC_019915.1	3.35342
Staphylococcus~phage~phiN315	NC_019915.1	16.0897
Staphylococcus~phage~phiNM	NC_019915.1	1.29569
Staphylococcus~phage~phiNM3	NC_019915.1	18.774
Staphylococcus~phage~phiPVL-CN125	NC_019915.1	21.5093
Staphylococcus~phage~phiRS7	NC_019915.1	36.3129
Staphylococcus~phage~phiSa119	NC_019915.1	18.5174
Staphylococcus~phage~tp310-1	NC_019915.1	13.9127
Staphylococcus~phage~tp310-2	NC_019915.1	10.7595
Staphylococcus~phage~tp310-3	NC_019915.1	27.9663
Staphylococcus~phage~vB_SauS_phi2	NC_019915.1	13.7561
Staphylococcus~phage~vB_SepS_SEP9	NC_019915.1	12.6283
Staphylococcus~prophage~phiPV83	NC_019915.1	27.1242
Staphylococcus~virus~108PVL	NC_019915.1	13.9127
Staphylococcus~virus~11	NC_019915.1	17.1572
Staphylococcus~virus~13	NC_019915.1	20.4112
Staphylococcus~virus~187	NC_019915.1	10.1847
Staphylococcus~virus~29	NC_019915.1	24.0884
Staphylococcus~virus~37	NC_019915.1	26.5836
Staphylococcus~virus~3a	NC_019915.1	10.7595
Staphylococcus~virus~42e	NC_019915.1	37.034
Staphylococcus~virus~47	NC_019915.1	13.459
Staphylococcus~virus~52a	NC_019915.1	16.5057
Staphylococcus~virus~53	NC_019915.1	10.3484
Staphylococcus~virus~55	NC_019915.1	10.1847
Staphylococcus~virus~69	NC_019915.1	10.6375
Staphylococcus~virus~71	NC_019915.1	18.6015
Staphylococcus~virus~77	NC_019915.1	18.4346
Staphylococcus~virus~80	NC_019915.1	13.7561
Staphylococcus~virus~80alpha	NC_019915.1	10.4045
Staphylococcus~virus~85	NC_019915.1	13.0486
Staphylococcus~virus~88	NC_019915.1	21.4142
Staphylococcus~virus~92	NC_019915.1	16.17
Staphylococcus~virus~96	NC_019915.1	10.3484
Staphylococcus~virus~CNPH82	NC_019915.1	48.144
Staphylococcus~virus~EW	NC_019915.1	23.1565
Staphylococcus~virus~IPLA35	NC_019915.1	11.0824
Staphylococcus~virus~IPLA5	NC_019915.1	41.7763
Staphylococcus~virus~IPLA7	NC_019915.1	46.0859
Staphylococcus~virus~IPLA88	NC_019915.1	19.2322
Staphylococcus~virus~PH15	NC_019915.1	47.6258
Staphylococcus~virus~SAP26	NC_019915.1	11.0156
Staphylococcus~virus~X2	NC_019915.1	28.6782
Staphylococcus~virus~phi12	NC_019915.1	14.7942
Staphylococcus~virus~phiETA	NC_019915.1	5.87816
Staphylococcus~virus~phiETA2	NC_019915.1	8.15448
Staphylococcus~virus~phiETA3	NC_019915.1	8.20781
Staphylococcus~virus~phiMR11	NC_019915.1	21.3207
Staphylococcus~virus~phiMR25	NC_019915.1	13.1144
Staphylococcus~virus~phiNM2	NC_019915.1	8.31702
Staphylococcus~virus~phiNM4	NC_019915.1	1.1606
Staphylococcus~virus~phiSLT	NC_019915.1	24.7255
Streptococcus~phage~315.1	NC_019915.1	1.59438
Streptococcus~phage~315.2	NC_019915.1	1.43985
Streptococcus~phage~PH10	NC_019915.1	4.05601
Streptococcus~phage~phiARI0131-2	NC_019915.1	5.09852
Enterococcus~phage~phiFL1A	NC_019916.1	3.94148
Enterococcus~phage~phiFL2A	NC_019916.1	1.5096
Hypvir_176	NC_019916.1	1.76651
Hypvir_183	NC_019916.1	1.25034
Lactobacillus~phage~CL2	NC_019916.1	3.98627
Lactobacillus~phage~LfeSau	NC_019916.1	7.0223
Lactobacillus~prophage~Lj928	NC_019916.1	2.02821
Lactobacillus~virus~ATCC8014	NC_019916.1	189.514
Lactobacillus~virus~phiJL1	NC_019916.1	74.8302
NC_006936.1	NC_019916.1	74.8302
NC_007050.1	NC_019916.1	1.24323
NC_013643.1	NC_019916.1	1.5096
NC_013646.1	NC_019916.1	3.94148
NC_016161.1	NC_019916.1	187.628
NC_020490.2	NC_019916.1	1.15129
NC_028835.1	NC_019916.1	3.94148
NC_029068.1	NC_019916.1	7.0223
Pediococcus~virus~cIP1	NC_019916.1	187.628
Staphylococcus~phage~StB12	NC_019916.1	1.15129
Staphylococcus~virus~85	NC_019916.1	1.24323
Streptococcus~virus~9871	NC_019916.1	2.07379
Streptococcus~virus~9872	NC_019916.1	2.07379
Weissella~phage~WCP30	NC_019916.1	2.84036
Burkholderia~virus~Bcep22	NC_019917.1	160.099
Burkholderia~virus~Bcepil02	NC_019917.1	169.04
Burkholderia~virus~Bcepmigl	NC_019917.1	231.067
Burkholderia~virus~DC1	NC_019917.1	145.9
Erwinia~phage~PEp14	NC_019917.1	37.5473
NC_003324.1	NC_019917.1	21.6102
NC_005262.3	NC_019917.1	160.099
NC_006552.1	NC_019917.1	2.93293
NC_012743.2	NC_019917.1	169.04
NC_016767.1	NC_019917.1	37.5473
NC_018452.1	NC_019917.1	145.392
NC_021068.1	NC_019917.1	2.74772
NC_025434.1	NC_019917.1	2.6086
NC_029120.1	NC_019917.1	2.71223
Pseudomonas~virus~F116	NC_019917.1	2.93293
Shigella~phage~75/02~Stx	NC_019917.1	2.71223
Shigella~phage~POCJ13	NC_019917.1	2.6086
Sinorhizobium~phage~PBC5	NC_019917.1	21.6102
Vibrio~phage~douglas~12A4	NC_019917.1	2.74772
Acinetobacter~phage~YMC13/03/R2096	NC_019918.1	24.5268
Acinetobacter~phage~vB_AbaM_Acibel004	NC_019918.1	18.6969
Acinetobacter~phage~vB_AbaM_phiAbaA1	NC_019918.1	18.2651
Cronobacter~phage~CR3	NC_019918.1	4.68712
Cronobacter~phage~CR8	NC_019918.1	4.61618
Cronobacter~phage~CR9	NC_019918.1	4.40981
Cronobacter~phage~PBES~02	NC_019918.1	4.59862
Cronobacter~phage~vB_CsaM_GAP31	NC_019918.1	9.43264
Enterobacteria~phage~phi92	NC_019918.1	15.0508
Escherichia~phage~4MG	NC_019918.1	9.38748
Escherichia~phage~Av-05	NC_019918.1	1.04336
Escherichia~phage~FFH2	NC_019918.1	3.99619
Escherichia~phage~FV3	NC_019918.1	3.99619
Escherichia~phage~JES2013	NC_019918.1	3.95669
Escherichia~phage~V5	NC_019918.1	3.70877
Escherichia~phage~phAPEC8	NC_019918.1	7.78959
Escherichia~phage~slur16	NC_019918.1	4.24146
Hypvir_57	NC_019918.1	1.12048
KJ628499.1	NC_019918.1	18.2651
KU497559.1	NC_019918.1	300
KU761955.1	NC_019918.1	300
Klebsiella~phage~vB_KpnM_KB57	NC_019918.1	8.31793
NC_011041.1	NC_019918.1	3.6903
NC_015157.1	NC_019918.1	2.21501
NC_015272.2	NC_019918.1	91.8733
NC_015294.2	NC_019918.1	300
NC_016071.1	NC_019918.1	10.0038
NC_017974.1	NC_019918.1	4.66928
NC_019400.1	NC_019918.1	9.41002
NC_019450.1	NC_019918.1	300
NC_019517.1	NC_019918.1	3.97639
NC_019913.1	NC_019918.1	300
NC_020079.1	NC_019918.1	7.76866
NC_020201.1	NC_019918.1	2.00286
NC_021067.1	NC_019918.1	1.68412
NC_022323.1	NC_019918.1	3.93708
NC_022966.1	NC_019918.1	88.4791
NC_022967.1	NC_019918.1	300
NC_022968.1	NC_019918.1	9.36504
NC_022970.1	NC_019918.1	88.1897
NC_022974.1	NC_019918.1	85.5806
NC_022986.1	NC_019918.1	300
NC_023601.1	NC_019918.1	127.701
NC_023693.1	NC_019918.1	15.0806
NC_023717.1	NC_019918.1	4.39303
NC_023718.1	NC_019918.1	2.94954
NC_023865.1	NC_019918.1	1.21968
NC_024134.1	NC_019918.1	3.97639
NC_024354.1	NC_019918.1	4.59862
NC_025436.1	NC_019918.1	3.65361
NC_025462.1	NC_019918.1	18.6476
NC_025470.1	NC_019918.1	6.84209
NC_025830.1	NC_019918.1	1.04336
NC_026587.1	NC_019918.1	84.257
NC_027332.1	NC_019918.1	24.4704
NC_027351.1	NC_019918.1	8.38776
NC_028248.1	NC_019918.1	4.22046
NC_028652.1	NC_019918.1	300
NC_028659.1	NC_019918.1	8.29485
NC_028672.1	NC_019918.1	4.58112
NC_028817.1	NC_019918.1	300
NC_028882.1	NC_019918.1	74.3227
NC_028895.1	NC_019918.1	3.70367
NC_029000.1	NC_019918.1	1.57685
NC_029067.1	NC_019918.1	4.92568
NC_029083.1	NC_019918.1	300
NC_029094.1	NC_019918.1	2.24876
Pectobacterium~phage~PM1	NC_019918.1	1.26195
Pectobacterium~phage~phiTE	NC_019918.1	2.01875
Pseudoalteromonas~phage~H101	NC_019918.1	2.24876
Pseudomonas~phage~C11	NC_019918.1	300
Pseudomonas~phage~CHA_P1	NC_019918.1	85.5806
Pseudomonas~phage~JG004	NC_019918.1	300
Pseudomonas~phage~K5	NC_019918.1	300
Pseudomonas~phage~K8	NC_019918.1	300
Pseudomonas~phage~KPP10	NC_019918.1	92.029
Pseudomonas~phage~PAK_P1	NC_019918.1	300
Pseudomonas~phage~PAK_P2	NC_019918.1	300
Pseudomonas~phage~PAK_P3	NC_019918.1	88.3339
Pseudomonas~phage~PAK_P4	NC_019918.1	300
Pseudomonas~phage~PAK_P5	NC_019918.1	88.4791
Pseudomonas~phage~PaP1	NC_019918.1	300
Pseudomonas~phage~PaoP5	NC_019918.1	300
Pseudomonas~phage~VCM	NC_019918.1	130.925
Pseudomonas~phage~phiMK	NC_019918.1	300
Pseudomonas~phage~phiPsa374	NC_019918.1	127.892
Pseudomonas~phage~phiPto-bp6g	NC_019918.1	2.99551
Pseudomonas~phage~vB_PaeM_C2-10_Ab1	NC_019918.1	300
Pseudomonas~phage~vB_PaeM_MAG1	NC_019918.1	300
Pseudomonas~phage~vB_PaeM_PAO1_Ab03	NC_019918.1	84.4032
Pseudomonas~phage~vB_PaeM_PS24	NC_019918.1	74.4567
Pseudomonas~phage~vB_PsyM_KIL1	NC_019918.1	97.2277
Salmonella~phage~PVP-SE1	NC_019918.1	10.0288
Salmonella~phage~SSE121	NC_019918.1	8.38776
Shewanella~sp.~phage~1/4	NC_019918.1	3.67191
Shewanella~sp.~phage~1/40	NC_019918.1	6.86416
Stenotrophomonas~phage~IME13	NC_019918.1	1.59622
Vibrio~phage~ICP1	NC_019918.1	2.18157
Vibrio~phage~eugene~12A10	NC_019918.1	4.94456
Vibrio~phage~helene~12B3	NC_019918.1	1.69868
Vibrio~phage~phi~3	NC_019918.1	3.7288
Vibrio~phage~qdvp001	NC_019918.1	2.26576
vHsi17_1001277	NC_019918.1	4.32521
Cronobacter~phage~vB_CsaM_GAP32	NC_019919.2	3.60303
Escherichia~phage~slur09	NC_019919.2	298.735
Escherichia~phage~vB_EcoS_FFH1	NC_019919.2	293.442
Escherichia~virus~AKFV33	NC_019919.2	300
Escherichia~virus~DT57C	NC_019919.2	269.433
Escherichia~virus~EPS7	NC_019919.2	300
Escherichia~virus~T5	NC_019919.2	286.126
NC_005083.2	NC_019919.2	1.39346
NC_005859.1	NC_019919.2	286.126
NC_010583.1	NC_019919.2	300
NC_015269.1	NC_019919.2	292.268
NC_015938.1	NC_019919.2	3.63813
NC_016071.1	NC_019919.2	1.7808
NC_017969.1	NC_019919.2	300
NC_018837.1	NC_019919.2	142.199
NC_019401.1	NC_019919.2	3.59309
NC_019529.1	NC_019919.2	83.1415
NC_020843.1	NC_019919.2	1.07712
NC_021529.2	NC_019919.2	2.4678
NC_024139.1	NC_019919.2	292.9
NC_027297.1	NC_019919.2	300
NC_027351.1	NC_019919.2	1.82819
NC_027356.1	NC_019919.2	268.812
NC_028754.1	NC_019919.2	274.785
NC_028829.1	NC_019919.2	1.3066
NC_028895.1	NC_019919.2	77.9996
Pectobacterium~phage~My1	NC_019919.2	170.348
Salmonella~phage~100268_sal2	NC_019919.2	300
Salmonella~phage~118970_sal2	NC_019919.2	300
Salmonella~phage~7-11	NC_019919.2	3.66411
Salmonella~phage~NR01	NC_019919.2	268.261
Salmonella~phage~PVP-SE1	NC_019919.2	1.79653
Salmonella~phage~SSE121	NC_019919.2	1.82819
Salmonella~phage~Shivani	NC_019919.2	275.221
Salmonella~virus~SPC35	NC_019919.2	292.268
Salmonella~virus~Stitch	NC_019919.2	300
Shigella~phage~SHSML-45	NC_019919.2	262.169
Vibrio~phage~11895-B1	NC_019919.2	1.0946
Vibrio~phage~KVP40	NC_019919.2	1.40446
Vibrio~phage~ValKK3	NC_019919.2	1.3066
Vibrio~phage~nt-1	NC_019919.2	2.4678
Vibrio~phage~pVp-1	NC_019919.2	83.1415
Vibrio~phage~phi~3	NC_019919.2	78.1381
Yersinia~phage~phiR201	NC_019919.2	300
AF424783.1	NC_019921.1	32.5606
AJ312240.2	NC_019921.1	5.00855
Bacillus~phage~vB_BhaS-171	NC_019921.1	9.8886
Brochothrix~phage~NF5	NC_019921.1	2.49919
Clostridium~phage~phiCD6356	NC_019921.1	7.64317
DQ530359.1	NC_019921.1	15.6124
DQ908929.1	NC_019921.1	13.0018
Erysipelothrix~phage~SE-1	NC_019921.1	3.1751
Hypvir_45	NC_019921.1	6.0074
KU160496.1	NC_019921.1	9.8886
Lactobacillus~phage~J-1	NC_019921.1	2.31394
Lactococcus~phage~bIL286	NC_019921.1	4.91806
Listeria~phage~2389	NC_019921.1	5.00855
Listeria~phage~B025	NC_019921.1	7.28549
Listeria~phage~LP-030-2	NC_019921.1	4.58472
Listeria~phage~LP-101	NC_019921.1	7.09862
NC_002321.1	NC_019921.1	40.458
NC_002661.2	NC_019921.1	47.328
NC_002667.1	NC_019921.1	4.91806
NC_003288.1	NC_019921.1	21.2442
NC_003291.2	NC_019921.1	4.96291
NC_004615.1	NC_019921.1	5.30071
NC_005356.1	NC_019921.1	85.8439
NC_007047.1	NC_019921.1	9.38103
NC_007048.1	NC_019921.1	12.4884
NC_007049.1	NC_019921.1	14.9374
NC_007050.1	NC_019921.1	7.05366
NC_007051.1	NC_019921.1	25.1395
NC_007052.1	NC_019921.1	14.6358
NC_007053.1	NC_019921.1	18.249
NC_007054.1	NC_019921.1	12.7366
NC_007055.1	NC_019921.1	4.54592
NC_007057.1	NC_019921.1	14.9374
NC_007058.1	NC_019921.1	17.7375
NC_007059.1	NC_019921.1	9.8886
NC_007060.1	NC_019921.1	12.035
NC_007061.1	NC_019921.1	4.66412
NC_007062.1	NC_019921.1	13.071
NC_007063.1	NC_019921.1	12.6731
NC_007064.1	NC_019921.1	18.4862
NC_007065.1	NC_019921.1	9.38103
NC_008583.1	NC_019921.1	15.6124
NC_008617.1	NC_019921.1	60.5595
NC_008689.1	NC_019921.1	47.6765
NC_008722.1	NC_019921.1	12.7366
NC_008723.1	NC_019921.1	7.19061
NC_008798.1	NC_019921.1	12.4884
NC_008799.1	NC_019921.1	24.033
NC_009018.1	NC_019921.1	7.38344
NC_009526.1	NC_019921.1	15.0004
NC_009812.1	NC_019921.1	7.33407
NC_010147.1	NC_019921.1	2.17641
NC_010808.1	NC_019921.1	12.4287
NC_011344.1	NC_019921.1	21.7899
NC_011612.1	NC_019921.1	12.9338
NC_011614.1	NC_019921.1	10.2333
NC_012784.1	NC_019921.1	53.5141
NC_013195.1	NC_019921.1	63.3556
NC_014460.1	NC_019921.1	10.1145
NC_015252.1	NC_019921.1	2.49919
NC_015262.1	NC_019921.1	7.64317
NC_017968.1	NC_019921.1	3.1751
NC_018281.1	NC_019921.1	4.66412
NC_018284.1	NC_019921.1	10.3563
NC_019513.1	NC_019921.1	17.6226
NC_019915.1	NC_019921.1	15.5399
NC_020199.1	NC_019921.1	14.3884
NC_020490.2	NC_019921.1	4.39627
NC_021323.1	NC_019921.1	7.48467
NC_021326.1	NC_019921.1	23.9424
NC_021332.1	NC_019921.1	4.58472
NC_021539.2	NC_019921.1	4.58472
NC_021773.2	NC_019921.1	27.248
NC_021801.1	NC_019921.1	5.05502
NC_021863.1	NC_019921.1	12.9338
NC_022756.1	NC_019921.1	2.31394
NC_022758.1	NC_019921.1	18.6513
NC_022914.1	NC_019921.1	2.34974
NC_023499.1	NC_019921.1	60.5595
NC_023500.1	NC_019921.1	21.3312
NC_024387.1	NC_019921.1	7.09862
NC_024391.1	NC_019921.1	7.48467
NC_025460.1	NC_019921.1	90.0685
NC_026016.1	NC_019921.1	61.4507
NC_028669.1	NC_019921.1	23.8533
NC_028746.1	NC_019921.1	1.67365
NC_028758.1	NC_019921.1	2.57799
NC_028775.1	NC_019921.1	49.9012
NC_028821.1	NC_019921.1	5.00855
NC_028851.1	NC_019921.1	2.14336
NC_028854.1	NC_019921.1	1.95502
NC_028859.1	NC_019921.1	7.38344
NC_028862.1	NC_019921.1	4.91806
NC_028864.1	NC_019921.1	21.0744
NC_028913.1	NC_019921.1	12.6731
NC_028915.1	NC_019921.1	18.249
NC_028917.1	NC_019921.1	12.6731
NC_029010.1	NC_019921.1	7.92733
NC_029025.1	NC_019921.1	18.6513
NC_029078.1	NC_019921.1	3.1751
NC_029084.1	NC_019921.1	2.38614
Paenibacillus~phage~Fern	NC_019921.1	2.14336
Paenibacillus~phage~HB10c2	NC_019921.1	2.57799
Paenibacillus~phage~Harrison	NC_019921.1	1.67365
Paenibacillus~phage~Rani	NC_019921.1	2.38614
Paenibacillus~phage~Sitara	NC_019921.1	1.95502
Staphylococcus~phage~23MRA	NC_019921.1	49.9012
Staphylococcus~phage~2638A	NC_019921.1	25.1395
Staphylococcus~phage~3MRA	NC_019921.1	12.6731
Staphylococcus~phage~B166	NC_019921.1	7.38344
Staphylococcus~phage~B236	NC_019921.1	18.249
Staphylococcus~phage~CNPx	NC_019921.1	7.14427
Staphylococcus~phage~DW2	NC_019921.1	7.48467
Staphylococcus~phage~IME-SA4	NC_019921.1	18.6513
Staphylococcus~phage~JS01	NC_019921.1	27.248
Staphylococcus~phage~P954	NC_019921.1	63.3556
Staphylococcus~phage~PVL	NC_019921.1	40.458
Staphylococcus~phage~ROSA	NC_019921.1	17.7375
Staphylococcus~phage~SA12	NC_019921.1	5.05502
Staphylococcus~phage~SA13	NC_019921.1	12.9338
Staphylococcus~phage~SA97	NC_019921.1	7.92733
Staphylococcus~phage~SMSAP5	NC_019921.1	17.6226
Staphylococcus~phage~StB12	NC_019921.1	4.39627
Staphylococcus~phage~StB20	NC_019921.1	15.5399
Staphylococcus~phage~StB20-like	NC_019921.1	5.00855
Staphylococcus~phage~StauST398-1	NC_019921.1	23.9424
Staphylococcus~phage~StauST398-2	NC_019921.1	7.48467
Staphylococcus~phage~StauST398-3	NC_019921.1	4.58472
Staphylococcus~phage~StauST398-4	NC_019921.1	60.5595
Staphylococcus~phage~StauST398-5	NC_019921.1	21.3312
Staphylococcus~phage~TEM123	NC_019921.1	3.1751
Staphylococcus~phage~YMC/09/04/R1988	NC_019921.1	18.6513
Staphylococcus~phage~phi2958PVL	NC_019921.1	21.7899
Staphylococcus~phage~phi5967PVL	NC_019921.1	153.613
Staphylococcus~phage~phi7401PVL	NC_019921.1	14.3884
Staphylococcus~phage~phiBU01	NC_019921.1	61.4507
Staphylococcus~phage~phiJB	NC_019921.1	23.8533
Staphylococcus~phage~phiN315	NC_019921.1	64.1594
Staphylococcus~phage~phiNM	NC_019921.1	15.6124
Staphylococcus~phage~phiNM3	NC_019921.1	60.5595
Staphylococcus~phage~phiPVL-CN125	NC_019921.1	53.5141
Staphylococcus~phage~phiRS7	NC_019921.1	2.34974
Staphylococcus~phage~phiSa119	NC_019921.1	90.0685
Staphylococcus~phage~tp310-1	NC_019921.1	37.6094
Staphylococcus~phage~tp310-2	NC_019921.1	18.249
Staphylococcus~phage~tp310-3	NC_019921.1	28.1299
Staphylococcus~phage~vB_SauS_phi2	NC_019921.1	4.91806
Staphylococcus~prophage~phiPV83	NC_019921.1	40.0279
Staphylococcus~virus~108PVL	NC_019921.1	47.6765
Staphylococcus~virus~11	NC_019921.1	5.30071
Staphylococcus~virus~13	NC_019921.1	32.5606
Staphylococcus~virus~187	NC_019921.1	9.38103
Staphylococcus~virus~29	NC_019921.1	4.66412
Staphylococcus~virus~37	NC_019921.1	4.54592
Staphylococcus~virus~3a	NC_019921.1	18.249
Staphylococcus~virus~42e	NC_019921.1	14.6358
Staphylococcus~virus~47	NC_019921.1	12.7366
Staphylococcus~virus~52a	NC_019921.1	13.071
Staphylococcus~virus~53	NC_019921.1	14.9374
Staphylococcus~virus~55	NC_019921.1	12.035
Staphylococcus~virus~69	NC_019921.1	12.4884
Staphylococcus~virus~71	NC_019921.1	9.8886
Staphylococcus~virus~77	NC_019921.1	85.8439
Staphylococcus~virus~80	NC_019921.1	13.0018
Staphylococcus~virus~80alpha	NC_019921.1	15.0004
Staphylococcus~virus~85	NC_019921.1	7.05366
Staphylococcus~virus~88	NC_019921.1	12.6731
Staphylococcus~virus~92	NC_019921.1	18.4862
Staphylococcus~virus~96	NC_019921.1	14.9374
Staphylococcus~virus~CNPH82	NC_019921.1	12.7366
Staphylococcus~virus~IPLA35	NC_019921.1	12.9338
Staphylococcus~virus~IPLA5	NC_019921.1	4.70475
Staphylococcus~virus~IPLA7	NC_019921.1	10.3563
Staphylococcus~virus~IPLA88	NC_019921.1	10.2942
Staphylococcus~virus~PH15	NC_019921.1	7.19061
Staphylococcus~virus~SAP26	NC_019921.1	10.1145
Staphylococcus~virus~X2	NC_019921.1	9.38103
Staphylococcus~virus~phi12	NC_019921.1	16.8764
Staphylococcus~virus~phiETA	NC_019921.1	21.2442
Staphylococcus~virus~phiETA2	NC_019921.1	12.4884
Staphylococcus~virus~phiETA3	NC_019921.1	24.033
Staphylococcus~virus~phiMR11	NC_019921.1	2.17641
Staphylococcus~virus~phiMR25	NC_019921.1	12.4287
Staphylococcus~virus~phiNM2	NC_019921.1	12.6731
Staphylococcus~virus~phiNM4	NC_019921.1	21.0744
Staphylococcus~virus~phiSLT	NC_019921.1	47.328
Streptococcus~phage~315.1	NC_019921.1	7.81044
Streptococcus~phage~phi3396	NC_019921.1	7.38344
Bordetella~virus~BPP1	NC_019923.1	14.7942
Burkholderia~virus~BcepC6B	NC_019923.1	4.495
Enterobacter~phage~Tyrion	NC_019923.1	17.2581
Enterobacteria~phage~epsilon15	NC_019923.1	14.6029
Escherichia~phage~TL-2011b	NC_019923.1	16.774
Escherichia~phage~phiV10	NC_019923.1	16.9618
KU310943.1	NC_019923.1	1.00289
NC_004775.2	NC_019923.1	14.6029
NC_005357.1	NC_019923.1	14.7942
NC_005887.1	NC_019923.1	4.495
NC_007804.2	NC_019923.1	16.9618
NC_016761.1	NC_019923.1	14.5103
NC_019445.1	NC_019923.1	16.774
NC_020205.1	NC_019923.1	24.6399
NC_023575.1	NC_019923.1	21.1383
Pseudomonas~phage~AF	NC_019923.1	95.9735
Pseudomonas~phage~YMC11/07/P54_PAE_BP	NC_019923.1	1.00289
Pseudomonas~phage~vB_PaeP_Tr60_Ab31	NC_019923.1	21.1383
Salmonella~phage~SPN1S	NC_019923.1	14.5103
Xanthomonas~citri~phage~CP2	NC_019923.1	24.6399
vEsi17_1000617	NC_019923.1	13.3879
vHsi16_1001236	NC_019923.1	2.36482
vHsi17_1002608	NC_019923.1	13.0591
vHso17_1004647	NC_019923.1	8.2259
Bacillus~phage~TP21-L	NC_019924.1	1.0781
Bacillus~phage~phi4B1	NC_019924.1	1.0781
Bacillus~virus~BMBtp2	NC_019924.1	1.2016
Clostridium~phage~phi8074-B1	NC_019924.1	76.2905
Clostridium~phage~phiCTP1	NC_019924.1	18.359
Enterococcus~phage~BC611	NC_019924.1	2.14804
Enterococcus~phage~VD13	NC_019924.1	2.11761
Enterococcus~phage~vB_EfaS_IME198	NC_019924.1	1.91417
Hypvir_176	NC_019924.1	9.96502
Hypvir_183	NC_019924.1	8.95915
KT337339.1	NC_019924.1	1.42466
KT337340.1	NC_019924.1	1.28806
KT337341.1	NC_019924.1	1.2016
KT337355.1	NC_019924.1	1.42466
KT337356.1	NC_019924.1	1.37816
Lactobacillus~phage~LfeSau	NC_019924.1	1.33264
Lactobacillus~prophage~Lj928	NC_019924.1	1.33264
Listeria~phage~LP-026	NC_019924.1	1.4318
Listeria~phage~LP-037	NC_019924.1	1.4318
Listeria~phage~LP-110	NC_019924.1	1.45504
Listeria~phage~LP-114	NC_019924.1	1.38595
Listeria~phage~P70	NC_019924.1	3.3001
NC_009819.1	NC_019924.1	1.2016
NC_011645.1	NC_019924.1	1.0781
NC_014457.1	NC_019924.1	18.359
NC_015274.1	NC_019924.1	9.50277
NC_018086.1	NC_019924.1	2.11761
NC_018831.1	NC_019924.1	1.18234
NC_019912.1	NC_019924.1	1.2016
NC_021785.1	NC_019924.1	1.45504
NC_021787.2	NC_019924.1	1.4318
NC_021868.1	NC_019924.1	1.649
NC_024212.1	NC_019924.1	2.08754
NC_024375.1	NC_019924.1	1.4318
NC_024392.1	NC_019924.1	1.38595
NC_028886.1	NC_019924.1	1.0781
NC_029016.1	NC_019924.1	1.91417
NC_029068.1	NC_019924.1	1.33264
Streptococcus~phage~315.6	NC_019924.1	1.28806
Streptococcus~phage~DCC1738	NC_019924.1	1.0781
Streptococcus~phage~Dp-1	NC_019924.1	9.50277
Streptococcus~phage~P9	NC_019924.1	1.2016
Streptococcus~phage~SPQS1	NC_019924.1	1.67431
Streptococcus~phage~phiARI0004	NC_019924.1	1.42466
Streptococcus~phage~phiARI0031	NC_019924.1	1.28806
Streptococcus~phage~phiARI0131-1	NC_019924.1	1.2016
Streptococcus~phage~phiARI0468-1	NC_019924.1	1.42466
Streptococcus~phage~phiARI0468-2	NC_019924.1	1.37816
Acinetobacter~phage~Ac42	NC_019925.1	29.181
Acinetobacter~phage~Acj61	NC_019925.1	26.0627
Acinetobacter~phage~Acj9	NC_019925.1	31.1721
Acinetobacter~phage~ZZ1	NC_019925.1	23.5828
Acinetobacter~virus~133	NC_019925.1	30.9806
Aeromonas~phage~Aes012	NC_019925.1	25.9735
Aeromonas~phage~Aes508	NC_019925.1	24.5093
Aeromonas~phage~CC2	NC_019925.1	21.601
Aeromonas~phage~PX29	NC_019925.1	27.9547
Aeromonas~phage~phiAS4	NC_019925.1	24.8002
Aeromonas~phage~phiAS5	NC_019925.1	29.2644
Aeromonas~virus~25	NC_019925.1	27.8961
Aeromonas~virus~31	NC_019925.1	22.1279
Aeromonas~virus~44RR2	NC_019925.1	21.931
Aeromonas~virus~65	NC_019925.1	21.3487
Aeromonas~virus~Aeh1	NC_019925.1	28.9421
Campylobacter~phage~CP30A	NC_019925.1	18.4725
Campylobacter~phage~PC14	NC_019925.1	18.0324
Campylobacter~virus~CP21	NC_019925.1	13.088
Campylobacter~virus~CP220	NC_019925.1	13.4222
Campylobacter~virus~CPX	NC_019925.1	19.1568
Campylobacter~virus~CPt10	NC_019925.1	11.6053
Campylobacter~virus~NCTC12673	NC_019925.1	14.5353
Caulobacter~phage~Cr30	NC_019925.1	24.2235
Citrobacter~phage~IME-CF2	NC_019925.1	30.6992
Citrobacter~phage~Margaery	NC_019925.1	31.8075
Citrobacter~phage~Merlin	NC_019925.1	25.3784
Citrobacter~phage~Miller	NC_019925.1	31.9435
Citrobacter~phage~Moon	NC_019925.1	25.5635
Citrobacter~phage~vB_CfrM_CfP1	NC_019925.1	32.1272
Cronobacter~phage~S13	NC_019925.1	30.4699
Cronobacter~phage~vB_CsaM_GAP161	NC_019925.1	30.1564
Cronobacter~phage~vB_CsaM_GAP32	NC_019925.1	17.4589
Cyanophage~P-RSM1	NC_019925.1	19.9162
Cyanophage~P-RSM6	NC_019925.1	19.544
Cyanophage~P-TIM40	NC_019925.1	18.9958
Cyanophage~S-RIM32	NC_019925.1	20.9966
Cyanophage~S-RIM50	NC_019925.1	19.3047
Cyanophage~Syn30	NC_019925.1	20.044
Deftia~phage~phiW-14	NC_019925.1	85.9682
Dickeya~phage~RC-2014	NC_019925.1	300
Dickeya~virus~Limestone	NC_019925.1	300
Edwardsiella~phage~PEi20	NC_019925.1	30.8975
Enterobacter~phage~CC31	NC_019925.1	26.2984
Enterobacter~phage~PG7	NC_019925.1	25.714
Enterobacteria~phage~Bp7	NC_019925.1	28.8192
Enterobacteria~phage~GEC-3S	NC_019925.1	24.5655
Enterobacteria~phage~IME08	NC_019925.1	31.1721
Enterobacteria~phage~JS10	NC_019925.1	28.7305
Enterobacteria~phage~Phi1	NC_019925.1	26.4193
Enterobacteria~phage~RB14	NC_019925.1	26.5007
Enterobacteria~phage~RB16	NC_019925.1	30.3794
Enterobacteria~phage~RB27	NC_019925.1	24.8002
Enterobacteria~phage~RB3	NC_019925.1	28.3831
Enterobacteria~phage~RB32	NC_019925.1	28.5121
Enterobacteria~phage~RB43	NC_019925.1	29.4293
Enterobacteria~phage~RB49	NC_019925.1	24.4885
Enterobacteria~phage~RB51	NC_019925.1	30.2451
Enterobacteria~phage~RB68	NC_019925.1	30.1123
Enterobacteria~phage~RB69	NC_019925.1	22.923
Enterobacteria~phage~T4	NC_019925.1	30.0247
Enterobacteria~phage~vB_EcoM_VR5	NC_019925.1	26.6239
Enterobacteria~phage~vB_KleM-RaK2	NC_019925.1	19.1774
Erwinia~phage~phiEa2809	NC_019925.1	278.431
Escherichia~phage~121Q	NC_019925.1	12.072
Escherichia~phage~APCEc01	NC_019925.1	22.9606
Escherichia~phage~AR1	NC_019925.1	26.2186
Escherichia~phage~ECML-134	NC_019925.1	26.6653
Escherichia~phage~ECML-4	NC_019925.1	300
Escherichia~phage~HX01	NC_019925.1	24.9999
Escherichia~phage~HY01	NC_019925.1	29.181
Escherichia~phage~HY03	NC_019925.1	28.5554
Escherichia~phage~JS98	NC_019925.1	26.8326
Escherichia~phage~JSE	NC_019925.1	28.2134
Escherichia~phage~Lw1	NC_019925.1	30.2451
Escherichia~phage~MX01	NC_019925.1	26.8326
Escherichia~phage~PBECO~4	NC_019925.1	15.8731
Escherichia~phage~PhaxI	NC_019925.1	300
Escherichia~phage~QL01	NC_019925.1	28.2979
Escherichia~phage~UFV-AREG1	NC_019925.1	28.3404
Escherichia~phage~WG01	NC_019925.1	26.5416
Escherichia~phage~ime09	NC_019925.1	26.7486
Escherichia~phage~slur02	NC_019925.1	30.5611
Escherichia~phage~slur07	NC_019925.1	30.5611
Escherichia~phage~slur14	NC_019925.1	26.5827
Escherichia~phage~vB_EcoM-UFV13	NC_019925.1	26.7486
Escherichia~phage~vB_EcoM_112	NC_019925.1	28.1295
Escherichia~phage~vB_EcoM_ACG-C40	NC_019925.1	28.0049
Escherichia~phage~vB_EcoM_JS09	NC_019925.1	22.923
Escherichia~phage~vB_EcoM_PhAPEC2	NC_019925.1	23.6634
Escherichia~phage~vB_EcoM_VR20	NC_019925.1	26.0217
Escherichia~phage~vB_EcoM_VR25	NC_019925.1	25.752
Escherichia~phage~vB_EcoM_VR26	NC_019925.1	29.4708
Escherichia~phage~vB_EcoM_VR7	NC_019925.1	25.752
Escherichia~phage~wV7	NC_019925.1	26.5416
Escherichia~virus~CBA120	NC_019925.1	300
KU594605.1	NC_019925.1	19.3047
KU594606.1	NC_019925.1	20.9966
Klebsiella~phage~0507-KN2-1	NC_019925.1	300
Klebsiella~phage~JD18	NC_019925.1	24.527
Klebsiella~phage~K64-1	NC_019925.1	19.3456
Klebsiella~phage~KP15	NC_019925.1	30.9332
Klebsiella~phage~KP27	NC_019925.1	30.1123
Klebsiella~phage~Matisse	NC_019925.1	31.8075
Klebsiella~phage~PKO111	NC_019925.1	25.9863
Klebsiella~phage~vB_KpnM_KpV477	NC_019925.1	24.6431
LC121084.1	NC_019925.1	69.1731
Morganella~phage~vB_MmoM_MP1	NC_019925.1	30.3345
NC_000866.4	NC_019925.1	29.9811
NC_004928.1	NC_019925.1	22.8855
NC_005066.1	NC_019925.1	24.4885
NC_005083.2	NC_019925.1	26.2052
NC_005135.1	NC_019925.1	21.8921
NC_005260.1	NC_019925.1	28.9068
NC_006820.1	NC_019925.1	20.4042
NC_006883.2	NC_019925.1	17.5032
NC_006884.2	NC_019925.1	19.544
NC_007022.1	NC_019925.1	22.0881
NC_007023.1	NC_019925.1	29.4293
NC_008208.1	NC_019925.1	27.8961
NC_008296.2	NC_019925.1	19.3047
NC_008515.1	NC_019925.1	28.5121
NC_009821.1	NC_019925.1	26.4193
NC_010105.1	NC_019925.1	26.7905
NC_012635.1	NC_019925.1	30.2007
NC_012638.1	NC_019925.1	26.5007
NC_012740.1	NC_019925.1	28.2134
NC_012741.1	NC_019925.1	28.6865
NC_013085.1	NC_019925.1	20.6757
NC_013693.1	NC_019925.1	300
NC_013697.1	NC_019925.1	85.8612
NC_014036.1	NC_019925.1	30.9332
NC_014260.1	NC_019925.1	31.1239
NC_014467.1	NC_019925.1	30.3345
NC_014595.1	NC_019925.1	26.0608
NC_014635.1	NC_019925.1	24.8002
NC_014636.1	NC_019925.1	29.2644
NC_014660.1	NC_019925.1	29.1351
NC_014661.1	NC_019925.1	26.018
NC_014662.1	NC_019925.1	26.2584
NC_014663.1	NC_019925.1	31.1239
NC_014792.1	NC_019925.1	25.714
NC_015250.1	NC_019925.1	30.9332
NC_015251.1	NC_019925.1	21.3238
NC_015279.1	NC_019925.1	19.5668
NC_015280.1	NC_019925.1	20.5583
NC_015281.1	NC_019925.1	19.1488
NC_015282.1	NC_019925.1	18.9958
NC_015283.1	NC_019925.1	18.8084
NC_015284.1	NC_019925.1	18.7346
NC_015285.1	NC_019925.1	19.2654
NC_015286.1	NC_019925.1	19.7487
NC_015287.1	NC_019925.1	17.9247
NC_015288.1	NC_019925.1	20.7947
NC_015289.1	NC_019925.1	19.3441
NC_015290.1	NC_019925.1	18.8829
NC_015296.1	NC_019925.1	300
NC_015457.1	NC_019925.1	26.8748
NC_015464.1	NC_019925.1	14.4922
NC_015569.1	NC_019925.1	18.5823
NC_016073.1	NC_019925.1	300
NC_016562.1	NC_019925.1	19.1019
NC_016570.1	NC_019925.1	300
NC_018087.3	NC_019925.1	23.5427
NC_018861.1	NC_019925.1	18.4725
NC_019398.1	NC_019925.1	30.1123
NC_019399.1	NC_019925.1	27.9636
NC_019401.1	NC_019925.1	17.44
NC_019443.1	NC_019925.1	17.2585
NC_019444.1	NC_019925.1	19.3837
NC_019452.1	NC_019925.1	300
NC_019500.1	NC_019925.1	28.7748
NC_019503.1	NC_019925.1	26.7069
NC_019505.1	NC_019925.1	26.5007
NC_019507.1	NC_019925.1	13.059
NC_019521.1	NC_019925.1	8.90262
NC_019526.1	NC_019925.1	19.1572
NC_019530.1	NC_019925.1	300
NC_019538.1	NC_019925.1	21.601
NC_019543.1	NC_019925.1	24.6429
NC_019909.1	NC_019925.1	30.6992
NC_019910.1	NC_019925.1	300
NC_020080.1	NC_019925.1	30.0684
NC_020083.1	NC_019925.1	273.375
NC_020416.1	NC_019925.1	26.7069
NC_020484.1	NC_019925.1	24.3169
NC_020486.1	NC_019925.1	19.9162
NC_020837.1	NC_019925.1	20.9153
NC_020845.1	NC_019925.1	19.7074
NC_020851.1	NC_019925.1	19.0936
NC_020855.1	NC_019925.1	19.5036
NC_020859.1	NC_019925.1	19.9586
NC_020875.1	NC_019925.1	19.544
NC_020879.1	NC_019925.1	25.9291
NC_021071.1	NC_019925.1	19.874
NC_021072.1	NC_019925.1	20.0012
NC_021073.1	NC_019925.1	9.56361
NC_021344.2	NC_019925.1	30.2007
NC_021529.2	NC_019925.1	25.5102
NC_021530.1	NC_019925.1	20.2175
NC_021536.1	NC_019925.1	18.1745
NC_021559.1	NC_019925.1	16.1861
NC_022343.1	NC_019925.1	300
NC_022768.1	NC_019925.1	300
NC_022772.1	NC_019925.1	300
NC_023561.1	NC_019925.1	25.6762
NC_023568.1	NC_019925.1	22.7977
NC_023584.1	NC_019925.1	20.0012
NC_023587.1	NC_019925.1	21.3721
NC_023688.1	NC_019925.1	27.9184
NC_023856.1	NC_019925.1	300
NC_024121.1	NC_019925.1	24.6043
NC_024122.1	NC_019925.1	300
NC_024124.2	NC_019925.1	22.923
NC_024125.2	NC_019925.1	28.0878
NC_024794.1	NC_019925.1	23.623
NC_025414.1	NC_019925.1	31.898
NC_025419.1	NC_019925.1	28.3404
NC_025422.1	NC_019925.1	24.1862
NC_025425.1	NC_019925.1	24.5655
NC_025429.1	NC_019925.1	29.0894
NC_025437.1	NC_019925.1	24.9196
NC_025446.1	NC_019925.1	300
NC_025447.1	NC_019925.1	12.0575
NC_025448.1	NC_019925.1	24.7607
NC_025449.1	NC_019925.1	26.6653
NC_025452.1	NC_019925.1	300
NC_025829.1	NC_019925.1	26.8326
NC_026607.2	NC_019925.1	28.9986
NC_026923.1	NC_019925.1	19.6662
NC_026924.1	NC_019925.1	19.7487
NC_026926.1	NC_019925.1	20.9966
NC_026927.1	NC_019925.1	18.7705
NC_026928.1	NC_019925.1	21.7198
NC_027119.1	NC_019925.1	300
NC_027130.1	NC_019925.1	19.7074
NC_027132.1	NC_019925.1	21.7642
NC_027204.1	NC_019925.1	21.2676
NC_027331.1	NC_019925.1	25.5262
NC_027340.1	NC_019925.1	277.823
NC_027344.1	NC_019925.1	27.3068
NC_027349.1	NC_019925.1	29.1351
NC_027353.1	NC_019925.1	26.3789
NC_027364.1	NC_019925.1	15.8731
NC_027399.1	NC_019925.1	19.3456
NC_027404.1	NC_019925.1	28.4259
NC_027979.1	NC_019925.1	30.0684
NC_027983.1	NC_019925.1	26.1789
NC_027996.1	NC_019925.1	11.5715
NC_027997.1	NC_019925.1	13.3856
NC_028448.1	NC_019925.1	26.5416
NC_028663.1	NC_019925.1	18.958
NC_028676.1	NC_019925.1	32.2201
NC_028683.1	NC_019925.1	30.8558
NC_028686.1	NC_019925.1	24.527
NC_028750.1	NC_019925.1	31.7626
NC_028755.1	NC_019925.1	31.7626
NC_028762.1	NC_019925.1	29.0894
NC_028780.1	NC_019925.1	30.5154
NC_028820.1	NC_019925.1	30.6992
NC_028829.1	NC_019925.1	24.2652
NC_028847.1	NC_019925.1	28.2979
NC_028857.1	NC_019925.1	25.3417
NC_028881.1	NC_019925.1	26.5827
NC_028894.1	NC_019925.1	25.9827
NC_028925.1	NC_019925.1	25.714
NC_028927.1	NC_019925.1	30.5154
NC_028940.1	NC_019925.1	25.7901
NC_028945.1	NC_019925.1	22.2329
NC_028955.1	NC_019925.1	20.3661
NC_028957.1	NC_019925.1	29.4293
NC_029000.1	NC_019925.1	29.3101
NC_029013.1	NC_019925.1	30.653
NC_029042.1	NC_019925.1	300
NC_029091.1	NC_019925.1	22.923
Pectobacterium~bacteriophage~PM2	NC_019925.1	25.8283
Pelagibacter~phage~HTVC008M	NC_019925.1	24.3169
Prochlorococcus~phage~MED4-213	NC_019925.1	19.7487
Prochlorococcus~phage~P-HM1	NC_019925.1	20.5583
Prochlorococcus~phage~P-HM2	NC_019925.1	18.7346
Prochlorococcus~phage~P-RSM4	NC_019925.1	18.8456
Prochlorococcus~phage~P-SSM2	NC_019925.1	17.5307
Prochlorococcus~phage~P-SSM3	NC_019925.1	16.2234
Prochlorococcus~phage~P-SSM4	NC_019925.1	19.544
Prochlorococcus~phage~P-SSM7	NC_019925.1	18.9204
Prochlorococcus~phage~P-TIM68	NC_019925.1	20.3661
Prochlorococcus~phage~Syn1	NC_019925.1	20.8347
Prochlorococcus~phage~Syn33	NC_019925.1	19.3047
Proteus~phage~vB_PmiM_Pm5461	NC_019925.1	29.1351
Ralstonia~phage~RSP15	NC_019925.1	69.1731
Rhizobium~phage~vB_RleM_P10VF	NC_019925.1	29.0894
Salmonella~phage~38	NC_019925.1	300
Salmonella~phage~Det7	NC_019925.1	300
Salmonella~phage~GG32	NC_019925.1	300
Salmonella~phage~Marshall	NC_019925.1	300
Salmonella~phage~Maynard	NC_019925.1	300
Salmonella~phage~SFP10	NC_019925.1	300
Salmonella~phage~SKML-39	NC_019925.1	300
Salmonella~phage~STML-198	NC_019925.1	27.3068
Salmonella~phage~STP4-a	NC_019925.1	28.9986
Salmonella~phage~Sh19	NC_019925.1	300
Salmonella~phage~ViI	NC_019925.1	300
Salmonella~phage~vB_SalM_PM10	NC_019925.1	300
Salmonella~phage~vB_SalM_SJ2	NC_019925.1	300
Salmonella~phage~vB_SalM_SJ3	NC_019925.1	300
Salmonella~phage~vB_SenMS16	NC_019925.1	26.7486
Salmonella~phage~vB_SnwM_CGG4-1	NC_019925.1	28.9986
Serratia~phage~PS2	NC_019925.1	24.6431
Serratia~phage~phiMAM1	NC_019925.1	273.755
Shigella~phage~Ag3	NC_019925.1	300
Shigella~phage~SHBML-50-1	NC_019925.1	23.2279
Shigella~phage~SHFML-11	NC_019925.1	28.5554
Shigella~phage~SHFML-26	NC_019925.1	26.7069
Shigella~phage~SHSML-52-1	NC_019925.1	24.8796
Shigella~phage~SP18	NC_019925.1	26.1
Shigella~phage~Shf125875	NC_019925.1	24.9597
Shigella~phage~Shfl2	NC_019925.1	26.8748
Shigella~phage~pSs-1	NC_019925.1	26.8326
Sinorhizobium~phage~phiM12	NC_019925.1	21.2954
Sinorhizobium~phage~phiM9	NC_019925.1	32.2201
Sinorhizobium~phage~phiN3	NC_019925.1	22.26
Sphingomonas~phage~PAU	NC_019925.1	8.92456
Stenotrophomonas~phage~IME13	NC_019925.1	29.372
Synechococcus~phage~ACG-2014b	NC_019925.1	19.7074
Synechococcus~phage~ACG-2014c	NC_019925.1	19.3837
Synechococcus~phage~ACG-2014d	NC_019925.1	19.6662
Synechococcus~phage~ACG-2014e	NC_019925.1	21.7198
Synechococcus~phage~ACG-2014f	NC_019925.1	18.7705
Synechococcus~phage~ACG-2014g	NC_019925.1	19.7487
Synechococcus~phage~ACG-2014h	NC_019925.1	21.3721
Synechococcus~phage~ACG-2014i	NC_019925.1	21.7642
Synechococcus~phage~ACG-2014j	NC_019925.1	20.9966
Synechococcus~phage~S-CAM1	NC_019925.1	20.9558
Synechococcus~phage~S-CAM22	NC_019925.1	19.8321
Synechococcus~phage~S-CAM3	NC_019925.1	20.5973
Synechococcus~phage~S-CAM4	NC_019925.1	20.6757
Synechococcus~phage~S-CAM7	NC_019925.1	19.6365
Synechococcus~phage~S-CAM8	NC_019925.1	20.2615
Synechococcus~phage~S-CAM9	NC_019925.1	21.0375
Synechococcus~phage~S-CRM01	NC_019925.1	18.6134
Synechococcus~phage~S-IOM18	NC_019925.1	18.215
Synechococcus~phage~S-MbCM100	NC_019925.1	20.0012
Synechococcus~phage~S-PM2	NC_019925.1	20.4425
Synechococcus~phage~S-RIM2~R1_1999	NC_019925.1	20.0012
Synechococcus~phage~S-RIM8~A.HR1	NC_019925.1	19.9586
Synechococcus~phage~S-RSM4	NC_019925.1	20.7152
Synechococcus~phage~S-SKS1	NC_019925.1	19.1266
Synechococcus~phage~S-SM1	NC_019925.1	19.0338
Synechococcus~phage~S-SM2	NC_019925.1	19.6016
Synechococcus~phage~S-SSM4	NC_019925.1	19.5845
Synechococcus~phage~S-SSM5	NC_019925.1	19.3837
Synechococcus~phage~S-SSM7	NC_019925.1	17.9536
Synechococcus~phage~S-ShM2	NC_019925.1	19.1875
Synechococcus~phage~S-WAM1	NC_019925.1	19.544
Synechococcus~phage~S-WAM2	NC_019925.1	21.0375
Synechococcus~phage~Syn19	NC_019925.1	19.7903
Synechococcus~phage~metaG-MbCM1	NC_019925.1	17.2585
Synechococcus~phage~syn9	NC_019925.1	19.3441
Vibrio~phage~KVP40	NC_019925.1	26.2364
Vibrio~phage~VH7D	NC_019925.1	22.7977
Vibrio~phage~ValKK3	NC_019925.1	24.2652
Vibrio~phage~henriette~12B8	NC_019925.1	9.60101
Vibrio~phage~nt-1	NC_019925.1	25.5102
Yersinia~phage~PST	NC_019925.1	28.4689
Yersinia~phage~phiD1	NC_019925.1	26.3789
Yersinia~phage~phiR1-RT	NC_019925.1	30.7456
Yersinia~phage~vB_YenM_TG1	NC_019925.1	30.7456
vHsi16_1000036	NC_019925.1	1.54823
vHsi17_1000005	NC_019925.1	16.3435
vHso17_1000403	NC_019925.1	8.06576
vHso17_1005130	NC_019925.1	1.34216
Acinetobacter~phage~Abp1	NC_019926.1	2.21999
Acinetobacter~phage~Fri1	NC_019926.1	2.21999
Acinetobacter~phage~Petty	NC_019926.1	2.63177
Acinetobacter~phage~phiAB1	NC_019926.1	2.58193
Acinetobacter~phage~phiAB6	NC_019926.1	2.63177
Acinetobacter~phage~vB_AbaM_IME200	NC_019926.1	2.30494
Acinetobacter~phage~vB_AbaP_Acibel007	NC_019926.1	2.26205
Acinetobacter~phage~vB_AbaP_PD-6A3	NC_019926.1	2.4856
Acinetobacter~phage~vB_AbaP_PD-AB9	NC_019926.1	2.4856
Aeromonas~phage~phiAS7	NC_019926.1	4.8715
Burkholderia~phage~JG068	NC_019926.1	4.98109
Caulobacter~phage~Percy	NC_019926.1	2.17874
Citrobacter~phage~CR44b	NC_019926.1	2.09854
Citrobacter~phage~CR8	NC_019926.1	2.09854
Citrobacter~phage~SH1	NC_019926.1	2.26205
Citrobacter~phage~SH2	NC_019926.1	2.26205
Citrobacter~phage~SH3	NC_019926.1	2.43899
Citrobacter~phage~SH4	NC_019926.1	2.43899
Citrobacter~phage~phiCFP-1	NC_019926.1	2.73502
Citrobacter~virus~Stevie	NC_019926.1	1.08217
Cronobacter~phage~Dev-CD-23823	NC_019926.1	2.4856
Cronobacter~phage~Dev2	NC_019926.1	2.63177
Cronobacter~phage~vB_CskP_GAP227	NC_019926.1	2.43899
Cyanophage~9515-10a	NC_019926.1	2.17874
Cyanophage~KBS-P-1A	NC_019926.1	2.09854
Cyanophage~SS120-1	NC_019926.1	2.30494
Delftia~phage~IME-DE1	NC_019926.1	2.4856
Enterobacter~phage~E-2	NC_019926.1	2.84347
Enterobacter~phage~phiEap-1	NC_019926.1	2.78857
Enterobacteria~phage~13a	NC_019926.1	4.66533
Enterobacteria~phage~285P	NC_019926.1	2.53323
Enterobacteria~phage~BA14	NC_019926.1	2.30494
Enterobacteria~phage~EcoDS1	NC_019926.1	2.26205
Enterobacteria~phage~J8-65	NC_019926.1	7.74473
Enterobacteria~phage~K1F	NC_019926.1	2.73502
Enterobacteria~phage~T3	NC_019926.1	2.17874
Enterobacteria~phage~T7	NC_019926.1	1.98356
Enterobacteria~phage~UAB_Phi78	NC_019926.1	52.3668
Enterobacteria~phage~vB_EcoP_ACG-C91	NC_019926.1	52.7855
Erwinia~amylovora~phage~Era103	NC_019926.1	152.742
Erwinia~phage~FE44	NC_019926.1	2.34871
Erwinia~phage~phiEa100	NC_019926.1	165.45
Erwinia~phage~vB_EamP-L1	NC_019926.1	4.8715
Escherichia~phage~64795_ec1	NC_019926.1	2.63177
Escherichia~phage~CICC~80001	NC_019926.1	4.98109
Escherichia~phage~ECBP5	NC_019926.1	54.9488
Escherichia~phage~K30	NC_019926.1	2.43899
Escherichia~phage~LM33_P1	NC_019926.1	2.43899
Escherichia~phage~P483	NC_019926.1	2.63177
Escherichia~phage~P694	NC_019926.1	2.39338
Escherichia~phage~PE3-1	NC_019926.1	2.4856
Escherichia~phage~phiKT	NC_019926.1	3.48655
Escherichia~phage~vB_EcoP_GA2A	NC_019926.1	2.13827
Escherichia~virus~K1-5	NC_019926.1	50.2399
Escherichia~virus~K1E	NC_019926.1	48.2591
Escherichia~virus~TLS	NC_019926.1	1.15709
KM366096.1	NC_019926.1	2.53323
KM366097.1	NC_019926.1	54.1677
KU666550.1	NC_019926.1	2.26205
Klebsiella~phage~K11	NC_019926.1	2.34871
Klebsiella~phage~K5	NC_019926.1	2.58193
Klebsiella~phage~KP32	NC_019926.1	2.68278
Klebsiella~phage~KP34	NC_019926.1	2.09854
Klebsiella~phage~Kp2	NC_019926.1	2.05953
Klebsiella~phage~KpV41	NC_019926.1	2.17874
Klebsiella~phage~KpV71	NC_019926.1	2.26205
Klebsiella~phage~vB_Kp1	NC_019926.1	2.53323
Klebsiella~phage~vB_KpnP_KpV289	NC_019926.1	2.34871
Klebsiella~phage~vB_KpnP_SU552A	NC_019926.1	2.21999
Kluyvera~phage~Kvp1	NC_019926.1	2.53323
Lelliottia~phage~phD2B	NC_019926.1	57.9574
Mesorhizobium~phage~vB_MloP_Lo5R7ANS	NC_019926.1	4.25394
Morganella~phage~MmP1	NC_019926.1	2.43899
Morganella~phage~vB_MmoP_MP2	NC_019926.1	2.17874
NC_001271.1	NC_019926.1	2.02121
NC_001604.1	NC_019926.1	1.98356
NC_003298.1	NC_019926.1	2.13827
NC_003390.2	NC_019926.1	2.17874
NC_004665.1	NC_019926.1	2.78857
NC_004777.1	NC_019926.1	4.92572
NC_004831.2	NC_019926.1	50.2399
NC_005045.1	NC_019926.1	2.43899
NC_006882.2	NC_019926.1	2.05953
NC_007149.1	NC_019926.1	3.48655
NC_007456.1	NC_019926.1	2.73502
NC_007637.1	NC_019926.1	48.2591
NC_008152.1	NC_019926.1	50.2399
NC_008694.1	NC_019926.1	2.63177
NC_009014.1	NC_019926.1	152.742
NC_009531.1	NC_019926.1	1.94656
NC_009540.1	NC_019926.1	1.15709
NC_009935.1	NC_019926.1	2.26205
NC_010326.1	NC_019926.1	2.21999
NC_010807.1	NC_019926.1	2.17874
NC_011038.1	NC_019926.1	2.58193
NC_011040.1	NC_019926.1	2.30494
NC_011042.1	NC_019926.1	2.26205
NC_011043.1	NC_019926.1	2.34871
NC_011045.1	NC_019926.1	4.66533
NC_011085.3	NC_019926.1	2.43899
NC_011107.1	NC_019926.1	2.21999
NC_011201.1	NC_019926.1	2.53323
NC_011534.1	NC_019926.1	2.4856
NC_012418.1	NC_019926.1	2.26205
NC_012662.1	NC_019926.1	2.68278
NC_013638.1	NC_019926.1	2.73502
NC_013647.1	NC_019926.1	2.68278
NC_013649.2	NC_019926.1	2.09854
NC_013651.1	NC_019926.1	2.53323
NC_015159.1	NC_019926.1	2.21999
NC_015208.1	NC_019926.1	2.39338
NC_015249.1	NC_019926.1	2.53323
NC_015264.1	NC_019926.1	2.30494
NC_015271.1	NC_019926.1	2.4856
NC_015585.1	NC_019926.1	7.12251
NC_015719.1	NC_019926.1	2.43899
NC_016657.1	NC_019926.1	2.13827
NC_016764.1	NC_019926.1	2.58193
NC_017865.1	NC_019926.1	2.34871
NC_019403.1	NC_019926.1	52.7855
NC_019416.1	NC_019926.1	2.63177
NC_019454.1	NC_019926.1	4.66533
NC_019510.1	NC_019926.1	4.8715
NC_019520.1	NC_019926.1	3.48655
NC_019528.1	NC_019926.1	4.8715
NC_019542.1	NC_019926.1	58.2325
NC_019911.2	NC_019926.1	2.09854
NC_020078.1	NC_019926.1	2.43899
NC_020414.1	NC_019926.1	52.3668
NC_020482.1	NC_019926.1	2.63177
NC_020483.1	NC_019926.1	2.02121
NC_020865.1	NC_019926.1	2.05953
NC_020872.1	NC_019926.1	2.26205
NC_021062.1	NC_019926.1	2.53323
NC_021316.1	NC_019926.1	2.21999
NC_022091.1	NC_019926.1	2.26205
NC_022744.1	NC_019926.1	2.34871
NC_022746.1	NC_019926.1	2.39338
NC_022916.1	NC_019926.1	4.98109
NC_022917.1	NC_019926.1	2.39338
NC_022982.1	NC_019926.1	2.34871
NC_022987.1	NC_019926.1	2.30494
NC_023005.1	NC_019926.1	2.39338
NC_023548.1	NC_019926.1	2.05953
NC_023558.1	NC_019926.1	2.63177
NC_023570.1	NC_019926.1	2.63177
NC_023576.1	NC_019926.1	2.05953
NC_023715.1	NC_019926.1	2.63177
NC_023736.1	NC_019926.1	4.8184
NC_024329.1	NC_019926.1	2.4856
NC_024362.1	NC_019926.1	2.53323
NC_024379.1	NC_019926.1	2.4856
NC_025431.1	NC_019926.1	4.25394
NC_025445.1	NC_019926.1	7.74473
NC_025450.1	NC_019926.1	57.9574
NC_025451.1	NC_019926.1	2.63177
NC_025455.1	NC_019926.1	2.26205
NC_025456.1	NC_019926.1	2.34871
NC_025457.1	NC_019926.1	2.26205
NC_025822.1	NC_019926.1	48.1951
NC_026602.1	NC_019926.1	2.21999
NC_027292.1	NC_019926.1	2.58193
NC_027330.1	NC_019926.1	54.9488
NC_027342.1	NC_019926.1	2.58193
NC_027350.1	NC_019926.1	1.08217
NC_027363.1	NC_019926.1	3.99058
NC_027375.1	NC_019926.1	2.21999
NC_027379.1	NC_019926.1	49.2979
NC_027387.1	NC_019926.1	4.98109
NC_027390.1	NC_019926.1	54.9443
NC_028655.1	NC_019926.1	2.53323
NC_028661.1	NC_019926.1	2.43899
NC_028664.1	NC_019926.1	2.05953
NC_028670.1	NC_019926.1	2.17874
NC_028675.1	NC_019926.1	2.58193
NC_028679.1	NC_019926.1	2.4856
NC_028684.1	NC_019926.1	2.4856
NC_028688.1	NC_019926.1	2.53323
NC_028702.1	NC_019926.1	2.4856
NC_028772.1	NC_019926.1	2.78857
NC_028800.1	NC_019926.1	2.58193
NC_028822.1	NC_019926.1	2.63177
NC_028836.1	NC_019926.1	2.17874
NC_028848.1	NC_019926.1	2.21999
NC_028850.1	NC_019926.1	2.58193
NC_028863.1	NC_019926.1	2.39338
NC_028870.1	NC_019926.1	2.21999
NC_028880.1	NC_019926.1	2.73502
NC_028916.1	NC_019926.1	53.451
NC_028977.1	NC_019926.1	2.34871
NC_028987.2	NC_019926.1	2.30494
NC_028988.1	NC_019926.1	2.73502
NC_029007.1	NC_019926.1	2.84347
NC_029092.1	NC_019926.1	2.17874
NC_029102.1	NC_019926.1	2.84347
Pantoea~phage~LIMElight	NC_019926.1	4.66533
Pantoea~phage~LIMEzero	NC_019926.1	7.12251
Pectobacterium~phage~PP1	NC_019926.1	58.2325
Pectobacterium~phage~PP16	NC_019926.1	2.13827
Pectobacterium~phage~PP90	NC_019926.1	4.61625
Pelagibacter~phage~HTVC011P	NC_019926.1	2.63177
Pelagibacter~phage~HTVC019P	NC_019926.1	2.02121
Podovirus~Lau218	NC_019926.1	2.4856
Prochlorococcus~phage~P-SSP7	NC_019926.1	2.05953
Proteus~phage~PM~75	NC_019926.1	3.99058
Proteus~phage~PM~85	NC_019926.1	49.2979
Proteus~phage~PM~93	NC_019926.1	54.9443
Proteus~phage~PM16	NC_019926.1	2.58193
Proteus~phage~vB_PmiP_Pm5460	NC_019926.1	53.451
Pseudomonad~phage~gh-1	NC_019926.1	2.78857
Pseudomonas~phage~Andromeda	NC_019926.1	2.58193
Pseudomonas~phage~Bf7	NC_019926.1	2.58193
Pseudomonas~phage~DL62	NC_019926.1	2.17874
Pseudomonas~phage~LKD16	NC_019926.1	2.26205
Pseudomonas~phage~LUZ19	NC_019926.1	2.21999
Pseudomonas~phage~MPK6	NC_019926.1	2.39338
Pseudomonas~phage~MPK7	NC_019926.1	2.26205
Pseudomonas~phage~PPPL-1	NC_019926.1	2.43899
Pseudomonas~phage~PPpW-4	NC_019926.1	2.39338
Pseudomonas~phage~PT2	NC_019926.1	2.21999
Pseudomonas~phage~Pf-10	NC_019926.1	2.58193
Pseudomonas~phage~Phi-S1	NC_019926.1	2.53323
Pseudomonas~phage~phi-2	NC_019926.1	2.73502
Pseudomonas~phage~phi15	NC_019926.1	2.39338
Pseudomonas~phage~phiIBB-PF7A	NC_019926.1	2.30494
Pseudomonas~phage~phiKMV	NC_019926.1	2.43899
Pseudomonas~phage~phiPSA2	NC_019926.1	2.53323
Pseudomonas~phage~phikF77	NC_019926.1	2.26205
Pseudomonas~phage~vB_Pae-TbilisiM32	NC_019926.1	2.34871
Pseudomonas~phage~vB_PaeP_PAO1_Ab05	NC_019926.1	2.21999
Pseudomonas~phage~vB_PaeP_PPA-ABTNL	NC_019926.1	2.21999
Ralstonia~phage~RSB1	NC_019926.1	2.53323
Ralstonia~phage~RSB2	NC_019926.1	4.8184
Ralstonia~phage~RSB3	NC_019926.1	2.39338
Ralstonia~phage~RSJ2	NC_019926.1	2.73502
Ralstonia~phage~RSJ5	NC_019926.1	2.84347
Salmonella~phage~BP12A	NC_019926.1	2.53323
Salmonella~phage~BP12B	NC_019926.1	54.1677
Salmonella~phage~Vi06	NC_019926.1	2.53323
Salmonella~phage~phSE-2	NC_019926.1	1.26122
Salmonella~phage~phiSG-JL2	NC_019926.1	2.17874
Salmonella~virus~SP6	NC_019926.1	50.2399
Stenotrophomonas~phage~IME15	NC_019926.1	2.63177
Synechococcus~phage~P60	NC_019926.1	2.17874
Synechococcus~phage~S-CBP1	NC_019926.1	2.39338
Synechococcus~phage~S-CBP2	NC_019926.1	2.26205
Synechococcus~phage~Syn5	NC_019926.1	1.94656
Vibrio~phage~ICP3	NC_019926.1	2.21999
Vibrio~phage~N4	NC_019926.1	2.53323
Vibrio~phage~VP93	NC_019926.1	2.68278
Vibrio~phage~phi-A318	NC_019926.1	48.1951
Vibriophage~VP4	NC_019926.1	3.48655
Xylella~phage~Paz	NC_019926.1	2.34871
Xylella~phage~Prado	NC_019926.1	2.30494
Yersinia~phage~Berlin	NC_019926.1	2.63177
Yersinia~phage~Yep-phi	NC_019926.1	2.63177
Yersinia~phage~Yepe2	NC_019926.1	2.58193
Yersinia~phage~phi80-18	NC_019926.1	2.17874
Yersinia~phage~phiA1122	NC_019926.1	4.92572
Yersinia~phage~phiYeO3-12	NC_019926.1	2.02121
Yersinia~phage~vB_YenP_AP10	NC_019926.1	2.53323
Yersinia~phage~vB_YenP_AP5	NC_019926.1	2.63177
Yersinia~phage~vB_YenP_ISAO8	NC_019926.1	2.58193
vEsi17_1001078	NC_019926.1	2.89981
vEso16_1000746	NC_019926.1	4.8715
vHsi17_1001526	NC_019926.1	2.4856
Cronobacter~phage~ENT47670	NC_019927.1	154.446
Enterobacteria~phage~ES18	NC_019927.1	19.6829
Enterobacteria~phage~HK140	NC_019927.1	1.84074
Enterobacteria~phage~HK542	NC_019927.1	12.8942
Enterobacteria~phage~HK629	NC_019927.1	1.90439
Enterobacteria~phage~HK633	NC_019927.1	4.41311
Enterobacteria~phage~ST104	NC_019927.1	12.4748
Enterobacteria~phage~SfI	NC_019927.1	4.495
Enterobacteria~phage~SfV	NC_019927.1	5.04953
Enterobacteria~phage~UAB_Phi20	NC_019927.1	11.4858
Enterobacteria~phage~VT2-Sakai	NC_019927.1	1.49395
Enterobacteria~phage~mEp043~c-1	NC_019927.1	4.33374
Enterobacteria~phage~mEpX1	NC_019927.1	2.00353
Enterobacteria~phage~mEpX2	NC_019927.1	9.54484
Enterobacterial~phage~mEp213	NC_019927.1	4.14535
Enterobacterial~phage~mEp390	NC_019927.1	4.75744
Erwinia~phage~phiEt88	NC_019927.1	4.37312
Escherichia~phage~HK639	NC_019927.1	4.07368
Escherichia~phage~HK75	NC_019927.1	10.0755
Hypvir_34	NC_019927.1	3.90273
KU199710.1	NC_019927.1	14.1363
KU310943.1	NC_019927.1	6.669
Mannheimia~phage~vB_MhS_535AP2	NC_019927.1	14.1942
Mannheimia~phage~vB_MhS_587AP2	NC_019927.1	17.0413
NC_000902.1	NC_019927.1	1.46743
NC_002371.2	NC_019927.1	14.5587
NC_002730.1	NC_019927.1	2.29264
NC_003444.1	NC_019927.1	5.04953
NC_004348.1	NC_019927.1	20.7856
NC_005841.1	NC_019927.1	12.4748
NC_006949.1	NC_019927.1	19.6829
NC_008464.1	NC_019927.1	3.86986
NC_010495.1	NC_019927.1	28.2314
NC_011802.1	NC_019927.1	17.756
NC_011976.1	NC_019927.1	1.74867
NC_014900.1	NC_019927.1	18.0751
NC_015295.1	NC_019927.1	4.33374
NC_016158.1	NC_019927.1	4.07368
NC_016160.1	NC_019927.1	10.0755
NC_016762.1	NC_019927.1	9.43721
NC_017985.1	NC_019927.1	9.77071
NC_018275.1	NC_019927.1	4.29495
NC_018279.1	NC_019927.1	19.6124
NC_019545.1	NC_019927.1	4.25673
NC_019705.1	NC_019927.1	9.54484
NC_019706.1	NC_019927.1	4.29495
NC_019709.1	NC_019927.1	2.00353
NC_019710.1	NC_019927.1	1.84074
NC_019711.1	NC_019927.1	1.90439
NC_019719.1	NC_019927.1	4.41311
NC_019720.1	NC_019927.1	4.14535
NC_019721.1	NC_019927.1	4.75744
NC_019769.1	NC_019927.1	12.8942
NC_020846.1	NC_019927.1	17.1759
NC_021534.1	NC_019927.1	28.4065
NC_021857.1	NC_019927.1	7.40103
NC_022749.1	NC_019927.1	2.45317
NC_027339.1	NC_019927.1	4.45373
NC_028657.1	NC_019927.1	2.99217
NC_028696.2	NC_019927.1	10.2723
NC_028743.1	NC_019927.1	16.9754
NC_028819.1	NC_019927.1	19.9748
NC_028853.1	NC_019927.1	14.1363
NC_029046.1	NC_019927.1	9.23152
Pseudoalteromonas~phage~H103	NC_019927.1	19.9748
Pseudomonas~phage~JBD44	NC_019927.1	14.1363
Pseudomonas~phage~YMC11/02/R656	NC_019927.1	3.01552
Pseudomonas~phage~YMC11/07/P54_PAE_BP	NC_019927.1	6.669
Pseudomonas~phage~phi297	NC_019927.1	9.43721
Salmonella~enterica~bacteriophage~SE1	NC_019927.1	17.756
Salmonella~phage~103203_sal5	NC_019927.1	9.95036
Salmonella~phage~118970_sal4	NC_019927.1	9.71284
Salmonella~phage~64795_sal3	NC_019927.1	25.8226
Salmonella~phage~IME207	NC_019927.1	21.4535
Salmonella~phage~SEN22	NC_019927.1	10.2723
Salmonella~phage~SPN3UB	NC_019927.1	4.25673
Salmonella~phage~SPN9CC	NC_019927.1	9.82956
Salmonella~phage~ST160	NC_019927.1	18.0751
Salmonella~phage~ST64T	NC_019927.1	18.5066
Salmonella~phage~Vi~II-E1	NC_019927.1	28.3676
Salmonella~phage~epsilon34	NC_019927.1	1.77892
Salmonella~phage~vB_SemP_Emek	NC_019927.1	4.29495
Salmonella~phage~vB_SosS_Oslo	NC_019927.1	19.6829
Salmonella~virus~HK620	NC_019927.1	2.29264
Salmonella~virus~P22	NC_019927.1	14.6225
Shigella~phage~SfII	NC_019927.1	7.40103
Shigella~phage~SfIV	NC_019927.1	2.45317
Sinorhizobium~phage~phiLM21	NC_019927.1	9.28181
Stx2-converting~phage~1717	NC_019927.1	1.66037
Stx2-converting~phage~86	NC_019927.1	3.90273
Vibrio~phage~pYD21-A	NC_019927.1	17.2446
Vibrio~phage~pYD38-A	NC_019927.1	28.4992
Helicobacter~phage~1961P	NC_019928.1	101.813
Helicobacter~phage~KHP30	NC_019928.1	111.495
Helicobacter~phage~KHP40	NC_019928.1	97.0998
Helicobacter~phage~phiHP33	NC_019928.1	70.632
NC_016568.1	NC_019928.1	70.632
NC_019512.1	NC_019928.1	101.813
NC_019931.1	NC_019928.1	97.0998
Cronobacter~phage~CR5	NC_019929.1	277.009
Erwinia~phage~Ea35-70	NC_019929.1	57.993
Erwinia~phage~PhiEaH1	NC_019929.1	68.0552
Erwinia~phage~phiEaH2	NC_019929.1	300
Erwinia~phage~vB_EamM_Asesino	NC_019929.1	300
Erwinia~phage~vB_EamM_Caitlin	NC_019929.1	300
Erwinia~phage~vB_EamM_ChrisDB	NC_019929.1	300
Erwinia~phage~vB_EamM_EarlPhillipIV	NC_019929.1	270.69
Erwinia~phage~vB_EamM_Huxley	NC_019929.1	300
Erwinia~phage~vB_EamM_Kwan	NC_019929.1	300
Erwinia~phage~vB_EamM_Phobos	NC_019929.1	268.806
Halocynthia~phage~JM-2012	NC_019929.1	57.679
NC_004629.1	NC_019929.1	45.3284
NC_007623.1	NC_019929.1	32.7115
NC_010821.1	NC_019929.1	43.38
NC_016571.1	NC_019929.1	30.7079
NC_017975.1	NC_019929.1	57.5696
NC_021531.1	NC_019929.1	277.009
NC_023557.1	NC_019929.1	57.9277
NC_023610.1	NC_019929.1	68.0552
NC_027402.1	NC_019929.1	300
NC_028899.1	NC_019929.1	43.8719
NC_028999.1	NC_019929.1	45.3592
Pseudomonas~phage~201phi2-1	NC_019929.1	43.4196
Pseudomonas~phage~EL	NC_019929.1	32.7115
Pseudomonas~phage~OBP	NC_019929.1	30.7079
Pseudomonas~phage~PhiPA3	NC_019929.1	45.4072
Pseudomonas~phage~phiKZ	NC_019929.1	45.3284
Ralstonia~phage~RSF1	NC_019929.1	44.3588
Ralstonia~phage~RSL2	NC_019929.1	48.7905
Salmonella~phage~SPN3US	NC_019929.1	300
Tetrasphaera~phage~TJE1	NC_019930.1	50.9369
Helicobacter~phage~1961P	NC_019931.1	89.3228
Helicobacter~phage~KHP30	NC_019931.1	97.0998
Helicobacter~phage~KHP40	NC_019931.1	95.1825
Helicobacter~phage~phiHP33	NC_019931.1	64.9968
NC_016568.1	NC_019931.1	64.9968
NC_019512.1	NC_019931.1	89.3228
NC_019928.1	NC_019931.1	97.0998
Aeromonas~virus~phiO18P	NC_019932.1	7.36408
Aurantimonas~phage~AmM-1	NC_019932.1	11.0935
Burkholderia~phage~KL3	NC_019932.1	45.1123
Burkholderia~phage~KS14	NC_019932.1	50.3757
Burkholderia~phage~KS5	NC_019932.1	39.8578
Burkholderia~phage~ST79	NC_019932.1	49.0885
Burkholderia~virus~phi52237	NC_019932.1	42.9113
Burkholderia~virus~phiE122	NC_019932.1	42.2722
Burkholderia~virus~phiE202	NC_019932.1	45.9884
DQ426904.1	NC_019932.1	45.7608
Enterobacter~phage~Arya	NC_019932.1	16.5861
Enterobacteria~phage~P88	NC_019932.1	48.1783
Enterobacteria~phage~WPhi	NC_019932.1	60.9046
Enterobacteria~phage~fiAA91-ss	NC_019932.1	58.7
Erwinia~phage~ENT90	NC_019932.1	99.6572
Escherichia~phage~pro147	NC_019932.1	57.3448
Escherichia~phage~pro483	NC_019932.1	68.5654
Escherichia~phage~vB_EcoM-ep3	NC_019932.1	17.7774
Escherichia~phage~vB_EcoM_ECO1230-10	NC_019932.1	14.5335
Escherichia~virus~186	NC_019932.1	82.4275
Escherichia~virus~P2	NC_019932.1	61.2469
Haemophilus~phage~HP1	NC_019932.1	4.96291
Haemophilus~phage~HP2	NC_019932.1	5.31548
Halomonas~phage~phiHAP-1	NC_019932.1	7.29256
KT887559.1	NC_019932.1	5.39215
Mannheimia~phage~phiMHaA1	NC_019932.1	45.7608
Mannheimia~phage~vB_MhM_587AP1	NC_019932.1	45.323
NC_001317.1	NC_019932.1	81.9859
NC_001697.1	NC_019932.1	4.96291
NC_001895.1	NC_019932.1	61.2469
NC_003278.1	NC_019932.1	49.5812
NC_003313.1	NC_019932.1	4.83432
NC_003315.1	NC_019932.1	5.31548
NC_004456.1	NC_019932.1	14.4499
NC_004745.1	NC_019932.1	58.7
NC_005056.1	NC_019932.1	60.5737
NC_005340.1	NC_019932.1	80.4378
NC_008193.1	NC_019932.1	4.83432
NC_008201.1	NC_019932.1	45.5391
NC_009016.1	NC_019932.1	8.34426
NC_009234.1	NC_019932.1	45.9884
NC_009236.1	NC_019932.1	42.2722
NC_009382.1	NC_019932.1	42.0699
NC_009542.2	NC_019932.1	7.36408
NC_010342.1	NC_019932.1	7.29256
NC_010463.1	NC_019932.1	85.389
NC_015265.1	NC_019932.1	39.8578
NC_015266.1	NC_019932.1	45.1123
NC_015273.1	NC_019932.1	50.3757
NC_019488.1	NC_019932.1	81.9859
NC_019722.1	NC_019932.1	14.0546
NC_021343.1	NC_019932.1	49.0885
NC_021774.1	NC_019932.1	62.3515
NC_022747.1	NC_019932.1	4.89781
NC_022750.1	NC_019932.1	58.3426
NC_023006.1	NC_019932.1	16.4267
NC_023588.1	NC_019932.1	39.8578
NC_024369.2	NC_019932.1	3.68788
NC_025115.1	NC_019932.1	42.4797
NC_025430.1	NC_019932.1	17.7774
NC_026014.1	NC_019932.1	48.1783
NC_027334.1	NC_019932.1	11.0935
NC_027981.1	NC_019932.1	14.3679
NC_027995.1	NC_019932.1	14.5335
NC_028701.2	NC_019932.1	49.5812
NC_028896.1	NC_019932.1	57.3448
NC_028898.1	NC_019932.1	45.323
NC_028943.1	NC_019932.1	68.5654
NC_029003.2	NC_019932.1	76.0994
NC_029015.2	NC_019932.1	49.5812
Pasteurella~phage~F108	NC_019932.1	4.83432
Pseudomonas~phage~PPpW-3	NC_019932.1	16.4267
Pseudomonas~phage~phi3	NC_019932.1	5.39215
Pseudomonas~phage~phiCTX	NC_019932.1	49.5812
Ralstonia~phage~RSA1	NC_019932.1	42.0699
Ralstonia~phage~RSY1	NC_019932.1	42.4797
Salmonella~phage~FSL~SP-004	NC_019932.1	62.3515
Salmonella~phage~Fels-2	NC_019932.1	85.8397
Salmonella~phage~RE-2010	NC_019932.1	81.9859
Salmonella~phage~SEN1	NC_019932.1	76.0994
Salmonella~phage~SEN4	NC_019932.1	49.5812
Salmonella~phage~SEN5	NC_019932.1	49.5812
Salmonella~virus~PsP3	NC_019932.1	80.4378
Stenotrophomonas~phage~Smp131	NC_019932.1	39.8578
Vibrio~phage~K139	NC_019932.1	4.83432
Vibrio~phage~VHML	NC_019932.1	14.4499
Vibrio~phage~VP585	NC_019932.1	14.3679
Vibrio~phage~VP882	NC_019932.1	8.34426
Vibrio~phage~VPUSM~8	NC_019932.1	4.89781
Vibrio~phage~X29	NC_019932.1	3.68788
Vibrio~phage~vB_VpaM_MAR	NC_019932.1	14.0546
Yersinia~phage~L-413C	NC_019932.1	58.7
vEsi16_1000990	NC_019932.1	9.02326
vEsi16_1003754	NC_019932.1	15.2227
vHsi16_1001678	NC_019932.1	16.8177
vHso16_1007345	NC_019932.1	8.20038
vHso17_1000283	NC_019932.1	43.5914
vHso17_1000906	NC_019932.1	11.032
vHso17_1003084	NC_019932.1	6.59899
vHso17_1004412	NC_019932.1	13.2622
Acinetobacter~phage~AB3	NC_019933.2	1.08887
Acinetobacter~phage~Abp1	NC_019933.2	2.40448
Acinetobacter~phage~Fri1	NC_019933.2	2.40448
Acinetobacter~phage~phiAB1	NC_019933.2	2.76651
Acinetobacter~phage~phiAB6	NC_019933.2	2.81636
Acinetobacter~phage~vB_AbaP_PD-6A3	NC_019933.2	2.67015
Acinetobacter~phage~vB_AbaP_PD-AB9	NC_019933.2	2.67015
Burkholderia~phage~Bcep176	NC_019933.2	1.49939
Burkholderia~phage~JG068	NC_019933.2	16.3306
Caulobacter~phage~Percy	NC_019933.2	7.50152
Cronobacter~phage~Dev-CD-23823	NC_019933.2	2.67015
Cronobacter~phage~vB_CskP_GAP227	NC_019933.2	2.62354
Enterobacteria~phage~J8-65	NC_019933.2	2.71779
Escherichia~phage~phiKT	NC_019933.2	12.3768
KU310944.1	NC_019933.2	2.62354
KU666550.1	NC_019933.2	2.44654
Klebsiella~phage~F19	NC_019933.2	2.53323
Klebsiella~phage~KP34	NC_019933.2	2.28298
Klebsiella~phage~KpV71	NC_019933.2	2.44654
Klebsiella~phage~NTUH-K2044-K1-1	NC_019933.2	3.39066
Klebsiella~phage~vB_KpnP_SU503	NC_019933.2	2.40448
Klebsiella~phage~vB_KpnP_SU552A	NC_019933.2	2.40448
NC_004902.1	NC_019933.2	89.7483
NC_005045.1	NC_019933.2	5.20514
NC_007497.1	NC_019933.2	1.49939
NC_007709.1	NC_019933.2	94.0604
NC_009543.1	NC_019933.2	90.4187
NC_009935.1	NC_019933.2	4.99036
NC_009936.1	NC_019933.2	4.79204
NC_010326.1	NC_019933.2	4.93934
NC_011107.1	NC_019933.2	4.93934
NC_011201.1	NC_019933.2	19.5059
NC_012418.1	NC_019933.2	4.99036
NC_012742.1	NC_019933.2	102.594
NC_013638.1	NC_019933.2	11.1139
NC_013649.2	NC_019933.2	2.28298
NC_015585.1	NC_019933.2	2.28298
NC_016764.1	NC_019933.2	13.7126
NC_017865.1	NC_019933.2	5.09552
NC_019454.1	NC_019933.2	2.36321
NC_019520.1	NC_019933.2	12.3768
NC_020078.1	NC_019933.2	2.62354
NC_021316.1	NC_019933.2	2.40448
NC_021337.1	NC_019933.2	1.08887
NC_022091.1	NC_019933.2	4.99036
NC_022746.1	NC_019933.2	5.14975
NC_022916.1	NC_019933.2	16.3306
NC_022917.1	NC_019933.2	7.80872
NC_022982.1	NC_019933.2	16.1391
NC_022987.1	NC_019933.2	18.9665
NC_023567.2	NC_019933.2	2.53323
NC_025418.1	NC_019933.2	3.39066
NC_025445.1	NC_019933.2	2.71779
NC_026602.1	NC_019933.2	4.93934
NC_027363.1	NC_019933.2	1.36196
NC_027375.1	NC_019933.2	4.93934
NC_028675.1	NC_019933.2	2.76651
NC_028679.1	NC_019933.2	2.67015
NC_028684.1	NC_019933.2	2.67015
NC_028816.1	NC_019933.2	2.40448
NC_028836.1	NC_019933.2	4.8893
NC_028848.1	NC_019933.2	2.40448
NC_028870.1	NC_019933.2	2.40448
NC_028988.1	NC_019933.2	14.0031
NC_029007.1	NC_019933.2	14.2096
NC_029081.1	NC_019933.2	4.60783
NC_029092.1	NC_019933.2	7.50152
Pantoea~phage~LIMElight	NC_019933.2	2.36321
Pantoea~phage~LIMEzero	NC_019933.2	2.28298
Pectobacterium~phage~PP16	NC_019933.2	4.84021
Pectobacterium~phage~PP90	NC_019933.2	4.84021
Pectobacterium~phage~Peat1	NC_019933.2	4.60783
Proteus~phage~PM~75	NC_019933.2	1.36196
Pseudomonas~phage~Andromeda	NC_019933.2	10.8592
Pseudomonas~phage~Bf7	NC_019933.2	13.7126
Pseudomonas~phage~DL62	NC_019933.2	4.8893
Pseudomonas~phage~LKA1	NC_019933.2	4.79204
Pseudomonas~phage~LKD16	NC_019933.2	4.99036
Pseudomonas~phage~LUZ19	NC_019933.2	4.93934
Pseudomonas~phage~MPK6	NC_019933.2	5.14975
Pseudomonas~phage~MPK7	NC_019933.2	4.99036
Pseudomonas~phage~PT2	NC_019933.2	4.93934
Pseudomonas~phage~YMC11/06/C171_PPU_BP	NC_019933.2	2.62354
Pseudomonas~phage~phi-2	NC_019933.2	11.1139
Pseudomonas~phage~phiKMV	NC_019933.2	5.20514
Pseudomonas~phage~phikF77	NC_019933.2	4.99036
Pseudomonas~phage~vB_Pae-TbilisiM32	NC_019933.2	5.09552
Pseudomonas~phage~vB_PaeP_PAO1_Ab05	NC_019933.2	4.93934
Pseudomonas~phage~vB_PaeP_PPA-ABTNL	NC_019933.2	4.93934
Ralstonia~phage~RSB1	NC_019933.2	19.5059
Ralstonia~phage~RSB3	NC_019933.2	7.80872
Ralstonia~phage~RSJ2	NC_019933.2	14.0031
Ralstonia~phage~RSJ5	NC_019933.2	14.2096
Xanthomonas~virus~CP1	NC_019933.2	136.104
Xanthomonas~virus~OP1	NC_019933.2	94.0604
Xanthomonas~virus~Xop411	NC_019933.2	90.4187
Xanthomonas~virus~Xp10	NC_019933.2	89.7483
Xanthomonas~virus~phil7	NC_019933.2	102.594
Xylella~phage~Paz	NC_019933.2	16.1391
Xylella~phage~Prado	NC_019933.2	18.9665
vEso16_1000746	NC_019933.2	2.53323
Achromobacter~phage~JWF	NC_019934.1	1.15186
Burkholderia~phage~Bcep176	NC_019934.1	15.0129
Burkholderia~phage~KS9	NC_019934.1	20.3344
Burkholderia~virus~phi1026b	NC_019934.1	20.5622
Burkholderia~virus~phi6442	NC_019934.1	18.5003
Burkholderia~virus~phiE125	NC_019934.1	15.6214
Cronobacter~phage~ENT39118	NC_019934.1	127.075
Cronobacter~phage~phiES15	NC_019934.1	5.63099
Enterobacteria~phage~BP-4795	NC_019934.1	20.4293
Enterobacteria~phage~ES18	NC_019934.1	9.66961
Enterobacteria~phage~HK106	NC_019934.1	47.8549
Enterobacteria~phage~HK140	NC_019934.1	40.2552
Enterobacteria~phage~HK225	NC_019934.1	7.47341
Enterobacteria~phage~HK446	NC_019934.1	48.6846
Enterobacteria~phage~HK542	NC_019934.1	56.4184
Enterobacteria~phage~HK544	NC_019934.1	51.6807
Enterobacteria~phage~HK629	NC_019934.1	4.86272
Enterobacteria~phage~HK630	NC_019934.1	7.47341
Enterobacteria~phage~HK633	NC_019934.1	47.5443
Enterobacteria~phage~SfI	NC_019934.1	2.47245
Enterobacteria~phage~VT2phi_272	NC_019934.1	1.92834
Enterobacteria~phage~YYZ-2008	NC_019934.1	21.1305
Enterobacteria~phage~cdtI	NC_019934.1	5.24102
Enterobacteria~phage~mEp043~c-1	NC_019934.1	4.86272
Enterobacteria~phage~mEp235	NC_019934.1	19.2864
Enterobacteria~phage~mEp237	NC_019934.1	5.10869
Enterobacteria~phage~mEp460	NC_019934.1	7.97245
Enterobacteria~phage~mEpX1	NC_019934.1	51.1724
Enterobacteria~phage~mEpX2	NC_019934.1	34.2213
Enterobacteria~phage~phi80	NC_019934.1	7.76285
Enterobacteria~phage~phiP27	NC_019934.1	2.72765
Enterobacteria~phage~vB_EcoS_NBD2	NC_019934.1	1.82405
Enterobacterial~phage~mEp213	NC_019934.1	7.25172
Enterobacterial~phage~mEp234	NC_019934.1	52.0363
Enterobacterial~phage~mEp390	NC_019934.1	56.0087
Escherichia~phage~ADB-2	NC_019934.1	2.06623
Escherichia~phage~EK99P-1	NC_019934.1	2.57815
Escherichia~phage~Envy	NC_019934.1	2.57815
Escherichia~phage~Gluttony	NC_019934.1	2.61456
Escherichia~phage~HK578	NC_019934.1	2.6516
Escherichia~phage~HK639	NC_019934.1	12.5249
Escherichia~phage~HK75	NC_019934.1	45.5391
Escherichia~phage~PA2	NC_019934.1	1.90179
Escherichia~phage~YD-2008.s	NC_019934.1	2.57815
Escherichia~phage~slur05	NC_019934.1	2.72765
Escherichia~virus~HK022	NC_019934.1	29.03
Escherichia~virus~HK97	NC_019934.1	48.5121
Escherichia~virus~JL1	NC_019934.1	2.6516
Escherichia~virus~Lambda	NC_019934.1	7.25172
Escherichia~virus~N15	NC_019934.1	5.24102
Escherichia~virus~SSL2009a	NC_019934.1	2.40475
HQ424691.1	NC_019934.1	1.92834
KT887558.1	NC_019934.1	2.9733
Klebsiella~phage~phiKO2	NC_019934.1	10.4386
Mannheimia~phage~vB_MhS_1152AP2	NC_019934.1	4.49848
Mannheimia~phage~vB_MhS_535AP2	NC_019934.1	4.49848
Mannheimia~phage~vB_MhS_587AP2	NC_019934.1	7.12611
NC_001416.1	NC_019934.1	7.25172
NC_001901.1	NC_019934.1	5.24102
NC_002166.1	NC_019934.1	29.03
NC_002167.1	NC_019934.1	48.3431
NC_003309.1	NC_019934.1	15.6214
NC_003356.1	NC_019934.1	2.68929
NC_004313.1	NC_019934.1	5.42868
NC_004813.1	NC_019934.1	20.4293
NC_005284.1	NC_019934.1	20.5622
NC_005857.1	NC_019934.1	10.4386
NC_006949.1	NC_019934.1	9.66961
NC_007497.1	NC_019934.1	15.0129
NC_009235.2	NC_019934.1	18.5003
NC_009514.1	NC_019934.1	5.24102
NC_010391.1	NC_019934.1	26.3978
NC_010392.1	NC_019934.1	5.28668
NC_010393.1	NC_019934.1	5.42868
NC_011103.1	NC_019934.1	1.30624
NC_012223.2	NC_019934.1	2.40475
NC_013055.1	NC_019934.1	20.3344
NC_013600.1	NC_019934.1	2.68929
NC_016158.1	NC_019934.1	12.5249
NC_016160.1	NC_019934.1	45.5391
NC_016566.1	NC_019934.1	2.7667
NC_018279.1	NC_019934.1	9.62395
NC_018454.1	NC_019934.1	5.63099
NC_019419.2	NC_019934.1	2.6516
NC_019545.1	NC_019934.1	10.0584
NC_019704.1	NC_019934.1	5.10869
NC_019705.1	NC_019934.1	34.2213
NC_019706.1	NC_019934.1	4.8239
NC_019708.1	NC_019934.1	19.2864
NC_019709.1	NC_019934.1	51.1724
NC_019710.1	NC_019934.1	40.2552
NC_019711.1	NC_019934.1	4.86272
NC_019714.1	NC_019934.1	48.6846
NC_019715.1	NC_019934.1	52.0363
NC_019716.1	NC_019934.1	7.97245
NC_019717.1	NC_019934.1	7.47341
NC_019719.1	NC_019934.1	47.5443
NC_019720.1	NC_019934.1	7.25172
NC_019721.1	NC_019934.1	56.0087
NC_019723.1	NC_019934.1	7.47341
NC_019724.1	NC_019934.1	2.6516
NC_019725.1	NC_019934.1	2.06623
NC_019767.1	NC_019934.1	51.6807
NC_019768.1	NC_019934.1	47.8549
NC_019769.1	NC_019934.1	56.4184
NC_021190.1	NC_019934.1	7.71265
NC_023566.1	NC_019934.1	3.97709
NC_023734.1	NC_019934.1	14.2773
NC_024783.1	NC_019934.1	2.57815
NC_027339.1	NC_019934.1	2.43834
NC_027383.1	NC_019934.1	2.57815
NC_028449.1	NC_019934.1	1.87556
NC_028657.1	NC_019934.1	1.22767
NC_028743.1	NC_019934.1	7.08538
NC_028853.1	NC_019934.1	4.46473
NC_028901.1	NC_019934.1	2.72765
NC_028956.1	NC_019934.1	4.46473
NC_029075.1	NC_019934.1	1.13332
Phage~Gifsy-1	NC_019934.1	5.33315
Phage~Gifsy-2	NC_019934.1	5.47779
Pseudomonas~phage~YMC11/02/R656	NC_019934.1	1.24704
Pseudomonas~phage~phi2	NC_019934.1	2.9733
Psychrobacter~phage~Psymv2	NC_019934.1	14.3634
Rhizobium~phage~16-3	NC_019934.1	1.30624
Rhizobium~phage~vB_RglS_P106B	NC_019934.1	4.00502
Salmonella~phage~118970_sal3	NC_019934.1	5.37177
Salmonella~phage~Fels-1	NC_019934.1	26.3978
Salmonella~phage~SPN3UB	NC_019934.1	10.0584
Salmonella~phage~ST64B	NC_019934.1	5.42868
Salmonella~phage~vB_SosS_Oslo	NC_019934.1	9.66961
Shigella~phage~EP23	NC_019934.1	2.7667
Sodalis~phage~SO1	NC_019934.1	2.68929
Stx2-converting~phage~1717	NC_019934.1	23.9385
vEsi16_1004713	NC_019934.1	2.06919
vEso16_1002019	NC_019934.1	1.74456
vHsi16_1001378	NC_019934.1	3.20179
Burkholderia~phage~BcepB1A	NC_019935.1	29.4339
Burkholderia~virus~BcepF1	NC_019935.1	88.2172
Escherichia~phage~ECML-117	NC_019935.1	114.726
NC_005886.2	NC_019935.1	29.4339
NC_007810.1	NC_019935.1	264.257
NC_009015.1	NC_019935.1	88.2172
NC_011165.1	NC_019935.1	278.447
NC_011166.1	NC_019935.1	266.604
NC_011703.1	NC_019935.1	265.262
NC_011756.1	NC_019935.1	268.504
NC_011810.1	NC_019935.1	256.448
NC_017674.1	NC_019935.1	262.367
NC_019451.1	NC_019935.1	271.858
NC_025441.1	NC_019935.1	114.726
NC_025458.1	NC_019935.1	29.9047
NC_026586.1	NC_019935.1	257.307
NC_028745.1	NC_019935.1	255.957
NC_028939.1	NC_019935.1	269.146
NC_028971.1	NC_019935.1	258.196
Pseudomonas~phage~14-1	NC_019935.1	265.262
Pseudomonas~phage~DL60	NC_019935.1	255.957
Pseudomonas~phage~DL68	NC_019935.1	258.196
Pseudomonas~phage~F8	NC_019935.1	264.257
Pseudomonas~phage~JG024	NC_019935.1	262.367
Pseudomonas~phage~KPP12	NC_019935.1	290.292
Pseudomonas~phage~LBL3	NC_019935.1	278.447
Pseudomonas~phage~LMA2	NC_019935.1	266.604
Pseudomonas~phage~NH-4	NC_019935.1	271.858
Pseudomonas~phage~PB1	NC_019935.1	257.307
Pseudomonas~phage~SN	NC_019935.1	268.504
Pseudomonas~phage~vB_PaeM_PAO1_Ab27	NC_019935.1	257.307
Pseudomonas~phage~vB_Pae_PS44	NC_019935.1	269.146
Shewanella~sp.~phage~1/41	NC_019935.1	29.9047
vEso16_1002298	NC_019935.1	36.1465
Acidianus~tailed~spindle~virus	NC_020077.1	33.9651
NC_006268.1	NC_020077.1	175.212
NC_029316.1	NC_020077.1	33.9651
Sulfolobus~virus~STSV1	NC_020077.1	175.212
Sulfolobus~virus~STSV2	NC_020077.1	183.387
Acinetobacter~phage~AB3	NC_020078.1	6.55688
Acinetobacter~phage~Abp1	NC_020078.1	7.42541
Acinetobacter~phage~Fri1	NC_020078.1	7.42541
Acinetobacter~phage~Petty	NC_020078.1	8.01555
Acinetobacter~phage~phiAB1	NC_020078.1	7.94399
Acinetobacter~phage~phiAB6	NC_020078.1	8.01555
Acinetobacter~phage~vB_AbaM_IME200	NC_020078.1	7.54695
Acinetobacter~phage~vB_AbaP_Acibel007	NC_020078.1	7.48557
Acinetobacter~phage~vB_AbaP_PD-6A3	NC_020078.1	7.80577
Acinetobacter~phage~vB_AbaP_PD-AB9	NC_020078.1	7.80577
Aeromonas~phage~phiAS7	NC_020078.1	76.4101
Burkholderia~phage~JG068	NC_020078.1	22.0492
Caulobacter~phage~Percy	NC_020078.1	15.5797
Cronobacter~phage~Dev-CD-23823	NC_020078.1	154.329
Cronobacter~phage~vB_CskP_GAP227	NC_020078.1	158.769
Enterobacteria~phage~J8-65	NC_020078.1	19.2827
Enterobacteria~phage~UAB_Phi78	NC_020078.1	4.63035
Enterobacteria~phage~vB_EcoP_ACG-C91	NC_020078.1	4.72581
Erwinia~phage~phiEa100	NC_020078.1	2.43899
Escherichia~phage~ECBP5	NC_020078.1	4.44939
Escherichia~phage~phiKT	NC_020078.1	21.5939
Escherichia~virus~K1-5	NC_020078.1	4.92798
Escherichia~virus~K1E	NC_020078.1	4.44939
KM366097.1	NC_020078.1	5.03531
KU310944.1	NC_020078.1	13.2643
KU666550.1	NC_020078.1	12.931
Klebsiella~phage~F19	NC_020078.1	10.3161
Klebsiella~phage~KP34	NC_020078.1	9.90273
Klebsiella~phage~Kp2	NC_020078.1	12.5509
Klebsiella~phage~KpV41	NC_020078.1	12.7745
Klebsiella~phage~KpV475	NC_020078.1	10.3161
Klebsiella~phage~KpV71	NC_020078.1	12.931
Klebsiella~phage~NTUH-K2044-K1-1	NC_020078.1	11.7462
Klebsiella~phage~vB_KpnP_SU503	NC_020078.1	10.1032
Klebsiella~phage~vB_KpnP_SU552A	NC_020078.1	12.852
Lelliottia~phage~phD2B	NC_020078.1	5.09069
NC_004831.2	NC_020078.1	4.92798
NC_005045.1	NC_020078.1	7.73896
NC_007637.1	NC_020078.1	4.44939
NC_008152.1	NC_020078.1	4.92798
NC_009935.1	NC_020078.1	7.48557
NC_009936.1	NC_020078.1	9.90273
NC_010326.1	NC_020078.1	7.42541
NC_011107.1	NC_020078.1	7.42541
NC_011201.1	NC_020078.1	22.2959
NC_012418.1	NC_020078.1	7.48557
NC_012662.1	NC_020078.1	8.08884
NC_013638.1	NC_020078.1	10.9576
NC_013649.2	NC_020078.1	9.90273
NC_015585.1	NC_020078.1	12.624
NC_016764.1	NC_020078.1	22.4238
NC_017865.1	NC_020078.1	7.60961
NC_019403.1	NC_020078.1	4.72581
NC_019454.1	NC_020078.1	18.4468
NC_019520.1	NC_020078.1	21.5939
NC_019528.1	NC_020078.1	76.4101
NC_019542.1	NC_020078.1	2.5759
NC_019911.2	NC_020078.1	78.2753
NC_019926.1	NC_020078.1	2.43899
NC_019933.2	NC_020078.1	2.62354
NC_020414.1	NC_020078.1	4.63035
NC_021316.1	NC_020078.1	7.42541
NC_021337.1	NC_020078.1	6.55688
NC_022091.1	NC_020078.1	7.48557
NC_022746.1	NC_020078.1	7.67359
NC_022916.1	NC_020078.1	22.0492
NC_022917.1	NC_020078.1	13.1783
NC_022982.1	NC_020078.1	18.8464
NC_022987.1	NC_020078.1	21.6999
NC_023567.2	NC_020078.1	10.3161
NC_023570.1	NC_020078.1	8.01555
NC_025418.1	NC_020078.1	11.7462
NC_025445.1	NC_020078.1	19.2827
NC_025450.1	NC_020078.1	5.09069
NC_025457.1	NC_020078.1	7.48557
NC_025822.1	NC_020078.1	7.94399
NC_026602.1	NC_020078.1	7.42541
NC_027330.1	NC_020078.1	4.44939
NC_027342.1	NC_020078.1	13.5346
NC_027363.1	NC_020078.1	13.0825
NC_027375.1	NC_020078.1	7.42541
NC_027379.1	NC_020078.1	4.27912
NC_027390.1	NC_020078.1	5.20514
NC_028664.1	NC_020078.1	12.5509
NC_028670.1	NC_020078.1	12.7745
NC_028675.1	NC_020078.1	7.94399
NC_028679.1	NC_020078.1	7.80577
NC_028684.1	NC_020078.1	7.80577
NC_028816.1	NC_020078.1	10.1032
NC_028836.1	NC_020078.1	7.36643
NC_028848.1	NC_020078.1	7.42541
NC_028850.1	NC_020078.1	94.4467
NC_028870.1	NC_020078.1	12.852
NC_028916.1	NC_020078.1	4.87594
NC_028987.2	NC_020078.1	7.54695
NC_028988.1	NC_020078.1	16.7615
NC_029007.1	NC_020078.1	14.0315
NC_029081.1	NC_020078.1	12.3395
NC_029092.1	NC_020078.1	15.5797
Pantoea~phage~LIMElight	NC_020078.1	18.4468
Pantoea~phage~LIMEzero	NC_020078.1	12.624
Pectobacterium~phage~PP1	NC_020078.1	2.5759
Pectobacterium~phage~PP16	NC_020078.1	12.6985
Pectobacterium~phage~PP90	NC_020078.1	12.6985
Pectobacterium~phage~Peat1	NC_020078.1	12.3395
Proteus~phage~PM~75	NC_020078.1	13.0825
Proteus~phage~PM~85	NC_020078.1	4.27912
Proteus~phage~PM~93	NC_020078.1	5.20514
Proteus~phage~PM16	NC_020078.1	13.5346
Proteus~phage~vB_PmiP_Pm5460	NC_020078.1	4.87594
Pseudomonas~phage~Andromeda	NC_020078.1	19.3984
Pseudomonas~phage~Bf7	NC_020078.1	22.4238
Pseudomonas~phage~DL62	NC_020078.1	7.36643
Pseudomonas~phage~LKA1	NC_020078.1	9.90273
Pseudomonas~phage~LKD16	NC_020078.1	7.48557
Pseudomonas~phage~LUZ19	NC_020078.1	7.42541
Pseudomonas~phage~MPK6	NC_020078.1	7.67359
Pseudomonas~phage~MPK7	NC_020078.1	7.48557
Pseudomonas~phage~PT2	NC_020078.1	7.42541
Pseudomonas~phage~YMC11/06/C171_PPU_BP	NC_020078.1	13.2643
Pseudomonas~phage~phi-2	NC_020078.1	10.9576
Pseudomonas~phage~phiKMV	NC_020078.1	7.73896
Pseudomonas~phage~phikF77	NC_020078.1	7.48557
Pseudomonas~phage~vB_Pae-TbilisiM32	NC_020078.1	7.60961
Pseudomonas~phage~vB_PaeP_PAO1_Ab05	NC_020078.1	7.42541
Pseudomonas~phage~vB_PaeP_PPA-ABTNL	NC_020078.1	7.42541
Ralstonia~phage~RSB1	NC_020078.1	22.2959
Ralstonia~phage~RSB3	NC_020078.1	13.1783
Ralstonia~phage~RSJ2	NC_020078.1	16.7615
Ralstonia~phage~RSJ5	NC_020078.1	14.0315
Salmonella~phage~BP12B	NC_020078.1	5.03531
Salmonella~virus~SP6	NC_020078.1	4.92798
Vibrio~phage~VP93	NC_020078.1	8.08884
Vibrio~phage~phi-A318	NC_020078.1	7.94399
Xanthomonas~virus~CP1	NC_020078.1	2.62354
Xylella~phage~Paz	NC_020078.1	18.8464
Xylella~phage~Prado	NC_020078.1	21.6999
Yersinia~phage~phi80-18	NC_020078.1	75.1219
Yersinia~phage~vB_YenP_ISAO8	NC_020078.1	94.4467
vEso16_1000746	NC_020078.1	13.0941
Acinetobacter~phage~YMC13/03/R2096	NC_020079.1	4.50904
Acinetobacter~phage~vB_AbaM_Acibel004	NC_020079.1	3.15798
Acinetobacter~phage~vB_AbaM_phiAbaA1	NC_020079.1	2.91513
Aeromonas~phage~CC2	NC_020079.1	2.28885
Citrobacter~phage~Merlin	NC_020079.1	5.4931
Citrobacter~phage~Michonne	NC_020079.1	5.10889
Citrobacter~phage~Moogle	NC_020079.1	2.50539
Citrobacter~phage~Moon	NC_020079.1	4.24105
Cronobacter~phage~CR3	NC_020079.1	39.7116
Cronobacter~phage~CR8	NC_020079.1	39.4789
Cronobacter~phage~CR9	NC_020079.1	40.6495
Cronobacter~phage~PBES~02	NC_020079.1	37.5707
Cronobacter~phage~vB_CsaM_GAP31	NC_020079.1	58.8478
Cronobacter~phage~vB_CsaM_GAP32	NC_020079.1	7.92772
Cronobacter~phage~vB_CsaP_GAP52	NC_020079.1	2.86536
Enterobacter~phage~PG7	NC_020079.1	2.99341
Enterobacteria~phage~Bp7	NC_020079.1	3.55866
Enterobacteria~phage~IME08	NC_020079.1	3.75632
Enterobacteria~phage~JS10	NC_020079.1	3.52009
Enterobacteria~phage~RB27	NC_020079.1	2.08518
Enterobacteria~phage~RB51	NC_020079.1	2.05114
Enterobacteria~phage~RB68	NC_020079.1	2.00058
Enterobacteria~phage~phi92	NC_020079.1	300
Enterobacteria~phage~vB_KleM-RaK2	NC_020079.1	4.46738
Enterobacteriaphage~UAB_Phi87	NC_020079.1	3.4162
Erwinia~phage~phiEa104	NC_020079.1	1.1989
Erwinia~phage~phiEa21-4	NC_020079.1	1.1989
Escherichia~phage~121Q	NC_020079.1	7.02772
Escherichia~phage~4MG	NC_020079.1	62.7319
Escherichia~phage~APCEc01	NC_020079.1	2.06813
Escherichia~phage~AR1	NC_020079.1	1.91762
Escherichia~phage~Av-05	NC_020079.1	35.6271
Escherichia~phage~EC6	NC_020079.1	2.20601
Escherichia~phage~FFH2	NC_020079.1	54.8647
Escherichia~phage~FV3	NC_020079.1	56.9341
Escherichia~phage~HX01	NC_020079.1	2.17146
Escherichia~phage~HY02	NC_020079.1	4.12563
Escherichia~phage~HY03	NC_020079.1	2.11949
Escherichia~phage~JES2013	NC_020079.1	58.8355
Escherichia~phage~JH2	NC_020079.1	3.91972
Escherichia~phage~JS98	NC_020079.1	3.50092
Escherichia~phage~MX01	NC_020079.1	2.17146
Escherichia~phage~PBECO~4	NC_020079.1	5.42806
Escherichia~phage~QL01	NC_020079.1	3.33179
Escherichia~phage~SUSP1	NC_020079.1	3.66025
Escherichia~phage~SUSP2	NC_020079.1	3.91972
Escherichia~phage~V5	NC_020079.1	57.6907
Escherichia~phage~WG01	NC_020079.1	3.36886
Escherichia~phage~phAPEC8	NC_020079.1	300
Escherichia~phage~slur16	NC_020079.1	53.8574
Escherichia~phage~vB_EcoM-VpaE1	NC_020079.1	2.32286
Escherichia~phage~vB_EcoM_ACG-C40	NC_020079.1	1.90121
Escherichia~phage~vB_EcoM_AYO145A	NC_020079.1	3.91972
Escherichia~phage~vB_EcoM_Alf5	NC_020079.1	3.8533
Escherichia~phage~vB_EcoM_JS09	NC_020079.1	2.05114
Escherichia~phage~vB_EcoM_PhAPEC2	NC_020079.1	1.07641
Escherichia~phage~vB_EcoM_VR20	NC_020079.1	5.83715
Escherichia~phage~vB_EcoM_VR25	NC_020079.1	5.6929
Escherichia~phage~vB_EcoM_VR26	NC_020079.1	3.04525
Escherichia~phage~vB_EcoM_VR7	NC_020079.1	3.01063
Escherichia~phage~wV7	NC_020079.1	2.05114
Escherichia~phage~wV8	NC_020079.1	3.62894
KJ628499.1	NC_020079.1	2.91513
KU497559.1	NC_020079.1	5.5723
KU761955.1	NC_020079.1	5.75159
Klebsiella~phage~KP15	NC_020079.1	1.01082
Klebsiella~phage~vB_KpnM_KB57	NC_020079.1	56.6955
NC_005282.1	NC_020079.1	3.88638
NC_010105.1	NC_020079.1	3.48183
NC_011041.1	NC_020079.1	57.6056
NC_011811.1	NC_020079.1	1.16953
NC_012635.1	NC_020079.1	2.03422
NC_012741.1	NC_020079.1	3.50092
NC_012749.1	NC_020079.1	3.59787
NC_014036.1	NC_020079.1	1.01082
NC_014260.1	NC_020079.1	3.73618
NC_014595.1	NC_020079.1	4.48675
NC_014792.1	NC_020079.1	2.99341
NC_015157.1	NC_020079.1	10.1849
NC_015272.2	NC_020079.1	7.76866
NC_015292.1	NC_020079.1	1.16953
NC_015294.2	NC_020079.1	7.02916
NC_015938.1	NC_020079.1	3.27074
NC_016071.1	NC_020079.1	62.8475
NC_017974.1	NC_020079.1	39.6531
NC_019399.1	NC_020079.1	1.88487
NC_019400.1	NC_020079.1	58.7713
NC_019401.1	NC_020079.1	7.91322
NC_019402.1	NC_020079.1	2.83115
NC_019450.1	NC_020079.1	6.06574
NC_019500.1	NC_020079.1	3.53933
NC_019505.1	NC_020079.1	2.03422
NC_019517.1	NC_020079.1	56.8449
NC_019526.1	NC_020079.1	4.45508
NC_019538.1	NC_020079.1	2.28885
NC_019913.1	NC_020079.1	5.87486
NC_019918.1	NC_020079.1	7.76866
NC_020201.1	NC_020079.1	37.2745
NC_020843.1	NC_020079.1	8.09008
NC_020863.1	NC_020079.1	12.4291
NC_021067.1	NC_020079.1	7.7557
NC_022323.1	NC_020079.1	58.7448
NC_022966.1	NC_020079.1	7.59141
NC_022967.1	NC_020079.1	5.63134
NC_022968.1	NC_020079.1	62.6522
NC_022970.1	NC_020079.1	7.52212
NC_022974.1	NC_020079.1	7.52212
NC_022986.1	NC_020079.1	5.72125
NC_023561.1	NC_020079.1	2.97625
NC_023601.1	NC_020079.1	8.85248
NC_023693.1	NC_020079.1	300
NC_023717.1	NC_020079.1	40.5928
NC_024124.2	NC_020079.1	2.05114
NC_024134.1	NC_020079.1	54.778
NC_024217.1	NC_020079.1	1.95591
NC_024354.1	NC_020079.1	39.4213
NC_024794.1	NC_020079.1	1.05991
NC_025436.1	NC_020079.1	8.48265
NC_025447.1	NC_020079.1	7.01491
NC_025448.1	NC_020079.1	2.06813
NC_025462.1	NC_020079.1	3.13027
NC_025470.1	NC_020079.1	5.51055
NC_025829.1	NC_020079.1	2.17146
NC_025830.1	NC_020079.1	35.6271
NC_026587.1	NC_020079.1	7.84123
NC_027293.1	NC_020079.1	2.47433
NC_027329.1	NC_020079.1	2.47433
NC_027331.1	NC_020079.1	4.22262
NC_027332.1	NC_020079.1	4.47957
NC_027337.1	NC_020079.1	2.2933
NC_027351.1	NC_020079.1	63.1107
NC_027360.1	NC_020079.1	3.38669
NC_027364.1	NC_020079.1	5.42806
NC_027369.1	NC_020079.1	2.20601
NC_027979.1	NC_020079.1	1.98386
NC_027983.1	NC_020079.1	1.90121
NC_027991.1	NC_020079.1	3.07748
NC_028247.1	NC_020079.1	5.10889
NC_028248.1	NC_020079.1	53.7676
NC_028652.1	NC_020079.1	5.72125
NC_028659.1	NC_020079.1	56.615
NC_028672.1	NC_020079.1	37.5151
NC_028808.2	NC_020079.1	3.66025
NC_028817.1	NC_020079.1	5.54304
NC_028825.1	NC_020079.1	3.88638
NC_028847.1	NC_020079.1	3.33179
NC_028857.1	NC_020079.1	5.4735
NC_028872.1	NC_020079.1	4.12563
NC_028882.1	NC_020079.1	7.95195
NC_028894.1	NC_020079.1	5.81631
NC_028925.1	NC_020079.1	5.6726
NC_028935.2	NC_020079.1	3.8533
NC_028940.1	NC_020079.1	3.02791
NC_028957.1	NC_020079.1	3.02791
NC_029023.1	NC_020079.1	3.91972
NC_029067.1	NC_020079.1	9.54888
NC_029072.1	NC_020079.1	8.18398
NC_029083.1	NC_020079.1	5.6911
NC_029091.1	NC_020079.1	2.05114
NC_029094.1	NC_020079.1	2.88997
Nitrincola~phage~1M3-16	NC_020079.1	1.98287
Pectobacterium~bacteriophage~PM2	NC_020079.1	3.04525
Pectobacterium~phage~My1	NC_020079.1	1.85
Pectobacterium~phage~phiTE	NC_020079.1	37.335
Pseudoalteromonas~phage~H101	NC_020079.1	2.88997
Pseudomonas~phage~C11	NC_020079.1	5.75159
Pseudomonas~phage~CHA_P1	NC_020079.1	7.52212
Pseudomonas~phage~JG004	NC_020079.1	6.09828
Pseudomonas~phage~K5	NC_020079.1	5.5723
Pseudomonas~phage~K8	NC_020079.1	5.5723
Pseudomonas~phage~KPP10	NC_020079.1	7.80482
Pseudomonas~phage~PAK_P1	NC_020079.1	7.02916
Pseudomonas~phage~PAK_P2	NC_020079.1	5.63134
Pseudomonas~phage~PAK_P3	NC_020079.1	7.55665
Pseudomonas~phage~PAK_P4	NC_020079.1	5.75159
Pseudomonas~phage~PAK_P5	NC_020079.1	7.59141
Pseudomonas~phage~PaP1	NC_020079.1	5.90616
Pseudomonas~phage~PaoP5	NC_020079.1	5.72125
Pseudomonas~phage~VCM	NC_020079.1	8.92379
Pseudomonas~phage~phiMK	NC_020079.1	5.75159
Pseudomonas~phage~phiPsa374	NC_020079.1	8.88802
Pseudomonas~phage~vB_PaeM_C2-10_Ab1	NC_020079.1	7.80482
Pseudomonas~phage~vB_PaeM_MAG1	NC_020079.1	5.6911
Pseudomonas~phage~vB_PaeM_PAO1_Ab03	NC_020079.1	7.87788
Pseudomonas~phage~vB_PaeM_PS24	NC_020079.1	7.98937
Pseudomonas~phage~vB_PsyM_KIL1	NC_020079.1	4.59862
Salmonella~phage~19	NC_020079.1	8.18398
Salmonella~phage~7-11	NC_020079.1	3.29942
Salmonella~phage~BPS15Q2	NC_020079.1	3.95333
Salmonella~phage~FelixO1	NC_020079.1	3.91972
Salmonella~phage~PVP-SE1	NC_020079.1	62.9348
Salmonella~phage~SSE121	NC_020079.1	63.1107
Salmonella~phage~vB_SPuM_SP116	NC_020079.1	2.50539
Shewanella~sp.~phage~1/4	NC_020079.1	8.51029
Shewanella~sp.~phage~1/40	NC_020079.1	5.53417
Shigella~phage~SHSML-52-1	NC_020079.1	2.11949
Shigella~phage~SP18	NC_020079.1	4.50614
Shigella~phage~pSs-1	NC_020079.1	2.17146
Staphylococcus~phage~SA1	NC_020079.1	3.07748
Vibrio~phage~11895-B1	NC_020079.1	8.12121
Vibrio~phage~ICP1	NC_020079.1	10.1244
Vibrio~phage~PWH3a-P1	NC_020079.1	12.4648
Vibrio~phage~eugene~12A10	NC_020079.1	9.57649
Vibrio~phage~helene~12B3	NC_020079.1	7.78022
Vibrio~phage~qdvp001	NC_020079.1	15.0726
Acinetobacter~phage~Ac42	NC_020080.1	144.931
Acinetobacter~phage~Acj61	NC_020080.1	154.876
Acinetobacter~phage~Acj9	NC_020080.1	147.732
Acinetobacter~phage~ZZ1	NC_020080.1	147.221
Acinetobacter~virus~133	NC_020080.1	149.517
Aeromonas~phage~Aes012	NC_020080.1	157.024
Aeromonas~phage~Aes508	NC_020080.1	151.152
Aeromonas~phage~CC2	NC_020080.1	130.436
Aeromonas~phage~PX29	NC_020080.1	136.51
Aeromonas~phage~phiAS4	NC_020080.1	147.203
Aeromonas~phage~phiAS5	NC_020080.1	134.922
Aeromonas~virus~25	NC_020080.1	157.213
Aeromonas~virus~31	NC_020080.1	153.767
Aeromonas~virus~44RR2	NC_020080.1	152.868
Aeromonas~virus~65	NC_020080.1	123.026
Aeromonas~virus~Aeh1	NC_020080.1	136.139
Campylobacter~phage~CP30A	NC_020080.1	23.2109
Campylobacter~phage~PC14	NC_020080.1	22.6667
Campylobacter~virus~CP21	NC_020080.1	12.2658
Campylobacter~virus~CP220	NC_020080.1	16.1848
Campylobacter~virus~CPX	NC_020080.1	24.058
Campylobacter~virus~CPt10	NC_020080.1	14.4136
Campylobacter~virus~NCTC12673	NC_020080.1	19.3062
Caulobacter~phage~Cr30	NC_020080.1	39.959
Citrobacter~phage~IME-CF2	NC_020080.1	300
Citrobacter~phage~Margaery	NC_020080.1	300
Citrobacter~phage~Merlin	NC_020080.1	166.55
Citrobacter~phage~Michonne	NC_020080.1	1.91161
Citrobacter~phage~Miller	NC_020080.1	300
Citrobacter~phage~Moogle	NC_020080.1	2.40657
Citrobacter~phage~Moon	NC_020080.1	169.834
Citrobacter~phage~vB_CfrM_CfP1	NC_020080.1	300
Cronobacter~phage~S13	NC_020080.1	172.596
Cronobacter~phage~vB_CsaM_GAP161	NC_020080.1	300
Cronobacter~phage~vB_CsaM_GAP32	NC_020080.1	34.5676
Cronobacter~phage~vB_CsaP_GAP52	NC_020080.1	1.20097
Cyanophage~P-RSM1	NC_020080.1	27.6408
Cyanophage~P-RSM6	NC_020080.1	25.3597
Cyanophage~P-TIM40	NC_020080.1	24.6675
Cyanophage~S-RIM32	NC_020080.1	26.6802
Cyanophage~S-RIM50	NC_020080.1	26.8345
Cyanophage~Syn30	NC_020080.1	27.8094
Deftia~phage~phiW-14	NC_020080.1	28.1562
Dickeya~phage~RC-2014	NC_020080.1	28.5719
Dickeya~virus~Limestone	NC_020080.1	30.1298
Edwardsiella~phage~PEi20	NC_020080.1	169.34
Enterobacter~phage~CC31	NC_020080.1	173.112
Enterobacter~phage~PG7	NC_020080.1	178.005
Enterobacteria~phage~Bp7	NC_020080.1	168.456
Enterobacteria~phage~GEC-3S	NC_020080.1	170.952
Enterobacteria~phage~IME08	NC_020080.1	172.923
Enterobacteria~phage~JS10	NC_020080.1	178.27
Enterobacteria~phage~Phi1	NC_020080.1	171.131
Enterobacteria~phage~RB14	NC_020080.1	176.559
Enterobacteria~phage~RB16	NC_020080.1	300
Enterobacteria~phage~RB27	NC_020080.1	174.576
Enterobacteria~phage~RB3	NC_020080.1	179.295
Enterobacteria~phage~RB32	NC_020080.1	179.868
Enterobacteria~phage~RB43	NC_020080.1	300
Enterobacteria~phage~RB49	NC_020080.1	170.595
Enterobacteria~phage~RB51	NC_020080.1	179.295
Enterobacteria~phage~RB68	NC_020080.1	178.73
Enterobacteria~phage~RB69	NC_020080.1	166.64
Enterobacteria~phage~T4	NC_020080.1	173.292
Enterobacteria~phage~vB_EcoM_VR5	NC_020080.1	169.514
Enterobacteria~phage~vB_KleM-RaK2	NC_020080.1	28.7094
Enterobacteriaphage~UAB_Phi87	NC_020080.1	1.80425
Erwinia~phage~phiEa2809	NC_020080.1	26.2693
Escherichia~phage~121Q	NC_020080.1	18.2691
Escherichia~phage~APCEc01	NC_020080.1	171.857
Escherichia~phage~AR1	NC_020080.1	175.275
Escherichia~phage~Av-05	NC_020080.1	3.17895
Escherichia~phage~EC6	NC_020080.1	3.64558
Escherichia~phage~ECML-134	NC_020080.1	177.311
Escherichia~phage~ECML-4	NC_020080.1	26.6066
Escherichia~phage~HX01	NC_020080.1	175.519
Escherichia~phage~HY01	NC_020080.1	175.097
Escherichia~phage~HY02	NC_020080.1	4.0153
Escherichia~phage~HY03	NC_020080.1	174.95
Escherichia~phage~JH2	NC_020080.1	3.80953
Escherichia~phage~JS98	NC_020080.1	175.519
Escherichia~phage~JSE	NC_020080.1	176.004
Escherichia~phage~Lw1	NC_020080.1	300
Escherichia~phage~MX01	NC_020080.1	172.97
Escherichia~phage~PBECO~4	NC_020080.1	18.1048
Escherichia~phage~PhaxI	NC_020080.1	24.1952
Escherichia~phage~QL01	NC_020080.1	171.311
Escherichia~phage~SUSP1	NC_020080.1	5.12444
Escherichia~phage~SUSP2	NC_020080.1	3.80953
Escherichia~phage~UFV-AREG1	NC_020080.1	176.559
Escherichia~phage~WG01	NC_020080.1	171.674
Escherichia~phage~ime09	NC_020080.1	172.596
Escherichia~phage~slur02	NC_020080.1	180.644
Escherichia~phage~slur07	NC_020080.1	180.644
Escherichia~phage~slur14	NC_020080.1	176.933
Escherichia~phage~vB_EcoM-UFV13	NC_020080.1	175.139
Escherichia~phage~vB_EcoM-VpaE1	NC_020080.1	5.37459
Escherichia~phage~vB_EcoM_112	NC_020080.1	180.718
Escherichia~phage~vB_EcoM_ACG-C40	NC_020080.1	180.161
Escherichia~phage~vB_EcoM_AYO145A	NC_020080.1	2.25396
Escherichia~phage~vB_EcoM_Alf5	NC_020080.1	3.74316
Escherichia~phage~vB_EcoM_JS09	NC_020080.1	174.205
Escherichia~phage~vB_EcoM_PhAPEC2	NC_020080.1	172.725
Escherichia~phage~vB_EcoM_VR20	NC_020080.1	174.383
Escherichia~phage~vB_EcoM_VR25	NC_020080.1	170.671
Escherichia~phage~vB_EcoM_VR26	NC_020080.1	168.522
Escherichia~phage~vB_EcoM_VR7	NC_020080.1	168.186
Escherichia~phage~wV7	NC_020080.1	174.205
Escherichia~phage~wV8	NC_020080.1	3.51897
Escherichia~virus~CBA120	NC_020080.1	24.4583
Escherichia~virus~T5	NC_020080.1	1.40382
KU594605.1	NC_020080.1	26.8345
KU594606.1	NC_020080.1	26.6802
Klebsiella~phage~0507-KN2-1	NC_020080.1	33.4691
Klebsiella~phage~JD18	NC_020080.1	183.461
Klebsiella~phage~K64-1	NC_020080.1	28.4194
Klebsiella~phage~KP15	NC_020080.1	300
Klebsiella~phage~KP27	NC_020080.1	300
Klebsiella~phage~Matisse	NC_020080.1	300
Klebsiella~phage~PKO111	NC_020080.1	189.8
Klebsiella~phage~vB_KpnM_KpV477	NC_020080.1	186.608
LC121084.1	NC_020080.1	34.9875
Morganella~phage~vB_MmoM_MP1	NC_020080.1	179.676
NC_000866.4	NC_020080.1	173.112
NC_004735.1	NC_020080.1	1.83079
NC_004928.1	NC_020080.1	166.463
NC_005066.1	NC_020080.1	170.595
NC_005083.2	NC_020080.1	108.754
NC_005135.1	NC_020080.1	152.691
NC_005260.1	NC_020080.1	136.021
NC_005282.1	NC_020080.1	3.77621
NC_005859.1	NC_020080.1	1.40382
NC_006820.1	NC_020080.1	25.9397
NC_006883.2	NC_020080.1	22.3227
NC_006884.2	NC_020080.1	27.1499
NC_007022.1	NC_020080.1	153.586
NC_007023.1	NC_020080.1	300
NC_008208.1	NC_020080.1	157.213
NC_008296.2	NC_020080.1	26.8345
NC_008515.1	NC_020080.1	179.868
NC_009821.1	NC_020080.1	171.131
NC_010105.1	NC_020080.1	175.328
NC_012635.1	NC_020080.1	179.106
NC_012638.1	NC_020080.1	176.559
NC_012740.1	NC_020080.1	176.004
NC_012741.1	NC_020080.1	178.077
NC_012749.1	NC_020080.1	3.48792
NC_013085.1	NC_020080.1	24.525
NC_013693.1	NC_020080.1	27.3653
NC_013697.1	NC_020080.1	28.1046
NC_014036.1	NC_020080.1	300
NC_014260.1	NC_020080.1	172.725
NC_014467.1	NC_020080.1	300
NC_014595.1	NC_020080.1	179.611
NC_014635.1	NC_020080.1	147.203
NC_014636.1	NC_020080.1	134.922
NC_014660.1	NC_020080.1	144.764
NC_014661.1	NC_020080.1	154.689
NC_014662.1	NC_020080.1	172.933
NC_014663.1	NC_020080.1	147.561
NC_014792.1	NC_020080.1	168.02
NC_015250.1	NC_020080.1	149.346
NC_015251.1	NC_020080.1	122.937
NC_015279.1	NC_020080.1	24.8941
NC_015280.1	NC_020080.1	26.1323
NC_015281.1	NC_020080.1	26.6292
NC_015282.1	NC_020080.1	26.4277
NC_015283.1	NC_020080.1	26.181
NC_015284.1	NC_020080.1	26.0838
NC_015285.1	NC_020080.1	26.7828
NC_015286.1	NC_020080.1	27.4199
NC_015287.1	NC_020080.1	21.235
NC_015288.1	NC_020080.1	26.4277
NC_015289.1	NC_020080.1	26.8865
NC_015290.1	NC_020080.1	24.525
NC_015296.1	NC_020080.1	24.2473
NC_015457.1	NC_020080.1	178.27
NC_015464.1	NC_020080.1	19.2517
NC_015569.1	NC_020080.1	28.7205
NC_016073.1	NC_020080.1	24.6196
NC_016562.1	NC_020080.1	23.99
NC_016570.1	NC_020080.1	24.4052
NC_018087.3	NC_020080.1	147.052
NC_018855.1	NC_020080.1	1.59574
NC_018861.1	NC_020080.1	23.2109
NC_019398.1	NC_020080.1	300
NC_019399.1	NC_020080.1	179.977
NC_019401.1	NC_020080.1	34.5371
NC_019402.1	NC_020080.1	1.17082
NC_019443.1	NC_020080.1	24.7155
NC_019444.1	NC_020080.1	26.9386
NC_019452.1	NC_020080.1	24.1434
NC_019500.1	NC_020080.1	168.27
NC_019503.1	NC_020080.1	172.41
NC_019505.1	NC_020080.1	174.021
NC_019507.1	NC_020080.1	12.2353
NC_019521.1	NC_020080.1	12.6517
NC_019526.1	NC_020080.1	28.6817
NC_019530.1	NC_020080.1	28.6315
NC_019538.1	NC_020080.1	130.436
NC_019543.1	NC_020080.1	151.723
NC_019909.1	NC_020080.1	160.902
NC_019910.1	NC_020080.1	27.8662
NC_019925.1	NC_020080.1	30.0684
NC_020083.1	NC_020080.1	24.7285
NC_020201.1	NC_020080.1	1.15511
NC_020416.1	NC_020080.1	169.878
NC_020484.1	NC_020080.1	36.0295
NC_020486.1	NC_020080.1	27.6408
NC_020837.1	NC_020080.1	26.5785
NC_020845.1	NC_020080.1	25.5662
NC_020851.1	NC_020080.1	24.3038
NC_020855.1	NC_020080.1	25.3087
NC_020859.1	NC_020080.1	27.6967
NC_020875.1	NC_020080.1	27.1499
NC_020879.1	NC_020080.1	156.836
NC_021071.1	NC_020080.1	27.5851
NC_021072.1	NC_020080.1	27.7529
NC_021073.1	NC_020080.1	27.4816
NC_021344.2	NC_020080.1	300
NC_021529.2	NC_020080.1	104.627
NC_021530.1	NC_020080.1	28.0384
NC_021536.1	NC_020080.1	25.9376
NC_021559.1	NC_020080.1	25.671
NC_022343.1	NC_020080.1	33.4691
NC_022768.1	NC_020080.1	28.2723
NC_022772.1	NC_020080.1	27.9807
NC_023561.1	NC_020080.1	177.831
NC_023568.1	NC_020080.1	96.7974
NC_023584.1	NC_020080.1	27.7529
NC_023587.1	NC_020080.1	25.3597
NC_023688.1	NC_020080.1	136.385
NC_023856.1	NC_020080.1	28.4511
NC_024121.1	NC_020080.1	156.185
NC_024122.1	NC_020080.1	24.0919
NC_024124.2	NC_020080.1	174.205
NC_024125.2	NC_020080.1	180.531
NC_024794.1	NC_020080.1	172.529
NC_025414.1	NC_020080.1	300
NC_025419.1	NC_020080.1	179.106
NC_025422.1	NC_020080.1	39.9034
NC_025425.1	NC_020080.1	170.952
NC_025429.1	NC_020080.1	32.4432
NC_025437.1	NC_020080.1	170.062
NC_025446.1	NC_020080.1	26.5492
NC_025447.1	NC_020080.1	18.2497
NC_025448.1	NC_020080.1	174.39
NC_025449.1	NC_020080.1	177.311
NC_025452.1	NC_020080.1	28.5113
NC_025829.1	NC_020080.1	175.519
NC_025830.1	NC_020080.1	3.17895
NC_026607.2	NC_020080.1	166.668
NC_026923.1	NC_020080.1	27.3111
NC_026924.1	NC_020080.1	27.4199
NC_026926.1	NC_020080.1	24.9095
NC_026927.1	NC_020080.1	23.901
NC_026928.1	NC_020080.1	25.7768
NC_027119.1	NC_020080.1	27.6967
NC_027130.1	NC_020080.1	27.3653
NC_027132.1	NC_020080.1	25.8302
NC_027204.1	NC_020080.1	42.4734
NC_027293.1	NC_020080.1	2.37554
NC_027329.1	NC_020080.1	3.94556
NC_027331.1	NC_020080.1	169.669
NC_027337.1	NC_020080.1	5.338
NC_027340.1	NC_020080.1	26.1958
NC_027344.1	NC_020080.1	169.971
NC_027349.1	NC_020080.1	174.899
NC_027353.1	NC_020080.1	170.952
NC_027360.1	NC_020080.1	1.77789
NC_027364.1	NC_020080.1	18.1048
NC_027369.1	NC_020080.1	3.64558
NC_027399.1	NC_020080.1	28.4194
NC_027404.1	NC_020080.1	176.933
NC_027979.1	NC_020080.1	178.544
NC_027983.1	NC_020080.1	175.095
NC_027991.1	NC_020080.1	4.62007
NC_027996.1	NC_020080.1	14.3729
NC_027997.1	NC_020080.1	16.1411
NC_028247.1	NC_020080.1	1.91161
NC_028448.1	NC_020080.1	176.745
NC_028663.1	NC_020080.1	24.6198
NC_028676.1	NC_020080.1	35.3114
NC_028683.1	NC_020080.1	169.177
NC_028686.1	NC_020080.1	183.461
NC_028750.1	NC_020080.1	300
NC_028755.1	NC_020080.1	300
NC_028762.1	NC_020080.1	177.273
NC_028780.1	NC_020080.1	180.448
NC_028808.2	NC_020080.1	5.12444
NC_028820.1	NC_020080.1	150.966
NC_028825.1	NC_020080.1	2.22418
NC_028829.1	NC_020080.1	112.296
NC_028847.1	NC_020080.1	171.311
NC_028857.1	NC_020080.1	166.39
NC_028872.1	NC_020080.1	4.0153
NC_028881.1	NC_020080.1	169.333
NC_028894.1	NC_020080.1	174.207
NC_028925.1	NC_020080.1	170.502
NC_028927.1	NC_020080.1	180.448
NC_028935.2	NC_020080.1	3.74316
NC_028940.1	NC_020080.1	168.354
NC_028945.1	NC_020080.1	41.3537
NC_028955.1	NC_020080.1	25.8921
NC_028957.1	NC_020080.1	168.354
NC_029000.1	NC_020080.1	155.383
NC_029013.1	NC_020080.1	300
NC_029023.1	NC_020080.1	3.80953
NC_029042.1	NC_020080.1	21.6412
NC_029091.1	NC_020080.1	171.674
Pectobacterium~bacteriophage~PM2	NC_020080.1	168.522
Pectobacterium~phage~phiTE	NC_020080.1	1.17246
Pelagibacter~phage~HTVC008M	NC_020080.1	36.0295
Prochlorococcus~phage~MED4-213	NC_020080.1	25.6185
Prochlorococcus~phage~P-HM1	NC_020080.1	26.1323
Prochlorococcus~phage~P-HM2	NC_020080.1	26.0838
Prochlorococcus~phage~P-RSM4	NC_020080.1	26.2299
Prochlorococcus~phage~P-SSM2	NC_020080.1	22.3569
Prochlorococcus~phage~P-SSM3	NC_020080.1	25.7238
Prochlorococcus~phage~P-SSM4	NC_020080.1	27.1499
Prochlorococcus~phage~P-SSM7	NC_020080.1	24.5723
Prochlorococcus~phage~P-TIM68	NC_020080.1	25.8921
Prochlorococcus~phage~Syn1	NC_020080.1	26.4777
Prochlorococcus~phage~Syn33	NC_020080.1	26.8345
Proteus~phage~vB_PmiM_Pm5461	NC_020080.1	177.473
Ralstonia~phage~RSP15	NC_020080.1	34.9875
Rhizobium~phage~vB_RleM_P10VF	NC_020080.1	32.4432
Rhodothermus~phage~RM378	NC_020080.1	1.83079
Salmonella~phage~38	NC_020080.1	21.6412
Salmonella~phage~BPS15Q2	NC_020080.1	3.84312
Salmonella~phage~Det7	NC_020080.1	27.7529
Salmonella~phage~FelixO1	NC_020080.1	3.80953
Salmonella~phage~GG32	NC_020080.1	24.5655
Salmonella~phage~Marshall	NC_020080.1	27.9233
Salmonella~phage~Maynard	NC_020080.1	28.2134
Salmonella~phage~SFP10	NC_020080.1	24.6196
Salmonella~phage~SKML-39	NC_020080.1	27.8662
Salmonella~phage~STML-198	NC_020080.1	169.971
Salmonella~phage~STP4-a	NC_020080.1	166.668
Salmonella~phage~Sh19	NC_020080.1	28.6315
Salmonella~phage~ViI	NC_020080.1	24.2473
Salmonella~phage~vB_SPuM_SP116	NC_020080.1	3.98028
Salmonella~phage~vB_SalM_PM10	NC_020080.1	24.1952
Salmonella~phage~vB_SalM_SJ2	NC_020080.1	28.5113
Salmonella~phage~vB_SalM_SJ3	NC_020080.1	24.1434
Salmonella~phage~vB_SenMS16	NC_020080.1	170.062
Salmonella~phage~vB_SnwM_CGG4-1	NC_020080.1	161.622
Serratia~phage~PS2	NC_020080.1	156.351
Serratia~phage~phiMAM1	NC_020080.1	24.7834
Shigella~phage~Ag3	NC_020080.1	27.4199
Shigella~phage~SHBML-50-1	NC_020080.1	175.71
Shigella~phage~SHFML-11	NC_020080.1	182.629
Shigella~phage~SHFML-26	NC_020080.1	174.95
Shigella~phage~SHSML-52-1	NC_020080.1	169.878
Shigella~phage~SP18	NC_020080.1	179.794
Shigella~phage~Shf125875	NC_020080.1	170.246
Shigella~phage~Shfl2	NC_020080.1	178.27
Shigella~phage~pSs-1	NC_020080.1	175.519
Sinorhizobium~phage~phiM12	NC_020080.1	42.5199
Sinorhizobium~phage~phiM9	NC_020080.1	35.3114
Sinorhizobium~phage~phiN3	NC_020080.1	41.397
Sphingomonas~phage~PAU	NC_020080.1	12.6796
Staphylococcus~phage~SA1	NC_020080.1	4.62007
Stenotrophomonas~phage~IME13	NC_020080.1	155.64
Synechococcus~phage~ACG-2014b	NC_020080.1	27.3653
Synechococcus~phage~ACG-2014c	NC_020080.1	26.9386
Synechococcus~phage~ACG-2014d	NC_020080.1	27.3111
Synechococcus~phage~ACG-2014e	NC_020080.1	25.7768
Synechococcus~phage~ACG-2014f	NC_020080.1	23.901
Synechococcus~phage~ACG-2014g	NC_020080.1	27.4199
Synechococcus~phage~ACG-2014h	NC_020080.1	25.3597
Synechococcus~phage~ACG-2014i	NC_020080.1	25.8302
Synechococcus~phage~ACG-2014j	NC_020080.1	24.9095
Synechococcus~phage~S-CAM1	NC_020080.1	26.6292
Synechococcus~phage~S-CAM22	NC_020080.1	27.5298
Synechococcus~phage~S-CAM3	NC_020080.1	26.181
Synechococcus~phage~S-CAM4	NC_020080.1	24.525
Synechococcus~phage~S-CAM7	NC_020080.1	24.9811
Synechococcus~phage~S-CAM8	NC_020080.1	28.0964
Synechococcus~phage~S-CAM9	NC_020080.1	26.7314
Synechococcus~phage~S-CRM01	NC_020080.1	28.7641
Synechococcus~phage~S-IOM18	NC_020080.1	25.9918
Synechococcus~phage~S-MbCM100	NC_020080.1	27.7529
Synechococcus~phage~S-PM2	NC_020080.1	25.9875
Synechococcus~phage~S-RIM2~R1_1999	NC_020080.1	27.7529
Synechococcus~phage~S-RIM8~A.HR1	NC_020080.1	27.6967
Synechococcus~phage~S-RSM4	NC_020080.1	24.5723
Synechococcus~phage~S-SKS1	NC_020080.1	24.3449
Synechococcus~phage~S-SM1	NC_020080.1	26.4777
Synechococcus~phage~S-SM2	NC_020080.1	24.9375
Synechococcus~phage~S-SSM4	NC_020080.1	27.2034
Synechococcus~phage~S-SSM5	NC_020080.1	26.9386
Synechococcus~phage~S-SSM7	NC_020080.1	21.2694
Synechococcus~phage~S-ShM2	NC_020080.1	26.6802
Synechococcus~phage~S-WAM1	NC_020080.1	27.1499
Synechococcus~phage~S-WAM2	NC_020080.1	24.9586
Synechococcus~phage~Syn19	NC_020080.1	27.4747
Synechococcus~phage~metaG-MbCM1	NC_020080.1	24.7155
Synechococcus~phage~syn9	NC_020080.1	26.8865
Vibrio~phage~KVP40	NC_020080.1	108.846
Vibrio~phage~VH7D	NC_020080.1	96.7974
Vibrio~phage~ValKK3	NC_020080.1	112.296
Vibrio~phage~henriette~12B8	NC_020080.1	27.5537
Vibrio~phage~nt-1	NC_020080.1	104.627
Yersinia~phage~PST	NC_020080.1	177.121
Yersinia~phage~phiD1	NC_020080.1	170.952
Yersinia~phage~phiR1-RT	NC_020080.1	161.081
Yersinia~phage~vB_YenM_TG1	NC_020080.1	151.135
vEso16_1000131	NC_020080.1	1.6332
vHsi16_1000036	NC_020080.1	3.04584
vHsi17_1000005	NC_020080.1	13.9685
vHso17_1000403	NC_020080.1	4.81902
Bacillus~phage~AR9	NC_020081.2	1.54407
Bacillus~phage~AvesoBmore	NC_020081.2	134.746
Bacillus~phage~B4	NC_020081.2	135.4
Bacillus~phage~BCD7	NC_020081.2	3.04737
Bacillus~phage~BCP78	NC_020081.2	143.064
Bacillus~phage~BCP8-2	NC_020081.2	141.658
Bacillus~phage~BM5	NC_020081.2	67.8172
Bacillus~phage~BPS10C	NC_020081.2	102.088
Bacillus~phage~BPS13	NC_020081.2	90.7571
Bacillus~phage~Bastille	NC_020081.2	130.944
Bacillus~phage~Bcp1	NC_020081.2	137.498
Bacillus~phage~Belinda	NC_020081.2	97.2701
Bacillus~phage~BigBertha	NC_020081.2	133.545
Bacillus~phage~Bobb	NC_020081.2	300
Bacillus~phage~Bp8p-C	NC_020081.2	300
Bacillus~phage~CAM003	NC_020081.2	129.118
Bacillus~phage~CP-51	NC_020081.2	22.792
Bacillus~phage~CampHawk	NC_020081.2	35.5359
Bacillus~phage~DIGNKC	NC_020081.2	97.6652
Bacillus~phage~Deep~Blue	NC_020081.2	143.238
Bacillus~phage~DirtyBetty	NC_020081.2	98.8842
Bacillus~phage~Eldridge	NC_020081.2	173.219
Bacillus~phage~Evoli	NC_020081.2	125.801
Bacillus~phage~Eyuki	NC_020081.2	99.0795
Bacillus~phage~Grass	NC_020081.2	178.704
Bacillus~phage~Hakuna	NC_020081.2	97.3683
Bacillus~phage~Hoody~T	NC_020081.2	131.35
Bacillus~phage~JBP901	NC_020081.2	142.524
Bacillus~phage~JL	NC_020081.2	22.9273
Bacillus~phage~Kida	NC_020081.2	98.6904
Bacillus~phage~Mater	NC_020081.2	175.366
Bacillus~phage~Megatron	NC_020081.2	100.078
Bacillus~phage~Moonbeam	NC_020081.2	181.682
Bacillus~phage~Nemo	NC_020081.2	98.9817
Bacillus~phage~Nigalana	NC_020081.2	98.8842
Bacillus~phage~NotTheCreek	NC_020081.2	99.4744
Bacillus~phage~Phrodo	NC_020081.2	136.421
Bacillus~phage~Riley	NC_020081.2	136.158
Bacillus~phage~SP-10	NC_020081.2	43.357
Bacillus~phage~SPG24	NC_020081.2	6.59631
Bacillus~phage~SageFayge	NC_020081.2	99.0795
Bacillus~phage~SalinJah	NC_020081.2	97.5659
Bacillus~phage~Shanette	NC_020081.2	22.8369
Bacillus~phage~Shbh1	NC_020081.2	155.978
Bacillus~phage~Spock	NC_020081.2	134.592
Bacillus~phage~Troll	NC_020081.2	136.289
Bacillus~phage~TsarBomba	NC_020081.2	139.775
Bacillus~phage~W.Ph.	NC_020081.2	104.117
Bacillus~phage~Zuko	NC_020081.2	97.3683
Bacillus~phage~phiAGATE	NC_020081.2	300
Bacillus~phage~phiNIT1	NC_020081.2	166.076
Bacillus~phage~vB_BanS-Tsamsa	NC_020081.2	4.65085
Bacillus~phage~vB_BceM_Bc431v3	NC_020081.2	138.621
Bacillus~virus~G	NC_020081.2	2.28541
Bacillus~virus~SPO1	NC_020081.2	37.1782
Brevibacillus~phage~Sundance	NC_020081.2	4.81744
Brochothrix~phage~A9	NC_020081.2	79.6572
Enterococcus~phage~ECP3	NC_020081.2	91.3757
Enterococcus~phage~EFDG1	NC_020081.2	90.2162
Enterococcus~phage~EFLK1	NC_020081.2	83.1955
Enterococcus~phage~phiEF24C	NC_020081.2	88.8772
Hypvir_36	NC_020081.2	18.2338
KP881332.1	NC_020081.2	61.2211
KU253712.1	NC_020081.2	173.219
KU577463.1	NC_020081.2	143.238
KU640380.1	NC_020081.2	155.978
Lactobacillus~phage~LfeInf	NC_020081.2	62.9057
Lactobacillus~virus~LP65	NC_020081.2	46.7014
Lactobacillus~virus~Lb338-1	NC_020081.2	68.0375
Listeria~phage~LMSP-25	NC_020081.2	78.7473
Listeria~phage~LMTA-148	NC_020081.2	80.035
Listeria~phage~LP-048	NC_020081.2	80.035
Listeria~phage~LP-083-2	NC_020081.2	78.4994
Listeria~phage~LP-125	NC_020081.2	78.4994
Listeria~phage~List-36	NC_020081.2	80.438
Listeria~phage~WIL-1	NC_020081.2	42.3789
Listeria~phage~vB_LmoM_AG20	NC_020081.2	79.9025
Listeria~virus~A511	NC_020081.2	78.1331
NC_005880.2	NC_020081.2	69.1193
NC_006565.1	NC_020081.2	46.609
NC_007021.1	NC_020081.2	73.0874
NC_007066.1	NC_020081.2	68.7829
NC_009811.2	NC_020081.2	78.2545
NC_009904.1	NC_020081.2	88.7594
NC_011421.1	NC_020081.2	37.2435
NC_012530.1	NC_020081.2	68.0375
NC_015253.1	NC_020081.2	79.6572
NC_016563.1	NC_020081.2	104.117
NC_018856.1	NC_020081.2	130.81
NC_018857.1	NC_020081.2	72.6558
NC_018860.1	NC_020081.2	117.326
NC_018863.1	NC_020081.2	135.4
NC_019448.1	NC_020081.2	68.7829
NC_019487.1	NC_020081.2	43.357
NC_019511.1	NC_020081.2	60.2838
NC_019515.1	NC_020081.2	3.04737
NC_019726.1	NC_020081.2	70.7493
NC_020871.1	NC_020081.2	79.7708
NC_020873.1	NC_020081.2	138.461
NC_020877.1	NC_020081.2	53.3898
NC_021781.2	NC_020081.2	78.3765
NC_021856.1	NC_020081.2	165.871
NC_022088.2	NC_020081.2	136.289
NC_022090.1	NC_020081.2	52.398
NC_022761.1	NC_020081.2	35.593
NC_022763.1	NC_020081.2	134.592
NC_022769.1	NC_020081.2	133.545
NC_022771.1	NC_020081.2	178.514
NC_022918.1	NC_020081.2	67.2476
NC_022920.1	NC_020081.2	67.2175
NC_023007.1	NC_020081.2	4.63201
NC_023009.1	NC_020081.2	71.4865
NC_023501.1	NC_020081.2	102.088
NC_023573.1	NC_020081.2	67.2175
NC_023719.1	NC_020081.2	2.277
NC_024137.1	NC_020081.2	137.498
NC_024205.1	NC_020081.2	131.214
NC_024207.1	NC_020081.2	125.68
NC_024211.1	NC_020081.2	100.078
NC_024213.1	NC_020081.2	97.3683
NC_024216.1	NC_020081.2	128.991
NC_024359.1	NC_020081.2	79.9025
NC_024360.1	NC_020081.2	78.6229
NC_024364.1	NC_020081.2	80.3028
NC_024383.1	NC_020081.2	78.3765
NC_024787.1	NC_020081.2	79.9025
NC_024788.1	NC_020081.2	136.158
NC_024792.1	NC_020081.2	300
NC_025416.1	NC_020081.2	67.5207
NC_025417.1	NC_020081.2	68.3907
NC_025423.1	NC_020081.2	22.792
NC_025426.1	NC_020081.2	67.5369
NC_025440.1	NC_020081.2	42.3789
NC_027335.1	NC_020081.2	91.2546
NC_027352.1	NC_020081.2	142.33
NC_027355.1	NC_020081.2	141.481
NC_027366.1	NC_020081.2	175.17
NC_027374.1	NC_020081.2	181.476
NC_028749.1	NC_020081.2	4.81744
NC_028765.1	NC_020081.2	66.6256
NC_028887.1	NC_020081.2	134.746
NC_028890.1	NC_020081.2	139.619
NC_028944.1	NC_020081.2	99.0795
NC_028962.1	NC_020081.2	72.204
NC_028982.1	NC_020081.2	22.882
NC_028983.1	NC_020081.2	22.792
NC_029009.1	NC_020081.2	90.0912
NC_029026.1	NC_020081.2	83.078
NC_029058.1	NC_020081.2	63.0561
NC_029069.1	NC_020081.2	67.8172
NC_029080.1	NC_020081.2	70.2554
NC_029119.1	NC_020081.2	4.22066
NC_029121.1	NC_020081.2	300
Staphylococcus~phage~812	NC_020081.2	70.3532
Staphylococcus~phage~GH15	NC_020081.2	68.7829
Staphylococcus~phage~JD007	NC_020081.2	70.7493
Staphylococcus~phage~MCE-2014	NC_020081.2	67.5207
Staphylococcus~phage~P108	NC_020081.2	67.6299
Staphylococcus~phage~S25-3	NC_020081.2	67.318
Staphylococcus~phage~S25-4	NC_020081.2	67.3588
Staphylococcus~phage~SPbeta-like	NC_020081.2	4.22066
Staphylococcus~phage~Sb-1	NC_020081.2	71.6134
Staphylococcus~phage~Stau2	NC_020081.2	61.2211
Staphylococcus~phage~Team1	NC_020081.2	68.488
Staphylococcus~phage~Twort	NC_020081.2	73.0874
Staphylococcus~phage~phiIPLA-C1C	NC_020081.2	72.204
Staphylococcus~phage~phiIPLA-RODI	NC_020081.2	66.6256
Staphylococcus~phage~phiSA12	NC_020081.2	67.2175
Staphylococcus~phage~vB_SauM_Remus	NC_020081.2	52.4942
Staphylococcus~phage~vB_SauM_Romulus	NC_020081.2	53.4927
Staphylococcus~virus~G1	NC_020081.2	68.7829
Staphylococcus~virus~K	NC_020081.2	69.2114
Staphylococcus~virus~SA11	NC_020081.2	60.2838
Edwardsiella~phage~MSW-3	NC_020082.1	173.506
Edwardsiella~phage~PEi21	NC_020082.1	165.531
Iodobacteriophage~phiPLPE	NC_020082.1	39.2009
Klebsiella~phage~JD001	NC_020082.1	66.7676
NC_011142.1	NC_020082.1	39.2009
NC_019457.1	NC_020082.1	44.0506
NC_019518.1	NC_020082.1	44.5231
NC_019522.1	NC_020082.1	21.1337
NC_020204.1	NC_020082.1	66.7676
NC_020841.1	NC_020082.1	3.27407
NC_021342.2	NC_020082.1	165.531
NC_027296.1	NC_020082.1	7.47137
NC_028699.1	NC_020082.1	5.97757
Pectobacterium~phage~ZF40	NC_020082.1	21.1337
Psychrobacter~phage~pOW20-A	NC_020082.1	3.27407
Rhizobium~phage~RHEph06	NC_020082.1	7.47137
Salmonella~phage~SEN34	NC_020082.1	5.97757
Vibrio~phage~CP-T1	NC_020082.1	44.0506
Vibrio~phage~vB_VchM-138	NC_020082.1	44.5231
Acinetobacter~phage~Ac42	NC_020083.1	25.6171
Acinetobacter~phage~Acj61	NC_020083.1	20.6998
Acinetobacter~phage~Acj9	NC_020083.1	22.0407
Acinetobacter~phage~ZZ1	NC_020083.1	20.1351
Acinetobacter~virus~133	NC_020083.1	25.533
Aeromonas~phage~Aes012	NC_020083.1	17.0675
Aeromonas~phage~Aes508	NC_020083.1	17.3856
Aeromonas~phage~CC2	NC_020083.1	21.7698
Aeromonas~phage~PX29	NC_020083.1	24.6013
Aeromonas~phage~phiAS4	NC_020083.1	16.1522
Aeromonas~phage~phiAS5	NC_020083.1	25.9149
Aeromonas~virus~25	NC_020083.1	17.1022
Aeromonas~virus~31	NC_020083.1	16.9301
Aeromonas~virus~44RR2	NC_020083.1	16.7616
Aeromonas~virus~65	NC_020083.1	18.3236
Aeromonas~virus~Aeh1	NC_020083.1	25.6169
Campylobacter~phage~CP30A	NC_020083.1	16.69
Campylobacter~phage~PC14	NC_020083.1	16.276
Campylobacter~virus~CP21	NC_020083.1	11.5453
Campylobacter~virus~CP220	NC_020083.1	11.7725
Campylobacter~virus~CPX	NC_020083.1	17.3336
Campylobacter~virus~CPt10	NC_020083.1	9.98612
Campylobacter~virus~NCTC12673	NC_020083.1	12.812
Caulobacter~phage~Cr30	NC_020083.1	20.8416
Citrobacter~phage~IME-CF2	NC_020083.1	25.2849
Citrobacter~phage~Margaery	NC_020083.1	24.6132
Citrobacter~phage~Merlin	NC_020083.1	23.7703
Citrobacter~phage~Miller	NC_020083.1	24.7285
Citrobacter~phage~Moon	NC_020083.1	23.9476
Citrobacter~phage~vB_CfrM_CfP1	NC_020083.1	24.8844
Cronobacter~phage~S13	NC_020083.1	25.0826
Cronobacter~phage~vB_CsaM_GAP161	NC_020083.1	24.8061
Cronobacter~phage~vB_CsaM_GAP32	NC_020083.1	13.229
Cyanophage~P-RSM1	NC_020083.1	20.0507
Cyanophage~P-RSM6	NC_020083.1	19.6784
Cyanophage~P-TIM40	NC_020083.1	19.1301
Cyanophage~S-RIM32	NC_020083.1	21.1382
Cyanophage~S-RIM50	NC_020083.1	19.439
Cyanophage~Syn30	NC_020083.1	20.1786
Deftia~phage~phiW-14	NC_020083.1	81.675
Dickeya~phage~RC-2014	NC_020083.1	275.643
Dickeya~virus~Limestone	NC_020083.1	273.746
Edwardsiella~phage~PEi20	NC_020083.1	23.8409
Enterobacter~phage~CC31	NC_020083.1	24.6515
Enterobacter~phage~PG7	NC_020083.1	24.0918
Enterobacteria~phage~Bp7	NC_020083.1	25.2849
Enterobacteria~phage~GEC-3S	NC_020083.1	21.1535
Enterobacteria~phage~IME08	NC_020083.1	25.7019
Enterobacteria~phage~JS10	NC_020083.1	25.2035
Enterobacteria~phage~Phi1	NC_020083.1	21.1888
Enterobacteria~phage~RB14	NC_020083.1	24.8452
Enterobacteria~phage~RB16	NC_020083.1	25.0029
Enterobacteria~phage~RB27	NC_020083.1	24.9632
Enterobacteria~phage~RB3	NC_020083.1	24.8844
Enterobacteria~phage~RB32	NC_020083.1	25.0029
Enterobacteria~phage~RB43	NC_020083.1	24.1646
Enterobacteria~phage~RB49	NC_020083.1	21.0833
Enterobacteria~phage~RB51	NC_020083.1	24.8844
Enterobacteria~phage~RB68	NC_020083.1	24.7673
Enterobacteria~phage~RB69	NC_020083.1	23.0786
Enterobacteria~phage~T4	NC_020083.1	24.6899
Enterobacteria~phage~vB_EcoM_VR5	NC_020083.1	24.9632
Enterobacteria~phage~vB_KleM-RaK2	NC_020083.1	14.8619
Erwinia~phage~phiEa2809	NC_020083.1	300
Escherichia~phage~121Q	NC_020083.1	9.50145
Escherichia~phage~APCEc01	NC_020083.1	23.1162
Escherichia~phage~AR1	NC_020083.1	24.575
Escherichia~phage~ECML-134	NC_020083.1	25.0029
Escherichia~phage~ECML-4	NC_020083.1	300
Escherichia~phage~HX01	NC_020083.1	23.345
Escherichia~phage~HY01	NC_020083.1	23.7789
Escherichia~phage~HY03	NC_020083.1	25.0427
Escherichia~phage~JS98	NC_020083.1	25.163
Escherichia~phage~JSE	NC_020083.1	21.1535
Escherichia~phage~Lw1	NC_020083.1	24.8844
Escherichia~phage~MX01	NC_020083.1	25.163
Escherichia~phage~PBECO~4	NC_020083.1	10.3298
Escherichia~phage~PhaxI	NC_020083.1	300
Escherichia~phage~QL01	NC_020083.1	24.8061
Escherichia~phage~UFV-AREG1	NC_020083.1	24.8452
Escherichia~phage~WG01	NC_020083.1	24.8844
Escherichia~phage~ime09	NC_020083.1	25.0826
Escherichia~phage~slur02	NC_020083.1	25.163
Escherichia~phage~slur07	NC_020083.1	25.163
Escherichia~phage~slur14	NC_020083.1	24.9237
Escherichia~phage~vB_EcoM-UFV13	NC_020083.1	25.0826
Escherichia~phage~vB_EcoM_112	NC_020083.1	24.6515
Escherichia~phage~vB_EcoM_ACG-C40	NC_020083.1	24.537
Escherichia~phage~vB_EcoM_JS09	NC_020083.1	23.0786
Escherichia~phage~vB_EcoM_PhAPEC2	NC_020083.1	23.8193
Escherichia~phage~vB_EcoM_VR20	NC_020083.1	24.3864
Escherichia~phage~vB_EcoM_VR25	NC_020083.1	24.1281
Escherichia~phage~vB_EcoM_VR26	NC_020083.1	24.2013
Escherichia~phage~vB_EcoM_VR7	NC_020083.1	24.1281
Escherichia~phage~wV7	NC_020083.1	24.8844
Escherichia~virus~CBA120	NC_020083.1	300
KU594605.1	NC_020083.1	19.439
KU594606.1	NC_020083.1	21.1382
Klebsiella~phage~0507-KN2-1	NC_020083.1	292.092
Klebsiella~phage~JD18	NC_020083.1	24.6899
Klebsiella~phage~K64-1	NC_020083.1	19.4462
Klebsiella~phage~KP15	NC_020083.1	25.4912
Klebsiella~phage~KP27	NC_020083.1	24.7673
Klebsiella~phage~Matisse	NC_020083.1	24.6132
Klebsiella~phage~PKO111	NC_020083.1	26.1427
Klebsiella~phage~vB_KpnM_KpV477	NC_020083.1	24.8061
LC121084.1	NC_020083.1	67.2704
Morganella~phage~vB_MmoM_MP1	NC_020083.1	21.3674
NC_000866.4	NC_020083.1	24.6515
NC_004928.1	NC_020083.1	23.0412
NC_005066.1	NC_020083.1	21.0833
NC_005083.2	NC_020083.1	19.6705
NC_005135.1	NC_020083.1	16.7284
NC_005260.1	NC_020083.1	25.5843
NC_006820.1	NC_020083.1	20.5456
NC_006883.2	NC_020083.1	17.6437
NC_006884.2	NC_020083.1	19.6784
NC_007022.1	NC_020083.1	16.8961
NC_007023.1	NC_020083.1	24.1646
NC_008208.1	NC_020083.1	17.1022
NC_008296.2	NC_020083.1	19.439
NC_008515.1	NC_020083.1	25.0029
NC_009821.1	NC_020083.1	21.1888
NC_010105.1	NC_020083.1	25.1227
NC_012635.1	NC_020083.1	24.8452
NC_012638.1	NC_020083.1	24.8452
NC_012740.1	NC_020083.1	21.1535
NC_012741.1	NC_020083.1	25.163
NC_013085.1	NC_020083.1	20.8172
NC_013693.1	NC_020083.1	300
NC_013697.1	NC_020083.1	81.5726
NC_014036.1	NC_020083.1	25.4912
NC_014260.1	NC_020083.1	25.6594
NC_014467.1	NC_020083.1	24.9632
NC_014595.1	NC_020083.1	24.4239
NC_014635.1	NC_020083.1	16.1522
NC_014636.1	NC_020083.1	25.9149
NC_014660.1	NC_020083.1	25.5749
NC_014661.1	NC_020083.1	20.661
NC_014662.1	NC_020083.1	24.6132
NC_014663.1	NC_020083.1	22.002
NC_014792.1	NC_020083.1	24.0918
NC_015250.1	NC_020083.1	25.4912
NC_015251.1	NC_020083.1	18.3008
NC_015279.1	NC_020083.1	19.708
NC_015280.1	NC_020083.1	18.9057
NC_015281.1	NC_020083.1	19.2832
NC_015282.1	NC_020083.1	19.1301
NC_015283.1	NC_020083.1	18.9427
NC_015284.1	NC_020083.1	18.8688
NC_015285.1	NC_020083.1	19.3998
NC_015286.1	NC_020083.1	19.8832
NC_015287.1	NC_020083.1	18.0653
NC_015288.1	NC_020083.1	20.9362
NC_015289.1	NC_020083.1	19.4785
NC_015290.1	NC_020083.1	19.0172
NC_015296.1	NC_020083.1	300
NC_015457.1	NC_020083.1	25.2035
NC_015464.1	NC_020083.1	12.7718
NC_015569.1	NC_020083.1	20.4416
NC_016073.1	NC_020083.1	300
NC_016562.1	NC_020083.1	17.282
NC_016570.1	NC_020083.1	300
NC_018087.3	NC_020083.1	20.0987
NC_018861.1	NC_020083.1	16.69
NC_019398.1	NC_020083.1	24.7673
NC_019399.1	NC_020083.1	24.4992
NC_019401.1	NC_020083.1	13.2126
NC_019443.1	NC_020083.1	17.3856
NC_019444.1	NC_020083.1	19.5181
NC_019452.1	NC_020083.1	300
NC_019500.1	NC_020083.1	25.2441
NC_019503.1	NC_020083.1	25.0427
NC_019505.1	NC_020083.1	24.8452
NC_019507.1	NC_020083.1	11.5182
NC_019521.1	NC_020083.1	9.00075
NC_019526.1	NC_020083.1	14.8443
NC_019530.1	NC_020083.1	292.534
NC_019538.1	NC_020083.1	21.7698
NC_019543.1	NC_020083.1	17.4946
NC_019909.1	NC_020083.1	25.2849
NC_019910.1	NC_020083.1	297.636
NC_019925.1	NC_020083.1	273.375
NC_020080.1	NC_020083.1	24.7285
NC_020416.1	NC_020083.1	21.4399
NC_020484.1	NC_020083.1	24.4661
NC_020486.1	NC_020083.1	20.0507
NC_020837.1	NC_020083.1	21.0568
NC_020845.1	NC_020083.1	19.8419
NC_020851.1	NC_020083.1	17.5145
NC_020855.1	NC_020083.1	19.638
NC_020859.1	NC_020083.1	20.0931
NC_020875.1	NC_020083.1	19.6784
NC_020879.1	NC_020083.1	17.0329
NC_021071.1	NC_020083.1	20.0085
NC_021072.1	NC_020083.1	20.1358
NC_021073.1	NC_020083.1	6.17642
NC_021344.2	NC_020083.1	24.8452
NC_021529.2	NC_020083.1	19.0838
NC_021530.1	NC_020083.1	20.3521
NC_021536.1	NC_020083.1	18.3018
NC_021559.1	NC_020083.1	16.3062
NC_022343.1	NC_020083.1	292.092
NC_022768.1	NC_020083.1	300
NC_022772.1	NC_020083.1	300
NC_023561.1	NC_020083.1	24.0556
NC_023568.1	NC_020083.1	17.866
NC_023584.1	NC_020083.1	20.1358
NC_023587.1	NC_020083.1	21.5137
NC_023688.1	NC_020083.1	24.5678
NC_023856.1	NC_020083.1	291.542
NC_024121.1	NC_020083.1	22.9667
NC_024122.1	NC_020083.1	300
NC_024124.2	NC_020083.1	23.0786
NC_024125.2	NC_020083.1	24.6132
NC_024794.1	NC_020083.1	23.7789
NC_025414.1	NC_020083.1	24.6899
NC_025419.1	NC_020083.1	24.8452
NC_025422.1	NC_020083.1	20.8076
NC_025425.1	NC_020083.1	21.1535
NC_025429.1	NC_020083.1	25.533
NC_025437.1	NC_020083.1	23.2681
NC_025446.1	NC_020083.1	300
NC_025447.1	NC_020083.1	9.48839
NC_025448.1	NC_020083.1	24.9237
NC_025449.1	NC_020083.1	25.0029
NC_025452.1	NC_020083.1	275.258
NC_025829.1	NC_020083.1	25.163
NC_026607.2	NC_020083.1	23.6188
NC_026923.1	NC_020083.1	19.8007
NC_026924.1	NC_020083.1	19.8832
NC_026926.1	NC_020083.1	21.1382
NC_026927.1	NC_020083.1	18.9114
NC_026928.1	NC_020083.1	21.8615
NC_027119.1	NC_020083.1	300
NC_027130.1	NC_020083.1	19.8419
NC_027132.1	NC_020083.1	21.906
NC_027204.1	NC_020083.1	18.1452
NC_027331.1	NC_020083.1	23.9119
NC_027340.1	NC_020083.1	300
NC_027344.1	NC_020083.1	21.9634
NC_027349.1	NC_020083.1	23.7386
NC_027353.1	NC_020083.1	24.7285
NC_027364.1	NC_020083.1	10.3298
NC_027399.1	NC_020083.1	19.4462
NC_027404.1	NC_020083.1	24.9237
NC_027979.1	NC_020083.1	24.7285
NC_027983.1	NC_020083.1	24.537
NC_027996.1	NC_020083.1	9.95475
NC_027997.1	NC_020083.1	11.7384
NC_028448.1	NC_020083.1	24.8844
NC_028663.1	NC_020083.1	19.0923
NC_028676.1	NC_020083.1	26.7944
NC_028683.1	NC_020083.1	23.8055
NC_028686.1	NC_020083.1	24.6899
NC_028750.1	NC_020083.1	24.575
NC_028755.1	NC_020083.1	24.575
NC_028762.1	NC_020083.1	21.8868
NC_028780.1	NC_020083.1	25.1227
NC_028820.1	NC_020083.1	25.2849
NC_028829.1	NC_020083.1	17.8457
NC_028847.1	NC_020083.1	24.8061
NC_028857.1	NC_020083.1	23.7352
NC_028881.1	NC_020083.1	24.9237
NC_028894.1	NC_020083.1	24.3491
NC_028925.1	NC_020083.1	24.0918
NC_028927.1	NC_020083.1	25.1227
NC_028940.1	NC_020083.1	24.1646
NC_028945.1	NC_020083.1	17.5319
NC_028955.1	NC_020083.1	20.5075
NC_028957.1	NC_020083.1	24.1646
NC_029000.1	NC_020083.1	19.6656
NC_029013.1	NC_020083.1	25.2441
NC_029042.1	NC_020083.1	279.109
NC_029091.1	NC_020083.1	23.0786
Pectobacterium~bacteriophage~PM2	NC_020083.1	24.2013
Pelagibacter~phage~HTVC008M	NC_020083.1	24.4661
Prochlorococcus~phage~MED4-213	NC_020083.1	19.8832
Prochlorococcus~phage~P-HM1	NC_020083.1	18.9057
Prochlorococcus~phage~P-HM2	NC_020083.1	18.8688
Prochlorococcus~phage~P-RSM4	NC_020083.1	18.9798
Prochlorococcus~phage~P-SSM2	NC_020083.1	17.6711
Prochlorococcus~phage~P-SSM3	NC_020083.1	16.3436
Prochlorococcus~phage~P-SSM4	NC_020083.1	19.6784
Prochlorococcus~phage~P-SSM7	NC_020083.1	19.0546
Prochlorococcus~phage~P-TIM68	NC_020083.1	20.5075
Prochlorococcus~phage~Syn1	NC_020083.1	20.9762
Prochlorococcus~phage~Syn33	NC_020083.1	19.439
Proteus~phage~vB_PmiM_Pm5461	NC_020083.1	21.925
Ralstonia~phage~RSP15	NC_020083.1	67.2704
Rhizobium~phage~vB_RleM_P10VF	NC_020083.1	25.533
Salmonella~phage~38	NC_020083.1	279.109
Salmonella~phage~Det7	NC_020083.1	300
Salmonella~phage~GG32	NC_020083.1	300
Salmonella~phage~Marshall	NC_020083.1	300
Salmonella~phage~Maynard	NC_020083.1	300
Salmonella~phage~SFP10	NC_020083.1	300
Salmonella~phage~SKML-39	NC_020083.1	297.636
Salmonella~phage~STML-198	NC_020083.1	21.9634
Salmonella~phage~STP4-a	NC_020083.1	23.6188
Salmonella~phage~Sh19	NC_020083.1	292.534
Salmonella~phage~ViI	NC_020083.1	300
Salmonella~phage~vB_SalM_PM10	NC_020083.1	300
Salmonella~phage~vB_SalM_SJ2	NC_020083.1	291.952
Salmonella~phage~vB_SalM_SJ3	NC_020083.1	300
Salmonella~phage~vB_SenMS16	NC_020083.1	21.4763
Salmonella~phage~vB_SnwM_CGG4-1	NC_020083.1	23.6188
Serratia~phage~PS2	NC_020083.1	23.0039
Serratia~phage~phiMAM1	NC_020083.1	300
Shigella~phage~Ag3	NC_020083.1	300
Shigella~phage~SHBML-50-1	NC_020083.1	25.2035
Shigella~phage~SHFML-11	NC_020083.1	25.0427
Shigella~phage~SHFML-26	NC_020083.1	23.2299
Shigella~phage~SHSML-52-1	NC_020083.1	23.2299
Shigella~phage~SP18	NC_020083.1	24.4614
Shigella~phage~Shf125875	NC_020083.1	23.3065
Shigella~phage~Shfl2	NC_020083.1	25.2035
Shigella~phage~pSs-1	NC_020083.1	25.163
Sinorhizobium~phage~phiM12	NC_020083.1	18.1706
Sinorhizobium~phage~phiM9	NC_020083.1	26.7944
Sinorhizobium~phage~phiN3	NC_020083.1	17.5557
Sphingomonas~phage~PAU	NC_020083.1	9.0227
Stenotrophomonas~phage~IME13	NC_020083.1	19.7137
Synechococcus~phage~ACG-2014b	NC_020083.1	19.8419
Synechococcus~phage~ACG-2014c	NC_020083.1	19.5181
Synechococcus~phage~ACG-2014d	NC_020083.1	19.8007
Synechococcus~phage~ACG-2014e	NC_020083.1	21.8615
Synechococcus~phage~ACG-2014f	NC_020083.1	18.9114
Synechococcus~phage~ACG-2014g	NC_020083.1	19.8832
Synechococcus~phage~ACG-2014h	NC_020083.1	21.5137
Synechococcus~phage~ACG-2014i	NC_020083.1	21.906
Synechococcus~phage~ACG-2014j	NC_020083.1	21.1382
Synechococcus~phage~S-CAM1	NC_020083.1	21.0974
Synechococcus~phage~S-CAM22	NC_020083.1	19.9666
Synechococcus~phage~S-CAM3	NC_020083.1	20.7387
Synechococcus~phage~S-CAM4	NC_020083.1	20.8172
Synechococcus~phage~S-CAM7	NC_020083.1	19.7777
Synechococcus~phage~S-CAM8	NC_020083.1	20.3961
Synechococcus~phage~S-CAM9	NC_020083.1	21.1791
Synechococcus~phage~S-CRM01	NC_020083.1	20.4743
Synechococcus~phage~S-IOM18	NC_020083.1	18.3424
Synechococcus~phage~S-MbCM100	NC_020083.1	20.1358
Synechococcus~phage~S-PM2	NC_020083.1	20.5839
Synechococcus~phage~S-RIM2~R1_1999	NC_020083.1	20.1358
Synechococcus~phage~S-RIM8~A.HR1	NC_020083.1	20.0931
Synechococcus~phage~S-RSM4	NC_020083.1	20.8567
Synechococcus~phage~S-SKS1	NC_020083.1	17.5458
Synechococcus~phage~S-SM1	NC_020083.1	19.1681
Synechococcus~phage~S-SM2	NC_020083.1	19.7428
Synechococcus~phage~S-SSM4	NC_020083.1	19.719
Synechococcus~phage~S-SSM5	NC_020083.1	19.5181
Synechococcus~phage~S-SSM7	NC_020083.1	18.0942
Synechococcus~phage~S-ShM2	NC_020083.1	19.3219
Synechococcus~phage~S-WAM1	NC_020083.1	19.6784
Synechococcus~phage~S-WAM2	NC_020083.1	21.1791
Synechococcus~phage~Syn19	NC_020083.1	19.9248
Synechococcus~phage~metaG-MbCM1	NC_020083.1	17.3856
Synechococcus~phage~syn9	NC_020083.1	19.4785
Vibrio~phage~KVP40	NC_020083.1	19.6968
Vibrio~phage~VH7D	NC_020083.1	17.866
Vibrio~phage~ValKK3	NC_020083.1	17.8457
Vibrio~phage~henriette~12B8	NC_020083.1	6.20776
Vibrio~phage~nt-1	NC_020083.1	19.0838
Yersinia~phage~PST	NC_020083.1	24.9632
Yersinia~phage~phiD1	NC_020083.1	24.7285
Yersinia~phage~phiR1-RT	NC_020083.1	25.3258
Yersinia~phage~vB_YenM_TG1	NC_020083.1	25.3258
vHsi17_1000005	NC_020083.1	12.7718
vHso17_1000403	NC_020083.1	6.11876
vHso17_1005130	NC_020083.1	1.36832
Halovirus~HCTV-1	NC_020158.1	225.567
Halovirus~HCTV-2	NC_020158.1	22.7053
Halovirus~HCTV-5	NC_020158.1	300
Halovirus~HHTV-2	NC_020158.1	20.2748
Halovirus~HVTV-1	NC_020158.1	300
NC_021319.1	NC_020158.1	22.7053
NC_021327.1	NC_020158.1	300
NC_021330.1	NC_020158.1	225.186
NC_021340.1	NC_020158.1	20.2748
Halorubrum~phage~HF2	NC_020159.1	77.8726
Halovirus~HF1	NC_020159.1	80.0466
Halovirus~HGTV-1	NC_020159.1	1.50312
Halovirus~HRTV-5	NC_020159.1	86.0237
Halovirus~HRTV-7	NC_020159.1	294.553
Halovirus~HRTV-8	NC_020159.1	84.9842
Halovirus~HSTV-2	NC_020159.1	300
NC_003345.1	NC_020159.1	77.7042
NC_004927.1	NC_020159.1	79.8536
NC_021320.1	NC_020159.1	85.846
NC_021321.1	NC_020159.1	84.817
NC_021328.1	NC_020159.1	1.49093
NC_021335.1	NC_020159.1	293.607
vDHa_1000986	NC_020159.1	33.033
vDHa_1000992	NC_020159.1	12.7803
vRHa_1001008	NC_020159.1	63.7743
vRHa_1001211	NC_020159.1	32.4173
vRHa_1001994	NC_020159.1	21.7564
vRHa_1003556	NC_020159.1	28.468
AF489521.1	NC_020197.1	2.07379
Brochothrix~phage~NF5	NC_020197.1	11.6957
Enterococcus~phage~EFC-1	NC_020197.1	4.03186
Enterococcus~phage~phiEf11	NC_020197.1	1.43985
Enterococcus~phage~phiFL1A	NC_020197.1	1.5817
Enterococcus~phage~vB_EfaS_IME197	NC_020197.1	3.56985
KT337339.1	NC_020197.1	2.12037
KT337340.1	NC_020197.1	4.42876
KT337354.1	NC_020197.1	4.42876
KT337355.1	NC_020197.1	4.59485
KT337358.1	NC_020197.1	9.71325
KT337365.1	NC_020197.1	4.96291
Lactobacillus~phage~CL1	NC_020197.1	1.54535
Lactobacillus~phage~CL2	NC_020197.1	1.61867
Lactobacillus~phage~KC5a	NC_020197.1	1.5817
Lactobacillus~phage~LfeSau	NC_020197.1	2.02821
Lactobacillus~phage~Lv-1	NC_020197.1	2.16797
Lactobacillus~phage~PLE3	NC_020197.1	1.61867
Lactobacillus~phage~iLp1308	NC_020197.1	2.02821
Lactobacillus~phage~iLp84	NC_020197.1	1.61867
Lactobacillus~phage~phiAQ113	NC_020197.1	1.77326
Lactobacillus~prophage~Lj928	NC_020197.1	2.02821
Lactococcus~phage~98201	NC_020197.1	1.93983
Lactococcus~phage~P335~sensu~lato	NC_020197.1	2.07379
Lactococcus~phage~PLgT-1	NC_020197.1	1.40581
Lactococcus~phage~TP901-1	NC_020197.1	4.17365
Lactococcus~phage~Tuc2009	NC_020197.1	9.21616
Lactococcus~phage~bIL286	NC_020197.1	6.38392
Lactococcus~phage~bIL309	NC_020197.1	4.17365
Lactococcus~phage~ul36	NC_020197.1	3.94148
NC_000871.1	NC_020197.1	40.0732
NC_000872.1	NC_020197.1	52.211
NC_002072.2	NC_020197.1	33.634
NC_002185.1	NC_020197.1	53.2615
NC_002214.1	NC_020197.1	107.792
NC_002667.1	NC_020197.1	6.38392
NC_002668.1	NC_020197.1	4.17365
NC_002703.1	NC_020197.1	9.21616
NC_002747.1	NC_020197.1	4.17365
NC_003050.2	NC_020197.1	6.83438
NC_004066.1	NC_020197.1	3.94148
NC_004303.1	NC_020197.1	116.942
NC_004746.1	NC_020197.1	2.07379
NC_004996.1	NC_020197.1	1.77326
NC_007019.1	NC_020197.1	71.892
NC_007050.1	NC_020197.1	1.24323
NC_007924.1	NC_020197.1	1.5817
NC_008721.2	NC_020197.1	9.79049
NC_009819.1	NC_020197.1	4.32368
NC_010353.1	NC_020197.1	74.8302
NC_010808.1	NC_020197.1	1.27478
NC_010945.1	NC_020197.1	6.43669
NC_011614.1	NC_020197.1	6.38392
NC_011801.1	NC_020197.1	2.16797
NC_012753.1	NC_020197.1	56.1583
NC_012884.1	NC_020197.1	5.02969
NC_013598.1	NC_020197.1	83.363
NC_013645.1	NC_020197.1	63.1738
NC_013646.1	NC_020197.1	1.5817
NC_013696.1	NC_020197.1	1.43985
NC_015252.1	NC_020197.1	11.6957
NC_018285.1	NC_020197.1	23.0627
NC_019418.1	NC_020197.1	9.28294
NC_019782.1	NC_020197.1	1.77326
NC_021332.1	NC_020197.1	1.3068
NC_022776.1	NC_020197.1	128.448
NC_022791.1	NC_020197.1	7.0223
NC_025453.1	NC_020197.1	4.03186
NC_028671.2	NC_020197.1	3.68788
NC_028697.1	NC_020197.1	7.29256
NC_028700.1	NC_020197.1	11.2194
NC_028783.1	NC_020197.1	1.5817
NC_028835.1	NC_020197.1	1.5817
NC_028888.1	NC_020197.1	1.54535
NC_028911.1	NC_020197.1	2.02821
NC_028984.1	NC_020197.1	5.09823
NC_029030.1	NC_020197.1	5.31548
NC_029068.1	NC_020197.1	2.02821
Staphylococcus~phage~StauST398-3	NC_020197.1	1.3068
Staphylococcus~virus~85	NC_020197.1	1.24323
Staphylococcus~virus~IPLA88	NC_020197.1	6.43669
Staphylococcus~virus~phiMR25	NC_020197.1	1.27478
Streptococcus~phage~20617	NC_020197.1	137.971
Streptococcus~phage~315.1	NC_020197.1	1.77326
Streptococcus~phage~315.4	NC_020197.1	1.47445
Streptococcus~phage~315.5	NC_020197.1	4.2227
Streptococcus~phage~5093	NC_020197.1	56.1583
Streptococcus~phage~A25	NC_020197.1	7.29256
Streptococcus~phage~APCM01	NC_020197.1	5.31548
Streptococcus~phage~DCC1738	NC_020197.1	4.17365
Streptococcus~phage~IC1	NC_020197.1	2.07379
Streptococcus~phage~M102	NC_020197.1	5.02969
Streptococcus~phage~M102AD	NC_020197.1	5.09823
Streptococcus~phage~MM1	NC_020197.1	6.83438
Streptococcus~phage~P9	NC_020197.1	4.32368
Streptococcus~phage~PH15	NC_020197.1	6.43669
Streptococcus~phage~SM1	NC_020197.1	1.77326
Streptococcus~phage~SMP	NC_020197.1	9.79049
Streptococcus~phage~T12	NC_020197.1	11.2194
Streptococcus~phage~TP-778L	NC_020197.1	128.448
Streptococcus~phage~TP-J34	NC_020197.1	201.015
Streptococcus~phage~YMC-2011	NC_020197.1	23.0627
Streptococcus~phage~phiARI0004	NC_020197.1	2.12037
Streptococcus~phage~phiARI0031	NC_020197.1	4.42876
Streptococcus~phage~phiARI0462	NC_020197.1	4.42876
Streptococcus~phage~phiARI0468-1	NC_020197.1	4.59485
Streptococcus~phage~phiARI0468-4	NC_020197.1	9.71325
Streptococcus~phage~phiARI0746	NC_020197.1	4.96291
Streptococcus~phage~phiBHN167	NC_020197.1	7.08763
Streptococcus~phage~phiNJ2	NC_020197.1	9.28294
Streptococcus~virus~2972	NC_020197.1	71.892
Streptococcus~virus~7201	NC_020197.1	53.2615
Streptococcus~virus~858	NC_020197.1	74.8302
Streptococcus~virus~9871	NC_020197.1	39.2456
Streptococcus~virus~9872	NC_020197.1	39.2456
Streptococcus~virus~9874	NC_020197.1	39.4443
Streptococcus~virus~ALQ132	NC_020197.1	83.363
Streptococcus~virus~DT1	NC_020197.1	33.634
Streptococcus~virus~O1205	NC_020197.1	116.942
Streptococcus~virus~Sfi11	NC_020197.1	107.792
Streptococcus~virus~Sfi19	NC_020197.1	40.0732
Streptococcus~virus~Sfi21	NC_020197.1	52.211
Streptococcus~virus~phiAbc2	NC_020197.1	63.1738
Temperate~phage~phiNIH1.1	NC_020197.1	4.17365
Burkholderia~phage~AH2	NC_020198.1	3.46635
Burkholderia~phage~BcepNazgul	NC_020198.1	1.33594
Burkholderia~phage~KS10	NC_020198.1	7.30857
Enterobacter~phage~Enc34	NC_020198.1	1.13278
Escherichia~phage~D108	NC_020198.1	6.8216
Escherichia~virus~Mu	NC_020198.1	6.93618
Haemophilus~phage~SuMu	NC_020198.1	23.4989
Hypvir_39	NC_020198.1	2.52446
KM366098.1	NC_020198.1	1.2465
KU199708.1	NC_020198.1	170.059
KU199709.1	NC_020198.1	161.64
Mannheimia~phage~vB_MhM_3927AP2	NC_020198.1	21.1491
NC_000929.1	NC_020198.1	6.93618
NC_005091.2	NC_020198.1	1.33594
NC_005178.1	NC_020198.1	156.627
NC_006548.1	NC_020198.1	28.9435
NC_008717.1	NC_020198.1	159.502
NC_009818.1	NC_020198.1	155.421
NC_010116.1	NC_020198.1	1.2175
NC_011216.1	NC_020198.1	7.30857
NC_011611.1	NC_020198.1	165.996
NC_011613.1	NC_020198.1	150.378
NC_013594.1	NC_020198.1	6.8216
NC_016165.1	NC_020198.1	14.693
NC_018274.1	NC_020198.1	174.479
NC_018282.1	NC_020198.1	1.2175
NC_018283.1	NC_020198.1	3.46635
NC_019417.1	NC_020198.1	1.36659
NC_019455.1	NC_020198.1	23.4989
NC_019524.1	NC_020198.1	1.13278
NC_020200.1	NC_020198.1	161.64
NC_020202.1	NC_020198.1	148.77
NC_020203.1	NC_020198.1	159.075
NC_020839.1	NC_020198.1	6.87834
NC_020866.1	NC_020198.1	6.8216
NC_021070.1	NC_020198.1	4.61625
NC_021557.1	NC_020198.1	15.2104
NC_021779.1	NC_020198.1	1.39769
NC_021780.1	NC_020198.1	1.42925
NC_021783.1	NC_020198.1	1.33594
NC_023700.1	NC_020198.1	126.849
NC_024330.1	NC_020198.1	149.462
NC_024782.1	NC_020198.1	156.527
NC_025442.1	NC_020198.1	1.2759
NC_026594.1	NC_020198.1	1.2465
NC_026601.1	NC_020198.1	163.228
NC_026610.2	NC_020198.1	1.13278
NC_027298.1	NC_020198.1	142.995
NC_027382.1	NC_020198.1	6.93618
NC_027384.1	NC_020198.1	159.075
NC_027986.1	NC_020198.1	32.9851
NC_027992.1	NC_020198.1	45.2364
NC_028667.1	NC_020198.1	32.3816
NC_028766.1	NC_020198.1	21.1491
NC_028770.1	NC_020198.1	1.10526
NC_028812.1	NC_020198.1	1.42925
NC_029097.1	NC_020198.1	1.73628
NC_029107.1	NC_020198.1	38.6209
Phage~MP22	NC_020198.1	155.421
Proteus~phage~pPM_01	NC_020198.1	1.42925
Pseudomonas~phage~B3	NC_020198.1	28.9435
Pseudomonas~phage~H70	NC_020198.1	159.075
Pseudomonas~phage~JBD18	NC_020198.1	32.9851
Pseudomonas~phage~JBD24	NC_020198.1	159.075
Pseudomonas~phage~JBD25	NC_020198.1	45.2364
Pseudomonas~phage~JBD30	NC_020198.1	194.072
Pseudomonas~phage~JBD5	NC_020198.1	148.77
Pseudomonas~phage~JBD69	NC_020198.1	170.059
Pseudomonas~phage~JBD88a	NC_020198.1	161.64
Pseudomonas~phage~JBD93	NC_020198.1	161.64
Pseudomonas~phage~JD024	NC_020198.1	149.462
Pseudomonas~phage~MP1412	NC_020198.1	1.2175
Pseudomonas~phage~MP42	NC_020198.1	174.479
Pseudomonas~phage~MP48	NC_020198.1	156.527
Pseudomonas~phage~NP1	NC_020198.1	1.30571
Pseudomonas~phage~PaMx11	NC_020198.1	1.10526
Pseudomonas~phage~PaMx28	NC_020198.1	1.30571
Pseudomonas~phage~PaMx74	NC_020198.1	1.2759
Pseudomonas~phage~YuA	NC_020198.1	1.2175
Pseudomonas~phage~vB_PaeS_PAO1_Ab18	NC_020198.1	1.2465
Pseudomonas~phage~vB_PaeS_PAO1_Ab30	NC_020198.1	163.228
Pseudomonas~phage~vB_PaeS_PM105	NC_020198.1	32.3816
Pseudomonas~virus~D3112	NC_020198.1	156.627
Pseudomonas~virus~DMS3	NC_020198.1	159.502
Pseudomonas~virus~LPB1	NC_020198.1	142.995
Pseudomonas~virus~MP29	NC_020198.1	150.378
Pseudomonas~virus~MP38	NC_020198.1	165.996
Pseudomonas~virus~PA1KOR	NC_020198.1	126.849
Ralstonia~phage~RS138	NC_020198.1	38.6209
Rhizobium~phage~RR1-B	NC_020198.1	15.2104
Rhodobacter~phage~RC1	NC_020198.1	6.87834
Rhodobacter~phage~RcTitan	NC_020198.1	1.73628
Rhodobacter~phage~RcapMu	NC_020198.1	14.693
Rhodovulum~phage~RS1	NC_020198.1	6.87834
Rhodovulum~phage~vB_RhkS_P1	NC_020198.1	9.27815
Salmonella~phage~118970_sal1	NC_020198.1	1.39769
Salmonella~phage~BP12C	NC_020198.1	1.2465
Salmonella~virus~Chi	NC_020198.1	1.2759
Salmonella~virus~FSLSP030	NC_020198.1	1.39769
Salmonella~virus~FSLSP088	NC_020198.1	1.42925
Salmonella~virus~SPN19	NC_020198.1	1.36659
Salmonella~virus~iEPS5	NC_020198.1	1.33594
Shigella~phage~SfMu	NC_020198.1	6.93618
Vibrio~phage~VpKK5	NC_020198.1	1.13278
Vibrio~phage~martha~12B12	NC_020198.1	4.61625
vEsi16_1004901	NC_020198.1	1.88945
vEsi16_1005054	NC_020198.1	9.29065
vEso17_1000451	NC_020198.1	1.18889
vHsi16_1000896	NC_020198.1	2.01424
vHsi16_1001168	NC_020198.1	6.61942
vHsi17_1002729	NC_020198.1	3.43105
vHsi17_1004663	NC_020198.1	4.08409
vHso16_1001111	NC_020198.1	6.7659
vHso16_1004570	NC_020198.1	3.68714
vHso16_1005150	NC_020198.1	2.29475
vHso17_1000906	NC_020198.1	11.3215
vHso17_1003450	NC_020198.1	3.43105
vRHa_1000668	NC_020198.1	6.50185
vRHa_1000792	NC_020198.1	5.08541
vRHa_1001294	NC_020198.1	2.93047
vRHa_1002070	NC_020198.1	4.43863
Bacillus~phage~PBC1	NC_020199.1	8.02346
Bacillus~phage~PfEFR-5	NC_020199.1	9.6582
Clostridium~phage~phiCT453A	NC_020199.1	7.33261
Croceibacter~phage~P2559Y	NC_020199.1	7.95946
DQ530359.1	NC_020199.1	2.17302
DQ908929.1	NC_020199.1	4.78947
Enterococcus~phage~phiFL4A	NC_020199.1	10.4399
Lactobacillus~phage~JCL1032	NC_020199.1	4.16097
Lactococcus~phage~1358	NC_020199.1	3.06926
Lactococcus~phage~bIL286	NC_020199.1	2.28042
Listeria~phage~B025	NC_020199.1	12.4721
Listeria~phage~LP-101	NC_020199.1	6.94661
NC_002321.1	NC_020199.1	12.7328
NC_002661.2	NC_020199.1	99.137
NC_002667.1	NC_020199.1	2.28042
NC_003288.1	NC_020199.1	2.10428
NC_005356.1	NC_020199.1	9.6048
NC_007049.1	NC_020199.1	4.26777
NC_007050.1	NC_020199.1	1.94146
NC_007051.1	NC_020199.1	24.8314
NC_007052.1	NC_020199.1	60.8341
NC_007053.1	NC_020199.1	105.445
NC_007054.1	NC_020199.1	101.927
NC_007057.1	NC_020199.1	4.26777
NC_007058.1	NC_020199.1	14.7109
NC_007059.1	NC_020199.1	9.71244
NC_007062.1	NC_020199.1	4.83432
NC_008583.1	NC_020199.1	2.17302
NC_008617.1	NC_020199.1	2.13838
NC_008689.1	NC_020199.1	15.7674
NC_008722.1	NC_020199.1	2.13838
NC_008723.1	NC_020199.1	7.03859
NC_008798.1	NC_020199.1	4.45619
NC_008799.1	NC_020199.1	2.03767
NC_009526.1	NC_020199.1	4.30437
NC_009812.1	NC_020199.1	12.5356
NC_009819.1	NC_020199.1	5.17207
NC_010147.1	NC_020199.1	4.53557
NC_011344.1	NC_020199.1	112.319
NC_011612.1	NC_020199.1	107.199
NC_012784.1	NC_020199.1	12.5356
NC_013195.1	NC_020199.1	2.00512
NC_013644.1	NC_020199.1	10.4399
NC_017976.1	NC_020199.1	8.02346
NC_019456.1	NC_020199.1	4.16097
NC_019513.1	NC_020199.1	99.1473
NC_019915.1	NC_020199.1	7.18202
NC_019921.1	NC_020199.1	14.3884
NC_021323.1	NC_020199.1	94.6941
NC_021326.1	NC_020199.1	2.00512
NC_021865.1	NC_020199.1	7.03859
NC_022758.1	NC_020199.1	98.7918
NC_023499.1	NC_020199.1	7.18202
NC_023500.1	NC_020199.1	9.82354
NC_023614.1	NC_020199.1	7.95946
NC_024387.1	NC_020199.1	6.94661
NC_024391.1	NC_020199.1	2.24402
NC_025460.1	NC_020199.1	12.348
NC_027120.1	NC_020199.1	3.06926
NC_028669.1	NC_020199.1	9.55221
NC_028746.1	NC_020199.1	3.92769
NC_028758.1	NC_020199.1	10.3731
NC_028767.1	NC_020199.1	11.3802
NC_028775.1	NC_020199.1	2.10428
NC_028788.1	NC_020199.1	7.43733
NC_028821.1	NC_020199.1	4.87995
NC_028837.1	NC_020199.1	6.64511
NC_028851.1	NC_020199.1	9.6582
NC_028854.1	NC_020199.1	9.34951
NC_028859.1	NC_020199.1	2.17302
NC_028862.1	NC_020199.1	86.993
NC_028864.1	NC_020199.1	9.6582
NC_028915.1	NC_020199.1	2.07072
NC_028917.1	NC_020199.1	2.10428
NC_028991.1	NC_020199.1	7.33261
NC_029010.1	NC_020199.1	5.12104
NC_029084.1	NC_020199.1	10.0571
Paenibacillus~phage~Diva	NC_020199.1	7.43733
Paenibacillus~phage~Fern	NC_020199.1	9.6582
Paenibacillus~phage~HB10c2	NC_020199.1	10.3731
Paenibacillus~phage~Harrison	NC_020199.1	3.92769
Paenibacillus~phage~Rani	NC_020199.1	10.0571
Paenibacillus~phage~Sitara	NC_020199.1	9.34951
Paenibacillus~phage~Vegas	NC_020199.1	11.3802
Paenibacillus~phage~Xenia	NC_020199.1	6.64511
Paenibacillus~phage~phiIBB_Pl23	NC_020199.1	7.03859
Staphylococcus~phage~23MRA	NC_020199.1	2.10428
Staphylococcus~phage~2638A	NC_020199.1	24.8314
Staphylococcus~phage~3MRA	NC_020199.1	2.10428
Staphylococcus~phage~B166	NC_020199.1	2.17302
Staphylococcus~phage~B236	NC_020199.1	2.07072
Staphylococcus~phage~CNPx	NC_020199.1	6.99225
Staphylococcus~phage~DW2	NC_020199.1	2.24402
Staphylococcus~phage~P954	NC_020199.1	2.00512
Staphylococcus~phage~PVL	NC_020199.1	12.7328
Staphylococcus~phage~ROSA	NC_020199.1	14.7109
Staphylococcus~phage~SA97	NC_020199.1	5.12104
Staphylococcus~phage~SMSAP5	NC_020199.1	99.1473
Staphylococcus~phage~StB20	NC_020199.1	7.18202
Staphylococcus~phage~StB20-like	NC_020199.1	4.87995
Staphylococcus~phage~StauST398-1	NC_020199.1	2.00512
Staphylococcus~phage~StauST398-2	NC_020199.1	94.6941
Staphylococcus~phage~StauST398-4	NC_020199.1	7.18202
Staphylococcus~phage~StauST398-5	NC_020199.1	9.82354
Staphylococcus~phage~YMC/09/04/R1988	NC_020199.1	98.7918
Staphylococcus~phage~phi2958PVL	NC_020199.1	112.319
Staphylococcus~phage~phi5967PVL	NC_020199.1	14.3884
Staphylococcus~phage~phi7401PVL	NC_020199.1	153.762
Staphylococcus~phage~phiJB	NC_020199.1	9.55221
Staphylococcus~phage~phiNM	NC_020199.1	2.17302
Staphylococcus~phage~phiNM3	NC_020199.1	2.13838
Staphylococcus~phage~phiPVL-CN125	NC_020199.1	12.5356
Staphylococcus~phage~phiSa119	NC_020199.1	12.348
Staphylococcus~phage~tp310-1	NC_020199.1	12.9404
Staphylococcus~phage~tp310-2	NC_020199.1	105.445
Staphylococcus~phage~tp310-3	NC_020199.1	2.39344
Staphylococcus~phage~vB_SauS_phi2	NC_020199.1	86.993
Staphylococcus~prophage~phiPV83	NC_020199.1	7.18202
Staphylococcus~virus~108PVL	NC_020199.1	15.7674
Staphylococcus~virus~3a	NC_020199.1	105.445
Staphylococcus~virus~42e	NC_020199.1	60.8341
Staphylococcus~virus~47	NC_020199.1	101.927
Staphylococcus~virus~52a	NC_020199.1	4.83432
Staphylococcus~virus~53	NC_020199.1	4.26777
Staphylococcus~virus~71	NC_020199.1	9.71244
Staphylococcus~virus~77	NC_020199.1	9.6048
Staphylococcus~virus~80	NC_020199.1	4.78947
Staphylococcus~virus~80alpha	NC_020199.1	4.30437
Staphylococcus~virus~85	NC_020199.1	1.94146
Staphylococcus~virus~96	NC_020199.1	4.26777
Staphylococcus~virus~CNPH82	NC_020199.1	2.13838
Staphylococcus~virus~IPLA35	NC_020199.1	107.199
Staphylococcus~virus~PH15	NC_020199.1	7.03859
Staphylococcus~virus~phi12	NC_020199.1	91.2965
Staphylococcus~virus~phiETA	NC_020199.1	2.10428
Staphylococcus~virus~phiETA2	NC_020199.1	4.45619
Staphylococcus~virus~phiETA3	NC_020199.1	2.03767
Staphylococcus~virus~phiMR11	NC_020199.1	4.53557
Staphylococcus~virus~phiNM4	NC_020199.1	9.6582
Staphylococcus~virus~phiSLT	NC_020199.1	99.137
Streptococcus~phage~315.6	NC_020199.1	5.27726
Streptococcus~phage~P9	NC_020199.1	5.17207
vHso17_1004916	NC_020199.1	3.48016
Burkholderia~phage~AH2	NC_020200.1	3.51534
Burkholderia~phage~BcepNazgul	NC_020200.1	1.37634
Burkholderia~phage~KS10	NC_020200.1	7.36643
Enterobacter~phage~Enc34	NC_020200.1	1.17317
Escherichia~phage~D108	NC_020200.1	6.87943
Escherichia~virus~Mu	NC_020200.1	6.99401
Haemophilus~phage~SuMu	NC_020200.1	23.6135
Hypvir_39	NC_020200.1	2.56496
KM366098.1	NC_020200.1	1.2869
KU199708.1	NC_020200.1	150.978
KU199709.1	NC_020200.1	173.135
Mannheimia~phage~vB_MhM_3927AP2	NC_020200.1	21.2537
NC_000929.1	NC_020200.1	6.99401
NC_005091.2	NC_020200.1	1.37634
NC_005178.1	NC_020200.1	142.961
NC_006548.1	NC_020200.1	29.0787
NC_007809.1	NC_020200.1	1.03898
NC_008717.1	NC_020200.1	150.188
NC_009818.1	NC_020200.1	172.589
NC_010116.1	NC_020200.1	1.2579
NC_011216.1	NC_020200.1	7.36643
NC_011611.1	NC_020200.1	156.215
NC_011613.1	NC_020200.1	146.171
NC_013594.1	NC_020200.1	6.87943
NC_016165.1	NC_020200.1	14.7783
NC_018274.1	NC_020200.1	149.309
NC_018282.1	NC_020200.1	1.2579
NC_018283.1	NC_020200.1	3.51534
NC_019417.1	NC_020200.1	1.407
NC_019455.1	NC_020200.1	23.6135
NC_019524.1	NC_020200.1	1.17317
NC_020198.1	NC_020200.1	161.64
NC_020202.1	NC_020200.1	154.333
NC_020203.1	NC_020200.1	170.19
NC_020839.1	NC_020200.1	6.93618
NC_020866.1	NC_020200.1	6.87943
NC_021070.1	NC_020200.1	4.66533
NC_021557.1	NC_020200.1	15.2957
NC_021779.1	NC_020200.1	1.43811
NC_021780.1	NC_020200.1	1.46967
NC_021783.1	NC_020200.1	1.37634
NC_023700.1	NC_020200.1	136.603
NC_024330.1	NC_020200.1	159.978
NC_024782.1	NC_020200.1	157.321
NC_025442.1	NC_020200.1	1.31631
NC_026594.1	NC_020200.1	1.2869
NC_026601.1	NC_020200.1	164.198
NC_026610.2	NC_020200.1	1.17317
NC_027298.1	NC_020200.1	148.48
NC_027382.1	NC_020200.1	6.99401
NC_027384.1	NC_020200.1	159.978
NC_027986.1	NC_020200.1	30.0273
NC_027992.1	NC_020200.1	42.1698
NC_028667.1	NC_020200.1	32.5275
NC_028766.1	NC_020200.1	21.2537
NC_028770.1	NC_020200.1	1.14565
NC_028812.1	NC_020200.1	1.46967
NC_029097.1	NC_020200.1	1.77672
NC_029107.1	NC_020200.1	38.7892
Phage~MP22	NC_020200.1	172.589
Proteus~phage~pPM_01	NC_020200.1	1.46967
Pseudomonas~phage~B3	NC_020200.1	29.0787
Pseudomonas~phage~H70	NC_020200.1	159.978
Pseudomonas~phage~JBD18	NC_020200.1	30.0273
Pseudomonas~phage~JBD24	NC_020200.1	170.19
Pseudomonas~phage~JBD25	NC_020200.1	42.1698
Pseudomonas~phage~JBD30	NC_020200.1	161.64
Pseudomonas~phage~JBD5	NC_020200.1	154.333
Pseudomonas~phage~JBD69	NC_020200.1	150.978
Pseudomonas~phage~JBD88a	NC_020200.1	184.557
Pseudomonas~phage~JBD93	NC_020200.1	173.135
Pseudomonas~phage~JD024	NC_020200.1	159.978
Pseudomonas~phage~M6	NC_020200.1	1.03898
Pseudomonas~phage~MP1412	NC_020200.1	1.2579
Pseudomonas~phage~MP42	NC_020200.1	149.309
Pseudomonas~phage~MP48	NC_020200.1	157.321
Pseudomonas~phage~NP1	NC_020200.1	1.34611
Pseudomonas~phage~PaMx11	NC_020200.1	1.14565
Pseudomonas~phage~PaMx28	NC_020200.1	1.34611
Pseudomonas~phage~PaMx74	NC_020200.1	1.31631
Pseudomonas~phage~YuA	NC_020200.1	1.2579
Pseudomonas~phage~vB_PaeS_PAO1_Ab18	NC_020200.1	1.2869
Pseudomonas~phage~vB_PaeS_PAO1_Ab30	NC_020200.1	164.198
Pseudomonas~phage~vB_PaeS_PM105	NC_020200.1	32.5275
Pseudomonas~virus~D3112	NC_020200.1	142.961
Pseudomonas~virus~DMS3	NC_020200.1	150.188
Pseudomonas~virus~LPB1	NC_020200.1	148.48
Pseudomonas~virus~MP29	NC_020200.1	146.171
Pseudomonas~virus~MP38	NC_020200.1	156.215
Pseudomonas~virus~PA1KOR	NC_020200.1	136.603
Ralstonia~phage~RS138	NC_020200.1	38.7892
Rhizobium~phage~RR1-B	NC_020200.1	15.2957
Rhodobacter~phage~RC1	NC_020200.1	6.93618
Rhodobacter~phage~RcTitan	NC_020200.1	1.77672
Rhodobacter~phage~RcapMu	NC_020200.1	14.7783
Rhodovulum~phage~RS1	NC_020200.1	6.93618
Rhodovulum~phage~vB_RhkS_P1	NC_020200.1	9.34493
Salmonella~phage~118970_sal1	NC_020200.1	1.43811
Salmonella~phage~BP12C	NC_020200.1	1.2869
Salmonella~virus~Chi	NC_020200.1	1.31631
Salmonella~virus~FSLSP030	NC_020200.1	1.43811
Salmonella~virus~FSLSP088	NC_020200.1	1.46967
Salmonella~virus~SPN19	NC_020200.1	1.407
Salmonella~virus~iEPS5	NC_020200.1	1.37634
Shigella~phage~SfMu	NC_020200.1	6.99401
Vibrio~phage~VpKK5	NC_020200.1	1.17317
Vibrio~phage~martha~12B12	NC_020200.1	4.66533
vEsi16_1004901	NC_020200.1	1.9216
vEsi16_1005054	NC_020200.1	9.34858
vEso17_1000451	NC_020200.1	1.22928
vHsi16_1000896	NC_020200.1	2.04639
vHsi16_1001168	NC_020200.1	6.66857
vHsi17_1002729	NC_020200.1	3.4716
vHsi17_1004663	NC_020200.1	4.12466
vHso16_1001111	NC_020200.1	6.82372
vHso16_1004570	NC_020200.1	3.72769
vHso16_1005150	NC_020200.1	2.32691
vHso17_1000906	NC_020200.1	11.3974
vHso17_1003450	NC_020200.1	3.4716
vRHa_1000668	NC_020200.1	6.55966
vRHa_1000792	NC_020200.1	5.13451
vRHa_1001294	NC_020200.1	2.971
vRHa_1002070	NC_020200.1	4.47921
Acinetobacter~phage~vB_AbaM_Acibel004	NC_020201.1	2.07694
Acinetobacter~phage~vB_AbaM_phiAbaA1	NC_020201.1	1.85904
Aeromonas~phage~CC2	NC_020201.1	2.85979
Aeromonas~virus~65	NC_020201.1	1.54309
Citrobacter~phage~IME-CF2	NC_020201.1	1.37325
Citrobacter~phage~Michonne	NC_020201.1	3.99017
Citrobacter~phage~Moogle	NC_020201.1	4.54589
Cronobacter~phage~CR3	NC_020201.1	300
Cronobacter~phage~CR8	NC_020201.1	300
Cronobacter~phage~CR9	NC_020201.1	300
Cronobacter~phage~PBES~02	NC_020201.1	300
Cronobacter~phage~vB_CsaM_GAP161	NC_020201.1	1.18554
Cronobacter~phage~vB_CsaM_GAP31	NC_020201.1	88.9698
Cronobacter~phage~vB_CsaM_GAP32	NC_020201.1	3.84697
Cronobacter~phage~vB_CsaP_GAP52	NC_020201.1	6.67231
Enterobacter~phage~CC31	NC_020201.1	2.43956
Enterobacter~phage~PG7	NC_020201.1	2.19669
Enterobacteria~phage~GEC-3S	NC_020201.1	1.15511
Enterobacteria~phage~RB49	NC_020201.1	1.12491
Enterobacteria~phage~phi92	NC_020201.1	44.0941
Enterobacteria~phage~phiEcoM-GJ1	NC_020201.1	1.39647
Enterobacteria~phage~vB_KleM-RaK2	NC_020201.1	2.80302
Enterobacteriaphage~UAB_Phi87	NC_020201.1	3.8696
Erwinia~phage~phiEa104	NC_020201.1	3.17228
Erwinia~phage~phiEa21-4	NC_020201.1	3.17228
Escherichia~phage~4MG	NC_020201.1	86.5453
Escherichia~phage~Av-05	NC_020201.1	68.5167
Escherichia~phage~EC6	NC_020201.1	4.21004
Escherichia~phage~FFH2	NC_020201.1	72.008
Escherichia~phage~FV3	NC_020201.1	74.2329
Escherichia~phage~HY02	NC_020201.1	4.58102
Escherichia~phage~JES2013	NC_020201.1	69.5943
Escherichia~phage~JH2	NC_020201.1	4.37456
Escherichia~phage~JSE	NC_020201.1	2.473
Escherichia~phage~SUSP1	NC_020201.1	4.11437
Escherichia~phage~SUSP2	NC_020201.1	4.37456
Escherichia~phage~V5	NC_020201.1	70.4992
Escherichia~phage~phAPEC8	NC_020201.1	37.3285
Escherichia~phage~slur16	NC_020201.1	73.3027
Escherichia~phage~vB_EcoM-VpaE1	NC_020201.1	4.34113
Escherichia~phage~vB_EcoM_AYO145A	NC_020201.1	2.76011
Escherichia~phage~vB_EcoM_Alf5	NC_020201.1	5.96195
Escherichia~phage~wV8	NC_020201.1	4.08297
KJ628499.1	NC_020201.1	1.85904
KU761955.1	NC_020201.1	3.18692
Klebsiella~phage~K64-1	NC_020201.1	7.6018
Klebsiella~phage~KP15	NC_020201.1	1.45418
Klebsiella~phage~KP27	NC_020201.1	1.17029
Klebsiella~phage~Matisse	NC_020201.1	1.1099
Klebsiella~phage~PKO111	NC_020201.1	1.06016
Klebsiella~phage~vB_KpnM_KB57	NC_020201.1	98.4656
NC_005066.1	NC_020201.1	1.12491
NC_005282.1	NC_020201.1	4.34113
NC_010106.1	NC_020201.1	1.35526
NC_011041.1	NC_020201.1	70.4025
NC_011811.1	NC_020201.1	3.1389
NC_012740.1	NC_020201.1	2.473
NC_012749.1	NC_020201.1	4.05181
NC_014036.1	NC_020201.1	1.45418
NC_014662.1	NC_020201.1	2.42294
NC_015157.1	NC_020201.1	19.2603
NC_015251.1	NC_020201.1	1.53182
NC_015292.1	NC_020201.1	3.1389
NC_015938.1	NC_020201.1	3.72368
NC_016071.1	NC_020201.1	100.79
NC_017974.1	NC_020201.1	300
NC_019398.1	NC_020201.1	1.17029
NC_019400.1	NC_020201.1	88.8675
NC_019401.1	NC_020201.1	3.83566
NC_019402.1	NC_020201.1	6.62983
NC_019450.1	NC_020201.1	3.44652
NC_019517.1	NC_020201.1	74.1261
NC_019526.1	NC_020201.1	2.79229
NC_019538.1	NC_020201.1	2.85979
NC_019918.1	NC_020201.1	2.00286
NC_020079.1	NC_020201.1	37.2745
NC_020080.1	NC_020201.1	1.15511
NC_020843.1	NC_020201.1	10.3538
NC_020863.1	NC_020201.1	23.7154
NC_021067.1	NC_020201.1	14.6892
NC_022323.1	NC_020201.1	69.4936
NC_022967.1	NC_020201.1	3.08752
NC_022968.1	NC_020201.1	86.4459
NC_022986.1	NC_020201.1	1.67566
NC_023561.1	NC_020201.1	2.18097
NC_023693.1	NC_020201.1	44.1583
NC_023717.1	NC_020201.1	300
NC_024134.1	NC_020201.1	71.9038
NC_024354.1	NC_020201.1	300
NC_025425.1	NC_020201.1	1.15511
NC_025436.1	NC_020201.1	10.739
NC_025462.1	NC_020201.1	2.05208
NC_025470.1	NC_020201.1	10.7094
NC_025830.1	NC_020201.1	68.5167
NC_027293.1	NC_020201.1	4.51105
NC_027329.1	NC_020201.1	6.18674
NC_027337.1	NC_020201.1	4.30797
NC_027351.1	NC_020201.1	103.506
NC_027360.1	NC_020201.1	3.84
NC_027369.1	NC_020201.1	4.21004
NC_027399.1	NC_020201.1	7.6018
NC_027991.1	NC_020201.1	5.18761
NC_028247.1	NC_020201.1	3.99017
NC_028248.1	NC_020201.1	73.1916
NC_028659.1	NC_020201.1	98.3448
NC_028672.1	NC_020201.1	300
NC_028750.1	NC_020201.1	1.09494
NC_028808.2	NC_020201.1	4.11437
NC_028825.1	NC_020201.1	2.73021
NC_028872.1	NC_020201.1	4.58102
NC_028935.2	NC_020201.1	4.30797
NC_029013.1	NC_020201.1	1.35726
NC_029023.1	NC_020201.1	4.37456
NC_029067.1	NC_020201.1	16.7302
NC_029072.1	NC_020201.1	17.2838
NC_029094.1	NC_020201.1	10.9804
Pectobacterium~phage~phiTE	NC_020201.1	300
Pseudoalteromonas~phage~H101	NC_020201.1	10.9804
Pseudomonas~phage~JG004	NC_020201.1	3.47341
Pseudomonas~phage~PAK_P2	NC_020201.1	3.08752
Pseudomonas~phage~PAK_P4	NC_020201.1	1.69809
Pseudomonas~phage~VCM	NC_020201.1	1.69809
Pseudomonas~phage~phiMK	NC_020201.1	3.18692
Pseudomonas~phage~vB_PaeM_C2-10_Ab1	NC_020201.1	2.02739
Pseudomonas~phage~vB_PaeM_MAG1	NC_020201.1	3.13692
Salmonella~phage~19	NC_020201.1	17.2838
Salmonella~phage~7-11	NC_020201.1	3.75246
Salmonella~phage~BPS15Q2	NC_020201.1	4.40826
Salmonella~phage~FelixO1	NC_020201.1	4.37456
Salmonella~phage~PVP-SE1	NC_020201.1	100.914
Salmonella~phage~SSE121	NC_020201.1	103.506
Salmonella~phage~vB_SPuM_SP116	NC_020201.1	6.2253
Shewanella~sp.~phage~1/4	NC_020201.1	10.7687
Shewanella~sp.~phage~1/40	NC_020201.1	10.739
Staphylococcus~phage~SA1	NC_020201.1	5.18761
Vibrio~phage~11895-B1	NC_020201.1	10.3874
Vibrio~phage~ICP1	NC_020201.1	19.1792
Vibrio~phage~PWH3a-P1	NC_020201.1	23.765
Vibrio~phage~eugene~12A10	NC_020201.1	16.7653
Vibrio~phage~helene~12B3	NC_020201.1	14.7209
Vibrio~phage~qdvp001	NC_020201.1	21.1345
Burkholderia~phage~AH2	NC_020202.1	3.32472
Burkholderia~phage~BcepNazgul	NC_020202.1	1.21908
Burkholderia~phage~KS10	NC_020202.1	7.14137
Enterobacter~phage~Enc34	NC_020202.1	1.01599
Escherichia~phage~D108	NC_020202.1	6.65447
Escherichia~virus~Mu	NC_020202.1	6.76903
Haemophilus~phage~SuMu	NC_020202.1	23.1686
Hypvir_39	NC_020202.1	2.40733
KM366098.1	NC_020202.1	1.12968
KU199708.1	NC_020202.1	143.428
KU199709.1	NC_020202.1	164.198
Mannheimia~phage~vB_MhM_3927AP2	NC_020202.1	20.8474
NC_000929.1	NC_020202.1	6.76903
NC_005091.2	NC_020202.1	1.21908
NC_005178.1	NC_020202.1	149.564
NC_006548.1	NC_020202.1	25.6143
NC_008717.1	NC_020202.1	137.999
NC_009818.1	NC_020202.1	148.322
NC_010116.1	NC_020202.1	1.10069
NC_011216.1	NC_020202.1	7.14137
NC_011611.1	NC_020202.1	143.514
NC_011613.1	NC_020202.1	153.252
NC_013594.1	NC_020202.1	6.65447
NC_016165.1	NC_020202.1	14.4469
NC_018274.1	NC_020202.1	137.229
NC_018282.1	NC_020202.1	1.10069
NC_018283.1	NC_020202.1	3.32472
NC_019417.1	NC_020202.1	1.24973
NC_019455.1	NC_020202.1	23.1686
NC_019524.1	NC_020202.1	1.01599
NC_020198.1	NC_020202.1	148.77
NC_020200.1	NC_020202.1	154.333
NC_020203.1	NC_020202.1	147.292
NC_020839.1	NC_020202.1	9.27815
NC_020866.1	NC_020202.1	9.21264
NC_021070.1	NC_020202.1	4.47437
NC_021557.1	NC_020202.1	14.9642
NC_021779.1	NC_020202.1	1.28082
NC_021780.1	NC_020202.1	1.31237
NC_021783.1	NC_020202.1	1.21908
NC_023700.1	NC_020202.1	148.322
NC_024330.1	NC_020202.1	161.457
NC_024782.1	NC_020202.1	149.331
NC_025442.1	NC_020202.1	1.15907
NC_026594.1	NC_020202.1	1.12968
NC_026601.1	NC_020202.1	146.601
NC_026610.2	NC_020202.1	1.01599
NC_027298.1	NC_020202.1	150.401
NC_027382.1	NC_020202.1	6.76903
NC_027384.1	NC_020202.1	166.377
NC_027986.1	NC_020202.1	35.6755
NC_027992.1	NC_020202.1	41.4731
NC_028667.1	NC_020202.1	35.0262
NC_028766.1	NC_020202.1	20.8474
NC_028812.1	NC_020202.1	1.31237
NC_029097.1	NC_020202.1	1.61931
NC_029107.1	NC_020202.1	41.2932
Phage~MP22	NC_020202.1	148.322
Proteus~phage~pPM_01	NC_020202.1	1.31237
Pseudomonas~phage~B3	NC_020202.1	25.6143
Pseudomonas~phage~H70	NC_020202.1	166.377
Pseudomonas~phage~JBD18	NC_020202.1	35.6755
Pseudomonas~phage~JBD24	NC_020202.1	147.292
Pseudomonas~phage~JBD25	NC_020202.1	41.4731
Pseudomonas~phage~JBD30	NC_020202.1	148.77
Pseudomonas~phage~JBD5	NC_020202.1	180.839
Pseudomonas~phage~JBD69	NC_020202.1	143.428
Pseudomonas~phage~JBD88a	NC_020202.1	154.333
Pseudomonas~phage~JBD93	NC_020202.1	164.198
Pseudomonas~phage~JD024	NC_020202.1	161.457
Pseudomonas~phage~MP1412	NC_020202.1	1.10069
Pseudomonas~phage~MP42	NC_020202.1	137.229
Pseudomonas~phage~MP48	NC_020202.1	149.331
Pseudomonas~phage~NP1	NC_020202.1	1.18886
Pseudomonas~phage~PaMx28	NC_020202.1	1.18886
Pseudomonas~phage~PaMx74	NC_020202.1	1.15907
Pseudomonas~phage~YuA	NC_020202.1	1.10069
Pseudomonas~phage~vB_PaeS_PAO1_Ab18	NC_020202.1	1.12968
Pseudomonas~phage~vB_PaeS_PAO1_Ab30	NC_020202.1	146.601
Pseudomonas~phage~vB_PaeS_PM105	NC_020202.1	35.0262
Pseudomonas~virus~D3112	NC_020202.1	149.564
Pseudomonas~virus~DMS3	NC_020202.1	137.999
Pseudomonas~virus~LPB1	NC_020202.1	150.401
Pseudomonas~virus~MP29	NC_020202.1	153.252
Pseudomonas~virus~MP38	NC_020202.1	143.514
Pseudomonas~virus~PA1KOR	NC_020202.1	148.322
Ralstonia~phage~RS138	NC_020202.1	41.2932
Rhizobium~phage~RR1-B	NC_020202.1	14.9642
Rhodobacter~phage~RC1	NC_020202.1	9.27815
Rhodobacter~phage~RcTitan	NC_020202.1	1.61931
Rhodobacter~phage~RcapMu	NC_020202.1	14.4469
Rhodovulum~phage~RS1	NC_020202.1	9.27815
Rhodovulum~phage~vB_RhkS_P1	NC_020202.1	11.6944
Salmonella~phage~118970_sal1	NC_020202.1	1.28082
Salmonella~phage~BP12C	NC_020202.1	1.12968
Salmonella~virus~Chi	NC_020202.1	1.15907
Salmonella~virus~FSLSP030	NC_020202.1	1.28082
Salmonella~virus~FSLSP088	NC_020202.1	1.31237
Salmonella~virus~SPN19	NC_020202.1	1.24973
Salmonella~virus~iEPS5	NC_020202.1	1.21908
Shigella~phage~SfMu	NC_020202.1	6.76903
Vibrio~phage~VpKK5	NC_020202.1	1.01599
Vibrio~phage~martha~12B12	NC_020202.1	4.47437
vEsi16_1004901	NC_020202.1	1.79643
vEsi16_1005054	NC_020202.1	9.12324
vEso17_1000451	NC_020202.1	1.07208
vHsi16_1000896	NC_020202.1	1.92121
vHsi16_1001168	NC_020202.1	6.47729
vHsi17_1002729	NC_020202.1	6.04947
vHsi17_1004663	NC_020202.1	3.96677
vHso16_1000397	NC_020202.1	2.62987
vHso16_1001111	NC_020202.1	6.59878
vHso16_1004570	NC_020202.1	3.56985
vHso16_1005150	NC_020202.1	2.20171
vHso17_1000906	NC_020202.1	13.7025
vHso17_1003450	NC_020202.1	3.31379
vRHa_1000668	NC_020202.1	6.33478
vRHa_1000792	NC_020202.1	4.94345
vRHa_1001294	NC_020202.1	2.81328
vRHa_1002070	NC_020202.1	7.29102
Burkholderia~phage~AH2	NC_020203.1	3.37107
Burkholderia~phage~BcepNazgul	NC_020203.1	1.25733
Burkholderia~phage~KS10	NC_020203.1	7.19608
Enterobacter~phage~Enc34	NC_020203.1	1.05422
Escherichia~phage~D108	NC_020203.1	6.70916
Escherichia~virus~Mu	NC_020203.1	6.82372
Haemophilus~phage~SuMu	NC_020203.1	23.2765
Hypvir_39	NC_020203.1	2.44567
KM366098.1	NC_020203.1	1.16792
KU199708.1	NC_020203.1	148.706
KU199709.1	NC_020203.1	165.014
Mannheimia~phage~vB_MhM_3927AP2	NC_020203.1	20.946
NC_000929.1	NC_020203.1	6.82372
NC_005091.2	NC_020203.1	1.25733
NC_005178.1	NC_020203.1	140.928
NC_006548.1	NC_020203.1	28.6812
NC_008717.1	NC_020203.1	152.926
NC_009818.1	NC_020203.1	159.051
NC_010116.1	NC_020203.1	1.13892
NC_011216.1	NC_020203.1	7.19608
NC_011611.1	NC_020203.1	153.943
NC_011613.1	NC_020203.1	144.139
NC_013594.1	NC_020203.1	6.70916
NC_016165.1	NC_020203.1	14.5274
NC_018274.1	NC_020203.1	147.162
NC_018282.1	NC_020203.1	1.13892
NC_018283.1	NC_020203.1	3.37107
NC_019417.1	NC_020203.1	1.28798
NC_019455.1	NC_020203.1	23.2765
NC_019524.1	NC_020203.1	1.05422
NC_020198.1	NC_020203.1	159.075
NC_020200.1	NC_020203.1	170.19
NC_020202.1	NC_020203.1	147.292
NC_020839.1	NC_020203.1	6.7659
NC_020866.1	NC_020203.1	6.70916
NC_021070.1	NC_020203.1	4.52081
NC_021557.1	NC_020203.1	15.0447
NC_021779.1	NC_020203.1	1.31908
NC_021780.1	NC_020203.1	1.35063
NC_021783.1	NC_020203.1	1.25733
NC_023700.1	NC_020203.1	130.227
NC_024330.1	NC_020203.1	157.413
NC_024782.1	NC_020203.1	149.988
NC_025442.1	NC_020203.1	1.19731
NC_026594.1	NC_020203.1	1.16792
NC_026601.1	NC_020203.1	181.911
NC_026610.2	NC_020203.1	1.05422
NC_027298.1	NC_020203.1	151.093
NC_027382.1	NC_020203.1	6.82372
NC_027384.1	NC_020203.1	157.413
NC_027986.1	NC_020203.1	29.6297
NC_027992.1	NC_020203.1	41.6418
NC_028667.1	NC_020203.1	32.0986
NC_028766.1	NC_020203.1	20.946
NC_028770.1	NC_020203.1	1.02671
NC_028812.1	NC_020203.1	1.35063
NC_029097.1	NC_020203.1	1.6576
NC_029107.1	NC_020203.1	38.295
Phage~MP22	NC_020203.1	159.051
Proteus~phage~pPM_01	NC_020203.1	1.35063
Pseudomonas~phage~B3	NC_020203.1	28.6812
Pseudomonas~phage~H70	NC_020203.1	157.413
Pseudomonas~phage~JBD18	NC_020203.1	29.6297
Pseudomonas~phage~JBD24	NC_020203.1	194.453
Pseudomonas~phage~JBD25	NC_020203.1	41.6418
Pseudomonas~phage~JBD30	NC_020203.1	159.075
Pseudomonas~phage~JBD5	NC_020203.1	147.292
Pseudomonas~phage~JBD69	NC_020203.1	148.706
Pseudomonas~phage~JBD88a	NC_020203.1	170.19
Pseudomonas~phage~JBD93	NC_020203.1	165.014
Pseudomonas~phage~JD024	NC_020203.1	157.413
Pseudomonas~phage~MP1412	NC_020203.1	1.13892
Pseudomonas~phage~MP42	NC_020203.1	147.162
Pseudomonas~phage~MP48	NC_020203.1	149.988
Pseudomonas~phage~NP1	NC_020203.1	1.22711
Pseudomonas~phage~PaMx11	NC_020203.1	1.02671
Pseudomonas~phage~PaMx28	NC_020203.1	1.22711
Pseudomonas~phage~PaMx74	NC_020203.1	1.19731
Pseudomonas~phage~YuA	NC_020203.1	1.13892
Pseudomonas~phage~vB_PaeS_PAO1_Ab18	NC_020203.1	1.16792
Pseudomonas~phage~vB_PaeS_PAO1_Ab30	NC_020203.1	181.911
Pseudomonas~phage~vB_PaeS_PM105	NC_020203.1	32.0986
Pseudomonas~virus~D3112	NC_020203.1	140.928
Pseudomonas~virus~DMS3	NC_020203.1	152.926
Pseudomonas~virus~LPB1	NC_020203.1	151.093
Pseudomonas~virus~MP29	NC_020203.1	144.139
Pseudomonas~virus~MP38	NC_020203.1	153.943
Pseudomonas~virus~PA1KOR	NC_020203.1	130.227
Ralstonia~phage~RS138	NC_020203.1	38.295
Rhizobium~phage~RR1-B	NC_020203.1	15.0447
Rhodobacter~phage~RC1	NC_020203.1	6.7659
Rhodobacter~phage~RcTitan	NC_020203.1	1.6576
Rhodobacter~phage~RcapMu	NC_020203.1	14.5274
Rhodovulum~phage~RS1	NC_020203.1	6.7659
Rhodovulum~phage~vB_RhkS_P1	NC_020203.1	9.14835
Salmonella~phage~118970_sal1	NC_020203.1	1.31908
Salmonella~phage~BP12C	NC_020203.1	1.16792
Salmonella~virus~Chi	NC_020203.1	1.19731
Salmonella~virus~FSLSP030	NC_020203.1	1.31908
Salmonella~virus~FSLSP088	NC_020203.1	1.35063
Salmonella~virus~SPN19	NC_020203.1	1.28798
Salmonella~virus~iEPS5	NC_020203.1	1.25733
Shigella~phage~SfMu	NC_020203.1	6.82372
Vibrio~phage~VpKK5	NC_020203.1	1.05422
Vibrio~phage~martha~12B12	NC_020203.1	4.52081
vEsi16_1004901	NC_020203.1	1.82689
vEsi16_1005054	NC_020203.1	9.17802
vEso17_1000451	NC_020203.1	1.11031
vHsi16_1000896	NC_020203.1	1.95167
vHsi16_1001168	NC_020203.1	6.52381
vHsi17_1002729	NC_020203.1	3.35218
vHsi17_1004663	NC_020203.1	4.00517
vHso16_1001111	NC_020203.1	6.65346
vHso16_1004570	NC_020203.1	3.60825
vHso16_1005150	NC_020203.1	2.23217
vHso17_1000906	NC_020203.1	11.1741
vHso17_1003450	NC_020203.1	3.35218
vRHa_1000668	NC_020203.1	6.38945
vRHa_1000792	NC_020203.1	4.98991
vRHa_1001294	NC_020203.1	2.85164
vRHa_1002070	NC_020203.1	4.35969
Aggregatibacter~phage~S1249	NC_020204.1	1.12658
Agrobacterium~phage~7-7-1	NC_020204.1	3.68727
Burkholderia~phage~BcepB1A	NC_020204.1	7.78399
Edwardsiella~phage~MSW-3	NC_020204.1	66.7676
Edwardsiella~phage~PEi21	NC_020204.1	79.0401
Erwinia~phage~phiEt88	NC_020204.1	5.64023
Escherichia~phage~EB49	NC_020204.1	3.08245
Haemophilus~phage~Aaphi23	NC_020204.1	1.12658
Iodobacteriophage~phiPLPE	NC_020204.1	53.7756
Klebsiella~phage~JD001	NC_020204.1	170.576
NC_004827.1	NC_020204.1	1.12658
NC_005886.2	NC_020204.1	7.78399
NC_011142.1	NC_020204.1	53.7756
NC_015295.1	NC_020204.1	5.59397
NC_019457.1	NC_020204.1	65.8548
NC_019518.1	NC_020204.1	59.9653
NC_019519.1	NC_020204.1	3.68727
NC_019522.1	NC_020204.1	29.2902
NC_020082.1	NC_020204.1	66.7676
NC_020850.1	NC_020204.1	3.83522
NC_021342.2	NC_020204.1	79.0401
NC_021534.1	NC_020204.1	2.94131
NC_021777.1	NC_020204.1	1.02764
NC_022752.1	NC_020204.1	1.02764
NC_023566.1	NC_020204.1	6.79444
NC_023743.1	NC_020204.1	3.04644
NC_025443.1	NC_020204.1	4.97387
NC_026017.1	NC_020204.1	1.41515
NC_027296.1	NC_020204.1	9.73912
NC_028699.1	NC_020204.1	8.32245
Pectobacterium~phage~ZF40	NC_020204.1	29.2902
Rhizobium~phage~RHEph06	NC_020204.1	9.73912
Rhizobium~phage~vB_RglS_P106B	NC_020204.1	6.83203
Salmonella~phage~9NA	NC_020204.1	4.97387
Salmonella~phage~Jersey	NC_020204.1	1.02764
Salmonella~phage~LSPA1	NC_020204.1	1.41515
Salmonella~phage~SEN34	NC_020204.1	8.32245
Salmonella~phage~SETP13	NC_020204.1	1.02764
Vibrio~phage~CP-T1	NC_020204.1	65.8548
Vibrio~phage~VBM1	NC_020204.1	3.83522
Vibrio~phage~pYD38-A	NC_020204.1	2.97588
Vibrio~phage~vB_VchM-138	NC_020204.1	59.9653
vEso16_1001314	NC_020204.1	6.37577
Bordetella~virus~BPP1	NC_020205.1	17.1156
Burkholderia~virus~BcepC6B	NC_020205.1	8.60632
Enterobacter~phage~Tyrion	NC_020205.1	16.8315
Enterobacteria~phage~epsilon15	NC_020205.1	19.9456
Escherichia~phage~TL-2011b	NC_020205.1	19.3581
Escherichia~phage~phiV10	NC_020205.1	19.546
Liberibacter~phage~SC2	NC_020205.1	3.08447
NC_004775.2	NC_020205.1	19.9456
NC_005357.1	NC_020205.1	17.1156
NC_005887.1	NC_020205.1	8.60632
NC_007804.2	NC_020205.1	19.546
NC_016761.1	NC_020205.1	19.8425
NC_019445.1	NC_020205.1	19.3581
NC_019550.1	NC_020205.1	3.08447
NC_019923.1	NC_020205.1	24.6399
NC_022982.1	NC_020205.1	2.89981
NC_023575.1	NC_020205.1	21.2876
Pseudomonas~phage~AF	NC_020205.1	24.6399
Pseudomonas~phage~vB_PaeP_Tr60_Ab31	NC_020205.1	21.2876
Salmonella~phage~SPN1S	NC_020205.1	19.8425
Xanthomonas~citri~phage~CP2	NC_020205.1	107.649
Xylella~phage~Paz	NC_020205.1	2.89981
vEsi16_1002118	NC_020205.1	1.25683
vEsi17_1000617	NC_020205.1	21.5403
vHsi16_1001236	NC_020205.1	3.23402
vHsi17_1002608	NC_020205.1	18.2261
vHso16_1003140	NC_020205.1	1.44312
vHso17_1001518	NC_020205.1	1.19895
vHso17_1004647	NC_020205.1	9.55818
Acinetobacter~phage~AB3	NC_020414.1	3.35218
Acinetobacter~phage~Abp1	NC_020414.1	4.36473
Acinetobacter~phage~Fri1	NC_020414.1	4.36473
Acinetobacter~phage~Petty	NC_020414.1	4.86443
Acinetobacter~phage~phiAB1	NC_020414.1	4.80389
Acinetobacter~phage~phiAB6	NC_020414.1	4.86443
Acinetobacter~phage~vB_AbaM_IME200	NC_020414.1	4.46773
Acinetobacter~phage~vB_AbaP_Acibel007	NC_020414.1	4.41571
Acinetobacter~phage~vB_AbaP_PD-6A3	NC_020414.1	4.68692
Acinetobacter~phage~vB_AbaP_PD-AB9	NC_020414.1	4.68692
Aeromonas~phage~phiAS7	NC_020414.1	4.52081
Burkholderia~phage~JG068	NC_020414.1	4.63035
Caulobacter~phage~Percy	NC_020414.1	4.31472
Citrobacter~phage~CR44b	NC_020414.1	4.21753
Citrobacter~phage~CR8	NC_020414.1	4.21753
Citrobacter~phage~SH1	NC_020414.1	4.41571
Citrobacter~phage~SH2	NC_020414.1	4.41571
Citrobacter~phage~SH3	NC_020414.1	7.19608
Citrobacter~phage~SH4	NC_020414.1	4.63035
Citrobacter~phage~phiCFP-1	NC_020414.1	7.62091
Cronobacter~phage~Dev-CD-23823	NC_020414.1	4.68692
Cronobacter~phage~Dev2	NC_020414.1	4.86443
Cronobacter~phage~vB_CskP_GAP227	NC_020414.1	4.63035
Cyanophage~9515-10a	NC_020414.1	1.88965
Cyanophage~KBS-P-1A	NC_020414.1	1.80949
Cyanophage~SS120-1	NC_020414.1	2.01578
Delftia~phage~IME-DE1	NC_020414.1	2.19635
Enterobacter~phage~E-2	NC_020414.1	5.1218
Enterobacter~phage~E-3	NC_020414.1	2.85164
Enterobacter~phage~phiEap-1	NC_020414.1	5.05502
Enterobacteria~phage~13a	NC_020414.1	6.82372
Enterobacteria~phage~285P	NC_020414.1	4.74474
Enterobacteria~phage~BA14	NC_020414.1	4.46773
Enterobacteria~phage~EcoDS1	NC_020414.1	6.94281
Enterobacteria~phage~J8-65	NC_020414.1	2.24396
Enterobacteria~phage~K1F	NC_020414.1	7.62091
Enterobacteria~phage~T3	NC_020414.1	4.31472
Enterobacteria~phage~T7	NC_020414.1	6.54507
Enterobacteria~phage~UAB_Phi78	NC_020414.1	167.245
Enterobacteria~phage~vB_EcoP_ACG-C91	NC_020414.1	122.66
Erwinia~amylovora~phage~Era103	NC_020414.1	51.8952
Erwinia~phage~FE44	NC_020414.1	4.52081
Erwinia~phage~phiEa100	NC_020414.1	52.3668
Erwinia~phage~vB_EamP-L1	NC_020414.1	2.05953
Escherichia~phage~64795_ec1	NC_020414.1	7.47256
Escherichia~phage~CICC~80001	NC_020414.1	7.19608
Escherichia~phage~ECBP5	NC_020414.1	53.2993
Escherichia~phage~K30	NC_020414.1	7.19608
Escherichia~phage~LM33_P1	NC_020414.1	7.19608
Escherichia~phage~P483	NC_020414.1	4.86443
Escherichia~phage~P694	NC_020414.1	7.13074
Escherichia~phage~PE3-1	NC_020414.1	7.26286
Escherichia~phage~phiKT	NC_020414.1	5.90597
Escherichia~phage~vB_EcoP_GA2A	NC_020414.1	4.26567
Escherichia~virus~K1-5	NC_020414.1	129.511
Escherichia~virus~K1E	NC_020414.1	127.945
KM366096.1	NC_020414.1	4.74474
KM366097.1	NC_020414.1	145.068
KU310944.1	NC_020414.1	4.63035
KU666550.1	NC_020414.1	6.94281
Klebsiella~phage~F19	NC_020414.1	7.06679
Klebsiella~phage~K11	NC_020414.1	4.52081
Klebsiella~phage~K5	NC_020414.1	4.80389
Klebsiella~phage~KP32	NC_020414.1	4.92641
Klebsiella~phage~KP34	NC_020414.1	4.21753
Klebsiella~phage~Kp2	NC_020414.1	6.65346
Klebsiella~phage~KpV41	NC_020414.1	6.82372
Klebsiella~phage~KpV475	NC_020414.1	7.06679
Klebsiella~phage~KpV71	NC_020414.1	6.94281
Klebsiella~phage~NTUH-K2044-K1-1	NC_020414.1	8.30011
Klebsiella~phage~vB_Kp1	NC_020414.1	7.33115
Klebsiella~phage~vB_KpnP_KpV289	NC_020414.1	4.52081
Klebsiella~phage~vB_KpnP_SU503	NC_020414.1	6.88268
Klebsiella~phage~vB_KpnP_SU552A	NC_020414.1	6.88268
Kluyvera~phage~Kvp1	NC_020414.1	4.74474
Lelliottia~phage~phD2B	NC_020414.1	105.601
Mesorhizobium~phage~vB_MloP_Lo5R7ANS	NC_020414.1	3.90354
Morganella~phage~MmP1	NC_020414.1	7.19608
Morganella~phage~vB_MmoP_MP2	NC_020414.1	6.82372
NC_001271.1	NC_020414.1	4.12386
NC_001604.1	NC_020414.1	6.54507
NC_003298.1	NC_020414.1	4.26567
NC_003390.2	NC_020414.1	1.88965
NC_004665.1	NC_020414.1	2.49919
NC_004777.1	NC_020414.1	4.575
NC_004831.2	NC_020414.1	134.011
NC_005045.1	NC_020414.1	2.14977
NC_006882.2	NC_020414.1	1.7705
NC_007149.1	NC_020414.1	3.19694
NC_007456.1	NC_020414.1	7.62091
NC_007637.1	NC_020414.1	127.945
NC_008152.1	NC_020414.1	129.511
NC_008694.1	NC_020414.1	4.86443
NC_009014.1	NC_020414.1	51.8952
NC_009531.1	NC_020414.1	1.6576
NC_009935.1	NC_020414.1	1.97291
NC_009936.1	NC_020414.1	1.80949
NC_010326.1	NC_020414.1	1.93088
NC_010807.1	NC_020414.1	4.31472
NC_011038.1	NC_020414.1	4.80389
NC_011040.1	NC_020414.1	4.46773
NC_011042.1	NC_020414.1	6.94281
NC_011043.1	NC_020414.1	4.52081
NC_011045.1	NC_020414.1	6.82372
NC_011085.3	NC_020414.1	7.19608
NC_011107.1	NC_020414.1	1.93088
NC_011201.1	NC_020414.1	2.24396
NC_011534.1	NC_020414.1	4.68692
NC_012418.1	NC_020414.1	1.97291
NC_012662.1	NC_020414.1	4.92641
NC_013638.1	NC_020414.1	4.98991
NC_013647.1	NC_020414.1	4.92641
NC_013649.2	NC_020414.1	4.21753
NC_013651.1	NC_020414.1	2.24396
NC_015159.1	NC_020414.1	1.93088
NC_015208.1	NC_020414.1	2.10418
NC_015249.1	NC_020414.1	4.74474
NC_015264.1	NC_020414.1	2.01578
NC_015271.1	NC_020414.1	2.19635
NC_015585.1	NC_020414.1	1.80949
NC_015719.1	NC_020414.1	7.19608
NC_016657.1	NC_020414.1	1.84919
NC_016764.1	NC_020414.1	4.80389
NC_017865.1	NC_020414.1	2.05953
NC_019403.1	NC_020414.1	122.66
NC_019416.1	NC_020414.1	7.47256
NC_019454.1	NC_020414.1	4.31472
NC_019510.1	NC_020414.1	2.05953
NC_019520.1	NC_020414.1	5.90597
NC_019528.1	NC_020414.1	4.52081
NC_019542.1	NC_020414.1	97.9386
NC_019911.2	NC_020414.1	4.21753
NC_019926.1	NC_020414.1	52.3668
NC_020078.1	NC_020414.1	4.63035
NC_020482.1	NC_020414.1	2.34246
NC_020483.1	NC_020414.1	1.7322
NC_020865.1	NC_020414.1	1.7705
NC_020872.1	NC_020414.1	1.97291
NC_021062.1	NC_020414.1	2.24396
NC_021316.1	NC_020414.1	4.36473
NC_021337.1	NC_020414.1	3.35218
NC_022091.1	NC_020414.1	1.97291
NC_022744.1	NC_020414.1	4.52081
NC_022746.1	NC_020414.1	2.10418
NC_022916.1	NC_020414.1	4.63035
NC_022917.1	NC_020414.1	2.10418
NC_022982.1	NC_020414.1	2.05953
NC_022987.1	NC_020414.1	2.01578
NC_023005.1	NC_020414.1	2.10418
NC_023548.1	NC_020414.1	4.17027
NC_023558.1	NC_020414.1	4.86443
NC_023567.2	NC_020414.1	7.06679
NC_023570.1	NC_020414.1	4.86443
NC_023576.1	NC_020414.1	4.17027
NC_023715.1	NC_020414.1	4.86443
NC_023736.1	NC_020414.1	2.01578
NC_024329.1	NC_020414.1	2.19635
NC_024362.1	NC_020414.1	2.24396
NC_024379.1	NC_020414.1	7.26286
NC_025418.1	NC_020414.1	8.30011
NC_025431.1	NC_020414.1	3.90354
NC_025445.1	NC_020414.1	2.24396
NC_025450.1	NC_020414.1	105.601
NC_025451.1	NC_020414.1	4.86443
NC_025455.1	NC_020414.1	1.97291
NC_025456.1	NC_020414.1	2.05953
NC_025457.1	NC_020414.1	4.41571
NC_025822.1	NC_020414.1	57.1576
NC_026602.1	NC_020414.1	1.93088
NC_027292.1	NC_020414.1	2.29264
NC_027330.1	NC_020414.1	53.2993
NC_027342.1	NC_020414.1	4.80389
NC_027363.1	NC_020414.1	6.52381
NC_027375.1	NC_020414.1	1.93088
NC_027379.1	NC_020414.1	60.6516
NC_027387.1	NC_020414.1	7.19608
NC_027390.1	NC_020414.1	94.4162
NC_028655.1	NC_020414.1	7.33115
NC_028661.1	NC_020414.1	2.14977
NC_028664.1	NC_020414.1	6.65346
NC_028670.1	NC_020414.1	6.82372
NC_028675.1	NC_020414.1	4.80389
NC_028679.1	NC_020414.1	4.68692
NC_028684.1	NC_020414.1	4.68692
NC_028688.1	NC_020414.1	7.33115
NC_028702.1	NC_020414.1	2.19635
NC_028772.1	NC_020414.1	5.05502
NC_028795.1	NC_020414.1	2.85164
NC_028800.1	NC_020414.1	4.80389
NC_028816.1	NC_020414.1	6.88268
NC_028822.1	NC_020414.1	4.86443
NC_028836.1	NC_020414.1	1.88965
NC_028848.1	NC_020414.1	4.36473
NC_028850.1	NC_020414.1	4.80389
NC_028863.1	NC_020414.1	7.13074
NC_028870.1	NC_020414.1	6.88268
NC_028880.1	NC_020414.1	7.62091
NC_028916.1	NC_020414.1	99.5018
NC_028977.1	NC_020414.1	4.52081
NC_028987.2	NC_020414.1	4.46773
NC_028988.1	NC_020414.1	2.44567
NC_029081.1	NC_020414.1	6.4923
NC_029092.1	NC_020414.1	4.31472
NC_029102.1	NC_020414.1	5.1218
Pantoea~phage~LIMElight	NC_020414.1	4.31472
Pantoea~phage~LIMEzero	NC_020414.1	1.80949
Pectobacterium~phage~PP1	NC_020414.1	97.9386
Pectobacterium~phage~PP16	NC_020414.1	4.26567
Pectobacterium~phage~PP90	NC_020414.1	9.34128
Pectobacterium~phage~Peat1	NC_020414.1	6.4923
Pelagibacter~phage~HTVC011P	NC_020414.1	2.34246
Pelagibacter~phage~HTVC019P	NC_020414.1	1.7322
Podovirus~Lau218	NC_020414.1	2.19635
Prochlorococcus~phage~P-SSP7	NC_020414.1	1.7705
Proteus~phage~PM~75	NC_020414.1	6.52381
Proteus~phage~PM~85	NC_020414.1	60.6516
Proteus~phage~PM~93	NC_020414.1	94.4162
Proteus~phage~PM16	NC_020414.1	4.80389
Proteus~phage~vB_PmiP_Pm5460	NC_020414.1	99.5018
Pseudomonad~phage~gh-1	NC_020414.1	2.49919
Pseudomonas~phage~Andromeda	NC_020414.1	4.80389
Pseudomonas~phage~Bf7	NC_020414.1	4.80389
Pseudomonas~phage~DL62	NC_020414.1	1.88965
Pseudomonas~phage~LKA1	NC_020414.1	1.80949
Pseudomonas~phage~LKD16	NC_020414.1	1.97291
Pseudomonas~phage~LUZ19	NC_020414.1	1.93088
Pseudomonas~phage~MPK6	NC_020414.1	2.10418
Pseudomonas~phage~MPK7	NC_020414.1	1.97291
Pseudomonas~phage~PPPL-1	NC_020414.1	2.14977
Pseudomonas~phage~PPpW-4	NC_020414.1	2.10418
Pseudomonas~phage~PT2	NC_020414.1	1.93088
Pseudomonas~phage~Pf-10	NC_020414.1	2.29264
Pseudomonas~phage~Phi-S1	NC_020414.1	2.24396
Pseudomonas~phage~YMC11/06/C171_PPU_BP	NC_020414.1	4.63035
Pseudomonas~phage~phi-2	NC_020414.1	4.98991
Pseudomonas~phage~phi15	NC_020414.1	2.10418
Pseudomonas~phage~phiIBB-PF7A	NC_020414.1	2.01578
Pseudomonas~phage~phiKMV	NC_020414.1	2.14977
Pseudomonas~phage~phiPSA2	NC_020414.1	2.24396
Pseudomonas~phage~phikF77	NC_020414.1	1.97291
Pseudomonas~phage~vB_Pae-TbilisiM32	NC_020414.1	2.05953
Pseudomonas~phage~vB_PaeP_PAO1_Ab05	NC_020414.1	1.93088
Pseudomonas~phage~vB_PaeP_PPA-ABTNL	NC_020414.1	1.93088
Ralstonia~phage~RSB1	NC_020414.1	2.24396
Ralstonia~phage~RSB2	NC_020414.1	2.01578
Ralstonia~phage~RSB3	NC_020414.1	2.10418
Ralstonia~phage~RSJ2	NC_020414.1	2.44567
Salmonella~phage~BP12A	NC_020414.1	4.74474
Salmonella~phage~BP12B	NC_020414.1	145.068
Salmonella~phage~Vi06	NC_020414.1	2.24396
Salmonella~phage~phiSG-JL2	NC_020414.1	4.31472
Salmonella~virus~SP6	NC_020414.1	134.011
Stenotrophomonas~phage~IME15	NC_020414.1	7.47256
Synechococcus~phage~P60	NC_020414.1	1.88965
Synechococcus~phage~S-CBP1	NC_020414.1	2.10418
Synechococcus~phage~S-CBP2	NC_020414.1	1.97291
Synechococcus~phage~Syn5	NC_020414.1	1.6576
Vibrio~phage~ICP3	NC_020414.1	1.93088
Vibrio~phage~N4	NC_020414.1	2.24396
Vibrio~phage~VP93	NC_020414.1	4.92641
Vibrio~phage~phi-A318	NC_020414.1	57.1576
Vibriophage~VP4	NC_020414.1	3.19694
Xylella~phage~Paz	NC_020414.1	2.05953
Xylella~phage~Prado	NC_020414.1	2.01578
Yersinia~phage~Berlin	NC_020414.1	4.86443
Yersinia~phage~Yep-phi	NC_020414.1	4.86443
Yersinia~phage~Yepe2	NC_020414.1	4.80389
Yersinia~phage~phi80-18	NC_020414.1	4.31472
Yersinia~phage~phiA1122	NC_020414.1	4.575
Yersinia~phage~phiYeO3-12	NC_020414.1	4.12386
Yersinia~phage~vB_YenP_AP10	NC_020414.1	7.33115
Yersinia~phage~vB_YenP_AP5	NC_020414.1	4.86443
Yersinia~phage~vB_YenP_ISAO8	NC_020414.1	4.80389
vEsi17_1001078	NC_020414.1	2.61039
vEso16_1000746	NC_020414.1	7.06679
vHsi17_1001526	NC_020414.1	2.19635
Acinetobacter~phage~Ac42	NC_020416.1	219.263
Acinetobacter~phage~Acj61	NC_020416.1	208.983
Acinetobacter~phage~Acj9	NC_020416.1	208.821
Acinetobacter~phage~ZZ1	NC_020416.1	205.423
Acinetobacter~virus~133	NC_020416.1	213.316
Aeromonas~phage~Aes012	NC_020416.1	186.933
Aeromonas~phage~Aes508	NC_020416.1	178.313
Aeromonas~phage~CC2	NC_020416.1	129.524
Aeromonas~phage~PX29	NC_020416.1	140.09
Aeromonas~phage~phiAS4	NC_020416.1	176.054
Aeromonas~phage~phiAS5	NC_020416.1	140.797
Aeromonas~virus~25	NC_020416.1	184.501
Aeromonas~virus~31	NC_020416.1	180.795
Aeromonas~virus~44RR2	NC_020416.1	177.155
Aeromonas~virus~65	NC_020416.1	122.098
Aeromonas~virus~Aeh1	NC_020416.1	137.406
Campylobacter~phage~CP30A	NC_020416.1	25.3902
Campylobacter~phage~PC14	NC_020416.1	24.8187
Campylobacter~virus~CP21	NC_020416.1	15.661
Campylobacter~virus~CP220	NC_020416.1	18.1592
Campylobacter~virus~CPX	NC_020416.1	26.2801
Campylobacter~virus~CPt10	NC_020416.1	16.343
Campylobacter~virus~NCTC12673	NC_020416.1	21.3967
Caulobacter~phage~Cr30	NC_020416.1	42.2835
Citrobacter~phage~IME-CF2	NC_020416.1	162.265
Citrobacter~phage~Margaery	NC_020416.1	161.835
Citrobacter~phage~Merlin	NC_020416.1	300
Citrobacter~phage~Miller	NC_020416.1	157.363
Citrobacter~phage~Moon	NC_020416.1	300
Citrobacter~phage~vB_CfrM_CfP1	NC_020416.1	160.522
Cronobacter~phage~S13	NC_020416.1	179.189
Cronobacter~phage~vB_CsaM_GAP161	NC_020416.1	170.233
Cronobacter~phage~vB_CsaM_GAP32	NC_020416.1	22.8815
Cyanophage~P-RSM1	NC_020416.1	27.9825
Cyanophage~P-RSM6	NC_020416.1	25.6872
Cyanophage~P-TIM40	NC_020416.1	24.9946
Cyanophage~S-RIM32	NC_020416.1	27.0214
Cyanophage~S-RIM50	NC_020416.1	27.1759
Cyanophage~Syn30	NC_020416.1	28.1513
Deftia~phage~phiW-14	NC_020416.1	26.719
Dickeya~phage~RC-2014	NC_020416.1	25.2084
Dickeya~virus~Limestone	NC_020416.1	26.7634
Edwardsiella~phage~PEi20	NC_020416.1	300
Enterobacter~phage~CC31	NC_020416.1	300
Enterobacter~phage~PG7	NC_020416.1	300
Enterobacteria~phage~Bp7	NC_020416.1	300
Enterobacteria~phage~GEC-3S	NC_020416.1	203.518
Enterobacteria~phage~IME08	NC_020416.1	300
Enterobacteria~phage~JS10	NC_020416.1	300
Enterobacteria~phage~Phi1	NC_020416.1	206.382
Enterobacteria~phage~RB14	NC_020416.1	300
Enterobacteria~phage~RB16	NC_020416.1	168.595
Enterobacteria~phage~RB27	NC_020416.1	300
Enterobacteria~phage~RB3	NC_020416.1	300
Enterobacteria~phage~RB32	NC_020416.1	300
Enterobacteria~phage~RB43	NC_020416.1	157.418
Enterobacteria~phage~RB49	NC_020416.1	205.751
Enterobacteria~phage~RB51	NC_020416.1	300
Enterobacteria~phage~RB68	NC_020416.1	300
Enterobacteria~phage~RB69	NC_020416.1	300
Enterobacteria~phage~T4	NC_020416.1	300
Enterobacteria~phage~vB_EcoM_VR5	NC_020416.1	300
Enterobacteria~phage~vB_KleM-RaK2	NC_020416.1	20.2393
Erwinia~phage~phiEa2809	NC_020416.1	24.6229
Escherichia~phage~121Q	NC_020416.1	15.9163
Escherichia~phage~APCEc01	NC_020416.1	300
Escherichia~phage~AR1	NC_020416.1	300
Escherichia~phage~Av-05	NC_020416.1	9.30052
Escherichia~phage~ECML-134	NC_020416.1	300
Escherichia~phage~ECML-4	NC_020416.1	23.2824
Escherichia~phage~HX01	NC_020416.1	300
Escherichia~phage~HY01	NC_020416.1	300
Escherichia~phage~HY02	NC_020416.1	1.01135
Escherichia~phage~HY03	NC_020416.1	300
Escherichia~phage~JH2	NC_020416.1	2.36698
Escherichia~phage~JS98	NC_020416.1	300
Escherichia~phage~JSE	NC_020416.1	208.833
Escherichia~phage~Lw1	NC_020416.1	160.522
Escherichia~phage~MX01	NC_020416.1	300
Escherichia~phage~PBECO~4	NC_020416.1	17.0573
Escherichia~phage~PhaxI	NC_020416.1	22.7204
Escherichia~phage~QL01	NC_020416.1	300
Escherichia~phage~SUSP1	NC_020416.1	3.67621
Escherichia~phage~SUSP2	NC_020416.1	2.36698
Escherichia~phage~UFV-AREG1	NC_020416.1	300
Escherichia~phage~WG01	NC_020416.1	300
Escherichia~phage~ime09	NC_020416.1	300
Escherichia~phage~slur02	NC_020416.1	300
Escherichia~phage~slur07	NC_020416.1	300
Escherichia~phage~slur14	NC_020416.1	300
Escherichia~phage~vB_EcoM-UFV13	NC_020416.1	300
Escherichia~phage~vB_EcoM-VpaE1	NC_020416.1	2.33717
Escherichia~phage~vB_EcoM_112	NC_020416.1	300
Escherichia~phage~vB_EcoM_ACG-C40	NC_020416.1	300
Escherichia~phage~vB_EcoM_JS09	NC_020416.1	300
Escherichia~phage~vB_EcoM_PhAPEC2	NC_020416.1	300
Escherichia~phage~vB_EcoM_VR20	NC_020416.1	300
Escherichia~phage~vB_EcoM_VR25	NC_020416.1	300
Escherichia~phage~vB_EcoM_VR26	NC_020416.1	300
Escherichia~phage~vB_EcoM_VR7	NC_020416.1	300
Escherichia~phage~wV7	NC_020416.1	300
Escherichia~virus~CBA120	NC_020416.1	22.9718
KU594605.1	NC_020416.1	27.1759
KU594606.1	NC_020416.1	27.0214
Klebsiella~phage~0507-KN2-1	NC_020416.1	27.8692
Klebsiella~phage~JD18	NC_020416.1	300
Klebsiella~phage~K64-1	NC_020416.1	21.8261
Klebsiella~phage~KP15	NC_020416.1	165.707
Klebsiella~phage~KP27	NC_020416.1	170.055
Klebsiella~phage~Matisse	NC_020416.1	166.837
Klebsiella~phage~PKO111	NC_020416.1	300
Klebsiella~phage~vB_KpnM_KpV477	NC_020416.1	300
LC121084.1	NC_020416.1	29.9002
Morganella~phage~vB_MmoM_MP1	NC_020416.1	259.932
NC_000866.4	NC_020416.1	300
NC_004735.1	NC_020416.1	1.94341
NC_004928.1	NC_020416.1	300
NC_005066.1	NC_020416.1	205.751
NC_005083.2	NC_020416.1	109.824
NC_005135.1	NC_020416.1	176.954
NC_005260.1	NC_020416.1	137.288
NC_006820.1	NC_020416.1	26.2805
NC_006883.2	NC_020416.1	22.6609
NC_006884.2	NC_020416.1	27.4914
NC_007022.1	NC_020416.1	180.586
NC_007023.1	NC_020416.1	157.418
NC_008208.1	NC_020416.1	184.501
NC_008296.2	NC_020416.1	27.1759
NC_008515.1	NC_020416.1	300
NC_009821.1	NC_020416.1	206.382
NC_010105.1	NC_020416.1	300
NC_012635.1	NC_020416.1	300
NC_012638.1	NC_020416.1	300
NC_012740.1	NC_020416.1	208.833
NC_012741.1	NC_020416.1	300
NC_013085.1	NC_020416.1	24.852
NC_013693.1	NC_020416.1	24.1017
NC_013697.1	NC_020416.1	26.6694
NC_014036.1	NC_020416.1	165.707
NC_014260.1	NC_020416.1	300
NC_014467.1	NC_020416.1	168.416
NC_014595.1	NC_020416.1	300
NC_014635.1	NC_020416.1	176.054
NC_014636.1	NC_020416.1	140.797
NC_014660.1	NC_020416.1	219.02
NC_014661.1	NC_020416.1	208.737
NC_014662.1	NC_020416.1	300
NC_014663.1	NC_020416.1	208.587
NC_014792.1	NC_020416.1	300
NC_015250.1	NC_020416.1	213.081
NC_015251.1	NC_020416.1	122.01
NC_015279.1	NC_020416.1	25.2343
NC_015280.1	NC_020416.1	26.4732
NC_015281.1	NC_020416.1	26.9705
NC_015282.1	NC_020416.1	26.7688
NC_015283.1	NC_020416.1	26.522
NC_015284.1	NC_020416.1	26.4248
NC_015285.1	NC_020416.1	27.1242
NC_015286.1	NC_020416.1	27.7615
NC_015287.1	NC_020416.1	21.5596
NC_015288.1	NC_020416.1	26.7688
NC_015289.1	NC_020416.1	27.2278
NC_015290.1	NC_020416.1	24.852
NC_015296.1	NC_020416.1	22.7701
NC_015457.1	NC_020416.1	300
NC_015464.1	NC_020416.1	21.3392
NC_015569.1	NC_020416.1	27.3846
NC_016071.1	NC_020416.1	1.24374
NC_016073.1	NC_020416.1	23.1258
NC_016562.1	NC_020416.1	26.2086
NC_016570.1	NC_020416.1	22.921
NC_018087.3	NC_020416.1	205.195
NC_018855.1	NC_020416.1	59.5122
NC_018861.1	NC_020416.1	25.3902
NC_019398.1	NC_020416.1	170.055
NC_019399.1	NC_020416.1	300
NC_019401.1	NC_020416.1	22.8579
NC_019443.1	NC_020416.1	25.0426
NC_019444.1	NC_020416.1	27.28
NC_019452.1	NC_020416.1	22.6709
NC_019500.1	NC_020416.1	300
NC_019503.1	NC_020416.1	300
NC_019505.1	NC_020416.1	300
NC_019507.1	NC_020416.1	15.6268
NC_019521.1	NC_020416.1	9.91254
NC_019526.1	NC_020416.1	20.2168
NC_019530.1	NC_020416.1	27.035
NC_019538.1	NC_020416.1	129.524
NC_019543.1	NC_020416.1	178.975
NC_019909.1	NC_020416.1	300
NC_019910.1	NC_020416.1	24.5612
NC_019925.1	NC_020416.1	26.7069
NC_020080.1	NC_020416.1	169.878
NC_020083.1	NC_020416.1	21.4399
NC_020484.1	NC_020416.1	38.3849
NC_020486.1	NC_020416.1	27.9825
NC_020837.1	NC_020416.1	26.9197
NC_020845.1	NC_020416.1	25.8938
NC_020851.1	NC_020416.1	24.6436
NC_020855.1	NC_020416.1	25.6362
NC_020859.1	NC_020416.1	28.0385
NC_020875.1	NC_020416.1	27.4914
NC_020879.1	NC_020416.1	186.714
NC_021071.1	NC_020416.1	27.9269
NC_021072.1	NC_020416.1	28.0947
NC_021073.1	NC_020416.1	25.8592
NC_021344.2	NC_020416.1	160.353
NC_021529.2	NC_020416.1	107.793
NC_021530.1	NC_020416.1	28.3804
NC_021536.1	NC_020416.1	26.2654
NC_021559.1	NC_020416.1	25.9987
NC_022343.1	NC_020416.1	27.8692
NC_022768.1	NC_020416.1	24.9337
NC_022772.1	NC_020416.1	24.6662
NC_023561.1	NC_020416.1	300
NC_023568.1	NC_020416.1	97.7326
NC_023584.1	NC_020416.1	28.0947
NC_023587.1	NC_020416.1	25.6872
NC_023688.1	NC_020416.1	139.963
NC_023856.1	NC_020416.1	25.0976
NC_024121.1	NC_020416.1	275.784
NC_024122.1	NC_020416.1	22.6216
NC_024124.2	NC_020416.1	300
NC_024125.2	NC_020416.1	300
NC_024794.1	NC_020416.1	300
NC_025414.1	NC_020416.1	157.199
NC_025419.1	NC_020416.1	300
NC_025422.1	NC_020416.1	42.2262
NC_025425.1	NC_020416.1	203.518
NC_025429.1	NC_020416.1	27.473
NC_025437.1	NC_020416.1	300
NC_025446.1	NC_020416.1	23.2299
NC_025447.1	NC_020416.1	15.8983
NC_025448.1	NC_020416.1	300
NC_025449.1	NC_020416.1	300
NC_025452.1	NC_020416.1	25.1529
NC_025829.1	NC_020416.1	300
NC_025830.1	NC_020416.1	9.30052
NC_026607.2	NC_020416.1	300
NC_026923.1	NC_020416.1	27.6527
NC_026924.1	NC_020416.1	27.7615
NC_026926.1	NC_020416.1	25.2368
NC_026927.1	NC_020416.1	25.9301
NC_026928.1	NC_020416.1	27.9269
NC_027119.1	NC_020416.1	26.2115
NC_027130.1	NC_020416.1	27.707
NC_027132.1	NC_020416.1	27.9825
NC_027204.1	NC_020416.1	36.0289
NC_027331.1	NC_020416.1	300
NC_027337.1	NC_020416.1	2.30761
NC_027340.1	NC_020416.1	24.5528
NC_027344.1	NC_020416.1	300
NC_027349.1	NC_020416.1	300
NC_027351.1	NC_020416.1	1.29566
NC_027353.1	NC_020416.1	300
NC_027364.1	NC_020416.1	17.0573
NC_027399.1	NC_020416.1	21.8261
NC_027404.1	NC_020416.1	300
NC_027979.1	NC_020416.1	300
NC_027983.1	NC_020416.1	300
NC_027991.1	NC_020416.1	1.48844
NC_027996.1	NC_020416.1	16.2998
NC_027997.1	NC_020416.1	18.113
NC_028448.1	NC_020416.1	300
NC_028663.1	NC_020416.1	24.9469
NC_028676.1	NC_020416.1	32.1202
NC_028683.1	NC_020416.1	300
NC_028686.1	NC_020416.1	300
NC_028750.1	NC_020416.1	166.665
NC_028755.1	NC_020416.1	161.668
NC_028762.1	NC_020416.1	255.219
NC_028780.1	NC_020416.1	300
NC_028808.2	NC_020416.1	3.67621
NC_028820.1	NC_020416.1	285.456
NC_028829.1	NC_020416.1	115.563
NC_028847.1	NC_020416.1	300
NC_028857.1	NC_020416.1	300
NC_028872.1	NC_020416.1	1.01135
NC_028881.1	NC_020416.1	300
NC_028894.1	NC_020416.1	300
NC_028925.1	NC_020416.1	300
NC_028927.1	NC_020416.1	300
NC_028935.2	NC_020416.1	2.30761
NC_028940.1	NC_020416.1	300
NC_028945.1	NC_020416.1	35.0315
NC_028955.1	NC_020416.1	26.2329
NC_028957.1	NC_020416.1	300
NC_029000.1	NC_020416.1	184.178
NC_029013.1	NC_020416.1	162.087
NC_029023.1	NC_020416.1	2.36698
NC_029042.1	NC_020416.1	20.2792
NC_029091.1	NC_020416.1	300
Pectobacterium~bacteriophage~PM2	NC_020416.1	300
Pelagibacter~phage~HTVC008M	NC_020416.1	38.3849
Prochlorococcus~phage~MED4-213	NC_020416.1	25.9461
Prochlorococcus~phage~P-HM1	NC_020416.1	26.4732
Prochlorococcus~phage~P-HM2	NC_020416.1	26.4248
Prochlorococcus~phage~P-RSM4	NC_020416.1	26.5709
Prochlorococcus~phage~P-SSM2	NC_020416.1	22.6952
Prochlorococcus~phage~P-SSM3	NC_020416.1	26.0515
Prochlorococcus~phage~P-SSM4	NC_020416.1	27.4914
Prochlorococcus~phage~P-SSM7	NC_020416.1	24.8993
Prochlorococcus~phage~P-TIM68	NC_020416.1	26.2329
Prochlorococcus~phage~Syn1	NC_020416.1	26.8189
Prochlorococcus~phage~Syn33	NC_020416.1	27.1759
Proteus~phage~vB_PmiM_Pm5461	NC_020416.1	255.501
Ralstonia~phage~RSP15	NC_020416.1	29.9002
Rhizobium~phage~vB_RleM_P10VF	NC_020416.1	27.473
Rhodothermus~phage~RM378	NC_020416.1	1.94341
Salmonella~phage~38	NC_020416.1	20.2792
Salmonella~phage~Det7	NC_020416.1	26.2654
Salmonella~phage~GG32	NC_020416.1	23.0742
Salmonella~phage~Marshall	NC_020416.1	24.6136
Salmonella~phage~Maynard	NC_020416.1	24.8796
Salmonella~phage~PVP-SE1	NC_020416.1	1.26097
Salmonella~phage~SFP10	NC_020416.1	23.1258
Salmonella~phage~SKML-39	NC_020416.1	24.5612
Salmonella~phage~SSE121	NC_020416.1	1.29566
Salmonella~phage~STML-198	NC_020416.1	300
Salmonella~phage~STP4-a	NC_020416.1	300
Salmonella~phage~Sh19	NC_020416.1	27.035
Salmonella~phage~ViI	NC_020416.1	22.7701
Salmonella~phage~vB_SalM_PM10	NC_020416.1	22.7204
Salmonella~phage~vB_SalM_SJ2	NC_020416.1	25.1529
Salmonella~phage~vB_SalM_SJ3	NC_020416.1	22.6709
Salmonella~phage~vB_SenMS16	NC_020416.1	300
Salmonella~phage~vB_SnwM_CGG4-1	NC_020416.1	300
Serratia~phage~PS2	NC_020416.1	276.066
Serratia~phage~phiMAM1	NC_020416.1	21.4899
Shigella~phage~Ag3	NC_020416.1	24.1517
Shigella~phage~SHBML-50-1	NC_020416.1	300
Shigella~phage~SHFML-11	NC_020416.1	300
Shigella~phage~SHFML-26	NC_020416.1	300
Shigella~phage~SHSML-52-1	NC_020416.1	300
Shigella~phage~SP18	NC_020416.1	300
Shigella~phage~Shf125875	NC_020416.1	300
Shigella~phage~Shfl2	NC_020416.1	300
Shigella~phage~pSs-1	NC_020416.1	300
Sinorhizobium~phage~phiM12	NC_020416.1	36.0703
Sinorhizobium~phage~phiM9	NC_020416.1	32.1202
Sinorhizobium~phage~phiN3	NC_020416.1	35.0701
Sphingomonas~phage~PAU	NC_020416.1	9.93735
Staphylococcus~phage~SA1	NC_020416.1	1.48844
Stenotrophomonas~phage~IME13	NC_020416.1	184.481
Synechococcus~phage~ACG-2014b	NC_020416.1	27.707
Synechococcus~phage~ACG-2014c	NC_020416.1	27.28
Synechococcus~phage~ACG-2014d	NC_020416.1	27.6527
Synechococcus~phage~ACG-2014e	NC_020416.1	27.9269
Synechococcus~phage~ACG-2014f	NC_020416.1	25.9301
Synechococcus~phage~ACG-2014g	NC_020416.1	27.7615
Synechococcus~phage~ACG-2014h	NC_020416.1	25.6872
Synechococcus~phage~ACG-2014i	NC_020416.1	27.9825
Synechococcus~phage~ACG-2014j	NC_020416.1	25.2368
Synechococcus~phage~S-CAM1	NC_020416.1	26.9705
Synechococcus~phage~S-CAM22	NC_020416.1	27.8715
Synechococcus~phage~S-CAM3	NC_020416.1	28.3061
Synechococcus~phage~S-CAM4	NC_020416.1	24.852
Synechococcus~phage~S-CAM7	NC_020416.1	27.0557
Synechococcus~phage~S-CAM8	NC_020416.1	28.4384
Synechococcus~phage~S-CAM9	NC_020416.1	27.0727
Synechococcus~phage~S-CRM01	NC_020416.1	27.4266
Synechococcus~phage~S-IOM18	NC_020416.1	26.3196
Synechococcus~phage~S-MbCM100	NC_020416.1	28.0947
Synechococcus~phage~S-PM2	NC_020416.1	26.3284
Synechococcus~phage~S-RIM2~R1_1999	NC_020416.1	28.0947
Synechococcus~phage~S-RIM8~A.HR1	NC_020416.1	28.0385
Synechococcus~phage~S-RSM4	NC_020416.1	24.8993
Synechococcus~phage~S-SKS1	NC_020416.1	24.6847
Synechococcus~phage~S-SM1	NC_020416.1	26.8189
Synechococcus~phage~S-SM2	NC_020416.1	25.2778
Synechococcus~phage~S-SSM4	NC_020416.1	27.5449
Synechococcus~phage~S-SSM5	NC_020416.1	27.28
Synechococcus~phage~S-SSM7	NC_020416.1	21.5941
Synechococcus~phage~S-ShM2	NC_020416.1	27.0214
Synechococcus~phage~S-WAM1	NC_020416.1	27.4914
Synechococcus~phage~S-WAM2	NC_020416.1	25.2859
Synechococcus~phage~Syn19	NC_020416.1	27.8164
Synechococcus~phage~metaG-MbCM1	NC_020416.1	25.0426
Synechococcus~phage~syn9	NC_020416.1	27.2278
Vibrio~phage~KVP40	NC_020416.1	109.915
Vibrio~phage~VH7D	NC_020416.1	97.7326
Vibrio~phage~ValKK3	NC_020416.1	115.563
Vibrio~phage~henriette~12B8	NC_020416.1	25.9281
Vibrio~phage~nt-1	NC_020416.1	107.793
Yersinia~phage~PST	NC_020416.1	300
Yersinia~phage~phiD1	NC_020416.1	300
Yersinia~phage~phiR1-RT	NC_020416.1	300
Yersinia~phage~vB_YenM_TG1	NC_020416.1	285.765
vHsi16_1000036	NC_020416.1	3.18295
vHsi17_1000005	NC_020416.1	14.1873
vHso17_1000403	NC_020416.1	4.93368
Bacillus~virus~Andromeda	NC_020477.1	208.186
Bacillus~virus~Blastoid	NC_020477.1	238.784
Bacillus~virus~Curly	NC_020477.1	204.973
Bacillus~virus~Eoghan	NC_020477.1	249.396
Bacillus~virus~Finn	NC_020477.1	209.783
Bacillus~virus~Glittering	NC_020477.1	208.97
Bacillus~virus~Riggi	NC_020477.1	213.014
NC_020478.1	NC_020477.1	208.186
NC_020479.1	NC_020477.1	204.973
NC_020480.1	NC_020477.1	209.783
NC_022765.1	NC_020477.1	213.014
NC_022766.1	NC_020477.1	208.97
NC_022773.1	NC_020477.1	238.784
Bacillus~virus~Andromeda	NC_020478.1	256.071
Bacillus~virus~Blastoid	NC_020478.1	204.864
Bacillus~virus~Curly	NC_020478.1	241.707
Bacillus~virus~Eoghan	NC_020478.1	208.186
Bacillus~virus~Finn	NC_020478.1	220.938
Bacillus~virus~Glittering	NC_020478.1	240.514
Bacillus~virus~Riggi	NC_020478.1	219.102
NC_020477.1	NC_020478.1	208.186
NC_020479.1	NC_020478.1	241.707
NC_020480.1	NC_020478.1	220.938
NC_022765.1	NC_020478.1	219.102
NC_022766.1	NC_020478.1	240.514
NC_022773.1	NC_020478.1	204.864
Bacillus~virus~Andromeda	NC_020479.1	241.707
Bacillus~virus~Blastoid	NC_020479.1	201.796
Bacillus~virus~Curly	NC_020479.1	249.754
Bacillus~virus~Eoghan	NC_020479.1	204.973
Bacillus~virus~Finn	NC_020479.1	212.87
Bacillus~virus~Glittering	NC_020479.1	242.826
Bacillus~virus~Riggi	NC_020479.1	211.201
NC_020477.1	NC_020479.1	204.973
NC_020478.1	NC_020479.1	241.707
NC_020480.1	NC_020479.1	212.87
NC_022765.1	NC_020479.1	211.201
NC_022766.1	NC_020479.1	242.826
NC_022773.1	NC_020479.1	201.796
Bacillus~virus~Andromeda	NC_020480.1	220.938
Bacillus~virus~Blastoid	NC_020480.1	211.201
Bacillus~virus~Curly	NC_020480.1	212.87
Bacillus~virus~Eoghan	NC_020480.1	209.783
Bacillus~virus~Finn	NC_020480.1	255.745
Bacillus~virus~Glittering	NC_020480.1	216.881
Bacillus~virus~Riggi	NC_020480.1	236.318
NC_020477.1	NC_020480.1	209.783
NC_020478.1	NC_020480.1	220.938
NC_020479.1	NC_020480.1	212.87
NC_022765.1	NC_020480.1	236.318
NC_022766.1	NC_020480.1	216.881
NC_022773.1	NC_020480.1	211.201
Cu-rich_1429	NC_020481.1	1.02283
NC_020483.1	NC_020481.1	8.7859
Pelagibacter~phage~HTVC010P	NC_020481.1	75.0798
Pelagibacter~phage~HTVC019P	NC_020481.1	8.7859
vEsi16_1003074	NC_020481.1	7.07008
vEsi16_1004439	NC_020481.1	6.91536
vEsi17_1005420	NC_020481.1	5.30431
vEso17_1000799	NC_020481.1	2.22523
vHsi17_1001523	NC_020481.1	6.56845
vHso16_1001139	NC_020481.1	1.40115
vRHa_1002289	NC_020481.1	3.78434
Citrobacter~phage~CR44b	NC_020482.1	24.6835
Citrobacter~phage~CR8	NC_020482.1	24.6835
Citrobacter~phage~SH1	NC_020482.1	25.1469
Citrobacter~phage~SH2	NC_020482.1	25.1469
Citrobacter~phage~SH3	NC_020482.1	25.6522
Citrobacter~phage~SH4	NC_020482.1	25.6522
Citrobacter~phage~phiCFP-1	NC_020482.1	26.5076
Cronobacter~phage~Dev2	NC_020482.1	26.2076
Cyanophage~9515-10a	NC_020482.1	18.9042
Cyanophage~KBS-P-1A	NC_020482.1	15.8211
Cyanophage~NATL1A-7	NC_020482.1	12.4389
Cyanophage~NATL2A-133	NC_020482.1	9.91236
Cyanophage~P-SSP2	NC_020482.1	15.9047
Cyanophage~SS120-1	NC_020482.1	31.5639
Delftia~phage~IME-DE1	NC_020482.1	25.7859
Enterobacter~phage~E-2	NC_020482.1	26.8246
Enterobacter~phage~E-3	NC_020482.1	24.421
Enterobacter~phage~phiEap-1	NC_020482.1	26.6638
Enterobacteria~phage~13a	NC_020482.1	24.9104
Enterobacteria~phage~285P	NC_020482.1	25.923
Enterobacteria~phage~BA14	NC_020482.1	25.269
Enterobacteria~phage~EcoDS1	NC_020482.1	25.1469
Enterobacteria~phage~K1F	NC_020482.1	23.3335
Enterobacteria~phage~T3	NC_020482.1	24.9104
Enterobacteria~phage~T7	NC_020482.1	24.3594
Enterobacteria~phage~UAB_Phi78	NC_020482.1	2.34246
Enterobacteria~phage~vB_EcoP_ACG-C91	NC_020482.1	2.42123
Erwinia~amylovora~phage~Era103	NC_020482.1	2.54507
Erwinia~phage~FE44	NC_020482.1	25.3938
Erwinia~phage~phiEa100	NC_020482.1	2.63177
Erwinia~phage~vB_EamP-L1	NC_020482.1	22.3194
Escherichia~phage~64795_ec1	NC_020482.1	26.2076
Escherichia~phage~CICC~80001	NC_020482.1	25.6522
Escherichia~phage~ECBP5	NC_020482.1	2.19304
Escherichia~phage~K30	NC_020482.1	25.6522
Escherichia~phage~LM33_P1	NC_020482.1	25.6522
Escherichia~phage~P483	NC_020482.1	26.2076
Escherichia~phage~P694	NC_020482.1	25.5215
Escherichia~phage~PE3-1	NC_020482.1	25.7859
Escherichia~phage~phiKT	NC_020482.1	1.04496
Escherichia~phage~vB_EcoP_GA2A	NC_020482.1	24.7958
Escherichia~virus~K1-5	NC_020482.1	2.58798
Escherichia~virus~K1E	NC_020482.1	2.19304
KM366096.1	NC_020482.1	25.923
KM366097.1	NC_020482.1	2.67645
Klebsiella~phage~K11	NC_020482.1	25.3938
Klebsiella~phage~K5	NC_020482.1	26.0635
Klebsiella~phage~KP32	NC_020482.1	26.3556
Klebsiella~phage~vB_Kp1	NC_020482.1	22.8016
Klebsiella~phage~vB_KpnP_KpV289	NC_020482.1	25.3938
Kluyvera~phage~Kvp1	NC_020482.1	25.923
Lelliottia~phage~phD2B	NC_020482.1	2.72209
Mesorhizobium~phage~vB_MloP_Lo5R7ANS	NC_020482.1	23.9546
Morganella~phage~MmP1	NC_020482.1	25.6522
Morganella~phage~vB_MmoP_MP2	NC_020482.1	24.9104
NC_001271.1	NC_020482.1	24.4654
NC_001604.1	NC_020482.1	24.3594
NC_003298.1	NC_020482.1	24.7958
NC_003390.2	NC_020482.1	24.9104
NC_004665.1	NC_020482.1	26.6638
NC_004777.1	NC_020482.1	25.5215
NC_004831.2	NC_020482.1	2.58798
NC_006882.2	NC_020482.1	21.5707
NC_007149.1	NC_020482.1	28.7551
NC_007456.1	NC_020482.1	23.3335
NC_007637.1	NC_020482.1	2.19304
NC_008152.1	NC_020482.1	2.58798
NC_008694.1	NC_020482.1	26.2076
NC_009014.1	NC_020482.1	2.54507
NC_009531.1	NC_020482.1	27.2852
NC_010807.1	NC_020482.1	24.9104
NC_011038.1	NC_020482.1	26.0635
NC_011040.1	NC_020482.1	25.269
NC_011042.1	NC_020482.1	25.1469
NC_011043.1	NC_020482.1	25.3938
NC_011045.1	NC_020482.1	24.9104
NC_011085.3	NC_020482.1	25.6522
NC_011534.1	NC_020482.1	25.7859
NC_013647.1	NC_020482.1	26.3556
NC_013651.1	NC_020482.1	25.923
NC_015159.1	NC_020482.1	25.0274
NC_015208.1	NC_020482.1	25.5215
NC_015249.1	NC_020482.1	25.923
NC_015264.1	NC_020482.1	25.269
NC_015271.1	NC_020482.1	19.6273
NC_015719.1	NC_020482.1	25.6522
NC_016656.1	NC_020482.1	15.8211
NC_016657.1	NC_020482.1	18.8093
NC_016658.1	NC_020482.1	12.3754
NC_016659.1	NC_020482.1	9.8535
NC_019403.1	NC_020482.1	2.42123
NC_019416.1	NC_020482.1	26.2076
NC_019510.1	NC_020482.1	22.3194
NC_019520.1	NC_020482.1	1.04496
NC_019542.1	NC_020482.1	2.76871
NC_019926.1	NC_020482.1	2.63177
NC_020414.1	NC_020482.1	2.34246
NC_020483.1	NC_020482.1	53.7422
NC_020835.1	NC_020482.1	13.5429
NC_020838.1	NC_020482.1	10.3551
NC_020865.1	NC_020482.1	15.739
NC_020867.1	NC_020482.1	7.58507
NC_020872.1	NC_020482.1	31.4195
NC_020874.1	NC_020482.1	13.2165
NC_020878.1	NC_020482.1	10.7101
NC_021062.1	NC_020482.1	25.923
NC_022744.1	NC_020482.1	25.3938
NC_023005.1	NC_020482.1	25.5215
NC_023548.1	NC_020482.1	24.5734
NC_023558.1	NC_020482.1	26.2076
NC_023576.1	NC_020482.1	24.5734
NC_023715.1	NC_020482.1	26.2076
NC_023736.1	NC_020482.1	25.269
NC_024329.1	NC_020482.1	22.6768
NC_024362.1	NC_020482.1	25.923
NC_024379.1	NC_020482.1	25.7859
NC_025431.1	NC_020482.1	23.9546
NC_025450.1	NC_020482.1	2.72209
NC_025451.1	NC_020482.1	26.2076
NC_025455.1	NC_020482.1	25.1469
NC_025456.1	NC_020482.1	16.3492
NC_025461.1	NC_020482.1	13.2165
NC_025464.1	NC_020482.1	13.8071
NC_025822.1	NC_020482.1	2.86508
NC_027292.1	NC_020482.1	26.0635
NC_027330.1	NC_020482.1	2.19304
NC_027363.1	NC_020482.1	1.43997
NC_027379.1	NC_020482.1	4.47224
NC_027387.1	NC_020482.1	25.6522
NC_027390.1	NC_020482.1	2.81636
NC_028655.1	NC_020482.1	25.923
NC_028661.1	NC_020482.1	25.6522
NC_028688.1	NC_020482.1	22.8016
NC_028702.1	NC_020482.1	25.7859
NC_028772.1	NC_020482.1	26.6638
NC_028795.1	NC_020482.1	24.421
NC_028800.1	NC_020482.1	26.0635
NC_028822.1	NC_020482.1	26.2076
NC_028863.1	NC_020482.1	25.5215
NC_028880.1	NC_020482.1	26.5076
NC_028916.1	NC_020482.1	2.54507
NC_028977.1	NC_020482.1	25.3938
NC_029031.1	NC_020482.1	10.5637
NC_029102.1	NC_020482.1	26.8246
Pectobacterium~phage~PP1	NC_020482.1	2.76871
Pelagibacter~phage~HTVC011P	NC_020482.1	80.2099
Pelagibacter~phage~HTVC019P	NC_020482.1	53.7422
Podovirus~Lau218	NC_020482.1	22.6768
Prochlorococcus~phage~P-GSP1	NC_020482.1	10.7857
Prochlorococcus~phage~P-SSP10	NC_020482.1	13.629
Prochlorococcus~phage~P-SSP3	NC_020482.1	13.2956
Prochlorococcus~phage~P-SSP7	NC_020482.1	21.5707
Proteus~phage~PM~75	NC_020482.1	1.43997
Proteus~phage~PM~85	NC_020482.1	4.47224
Proteus~phage~PM~93	NC_020482.1	2.81636
Proteus~phage~vB_PmiP_Pm5460	NC_020482.1	2.54507
Pseudomonad~phage~gh-1	NC_020482.1	26.6638
Pseudomonas~phage~PPPL-1	NC_020482.1	25.6522
Pseudomonas~phage~PPpW-4	NC_020482.1	25.5215
Pseudomonas~phage~Pf-10	NC_020482.1	26.0635
Pseudomonas~phage~Phi-S1	NC_020482.1	25.923
Pseudomonas~phage~phi15	NC_020482.1	25.5215
Pseudomonas~phage~phiIBB-PF7A	NC_020482.1	25.269
Pseudomonas~phage~phiPSA2	NC_020482.1	25.923
Ralstonia~phage~RSB2	NC_020482.1	25.269
Salmonella~phage~BP12A	NC_020482.1	25.923
Salmonella~phage~BP12B	NC_020482.1	2.67645
Salmonella~phage~Vi06	NC_020482.1	19.7402
Salmonella~phage~phiSG-JL2	NC_020482.1	24.9104
Salmonella~virus~SP6	NC_020482.1	2.58798
Stenotrophomonas~phage~IME15	NC_020482.1	26.2076
Synechococcus~phage~P60	NC_020482.1	24.9104
Synechococcus~phage~S-CBP1	NC_020482.1	16.4439
Synechococcus~phage~S-CBP2	NC_020482.1	25.1469
Synechococcus~phage~S-CBP3	NC_020482.1	13.2956
Synechococcus~phage~S-CBP4	NC_020482.1	13.8993
Synechococcus~phage~S-CBP42	NC_020482.1	10.6361
Synechococcus~phage~S-RIP1	NC_020482.1	7.64294
Synechococcus~phage~S-RIP2	NC_020482.1	10.4232
Synechococcus~phage~Syn5	NC_020482.1	27.2852
Vibrio~phage~ICP3	NC_020482.1	25.0274
Vibrio~phage~N4	NC_020482.1	25.923
Vibrio~phage~phi-A318	NC_020482.1	2.86508
Vibriophage~VP4	NC_020482.1	28.7551
Yersinia~phage~Berlin	NC_020482.1	26.2076
Yersinia~phage~Yep-phi	NC_020482.1	26.2076
Yersinia~phage~Yepe2	NC_020482.1	26.0635
Yersinia~phage~phiA1122	NC_020482.1	25.5215
Yersinia~phage~phiYeO3-12	NC_020482.1	24.4654
Yersinia~phage~vB_YenP_AP10	NC_020482.1	25.923
Yersinia~phage~vB_YenP_AP5	NC_020482.1	26.2076
vEsi17_1001078	NC_020482.1	26.9901
vEsi17_1005179	NC_020482.1	2.05549
vHsi17_1001526	NC_020482.1	25.7859
vHsi17_1006775	NC_020482.1	6.99648
Citrobacter~phage~CR44b	NC_020483.1	22.9418
Citrobacter~phage~CR8	NC_020483.1	22.9418
Citrobacter~phage~SH1	NC_020483.1	23.405
Citrobacter~phage~SH2	NC_020483.1	23.405
Citrobacter~phage~SH3	NC_020483.1	23.9101
Citrobacter~phage~SH4	NC_020483.1	23.9101
Citrobacter~phage~phiCFP-1	NC_020483.1	24.7652
Cronobacter~phage~Dev2	NC_020483.1	24.4654
Cyanophage~9515-10a	NC_020483.1	14.6978
Cyanophage~KBS-P-1A	NC_020483.1	11.8391
Cyanophage~NATL1A-7	NC_020483.1	8.72903
Cyanophage~NATL2A-133	NC_020483.1	6.38576
Cyanophage~P-SSP2	NC_020483.1	14.6125
Cyanophage~SS120-1	NC_020483.1	23.5271
Delftia~phage~IME-DE1	NC_020483.1	24.0438
Enterobacter~phage~E-2	NC_020483.1	25.0821
Enterobacter~phage~E-3	NC_020483.1	22.8319
Enterobacter~phage~phiEap-1	NC_020483.1	24.9214
Enterobacteria~phage~13a	NC_020483.1	23.1686
Enterobacteria~phage~285P	NC_020483.1	24.1808
Enterobacteria~phage~BA14	NC_020483.1	23.5271
Enterobacteria~phage~EcoDS1	NC_020483.1	23.405
Enterobacteria~phage~K1F	NC_020483.1	21.7447
Enterobacteria~phage~T3	NC_020483.1	23.1686
Enterobacteria~phage~T7	NC_020483.1	22.6179
Enterobacteria~phage~UAB_Phi78	NC_020483.1	1.7322
Enterobacteria~phage~vB_EcoP_ACG-C91	NC_020483.1	1.81089
Erwinia~amylovora~phage~Era103	NC_020483.1	1.9346
Erwinia~phage~FE44	NC_020483.1	23.6518
Erwinia~phage~phiEa100	NC_020483.1	2.02121
Erwinia~phage~vB_EamP-L1	NC_020483.1	20.7311
Escherichia~phage~64795_ec1	NC_020483.1	24.4654
Escherichia~phage~CICC~80001	NC_020483.1	23.9101
Escherichia~phage~ECBP5	NC_020483.1	1.58296
Escherichia~phage~K30	NC_020483.1	23.9101
Escherichia~phage~LM33_P1	NC_020483.1	23.9101
Escherichia~phage~P483	NC_020483.1	24.4654
Escherichia~phage~P694	NC_020483.1	23.7795
Escherichia~phage~PE3-1	NC_020483.1	24.0438
Escherichia~phage~vB_EcoP_GA2A	NC_020483.1	23.054
Escherichia~virus~K1-5	NC_020483.1	1.97747
Escherichia~virus~K1E	NC_020483.1	1.58296
KM366096.1	NC_020483.1	24.1808
KM366097.1	NC_020483.1	2.06586
Klebsiella~phage~K11	NC_020483.1	23.6518
Klebsiella~phage~K5	NC_020483.1	24.3213
Klebsiella~phage~KP32	NC_020483.1	24.6133
Klebsiella~phage~vB_Kp1	NC_020483.1	21.2131
Klebsiella~phage~vB_KpnP_KpV289	NC_020483.1	23.6518
Kluyvera~phage~Kvp1	NC_020483.1	24.1808
Lelliottia~phage~phD2B	NC_020483.1	2.11145
Mesorhizobium~phage~vB_MloP_Lo5R7ANS	NC_020483.1	30.8932
Morganella~phage~MmP1	NC_020483.1	23.9101
Morganella~phage~vB_MmoP_MP2	NC_020483.1	23.1686
NC_001271.1	NC_020483.1	22.7238
NC_001604.1	NC_020483.1	22.6179
NC_003298.1	NC_020483.1	23.054
NC_003390.2	NC_020483.1	20.2902
NC_004665.1	NC_020483.1	24.9214
NC_004777.1	NC_020483.1	23.7795
NC_004831.2	NC_020483.1	1.97747
NC_006882.2	NC_020483.1	17.1868
NC_007149.1	NC_020483.1	27.0121
NC_007456.1	NC_020483.1	21.7447
NC_007637.1	NC_020483.1	1.58296
NC_008152.1	NC_020483.1	1.97747
NC_008694.1	NC_020483.1	24.4654
NC_009014.1	NC_020483.1	1.9346
NC_009531.1	NC_020483.1	22.5139
NC_010807.1	NC_020483.1	23.1686
NC_011038.1	NC_020483.1	24.3213
NC_011040.1	NC_020483.1	23.5271
NC_011042.1	NC_020483.1	23.405
NC_011043.1	NC_020483.1	23.6518
NC_011045.1	NC_020483.1	23.1686
NC_011085.3	NC_020483.1	23.9101
NC_011534.1	NC_020483.1	24.0438
NC_013647.1	NC_020483.1	24.6133
NC_013651.1	NC_020483.1	24.1808
NC_015159.1	NC_020483.1	23.2855
NC_015208.1	NC_020483.1	23.7795
NC_015249.1	NC_020483.1	24.1808
NC_015264.1	NC_020483.1	23.5271
NC_015271.1	NC_020483.1	18.1885
NC_015719.1	NC_020483.1	23.9101
NC_016656.1	NC_020483.1	14.5289
NC_016657.1	NC_020483.1	14.6125
NC_016658.1	NC_020483.1	8.67308
NC_016659.1	NC_020483.1	6.33478
NC_019403.1	NC_020483.1	1.81089
NC_019416.1	NC_020483.1	24.4654
NC_019510.1	NC_020483.1	20.7311
NC_019542.1	NC_020483.1	2.15802
NC_019926.1	NC_020483.1	2.02121
NC_020414.1	NC_020483.1	1.7322
NC_020481.1	NC_020483.1	8.7859
NC_020482.1	NC_020483.1	53.7422
NC_020835.1	NC_020483.1	9.69971
NC_020838.1	NC_020483.1	6.76903
NC_020865.1	NC_020483.1	11.7661
NC_020867.1	NC_020483.1	4.21925
NC_020872.1	NC_020483.1	23.405
NC_020874.1	NC_020483.1	12.067
NC_020878.1	NC_020483.1	4.52856
NC_021062.1	NC_020483.1	24.1808
NC_022744.1	NC_020483.1	23.6518
NC_023005.1	NC_020483.1	23.7795
NC_023548.1	NC_020483.1	22.8317
NC_023558.1	NC_020483.1	24.4654
NC_023576.1	NC_020483.1	22.8317
NC_023715.1	NC_020483.1	24.4654
NC_023736.1	NC_020483.1	23.5271
NC_024329.1	NC_020483.1	24.0438
NC_024362.1	NC_020483.1	24.1808
NC_024379.1	NC_020483.1	24.0438
NC_025431.1	NC_020483.1	30.8932
NC_025450.1	NC_020483.1	2.11145
NC_025451.1	NC_020483.1	24.4654
NC_025455.1	NC_020483.1	23.405
NC_025456.1	NC_020483.1	15.0568
NC_025461.1	NC_020483.1	14.7848
NC_025464.1	NC_020483.1	9.93152
NC_025822.1	NC_020483.1	2.25431
NC_027292.1	NC_020483.1	24.3213
NC_027330.1	NC_020483.1	1.58296
NC_027379.1	NC_020483.1	3.86048
NC_027387.1	NC_020483.1	23.9101
NC_027390.1	NC_020483.1	2.20563
NC_028655.1	NC_020483.1	24.1808
NC_028661.1	NC_020483.1	23.9101
NC_028688.1	NC_020483.1	21.2131
NC_028702.1	NC_020483.1	24.0438
NC_028772.1	NC_020483.1	24.9214
NC_028795.1	NC_020483.1	22.8319
NC_028800.1	NC_020483.1	24.3213
NC_028822.1	NC_020483.1	24.4654
NC_028863.1	NC_020483.1	23.7795
NC_028880.1	NC_020483.1	24.7652
NC_028916.1	NC_020483.1	1.9346
NC_028977.1	NC_020483.1	23.6518
NC_029031.1	NC_020483.1	6.94946
NC_029102.1	NC_020483.1	25.0821
Pectobacterium~phage~PP1	NC_020483.1	2.15802
Pelagibacter~phage~HTVC010P	NC_020483.1	8.7859
Pelagibacter~phage~HTVC011P	NC_020483.1	53.7422
Pelagibacter~phage~HTVC019P	NC_020483.1	108.333
Podovirus~Lau218	NC_020483.1	24.0438
Prochlorococcus~phage~P-GSP1	NC_020483.1	4.58391
Prochlorococcus~phage~P-SSP10	NC_020483.1	9.77526
Prochlorococcus~phage~P-SSP3	NC_020483.1	12.146
Prochlorococcus~phage~P-SSP7	NC_020483.1	17.1868
Proteus~phage~PM~85	NC_020483.1	3.86048
Proteus~phage~PM~93	NC_020483.1	2.20563
Proteus~phage~vB_PmiP_Pm5460	NC_020483.1	1.9346
Pseudomonad~phage~gh-1	NC_020483.1	24.9214
Pseudomonas~phage~PPPL-1	NC_020483.1	23.9101
Pseudomonas~phage~PPpW-4	NC_020483.1	23.7795
Pseudomonas~phage~Pf-10	NC_020483.1	24.3213
Pseudomonas~phage~Phi-S1	NC_020483.1	24.1808
Pseudomonas~phage~phi15	NC_020483.1	23.7795
Pseudomonas~phage~phiIBB-PF7A	NC_020483.1	23.5271
Pseudomonas~phage~phiPSA2	NC_020483.1	24.1808
Ralstonia~phage~RSB2	NC_020483.1	23.5271
Salmonella~phage~BP12A	NC_020483.1	24.1808
Salmonella~phage~BP12B	NC_020483.1	2.06586
Salmonella~phage~Vi06	NC_020483.1	18.3014
Salmonella~phage~phiSG-JL2	NC_020483.1	23.1686
Salmonella~virus~SP6	NC_020483.1	1.97747
Stenotrophomonas~phage~IME15	NC_020483.1	24.4654
Synechococcus~phage~P60	NC_020483.1	20.2902
Synechococcus~phage~S-CBP1	NC_020483.1	15.1514
Synechococcus~phage~S-CBP2	NC_020483.1	23.405
Synechococcus~phage~S-CBP3	NC_020483.1	14.8736
Synechococcus~phage~S-CBP4	NC_020483.1	10.0124
Synechococcus~phage~S-CBP42	NC_020483.1	7.01208
Synechococcus~phage~S-RIP1	NC_020483.1	4.2683
Synechococcus~phage~S-RIP2	NC_020483.1	6.82798
Synechococcus~phage~Syn5	NC_020483.1	22.5139
Vibrio~phage~ICP3	NC_020483.1	23.2855
Vibrio~phage~N4	NC_020483.1	24.1808
Vibrio~phage~phi-A318	NC_020483.1	2.25431
Vibriophage~VP4	NC_020483.1	27.0121
Yersinia~phage~Berlin	NC_020483.1	24.4654
Yersinia~phage~Yep-phi	NC_020483.1	24.4654
Yersinia~phage~Yepe2	NC_020483.1	24.3213
Yersinia~phage~phiA1122	NC_020483.1	23.7795
Yersinia~phage~phiYeO3-12	NC_020483.1	22.7238
Yersinia~phage~vB_YenP_AP10	NC_020483.1	24.1808
Yersinia~phage~vB_YenP_AP5	NC_020483.1	24.4654
vEsi17_1001078	NC_020483.1	25.2476
vEso16_1000746	NC_020483.1	2.02121
vHsi17_1001526	NC_020483.1	30.1145
vHsi17_1004639	NC_020483.1	1.57111
vHsi17_1006775	NC_020483.1	6.25454
Acinetobacter~phage~Ac42	NC_020484.1	41.1419
Acinetobacter~phage~Acj61	NC_020484.1	39.9428
Acinetobacter~phage~Acj9	NC_020484.1	39.2524
Acinetobacter~phage~ZZ1	NC_020484.1	39.0853
Acinetobacter~virus~133	NC_020484.1	41.0273
Aeromonas~phage~Aes012	NC_020484.1	33.8623
Aeromonas~phage~Aes508	NC_020484.1	34.3439
Aeromonas~phage~CC2	NC_020484.1	33.7156
Aeromonas~phage~PX29	NC_020484.1	37.3961
Aeromonas~phage~phiAS4	NC_020484.1	32.4779
Aeromonas~phage~phiAS5	NC_020484.1	36.8405
Aeromonas~virus~25	NC_020484.1	33.9149
Aeromonas~virus~31	NC_020484.1	33.6544
Aeromonas~virus~44RR2	NC_020484.1	33.3995
Aeromonas~virus~65	NC_020484.1	31.6454
Aeromonas~virus~Aeh1	NC_020484.1	36.4689
Campylobacter~phage~CP30A	NC_020484.1	22.5305
Campylobacter~phage~PC14	NC_020484.1	22.0374
Campylobacter~virus~CP21	NC_020484.1	14.9251
Campylobacter~virus~CP220	NC_020484.1	17.1724
Campylobacter~virus~CPX	NC_020484.1	23.2975
Campylobacter~virus~CPt10	NC_020484.1	13.4913
Campylobacter~virus~NCTC12673	NC_020484.1	20.3576
Caulobacter~phage~Cr30	NC_020484.1	74.9814
Citrobacter~phage~IME-CF2	NC_020484.1	36.7359
Citrobacter~phage~Margaery	NC_020484.1	35.8831
Citrobacter~phage~Merlin	NC_020484.1	36.7121
Citrobacter~phage~Miller	NC_020484.1	36.0295
Citrobacter~phage~Moon	NC_020484.1	36.9451
Citrobacter~phage~vB_CfrM_CfP1	NC_020484.1	36.2273
Cronobacter~phage~S13	NC_020484.1	40.414
Cronobacter~phage~vB_CsaM_GAP161	NC_020484.1	36.128
Cronobacter~phage~vB_CsaM_GAP32	NC_020484.1	7.7455
Cyanophage~P-RSM1	NC_020484.1	94.0876
Cyanophage~P-RSM6	NC_020484.1	110.251
Cyanophage~P-TIM40	NC_020484.1	105.897
Cyanophage~S-RIM32	NC_020484.1	106.541
Cyanophage~S-RIM50	NC_020484.1	92.2597
Cyanophage~Syn30	NC_020484.1	101.894
Deftia~phage~phiW-14	NC_020484.1	30.3296
Dickeya~phage~RC-2014	NC_020484.1	24.6177
Dickeya~virus~Limestone	NC_020484.1	24.3664
Edwardsiella~phage~PEi20	NC_020484.1	36.8048
Enterobacter~phage~CC31	NC_020484.1	37.8704
Enterobacter~phage~PG7	NC_020484.1	37.1345
Enterobacteria~phage~Bp7	NC_020484.1	36.7359
Enterobacteria~phage~GEC-3S	NC_020484.1	37.9717
Enterobacteria~phage~IME08	NC_020484.1	39.2524
Enterobacteria~phage~JS10	NC_020484.1	38.5964
Enterobacteria~phage~Phi1	NC_020484.1	38.0226
Enterobacteria~phage~RB14	NC_020484.1	38.1251
Enterobacteria~phage~RB16	NC_020484.1	36.3778
Enterobacteria~phage~RB27	NC_020484.1	38.2803
Enterobacteria~phage~RB3	NC_020484.1	38.1766
Enterobacteria~phage~RB32	NC_020484.1	38.3325
Enterobacteria~phage~RB43	NC_020484.1	35.3137
Enterobacteria~phage~RB49	NC_020484.1	37.8704
Enterobacteria~phage~RB51	NC_020484.1	38.1766
Enterobacteria~phage~RB68	NC_020484.1	38.0226
Enterobacteria~phage~RB69	NC_020484.1	38.1766
Enterobacteria~phage~T4	NC_020484.1	37.9209
Enterobacteria~phage~vB_EcoM_VR5	NC_020484.1	38.2803
Enterobacteria~phage~vB_KleM-RaK2	NC_020484.1	7.89136
Erwinia~phage~phiEa2809	NC_020484.1	27.6626
Escherichia~phage~121Q	NC_020484.1	5.66665
Escherichia~phage~APCEc01	NC_020484.1	38.2284
Escherichia~phage~AR1	NC_020484.1	37.7698
Escherichia~phage~ECML-134	NC_020484.1	38.3325
Escherichia~phage~ECML-4	NC_020484.1	24.5163
Escherichia~phage~HX01	NC_020484.1	38.5432
Escherichia~phage~HY01	NC_020484.1	37.158
Escherichia~phage~HY03	NC_020484.1	38.3849
Escherichia~phage~JS98	NC_020484.1	38.5432
Escherichia~phage~JSE	NC_020484.1	37.9717
Escherichia~phage~Lw1	NC_020484.1	36.2273
Escherichia~phage~MX01	NC_020484.1	38.5432
Escherichia~phage~PBECO~4	NC_020484.1	6.35629
Escherichia~phage~PhaxI	NC_020484.1	23.9779
Escherichia~phage~QL01	NC_020484.1	38.0737
Escherichia~phage~UFV-AREG1	NC_020484.1	38.1251
Escherichia~phage~WG01	NC_020484.1	36.2273
Escherichia~phage~ime09	NC_020484.1	38.4374
Escherichia~phage~slur02	NC_020484.1	38.5432
Escherichia~phage~slur07	NC_020484.1	38.5432
Escherichia~phage~slur14	NC_020484.1	38.2284
Escherichia~phage~vB_EcoM-UFV13	NC_020484.1	38.4374
Escherichia~phage~vB_EcoM_112	NC_020484.1	37.8704
Escherichia~phage~vB_EcoM_ACG-C40	NC_020484.1	37.7199
Escherichia~phage~vB_EcoM_JS09	NC_020484.1	38.1766
Escherichia~phage~vB_EcoM_PhAPEC2	NC_020484.1	37.2118
Escherichia~phage~vB_EcoM_VR20	NC_020484.1	37.5218
Escherichia~phage~vB_EcoM_VR25	NC_020484.1	37.1823
Escherichia~phage~vB_EcoM_VR26	NC_020484.1	37.2784
Escherichia~phage~vB_EcoM_VR7	NC_020484.1	37.1823
Escherichia~phage~wV7	NC_020484.1	38.1766
Escherichia~virus~CBA120	NC_020484.1	24.2188
KU594605.1	NC_020484.1	92.2597
KU594606.1	NC_020484.1	106.541
Klebsiella~phage~0507-KN2-1	NC_020484.1	27.0481
Klebsiella~phage~JD18	NC_020484.1	37.9209
Klebsiella~phage~K64-1	NC_020484.1	10.6064
Klebsiella~phage~KP15	NC_020484.1	36.9981
Klebsiella~phage~KP27	NC_020484.1	36.0786
Klebsiella~phage~Matisse	NC_020484.1	35.8831
Klebsiella~phage~PKO111	NC_020484.1	42.4032
Klebsiella~phage~vB_KpnM_KpV477	NC_020484.1	38.0737
LC121084.1	NC_020484.1	29.937
Morganella~phage~vB_MmoM_MP1	NC_020484.1	38.2803
NC_000866.4	NC_020484.1	37.8704
NC_004928.1	NC_020484.1	38.1251
NC_005066.1	NC_020484.1	37.8704
NC_005083.2	NC_020484.1	37.1219
NC_005135.1	NC_020484.1	33.3491
NC_005260.1	NC_020484.1	36.4282
NC_006820.1	NC_020484.1	97.3905
NC_006883.2	NC_020484.1	111.733
NC_006884.2	NC_020484.1	100.299
NC_007022.1	NC_020484.1	33.603
NC_007023.1	NC_020484.1	35.3137
NC_008208.1	NC_020484.1	33.9149
NC_008296.2	NC_020484.1	101.991
NC_008515.1	NC_020484.1	38.3325
NC_009821.1	NC_020484.1	38.0226
NC_010105.1	NC_020484.1	38.4902
NC_012635.1	NC_020484.1	38.1251
NC_012638.1	NC_020484.1	38.1251
NC_012740.1	NC_020484.1	37.9717
NC_012741.1	NC_020484.1	38.5432
NC_013085.1	NC_020484.1	100.629
NC_013693.1	NC_020484.1	23.605
NC_013697.1	NC_020484.1	30.2797
NC_014036.1	NC_020484.1	36.9981
NC_014260.1	NC_020484.1	39.1965
NC_014467.1	NC_020484.1	36.3274
NC_014595.1	NC_020484.1	35.6427
NC_014635.1	NC_020484.1	32.4779
NC_014636.1	NC_020484.1	36.8405
NC_014660.1	NC_020484.1	41.0845
NC_014661.1	NC_020484.1	39.8838
NC_014662.1	NC_020484.1	37.82
NC_014663.1	NC_020484.1	39.1965
NC_014792.1	NC_020484.1	37.1345
NC_015250.1	NC_020484.1	40.9704
NC_015251.1	NC_020484.1	31.6141
NC_015279.1	NC_020484.1	99.6255
NC_015280.1	NC_020484.1	100.27
NC_015281.1	NC_020484.1	94.1988
NC_015282.1	NC_020484.1	96.1408
NC_015283.1	NC_020484.1	102.823
NC_015284.1	NC_020484.1	95.3327
NC_015285.1	NC_020484.1	94.5533
NC_015286.1	NC_020484.1	96.0273
NC_015287.1	NC_020484.1	120.391
NC_015288.1	NC_020484.1	113.35
NC_015289.1	NC_020484.1	99.6636
NC_015290.1	NC_020484.1	100.629
NC_015296.1	NC_020484.1	24.0256
NC_015457.1	NC_020484.1	38.5964
NC_015464.1	NC_020484.1	20.3058
NC_015569.1	NC_020484.1	91.9828
NC_016073.1	NC_020484.1	24.3664
NC_016562.1	NC_020484.1	23.2359
NC_016570.1	NC_020484.1	24.1701
NC_018087.3	NC_020484.1	39.0301
NC_018861.1	NC_020484.1	22.5305
NC_019398.1	NC_020484.1	36.0786
NC_019399.1	NC_020484.1	37.6701
NC_019401.1	NC_020484.1	7.7324
NC_019443.1	NC_020484.1	91.4539
NC_019444.1	NC_020484.1	102.247
NC_019452.1	NC_020484.1	23.9305
NC_019500.1	NC_020484.1	36.6842
NC_019503.1	NC_020484.1	38.3849
NC_019505.1	NC_020484.1	38.1251
NC_019507.1	NC_020484.1	14.8944
NC_019521.1	NC_020484.1	7.50335
NC_019526.1	NC_020484.1	7.87797
NC_019530.1	NC_020484.1	26.2868
NC_019538.1	NC_020484.1	33.7156
NC_019543.1	NC_020484.1	34.5089
NC_019909.1	NC_020484.1	38.7035
NC_019910.1	NC_020484.1	24.0256
NC_019925.1	NC_020484.1	24.3169
NC_020080.1	NC_020484.1	36.0295
NC_020083.1	NC_020484.1	24.4661
NC_020416.1	NC_020484.1	38.3849
NC_020486.1	NC_020484.1	94.0876
NC_020837.1	NC_020484.1	113.757
NC_020845.1	NC_020484.1	100.819
NC_020851.1	NC_020484.1	77.5348
NC_020855.1	NC_020484.1	110.112
NC_020859.1	NC_020484.1	96.6698
NC_020875.1	NC_020484.1	105.249
NC_020879.1	NC_020484.1	33.81
NC_021071.1	NC_020484.1	93.9611
NC_021072.1	NC_020484.1	101.757
NC_021073.1	NC_020484.1	11.4744
NC_021344.2	NC_020484.1	36.1776
NC_021529.2	NC_020484.1	38.0734
NC_021530.1	NC_020484.1	97.4648
NC_021536.1	NC_020484.1	94.3426
NC_021559.1	NC_020484.1	101.083
NC_022343.1	NC_020484.1	27.0481
NC_022768.1	NC_020484.1	24.3664
NC_022772.1	NC_020484.1	24.1217
NC_023561.1	NC_020484.1	37.0869
NC_023568.1	NC_020484.1	35.6479
NC_023584.1	NC_020484.1	94.3426
NC_023587.1	NC_020484.1	102.767
NC_023688.1	NC_020484.1	37.3526
NC_023856.1	NC_020484.1	24.5163
NC_024121.1	NC_020484.1	38.0226
NC_024122.1	NC_020484.1	23.8833
NC_024124.2	NC_020484.1	38.1766
NC_024125.2	NC_020484.1	37.82
NC_024794.1	NC_020484.1	37.158
NC_025414.1	NC_020484.1	35.9805
NC_025419.1	NC_020484.1	38.1251
NC_025422.1	NC_020484.1	74.9006
NC_025425.1	NC_020484.1	37.9717
NC_025429.1	NC_020484.1	33.1499
NC_025437.1	NC_020484.1	38.4374
NC_025446.1	NC_020484.1	24.4661
NC_025447.1	NC_020484.1	5.65578
NC_025448.1	NC_020484.1	38.2284
NC_025449.1	NC_020484.1	38.3325
NC_025452.1	NC_020484.1	24.5669
NC_025829.1	NC_020484.1	38.5432
NC_026607.2	NC_020484.1	38.9203
NC_026923.1	NC_020484.1	100.688
NC_026924.1	NC_020484.1	98.4823
NC_026926.1	NC_020484.1	99.1671
NC_026927.1	NC_020484.1	92.5382
NC_026928.1	NC_020484.1	108.861
NC_027119.1	NC_020484.1	23.8833
NC_027130.1	NC_020484.1	93.4621
NC_027132.1	NC_020484.1	103.978
NC_027204.1	NC_020484.1	58.4258
NC_027331.1	NC_020484.1	36.8981
NC_027340.1	NC_020484.1	27.5923
NC_027344.1	NC_020484.1	39.1408
NC_027349.1	NC_020484.1	37.1045
NC_027353.1	NC_020484.1	37.9717
NC_027364.1	NC_020484.1	6.35629
NC_027399.1	NC_020484.1	10.6064
NC_027404.1	NC_020484.1	38.2284
NC_027979.1	NC_020484.1	37.9717
NC_027983.1	NC_020484.1	37.7199
NC_027996.1	NC_020484.1	13.4551
NC_027997.1	NC_020484.1	17.131
NC_028448.1	NC_020484.1	38.1766
NC_028663.1	NC_020484.1	105.771
NC_028676.1	NC_020484.1	30.5823
NC_028683.1	NC_020484.1	36.7583
NC_028686.1	NC_020484.1	37.9209
NC_028750.1	NC_020484.1	35.8346
NC_028755.1	NC_020484.1	35.8346
NC_028762.1	NC_020484.1	37.0512
NC_028780.1	NC_020484.1	38.4902
NC_028820.1	NC_020484.1	38.7035
NC_028829.1	NC_020484.1	38.6464
NC_028847.1	NC_020484.1	38.0737
NC_028857.1	NC_020484.1	36.6659
NC_028881.1	NC_020484.1	38.2284
NC_028894.1	NC_020484.1	37.4728
NC_028925.1	NC_020484.1	37.1345
NC_028927.1	NC_020484.1	38.4902
NC_028940.1	NC_020484.1	37.2303
NC_028945.1	NC_020484.1	59.122
NC_028955.1	NC_020484.1	99.6832
NC_028957.1	NC_020484.1	37.2303
NC_029000.1	NC_020484.1	37.806
NC_029013.1	NC_020484.1	36.6842
NC_029042.1	NC_020484.1	21.6365
NC_029091.1	NC_020484.1	38.1766
Pectobacterium~bacteriophage~PM2	NC_020484.1	37.2784
Pelagibacter~phage~HTVC008M	NC_020484.1	275.255
Prochlorococcus~phage~MED4-213	NC_020484.1	100.951
Prochlorococcus~phage~P-HM1	NC_020484.1	100.27
Prochlorococcus~phage~P-HM2	NC_020484.1	95.3327
Prochlorococcus~phage~P-RSM4	NC_020484.1	102.945
Prochlorococcus~phage~P-SSM2	NC_020484.1	111.829
Prochlorococcus~phage~P-SSM3	NC_020484.1	101.217
Prochlorococcus~phage~P-SSM4	NC_020484.1	100.299
Prochlorococcus~phage~P-SSM7	NC_020484.1	100.75
Prochlorococcus~phage~P-TIM68	NC_020484.1	99.6832
Prochlorococcus~phage~Syn1	NC_020484.1	113.485
Prochlorococcus~phage~Syn33	NC_020484.1	94.6727
Proteus~phage~vB_PmiM_Pm5461	NC_020484.1	37.1045
Ralstonia~phage~RSP15	NC_020484.1	29.937
Rhizobium~phage~vB_RleM_P10VF	NC_020484.1	33.1499
Salmonella~phage~38	NC_020484.1	21.6365
Salmonella~phage~Det7	NC_020484.1	23.9305
Salmonella~phage~GG32	NC_020484.1	24.3169
Salmonella~phage~Marshall	NC_020484.1	24.0735
Salmonella~phage~Maynard	NC_020484.1	24.3169
Salmonella~phage~SFP10	NC_020484.1	24.3664
Salmonella~phage~SKML-39	NC_020484.1	24.0256
Salmonella~phage~STML-198	NC_020484.1	39.1408
Salmonella~phage~STP4-a	NC_020484.1	38.9203
Salmonella~phage~Sh19	NC_020484.1	26.2868
Salmonella~phage~ViI	NC_020484.1	24.0256
Salmonella~phage~vB_SalM_PM10	NC_020484.1	23.9779
Salmonella~phage~vB_SalM_SJ2	NC_020484.1	24.5669
Salmonella~phage~vB_SalM_SJ3	NC_020484.1	23.9305
Salmonella~phage~vB_SenMS16	NC_020484.1	38.4374
Salmonella~phage~vB_SnwM_CGG4-1	NC_020484.1	38.9203
Serratia~phage~PS2	NC_020484.1	38.0737
Serratia~phage~phiMAM1	NC_020484.1	24.5163
Shigella~phage~Ag3	NC_020484.1	23.6508
Shigella~phage~SHBML-50-1	NC_020484.1	38.5964
Shigella~phage~SHFML-11	NC_020484.1	38.3849
Shigella~phage~SHFML-26	NC_020484.1	36.4283
Shigella~phage~SHSML-52-1	NC_020484.1	38.3849
Shigella~phage~SP18	NC_020484.1	35.6904
Shigella~phage~Shf125875	NC_020484.1	38.4902
Shigella~phage~Shfl2	NC_020484.1	38.5964
Shigella~phage~pSs-1	NC_020484.1	38.5432
Sinorhizobium~phage~phiM12	NC_020484.1	58.479
Sinorhizobium~phage~phiM9	NC_020484.1	30.5823
Sinorhizobium~phage~phiN3	NC_020484.1	59.1729
Sphingomonas~phage~PAU	NC_020484.1	7.52376
Stenotrophomonas~phage~IME13	NC_020484.1	37.8792
Synechococcus~phage~ACG-2014b	NC_020484.1	93.4621
Synechococcus~phage~ACG-2014c	NC_020484.1	102.247
Synechococcus~phage~ACG-2014d	NC_020484.1	100.688
Synechococcus~phage~ACG-2014e	NC_020484.1	108.861
Synechococcus~phage~ACG-2014f	NC_020484.1	92.5382
Synechococcus~phage~ACG-2014g	NC_020484.1	98.4823
Synechococcus~phage~ACG-2014h	NC_020484.1	102.767
Synechococcus~phage~ACG-2014i	NC_020484.1	103.978
Synechococcus~phage~ACG-2014j	NC_020484.1	99.1671
Synechococcus~phage~S-CAM1	NC_020484.1	113.894
Synechococcus~phage~S-CAM22	NC_020484.1	98.7427
Synechococcus~phage~S-CAM3	NC_020484.1	110.2
Synechococcus~phage~S-CAM4	NC_020484.1	98.2035
Synechococcus~phage~S-CAM7	NC_020484.1	90.4149
Synechococcus~phage~S-CAM8	NC_020484.1	97.5999
Synechococcus~phage~S-CAM9	NC_020484.1	116.695
Synechococcus~phage~S-CRM01	NC_020484.1	92.0745
Synechococcus~phage~S-IOM18	NC_020484.1	94.4711
Synechococcus~phage~S-MbCM100	NC_020484.1	94.3426
Synechococcus~phage~S-PM2	NC_020484.1	97.505
Synechococcus~phage~S-RIM2~R1_1999	NC_020484.1	96.8005
Synechococcus~phage~S-RIM8~A.HR1	NC_020484.1	94.2147
Synechococcus~phage~S-RSM4	NC_020484.1	100.75
Synechococcus~phage~S-SKS1	NC_020484.1	77.619
Synechococcus~phage~S-SM1	NC_020484.1	96.2585
Synechococcus~phage~S-SM2	NC_020484.1	99.733
Synechococcus~phage~S-SSM4	NC_020484.1	105.383
Synechococcus~phage~S-SSM5	NC_020484.1	99.7893
Synechococcus~phage~S-SSM7	NC_020484.1	120.497
Synechococcus~phage~S-ShM2	NC_020484.1	94.3164
Synechococcus~phage~S-WAM1	NC_020484.1	107.743
Synechococcus~phage~S-WAM2	NC_020484.1	101.738
Synechococcus~phage~Syn19	NC_020484.1	96.1544
Synechococcus~phage~metaG-MbCM1	NC_020484.1	91.4539
Synechococcus~phage~syn9	NC_020484.1	102.119
Vibrio~phage~KVP40	NC_020484.1	37.1606
Vibrio~phage~VH7D	NC_020484.1	35.6479
Vibrio~phage~ValKK3	NC_020484.1	38.6464
Vibrio~phage~henriette~12B8	NC_020484.1	11.5148
Vibrio~phage~nt-1	NC_020484.1	38.0734
Yersinia~phage~PST	NC_020484.1	38.2803
Yersinia~phage~phiD1	NC_020484.1	37.9717
Yersinia~phage~phiR1-RT	NC_020484.1	38.7574
Yersinia~phage~vB_YenM_TG1	NC_020484.1	38.7574
vEsi17_1000012	NC_020484.1	1.98245
vHsi16_1000036	NC_020484.1	7.80487
vHsi17_1000005	NC_020484.1	14.6345
vHso17_1000403	NC_020484.1	6.13866
vHso17_1005130	NC_020484.1	1.37713
Acinetobacter~phage~Ac42	NC_020486.1	28.6076
Acinetobacter~phage~Acj61	NC_020486.1	27.3928
Acinetobacter~phage~Acj9	NC_020486.1	26.8457
Acinetobacter~phage~ZZ1	NC_020486.1	26.7133
Acinetobacter~virus~133	NC_020486.1	28.5161
Aeromonas~phage~Aes012	NC_020486.1	23.617
Aeromonas~phage~Aes508	NC_020486.1	24.0065
Aeromonas~phage~CC2	NC_020486.1	24.2922
Aeromonas~phage~PX29	NC_020486.1	27.36
Aeromonas~phage~phiAS4	NC_020486.1	22.4968
Aeromonas~phage~phiAS5	NC_020486.1	26.897
Aeromonas~virus~25	NC_020486.1	23.6595
Aeromonas~virus~31	NC_020486.1	23.4488
Aeromonas~virus~44RR2	NC_020486.1	23.2426
Aeromonas~virus~65	NC_020486.1	22.4024
Aeromonas~virus~Aeh1	NC_020486.1	26.5873
Campylobacter~phage~CP30A	NC_020486.1	18.0834
Campylobacter~phage~PC14	NC_020486.1	17.6436
Campylobacter~virus~CP21	NC_020486.1	9.50439
Campylobacter~virus~CP220	NC_020486.1	11.3536
Campylobacter~virus~CPX	NC_020486.1	18.7672
Campylobacter~virus~CPt10	NC_020486.1	9.59679
Campylobacter~virus~NCTC12673	NC_020486.1	16.0234
Caulobacter~phage~Cr30	NC_020486.1	62.6349
Citrobacter~phage~IME-CF2	NC_020486.1	28.2461
Citrobacter~phage~Margaery	NC_020486.1	27.5153
Citrobacter~phage~Merlin	NC_020486.1	26.5985
Citrobacter~phage~Miller	NC_020486.1	27.6408
Citrobacter~phage~Moon	NC_020486.1	26.7914
Citrobacter~phage~vB_CfrM_CfP1	NC_020486.1	27.8103
Cronobacter~phage~S13	NC_020486.1	31.7398
Cronobacter~phage~vB_CsaM_GAP161	NC_020486.1	27.7252
Cronobacter~phage~vB_CsaM_GAP32	NC_020486.1	5.96235
Cyanophage~P-RSM1	NC_020486.1	300
Cyanophage~P-RSM6	NC_020486.1	243.614
Cyanophage~P-TIM40	NC_020486.1	273.37
Cyanophage~S-RIM32	NC_020486.1	253.187
Cyanophage~S-RIM50	NC_020486.1	300
Cyanophage~S-TIM5	NC_020486.1	60.815
Cyanophage~Syn30	NC_020486.1	300
Deftia~phage~phiW-14	NC_020486.1	27.6294
Dickeya~phage~RC-2014	NC_020486.1	20.1874
Dickeya~virus~Limestone	NC_020486.1	19.9608
Edwardsiella~phage~PEi20	NC_020486.1	26.6752
Enterobacter~phage~CC31	NC_020486.1	27.557
Enterobacter~phage~PG7	NC_020486.1	26.9481
Enterobacteria~phage~Bp7	NC_020486.1	28.2461
Enterobacteria~phage~GEC-3S	NC_020486.1	27.6408
Enterobacteria~phage~IME08	NC_020486.1	28.6999
Enterobacteria~phage~JS10	NC_020486.1	28.1575
Enterobacteria~phage~Phi1	NC_020486.1	27.6829
Enterobacteria~phage~RB14	NC_020486.1	27.7677
Enterobacteria~phage~RB16	NC_020486.1	27.9392
Enterobacteria~phage~RB27	NC_020486.1	27.8961
Enterobacteria~phage~RB3	NC_020486.1	27.8103
Enterobacteria~phage~RB32	NC_020486.1	27.9392
Enterobacteria~phage~RB43	NC_020486.1	27.0274
Enterobacteria~phage~RB49	NC_020486.1	27.557
Enterobacteria~phage~RB51	NC_020486.1	27.8103
Enterobacteria~phage~RB68	NC_020486.1	27.6829
Enterobacteria~phage~RB69	NC_020486.1	27.8103
Enterobacteria~phage~T4	NC_020486.1	27.5988
Enterobacteria~phage~vB_EcoM_VR5	NC_020486.1	27.8961
Enterobacteria~phage~vB_KleM-RaK2	NC_020486.1	6.09853
Erwinia~phage~phiEa2809	NC_020486.1	22.9314
Escherichia~phage~121Q	NC_020486.1	5.2026
Escherichia~phage~APCEc01	NC_020486.1	27.8531
Escherichia~phage~AR1	NC_020486.1	27.4738
Escherichia~phage~ECML-134	NC_020486.1	27.9392
Escherichia~phage~ECML-4	NC_020486.1	20.0961
Escherichia~phage~HX01	NC_020486.1	28.1135
Escherichia~phage~HY01	NC_020486.1	26.7573
Escherichia~phage~HY03	NC_020486.1	27.9825
Escherichia~phage~JS98	NC_020486.1	28.1135
Escherichia~phage~JSE	NC_020486.1	27.6408
Escherichia~phage~Lw1	NC_020486.1	27.8103
Escherichia~phage~MX01	NC_020486.1	28.1135
Escherichia~phage~PBECO~4	NC_020486.1	5.88931
Escherichia~phage~PhaxI	NC_020486.1	19.6104
Escherichia~phage~QL01	NC_020486.1	27.7252
Escherichia~phage~UFV-AREG1	NC_020486.1	27.7677
Escherichia~phage~WG01	NC_020486.1	27.8103
Escherichia~phage~ime09	NC_020486.1	28.026
Escherichia~phage~slur02	NC_020486.1	28.1135
Escherichia~phage~slur07	NC_020486.1	28.1135
Escherichia~phage~slur14	NC_020486.1	27.8531
Escherichia~phage~vB_EcoM-UFV13	NC_020486.1	28.026
Escherichia~phage~vB_EcoM_112	NC_020486.1	27.557
Escherichia~phage~vB_EcoM_ACG-C40	NC_020486.1	27.4325
Escherichia~phage~vB_EcoM_JS09	NC_020486.1	27.8103
Escherichia~phage~vB_EcoM_PhAPEC2	NC_020486.1	28.6536
Escherichia~phage~vB_EcoM_VR20	NC_020486.1	27.2686
Escherichia~phage~vB_EcoM_VR25	NC_020486.1	26.9877
Escherichia~phage~vB_EcoM_VR26	NC_020486.1	27.0672
Escherichia~phage~vB_EcoM_VR7	NC_020486.1	26.9877
Escherichia~phage~wV7	NC_020486.1	27.8103
Escherichia~virus~CBA120	NC_020486.1	19.8277
KU594605.1	NC_020486.1	300
KU594606.1	NC_020486.1	253.187
Klebsiella~phage~0507-KN2-1	NC_020486.1	22.378
Klebsiella~phage~JD18	NC_020486.1	27.5988
Klebsiella~phage~K64-1	NC_020486.1	10.2743
Klebsiella~phage~KP15	NC_020486.1	28.4706
Klebsiella~phage~KP27	NC_020486.1	27.6829
Klebsiella~phage~Matisse	NC_020486.1	27.5153
Klebsiella~phage~PKO111	NC_020486.1	31.3017
Klebsiella~phage~vB_KpnM_KpV477	NC_020486.1	27.7252
LC121084.1	NC_020486.1	25.403
Morganella~phage~vB_MmoM_MP1	NC_020486.1	27.8961
NC_000866.4	NC_020486.1	27.557
NC_004928.1	NC_020486.1	27.7677
NC_005066.1	NC_020486.1	27.557
NC_005083.2	NC_020486.1	29.0277
NC_005135.1	NC_020486.1	23.2018
NC_005260.1	NC_020486.1	26.5534
NC_006820.1	NC_020486.1	145.077
NC_006883.2	NC_020486.1	155.09
NC_006884.2	NC_020486.1	290.815
NC_007022.1	NC_020486.1	23.4072
NC_007023.1	NC_020486.1	27.0274
NC_008208.1	NC_020486.1	23.6595
NC_008296.2	NC_020486.1	300
NC_008515.1	NC_020486.1	27.9392
NC_009821.1	NC_020486.1	27.6829
NC_010105.1	NC_020486.1	28.0697
NC_012635.1	NC_020486.1	27.7677
NC_012638.1	NC_020486.1	27.7677
NC_012740.1	NC_020486.1	27.6408
NC_012741.1	NC_020486.1	28.1135
NC_013085.1	NC_020486.1	229.886
NC_013693.1	NC_020486.1	19.2741
NC_013697.1	NC_020486.1	27.5817
NC_014036.1	NC_020486.1	28.4706
NC_014260.1	NC_020486.1	28.6536
NC_014467.1	NC_020486.1	27.8961
NC_014595.1	NC_020486.1	27.3094
NC_014635.1	NC_020486.1	22.4968
NC_014636.1	NC_020486.1	26.897
NC_014660.1	NC_020486.1	28.5618
NC_014661.1	NC_020486.1	27.3461
NC_014662.1	NC_020486.1	27.5153
NC_014663.1	NC_020486.1	26.8014
NC_014792.1	NC_020486.1	26.9481
NC_015250.1	NC_020486.1	28.4706
NC_015251.1	NC_020486.1	22.3765
NC_015279.1	NC_020486.1	225.612
NC_015280.1	NC_020486.1	164.285
NC_015281.1	NC_020486.1	300
NC_015282.1	NC_020486.1	300
NC_015283.1	NC_020486.1	300
NC_015284.1	NC_020486.1	158.749
NC_015285.1	NC_020486.1	300
NC_015286.1	NC_020486.1	300
NC_015287.1	NC_020486.1	162.152
NC_015288.1	NC_020486.1	221.814
NC_015289.1	NC_020486.1	300
NC_015290.1	NC_020486.1	300
NC_015296.1	NC_020486.1	19.6534
NC_015457.1	NC_020486.1	28.1575
NC_015464.1	NC_020486.1	15.9774
NC_015569.1	NC_020486.1	113.147
NC_016073.1	NC_020486.1	19.9608
NC_016562.1	NC_020486.1	18.7123
NC_016570.1	NC_020486.1	19.7838
NC_016766.1	NC_020486.1	2.44096
NC_018087.3	NC_020486.1	26.6695
NC_018861.1	NC_020486.1	18.0834
NC_019398.1	NC_020486.1	27.6829
NC_019399.1	NC_020486.1	27.3913
NC_019401.1	NC_020486.1	5.95012
NC_019443.1	NC_020486.1	289.523
NC_019444.1	NC_020486.1	300
NC_019452.1	NC_020486.1	19.5676
NC_019500.1	NC_020486.1	28.2017
NC_019503.1	NC_020486.1	27.9825
NC_019505.1	NC_020486.1	27.7677
NC_019507.1	NC_020486.1	9.47906
NC_019516.1	NC_020486.1	60.7102
NC_019521.1	NC_020486.1	5.62271
NC_019526.1	NC_020486.1	6.08603
NC_019530.1	NC_020486.1	21.6922
NC_019538.1	NC_020486.1	24.2922
NC_019543.1	NC_020486.1	24.1399
NC_019909.1	NC_020486.1	28.2461
NC_019910.1	NC_020486.1	19.6534
NC_019925.1	NC_020486.1	19.9162
NC_020080.1	NC_020486.1	27.6408
NC_020083.1	NC_020486.1	20.0507
NC_020416.1	NC_020486.1	27.9825
NC_020484.1	NC_020486.1	94.0876
NC_020837.1	NC_020486.1	190.891
NC_020845.1	NC_020486.1	160.799
NC_020851.1	NC_020486.1	214.109
NC_020855.1	NC_020486.1	243.317
NC_020859.1	NC_020486.1	300
NC_020867.1	NC_020486.1	2.72994
NC_020875.1	NC_020486.1	300
NC_020878.1	NC_020486.1	3.0918
NC_020879.1	NC_020486.1	23.5747
NC_021071.1	NC_020486.1	300
NC_021072.1	NC_020486.1	300
NC_021073.1	NC_020486.1	9.28745
NC_021344.2	NC_020486.1	27.7677
NC_021529.2	NC_020486.1	28.2789
NC_021530.1	NC_020486.1	300
NC_021536.1	NC_020486.1	300
NC_021559.1	NC_020486.1	270.461
NC_022343.1	NC_020486.1	22.378
NC_022768.1	NC_020486.1	19.9608
NC_022772.1	NC_020486.1	19.7401
NC_023561.1	NC_020486.1	26.9087
NC_023568.1	NC_020486.1	27.4696
NC_023584.1	NC_020486.1	300
NC_023587.1	NC_020486.1	207.819
NC_023688.1	NC_020486.1	27.3237
NC_023856.1	NC_020486.1	20.0961
NC_024121.1	NC_020486.1	27.6829
NC_024122.1	NC_020486.1	19.5251
NC_024124.2	NC_020486.1	27.8103
NC_024125.2	NC_020486.1	27.5153
NC_024794.1	NC_020486.1	28.6076
NC_025414.1	NC_020486.1	27.5988
NC_025419.1	NC_020486.1	27.7677
NC_025422.1	NC_020486.1	62.5632
NC_025425.1	NC_020486.1	27.6408
NC_025429.1	NC_020486.1	24.8441
NC_025437.1	NC_020486.1	28.026
NC_025446.1	NC_020486.1	20.0507
NC_025447.1	NC_020486.1	5.19177
NC_025448.1	NC_020486.1	27.8531
NC_025449.1	NC_020486.1	27.9392
NC_025452.1	NC_020486.1	20.1416
NC_025829.1	NC_020486.1	28.1135
NC_026607.2	NC_020486.1	28.4253
NC_026923.1	NC_020486.1	300
NC_026924.1	NC_020486.1	300
NC_026926.1	NC_020486.1	182.915
NC_026927.1	NC_020486.1	168.874
NC_026928.1	NC_020486.1	204.038
NC_027119.1	NC_020486.1	19.5251
NC_027130.1	NC_020486.1	300
NC_027132.1	NC_020486.1	198.48
NC_027204.1	NC_020486.1	45.4356
NC_027331.1	NC_020486.1	26.7525
NC_027340.1	NC_020486.1	22.8681
NC_027344.1	NC_020486.1	30.4785
NC_027349.1	NC_020486.1	26.7133
NC_027353.1	NC_020486.1	27.6408
NC_027364.1	NC_020486.1	5.88931
NC_027399.1	NC_020486.1	10.2743
NC_027404.1	NC_020486.1	27.8531
NC_027979.1	NC_020486.1	27.6408
NC_027983.1	NC_020486.1	27.4325
NC_027996.1	NC_020486.1	9.56546
NC_027997.1	NC_020486.1	11.3195
NC_028448.1	NC_020486.1	27.8103
NC_028663.1	NC_020486.1	273.058
NC_028676.1	NC_020486.1	22.4968
NC_028683.1	NC_020486.1	26.6368
NC_028686.1	NC_020486.1	27.5988
NC_028750.1	NC_020486.1	27.4738
NC_028755.1	NC_020486.1	27.4738
NC_028762.1	NC_020486.1	28.5161
NC_028780.1	NC_020486.1	28.0697
NC_028820.1	NC_020486.1	28.2461
NC_028829.1	NC_020486.1	28.762
NC_028847.1	NC_020486.1	27.7252
NC_028857.1	NC_020486.1	26.5603
NC_028881.1	NC_020486.1	27.8531
NC_028894.1	NC_020486.1	27.228
NC_028925.1	NC_020486.1	26.9481
NC_028927.1	NC_020486.1	28.0697
NC_028940.1	NC_020486.1	27.0274
NC_028945.1	NC_020486.1	46.1974
NC_028955.1	NC_020486.1	179.628
NC_028957.1	NC_020486.1	27.0274
NC_029000.1	NC_020486.1	26.8019
NC_029013.1	NC_020486.1	28.2017
NC_029042.1	NC_020486.1	17.498
NC_029091.1	NC_020486.1	27.8103
Pectobacterium~bacteriophage~PM2	NC_020486.1	27.0672
Pelagibacter~phage~HTVC008M	NC_020486.1	94.0876
Prochlorococcus~phage~MED4-213	NC_020486.1	161.002
Prochlorococcus~phage~P-GSP1	NC_020486.1	3.15664
Prochlorococcus~phage~P-HM1	NC_020486.1	164.285
Prochlorococcus~phage~P-HM2	NC_020486.1	158.749
Prochlorococcus~phage~P-RSM4	NC_020486.1	300
Prochlorococcus~phage~P-SSM2	NC_020486.1	155.218
Prochlorococcus~phage~P-SSM3	NC_020486.1	270.806
Prochlorococcus~phage~P-SSM4	NC_020486.1	290.815
Prochlorococcus~phage~P-SSM7	NC_020486.1	300
Prochlorococcus~phage~P-TIM68	NC_020486.1	179.628
Prochlorococcus~phage~Syn1	NC_020486.1	222.067
Prochlorococcus~phage~Syn33	NC_020486.1	300
Proteus~phage~vB_PmiM_Pm5461	NC_020486.1	28.5618
Ralstonia~phage~RSP15	NC_020486.1	25.403
Rhizobium~phage~vB_RleM_P10VF	NC_020486.1	24.8441
Salmonella~phage~38	NC_020486.1	17.498
Salmonella~phage~Det7	NC_020486.1	19.5676
Salmonella~phage~GG32	NC_020486.1	19.9162
Salmonella~phage~Marshall	NC_020486.1	19.6967
Salmonella~phage~Maynard	NC_020486.1	19.9162
Salmonella~phage~SFP10	NC_020486.1	19.9608
Salmonella~phage~SKML-39	NC_020486.1	19.6534
Salmonella~phage~STML-198	NC_020486.1	30.4785
Salmonella~phage~STP4-a	NC_020486.1	28.4253
Salmonella~phage~Sh19	NC_020486.1	21.6922
Salmonella~phage~ViI	NC_020486.1	19.6534
Salmonella~phage~vB_SalM_PM10	NC_020486.1	19.6104
Salmonella~phage~vB_SalM_SJ2	NC_020486.1	20.1416
Salmonella~phage~vB_SalM_SJ3	NC_020486.1	19.5676
Salmonella~phage~vB_SenMS16	NC_020486.1	28.026
Salmonella~phage~vB_SnwM_CGG4-1	NC_020486.1	28.4253
Serratia~phage~PS2	NC_020486.1	27.7252
Serratia~phage~phiMAM1	NC_020486.1	20.0961
Shigella~phage~Ag3	NC_020486.1	19.3154
Shigella~phage~SHBML-50-1	NC_020486.1	28.1575
Shigella~phage~SHFML-11	NC_020486.1	27.9825
Shigella~phage~SHFML-26	NC_020486.1	26.1579
Shigella~phage~SHSML-52-1	NC_020486.1	27.9825
Shigella~phage~SP18	NC_020486.1	27.3502
Shigella~phage~Shf125875	NC_020486.1	28.0697
Shigella~phage~Shfl2	NC_020486.1	28.1575
Shigella~phage~pSs-1	NC_020486.1	28.1135
Sinorhizobium~phage~phiM12	NC_020486.1	45.4809
Sinorhizobium~phage~phiM9	NC_020486.1	22.4968
Sinorhizobium~phage~phiN3	NC_020486.1	46.2409
Sphingomonas~phage~PAU	NC_020486.1	5.64154
Stenotrophomonas~phage~IME13	NC_020486.1	26.861
Synechococcus~phage~ACG-2014b	NC_020486.1	300
Synechococcus~phage~ACG-2014c	NC_020486.1	300
Synechococcus~phage~ACG-2014d	NC_020486.1	300
Synechococcus~phage~ACG-2014e	NC_020486.1	204.038
Synechococcus~phage~ACG-2014f	NC_020486.1	168.874
Synechococcus~phage~ACG-2014g	NC_020486.1	300
Synechococcus~phage~ACG-2014h	NC_020486.1	207.819
Synechococcus~phage~ACG-2014i	NC_020486.1	198.48
Synechococcus~phage~ACG-2014j	NC_020486.1	182.915
Synechococcus~phage~S-CAM1	NC_020486.1	191.113
Synechococcus~phage~S-CAM22	NC_020486.1	300
Synechococcus~phage~S-CAM3	NC_020486.1	203.267
Synechococcus~phage~S-CAM4	NC_020486.1	186.79
Synechococcus~phage~S-CAM7	NC_020486.1	131.716
Synechococcus~phage~S-CAM8	NC_020486.1	300
Synechococcus~phage~S-CAM9	NC_020486.1	229.288
Synechococcus~phage~S-CBS4	NC_020486.1	2.44096
Synechococcus~phage~S-CRM01	NC_020486.1	113.257
Synechococcus~phage~S-IOM18	NC_020486.1	300
Synechococcus~phage~S-MbCM100	NC_020486.1	300
Synechococcus~phage~S-PM2	NC_020486.1	145.24
Synechococcus~phage~S-RIM2~R1_1999	NC_020486.1	300
Synechococcus~phage~S-RIM8~A.HR1	NC_020486.1	300
Synechococcus~phage~S-RIP1	NC_020486.1	2.78727
Synechococcus~phage~S-RSM4	NC_020486.1	230.145
Synechococcus~phage~S-SKS1	NC_020486.1	214.31
Synechococcus~phage~S-SM1	NC_020486.1	300
Synechococcus~phage~S-SM2	NC_020486.1	225.836
Synechococcus~phage~S-SSM4	NC_020486.1	300
Synechococcus~phage~S-SSM5	NC_020486.1	300
Synechococcus~phage~S-SSM7	NC_020486.1	162.291
Synechococcus~phage~S-ShM2	NC_020486.1	300
Synechococcus~phage~S-WAM1	NC_020486.1	300
Synechococcus~phage~S-WAM2	NC_020486.1	235.266
Synechococcus~phage~Syn19	NC_020486.1	300
Synechococcus~phage~metaG-MbCM1	NC_020486.1	289.523
Synechococcus~phage~syn9	NC_020486.1	300
Vibrio~phage~KVP40	NC_020486.1	29.0614
Vibrio~phage~VH7D	NC_020486.1	27.4696
Vibrio~phage~ValKK3	NC_020486.1	28.762
Vibrio~phage~henriette~12B8	NC_020486.1	9.32481
Vibrio~phage~nt-1	NC_020486.1	28.2789
Yersinia~phage~PST	NC_020486.1	27.8961
Yersinia~phage~phiD1	NC_020486.1	27.6408
Yersinia~phage~phiR1-RT	NC_020486.1	28.2906
Yersinia~phage~vB_YenM_TG1	NC_020486.1	28.2906
vHsi16_1000036	NC_020486.1	2.81141
vHsi17_1000005	NC_020486.1	14.1489
vHso17_1000403	NC_020486.1	5.86906
vHso17_1005130	NC_020486.1	1.25769
Cu-rich_1	NC_020488.1	33.1087
NC_006552.1	NC_020488.1	7.2587
NC_009990.1	NC_020488.1	33.2714
NC_013599.1	NC_020488.1	3.18307
NC_019522.1	NC_020488.1	2.2545
NC_029061.1	NC_020488.1	8.75123
Pectobacterium~phage~ZF40	NC_020488.1	2.2545
Pseudomonas~virus~F116	NC_020488.1	7.2587
Rhodoferax~phage~P26218	NC_020488.1	8.75123
Thalassomonas~phage~BA3	NC_020488.1	33.2714
Vibrio~phage~VvAW1	NC_020488.1	122.847
Xylella~phage~Xfas53	NC_020488.1	3.18307
vEsi16_1003327	NC_020488.1	4.63937
Brucella~phage~BiPBO1	NC_020489.1	2.84363
KT724718.1	NC_020489.1	2.84363
NC_011103.1	NC_020489.1	4.32426
NC_021560.1	NC_020489.1	3.43401
Rhizobium~phage~16-3	NC_020489.1	4.32426
Rhizobium~phage~RR1-A	NC_020489.1	3.47334
Rhodobacter~phage~RcapNL	NC_020489.1	71.6209
vEsi16_1002572	NC_020489.1	5.92917
vEso16_1002019	NC_020489.1	3.48006
vHso16_1001802	NC_020489.1	4.99367
Bacillus~phage~SPP1	NC_020490.2	2.13309
Bacillus~phage~TP21-L	NC_020490.2	1.30571
Bacillus~virus~BMBtp2	NC_020490.2	1.42928
Brochothrix~phage~BL3	NC_020490.2	5.41973
Brochothrix~phage~NF5	NC_020490.2	8.31852
DQ530359.1	NC_020490.2	65.9564
DQ908929.1	NC_020490.2	10.6131
Deep-sea~thermophilic~phage~D6E	NC_020490.2	3.97196
Enterococcus~phage~EFC-1	NC_020490.2	3.46598
Enterococcus~phage~phiFL1A	NC_020490.2	1.11436
Enterococcus~phage~phiFL2A	NC_020490.2	3.28844
Enterococcus~phage~vB_EfaS_IME197	NC_020490.2	3.00446
Hypvir_35	NC_020490.2	2.29991
KT337339.1	NC_020490.2	1.65247
KT337340.1	NC_020490.2	1.5158
KT337354.1	NC_020490.2	1.5158
KT337355.1	NC_020490.2	1.65247
Lactobacillus~phage~CL1	NC_020490.2	1.07805
Lactobacillus~phage~LfeSau	NC_020490.2	6.35589
Lactobacillus~phage~iLp1308	NC_020490.2	1.5604
Lactobacillus~prophage~Lj928	NC_020490.2	3.91666
Lactobacillus~virus~ATCC8014	NC_020490.2	1.15129
Lactobacillus~virus~phiJL1	NC_020490.2	1.74867
Lactococcus~phage~TP901-1	NC_020490.2	1.30571
NC_002321.1	NC_020490.2	1.07805
NC_002661.2	NC_020490.2	8.13268
NC_002747.1	NC_020490.2	1.30571
NC_003288.1	NC_020490.2	28.8653
NC_004166.2	NC_020490.2	2.13309
NC_004615.1	NC_020490.2	45.9018
NC_005356.1	NC_020490.2	10.1006
NC_006936.1	NC_020490.2	1.74867
NC_007047.1	NC_020490.2	47.722
NC_007048.1	NC_020490.2	42.9762
NC_007049.1	NC_020490.2	63.7119
NC_007050.1	NC_020490.2	61.1404
NC_007052.1	NC_020490.2	11.9546
NC_007053.1	NC_020490.2	3.12235
NC_007054.1	NC_020490.2	5.51591
NC_007055.1	NC_020490.2	25.6411
NC_007056.1	NC_020490.2	27.664
NC_007057.1	NC_020490.2	36.4104
NC_007058.1	NC_020490.2	25.2391
NC_007059.1	NC_020490.2	40.3062
NC_007060.1	NC_020490.2	19.6603
NC_007061.1	NC_020490.2	20.518
NC_007062.1	NC_020490.2	13.2317
NC_007063.1	NC_020490.2	26.0698
NC_007064.1	NC_020490.2	31.9639
NC_007065.1	NC_020490.2	33.2066
NC_008583.1	NC_020490.2	65.9564
NC_008689.1	NC_020490.2	1.18886
NC_008721.2	NC_020490.2	4.02848
NC_008722.1	NC_020490.2	52.8691
NC_008723.1	NC_020490.2	43.1336
NC_008798.1	NC_020490.2	52.1062
NC_008799.1	NC_020490.2	25.8519
NC_009526.1	NC_020490.2	60.7361
NC_010147.1	NC_020490.2	28.747
NC_010808.1	NC_020490.2	61.3481
NC_011344.1	NC_020490.2	1.15129
NC_011612.1	NC_020490.2	8.0729
NC_011614.1	NC_020490.2	66.722
NC_011645.1	NC_020490.2	1.30571
NC_012784.1	NC_020490.2	3.20406
NC_013195.1	NC_020490.2	17.7001
NC_013643.1	NC_020490.2	3.28844
NC_013646.1	NC_020490.2	1.11436
NC_014460.1	NC_020490.2	53.273
NC_015252.1	NC_020490.2	8.31852
NC_015254.1	NC_020490.2	5.37277
NC_016161.1	NC_020490.2	1.26605
NC_017968.1	NC_020490.2	55.1194
NC_018281.1	NC_020490.2	43.2938
NC_018284.1	NC_020490.2	44.6902
NC_019513.1	NC_020490.2	1.95502
NC_019544.1	NC_020490.2	3.97196
NC_019912.1	NC_020490.2	1.42928
NC_019914.1	NC_020490.2	69.0472
NC_019915.1	NC_020490.2	28.9857
NC_019916.1	NC_020490.2	1.15129
NC_019921.1	NC_020490.2	4.39627
NC_021326.1	NC_020490.2	20.3357
NC_021332.1	NC_020490.2	37.0751
NC_021773.2	NC_020490.2	3.16288
NC_021801.1	NC_020490.2	51.1602
NC_021863.1	NC_020490.2	26.5289
NC_022758.1	NC_020490.2	8.0729
NC_022914.1	NC_020490.2	26.5289
NC_023500.1	NC_020490.2	20.7066
NC_024391.1	NC_020490.2	29.36
NC_025453.1	NC_020490.2	3.46598
NC_025460.1	NC_020490.2	3.08245
NC_028669.1	NC_020490.2	31.2084
NC_028671.2	NC_020490.2	3.12235
NC_028821.1	NC_020490.2	5.8244
NC_028859.1	NC_020490.2	26.2953
NC_028864.1	NC_020490.2	31.4516
NC_028888.1	NC_020490.2	1.07805
NC_028911.1	NC_020490.2	1.5604
NC_028913.1	NC_020490.2	59.0004
NC_028915.1	NC_020490.2	34.4467
NC_028917.1	NC_020490.2	26.0698
NC_029010.1	NC_020490.2	52.0682
NC_029025.1	NC_020490.2	29.36
NC_029068.1	NC_020490.2	6.35589
Pediococcus~virus~cIP1	NC_020490.2	1.26605
Staphylococcus~phage~3MRA	NC_020490.2	26.0698
Staphylococcus~phage~B166	NC_020490.2	26.2953
Staphylococcus~phage~B236	NC_020490.2	34.4467
Staphylococcus~phage~CNPx	NC_020490.2	52.1062
Staphylococcus~phage~DW2	NC_020490.2	29.36
Staphylococcus~phage~IME-SA4	NC_020490.2	29.36
Staphylococcus~phage~JS01	NC_020490.2	3.16288
Staphylococcus~phage~P954	NC_020490.2	17.7001
Staphylococcus~phage~PVL	NC_020490.2	1.07805
Staphylococcus~phage~ROSA	NC_020490.2	25.2391
Staphylococcus~phage~SA12	NC_020490.2	51.1602
Staphylococcus~phage~SA13	NC_020490.2	26.5289
Staphylococcus~phage~SA97	NC_020490.2	52.0682
Staphylococcus~phage~SMSAP5	NC_020490.2	1.95502
Staphylococcus~phage~StB12	NC_020490.2	198.693
Staphylococcus~phage~StB20	NC_020490.2	28.9857
Staphylococcus~phage~StB20-like	NC_020490.2	5.8244
Staphylococcus~phage~StB27	NC_020490.2	69.0472
Staphylococcus~phage~StauST398-1	NC_020490.2	20.3357
Staphylococcus~phage~StauST398-3	NC_020490.2	37.0751
Staphylococcus~phage~StauST398-5	NC_020490.2	20.7066
Staphylococcus~phage~TEM123	NC_020490.2	55.1194
Staphylococcus~phage~YMC/09/04/R1988	NC_020490.2	8.0729
Staphylococcus~phage~phi2958PVL	NC_020490.2	1.15129
Staphylococcus~phage~phi5967PVL	NC_020490.2	4.39627
Staphylococcus~phage~phiJB	NC_020490.2	31.2084
Staphylococcus~phage~phiN315	NC_020490.2	3.20406
Staphylococcus~phage~phiNM	NC_020490.2	65.9564
Staphylococcus~phage~phiPVL-CN125	NC_020490.2	3.20406
Staphylococcus~phage~phiRS7	NC_020490.2	26.5289
Staphylococcus~phage~phiSa119	NC_020490.2	3.08245
Staphylococcus~phage~tp310-2	NC_020490.2	5.41973
Staphylococcus~prophage~phiPV83	NC_020490.2	7.89954
Staphylococcus~virus~108PVL	NC_020490.2	1.18886
Staphylococcus~virus~11	NC_020490.2	45.9018
Staphylococcus~virus~187	NC_020490.2	47.722
Staphylococcus~virus~29	NC_020490.2	20.518
Staphylococcus~virus~37	NC_020490.2	25.6411
Staphylococcus~virus~3a	NC_020490.2	3.12235
Staphylococcus~virus~42e	NC_020490.2	11.9546
Staphylococcus~virus~47	NC_020490.2	5.51591
Staphylococcus~virus~52a	NC_020490.2	13.2317
Staphylococcus~virus~53	NC_020490.2	63.7119
Staphylococcus~virus~55	NC_020490.2	19.6603
Staphylococcus~virus~69	NC_020490.2	42.9762
Staphylococcus~virus~71	NC_020490.2	40.3062
Staphylococcus~virus~77	NC_020490.2	10.1006
Staphylococcus~virus~80	NC_020490.2	10.6131
Staphylococcus~virus~80alpha	NC_020490.2	60.7361
Staphylococcus~virus~85	NC_020490.2	61.1404
Staphylococcus~virus~88	NC_020490.2	26.0698
Staphylococcus~virus~92	NC_020490.2	31.9639
Staphylococcus~virus~96	NC_020490.2	36.4104
Staphylococcus~virus~CNPH82	NC_020490.2	52.8691
Staphylococcus~virus~EW	NC_020490.2	27.664
Staphylococcus~virus~IPLA35	NC_020490.2	8.0729
Staphylococcus~virus~IPLA5	NC_020490.2	43.4569
Staphylococcus~virus~IPLA7	NC_020490.2	44.6902
Staphylococcus~virus~IPLA88	NC_020490.2	66.9886
Staphylococcus~virus~PH15	NC_020490.2	43.1336
Staphylococcus~virus~SAP26	NC_020490.2	53.273
Staphylococcus~virus~X2	NC_020490.2	33.2066
Staphylococcus~virus~phi12	NC_020490.2	3.97196
Staphylococcus~virus~phiETA	NC_020490.2	28.8653
Staphylococcus~virus~phiETA2	NC_020490.2	52.1062
Staphylococcus~virus~phiETA3	NC_020490.2	25.8519
Staphylococcus~virus~phiMR11	NC_020490.2	28.747
Staphylococcus~virus~phiMR25	NC_020490.2	61.3481
Staphylococcus~virus~phiNM2	NC_020490.2	59.0004
Staphylococcus~virus~phiNM4	NC_020490.2	31.4516
Staphylococcus~virus~phiSLT	NC_020490.2	8.13268
Streptococcus~phage~DCC1738	NC_020490.2	1.30571
Streptococcus~phage~IC1	NC_020490.2	1.60594
Streptococcus~phage~SMP	NC_020490.2	4.02848
Streptococcus~phage~phiARI0004	NC_020490.2	1.65247
Streptococcus~phage~phiARI0031	NC_020490.2	1.5158
Streptococcus~phage~phiARI0462	NC_020490.2	1.5158
Streptococcus~phage~phiARI0468-1	NC_020490.2	1.65247
Weissella~phage~WCP30	NC_020490.2	2.3719
Citrobacter~phage~CR44b	NC_020835.1	4.62229
Citrobacter~phage~CR8	NC_020835.1	4.62229
Citrobacter~phage~SH1	NC_020835.1	4.82057
Citrobacter~phage~SH2	NC_020835.1	4.82057
Citrobacter~phage~SH3	NC_020835.1	5.03531
Citrobacter~phage~SH4	NC_020835.1	5.03531
Citrobacter~phage~phiCFP-1	NC_020835.1	5.39502
Cronobacter~phage~Dev2	NC_020835.1	5.26949
Cyanophage~9515-10a	NC_020835.1	152.135
Cyanophage~KBS-P-1A	NC_020835.1	49.4252
Cyanophage~NATL1A-7	NC_020835.1	64.9497
Cyanophage~NATL2A-133	NC_020835.1	115.893
Cyanophage~P-RSM6	NC_020835.1	1.02561
Cyanophage~P-SSP2	NC_020835.1	56.4836
Cyanophage~S-TIM5	NC_020835.1	1.56146
Cyanophage~SS120-1	NC_020835.1	50.4702
Delftia~phage~IME-DE1	NC_020835.1	5.0919
Enterobacter~phage~E-2	NC_020835.1	5.52696
Enterobacter~phage~E-3	NC_020835.1	3.18586
Enterobacter~phage~phiEap-1	NC_020835.1	5.46015
Enterobacteria~phage~13a	NC_020835.1	4.71953
Enterobacteria~phage~285P	NC_020835.1	5.14975
Enterobacteria~phage~BA14	NC_020835.1	4.87261
Enterobacteria~phage~EcoDS1	NC_020835.1	4.82057
Enterobacteria~phage~K1F	NC_020835.1	5.39502
Enterobacteria~phage~T3	NC_020835.1	4.71953
Enterobacteria~phage~T7	NC_020835.1	4.48295
Erwinia~phage~FE44	NC_020835.1	4.92572
Erwinia~phage~vB_EamP-L1	NC_020835.1	4.92572
Escherichia~phage~64795_ec1	NC_020835.1	5.26949
Escherichia~phage~CICC~80001	NC_020835.1	5.03531
Escherichia~phage~K30	NC_020835.1	5.03531
Escherichia~phage~LM33_P1	NC_020835.1	5.03531
Escherichia~phage~P483	NC_020835.1	5.26949
Escherichia~phage~P694	NC_020835.1	4.97993
Escherichia~phage~PE3-1	NC_020835.1	5.0919
Escherichia~phage~vB_EcoP_GA2A	NC_020835.1	4.67045
KM366096.1	NC_020835.1	5.14975
Klebsiella~phage~K11	NC_020835.1	4.92572
Klebsiella~phage~K5	NC_020835.1	5.20893
Klebsiella~phage~KP32	NC_020835.1	5.33149
Klebsiella~phage~vB_Kp1	NC_020835.1	5.14975
Klebsiella~phage~vB_KpnP_KpV289	NC_020835.1	4.92572
Kluyvera~phage~Kvp1	NC_020835.1	5.14975
Mesorhizobium~phage~vB_MloP_Lo5R7ANS	NC_020835.1	6.81643
Morganella~phage~MmP1	NC_020835.1	5.03531
Morganella~phage~vB_MmoP_MP2	NC_020835.1	4.71953
NC_001271.1	NC_020835.1	4.52856
NC_001604.1	NC_020835.1	4.48295
NC_003298.1	NC_020835.1	4.67045
NC_003390.2	NC_020835.1	27.2491
NC_004665.1	NC_020835.1	5.46015
NC_004777.1	NC_020835.1	4.97993
NC_006882.2	NC_020835.1	45.8947
NC_006883.2	NC_020835.1	5.41144
NC_006884.2	NC_020835.1	1.02561
NC_007149.1	NC_020835.1	6.31139
NC_007456.1	NC_020835.1	5.39502
NC_008694.1	NC_020835.1	5.26949
NC_009531.1	NC_020835.1	42.1102
NC_010807.1	NC_020835.1	4.71953
NC_011038.1	NC_020835.1	5.20893
NC_011040.1	NC_020835.1	4.87261
NC_011042.1	NC_020835.1	4.82057
NC_011043.1	NC_020835.1	4.92572
NC_011045.1	NC_020835.1	4.71953
NC_011085.3	NC_020835.1	5.03531
NC_011534.1	NC_020835.1	5.0919
NC_013647.1	NC_020835.1	5.33149
NC_013651.1	NC_020835.1	5.14975
NC_015159.1	NC_020835.1	4.76956
NC_015208.1	NC_020835.1	4.97993
NC_015249.1	NC_020835.1	5.14975
NC_015264.1	NC_020835.1	4.87261
NC_015271.1	NC_020835.1	2.53027
NC_015719.1	NC_020835.1	5.03531
NC_016656.1	NC_020835.1	56.2593
NC_016657.1	NC_020835.1	151.387
NC_016658.1	NC_020835.1	64.7323
NC_016659.1	NC_020835.1	115.474
NC_019416.1	NC_020835.1	5.26949
NC_019510.1	NC_020835.1	4.92572
NC_019516.1	NC_020835.1	1.54696
NC_020482.1	NC_020835.1	13.5429
NC_020483.1	NC_020835.1	9.69971
NC_020838.1	NC_020835.1	46.4576
NC_020845.1	NC_020835.1	1.0732
NC_020855.1	NC_020835.1	1.01385
NC_020865.1	NC_020835.1	49.23
NC_020867.1	NC_020835.1	39.6906
NC_020872.1	NC_020835.1	50.2512
NC_020874.1	NC_020835.1	53.4689
NC_020875.1	NC_020835.1	1.02561
NC_020878.1	NC_020835.1	44.0988
NC_021062.1	NC_020835.1	5.14975
NC_021559.1	NC_020835.1	1.09733
NC_022744.1	NC_020835.1	4.92572
NC_023005.1	NC_020835.1	4.97993
NC_023548.1	NC_020835.1	4.575
NC_023558.1	NC_020835.1	5.26949
NC_023576.1	NC_020835.1	4.575
NC_023587.1	NC_020835.1	1.02561
NC_023715.1	NC_020835.1	5.26949
NC_023736.1	NC_020835.1	4.87261
NC_024329.1	NC_020835.1	10.4673
NC_024362.1	NC_020835.1	5.14975
NC_024379.1	NC_020835.1	5.0919
NC_025431.1	NC_020835.1	6.81643
NC_025451.1	NC_020835.1	5.26949
NC_025455.1	NC_020835.1	36.9565
NC_025456.1	NC_020835.1	37.2961
NC_025461.1	NC_020835.1	36.7924
NC_025464.1	NC_020835.1	38.0272
NC_026923.1	NC_020835.1	1.06122
NC_026924.1	NC_020835.1	1.08524
NC_026928.1	NC_020835.1	1.1217
NC_027130.1	NC_020835.1	1.0732
NC_027132.1	NC_020835.1	1.13397
NC_027292.1	NC_020835.1	5.20893
NC_027363.1	NC_020835.1	1.25116
NC_027379.1	NC_020835.1	1.40579
NC_027387.1	NC_020835.1	5.03531
NC_028655.1	NC_020835.1	5.14975
NC_028661.1	NC_020835.1	5.03531
NC_028688.1	NC_020835.1	5.14975
NC_028702.1	NC_020835.1	5.0919
NC_028772.1	NC_020835.1	5.46015
NC_028795.1	NC_020835.1	3.18586
NC_028800.1	NC_020835.1	5.20893
NC_028822.1	NC_020835.1	5.26949
NC_028863.1	NC_020835.1	4.97993
NC_028880.1	NC_020835.1	5.39502
NC_028977.1	NC_020835.1	4.92572
NC_029031.1	NC_020835.1	21.5809
NC_029102.1	NC_020835.1	5.52696
Pelagibacter~phage~HTVC011P	NC_020835.1	13.5429
Pelagibacter~phage~HTVC019P	NC_020835.1	9.69971
Podovirus~Lau218	NC_020835.1	10.4673
Prochlorococcus~phage~MED4-213	NC_020835.1	1.08524
Prochlorococcus~phage~P-GSP1	NC_020835.1	44.3063
Prochlorococcus~phage~P-SSM2	NC_020835.1	5.42313
Prochlorococcus~phage~P-SSM3	NC_020835.1	1.10949
Prochlorococcus~phage~P-SSM4	NC_020835.1	1.02561
Prochlorococcus~phage~P-SSP10	NC_020835.1	169.309
Prochlorococcus~phage~P-SSP3	NC_020835.1	53.6961
Prochlorococcus~phage~P-SSP7	NC_020835.1	45.8947
Proteus~phage~PM~75	NC_020835.1	1.25116
Proteus~phage~PM~85	NC_020835.1	1.40579
Pseudomonad~phage~gh-1	NC_020835.1	5.46015
Pseudomonas~phage~PPPL-1	NC_020835.1	5.03531
Pseudomonas~phage~PPpW-4	NC_020835.1	4.97993
Pseudomonas~phage~Pf-10	NC_020835.1	5.20893
Pseudomonas~phage~Phi-S1	NC_020835.1	5.14975
Pseudomonas~phage~phi15	NC_020835.1	4.97993
Pseudomonas~phage~phiIBB-PF7A	NC_020835.1	4.87261
Pseudomonas~phage~phiPSA2	NC_020835.1	5.14975
Ralstonia~phage~RSB2	NC_020835.1	4.87261
Salmonella~phage~BP12A	NC_020835.1	5.14975
Salmonella~phage~Vi06	NC_020835.1	2.57791
Salmonella~phage~phiSG-JL2	NC_020835.1	4.71953
Stenotrophomonas~phage~IME15	NC_020835.1	5.26949
Synechococcus~phage~ACG-2014b	NC_020835.1	1.0732
Synechococcus~phage~ACG-2014d	NC_020835.1	1.06122
Synechococcus~phage~ACG-2014e	NC_020835.1	1.1217
Synechococcus~phage~ACG-2014g	NC_020835.1	1.08524
Synechococcus~phage~ACG-2014h	NC_020835.1	1.02561
Synechococcus~phage~ACG-2014i	NC_020835.1	1.13397
Synechococcus~phage~P60	NC_020835.1	27.2491
Synechococcus~phage~S-CAM22	NC_020835.1	1.10949
Synechococcus~phage~S-CBP1	NC_020835.1	37.4721
Synechococcus~phage~S-CBP2	NC_020835.1	36.9565
Synechococcus~phage~S-CBP3	NC_020835.1	36.9565
Synechococcus~phage~S-CBP4	NC_020835.1	38.222
Synechococcus~phage~S-CBP42	NC_020835.1	21.6947
Synechococcus~phage~S-RIP1	NC_020835.1	39.8589
Synechococcus~phage~S-RIP2	NC_020835.1	46.6538
Synechococcus~phage~S-SSM4	NC_020835.1	1.03743
Synechococcus~phage~Syn5	NC_020835.1	42.1102
Vibrio~phage~ICP3	NC_020835.1	4.76956
Vibrio~phage~N4	NC_020835.1	5.14975
Vibriophage~VP4	NC_020835.1	6.31139
Yersinia~phage~Berlin	NC_020835.1	5.26949
Yersinia~phage~Yep-phi	NC_020835.1	5.26949
Yersinia~phage~Yepe2	NC_020835.1	5.20893
Yersinia~phage~phiA1122	NC_020835.1	4.97993
Yersinia~phage~phiYeO3-12	NC_020835.1	4.52856
Yersinia~phage~vB_YenP_AP10	NC_020835.1	5.14975
Yersinia~phage~vB_YenP_AP5	NC_020835.1	5.26949
vEsi17_1001078	NC_020835.1	11.157
vEso16_1000746	NC_020835.1	2.39338
vHsi17_1001526	NC_020835.1	7.7404
Acinetobacter~phage~Ac42	NC_020837.1	31.2166
Acinetobacter~phage~Acj61	NC_020837.1	30.0596
Acinetobacter~phage~Acj9	NC_020837.1	29.4662
Acinetobacter~phage~ZZ1	NC_020837.1	27.498
Acinetobacter~virus~133	NC_020837.1	29.2751
Aeromonas~phage~Aes012	NC_020837.1	22.6841
Aeromonas~phage~Aes508	NC_020837.1	23.073
Aeromonas~phage~CC2	NC_020837.1	23.1963
Aeromonas~phage~PX29	NC_020837.1	26.2571
Aeromonas~phage~phiAS4	NC_020837.1	21.5659
Aeromonas~phage~phiAS5	NC_020837.1	25.795
Aeromonas~virus~25	NC_020837.1	22.7266
Aeromonas~virus~31	NC_020837.1	22.5162
Aeromonas~virus~44RR2	NC_020837.1	22.3104
Aeromonas~virus~65	NC_020837.1	21.3516
Aeromonas~virus~Aeh1	NC_020837.1	25.486
Campylobacter~phage~CP30A	NC_020837.1	19.2194
Campylobacter~phage~PC14	NC_020837.1	18.754
Campylobacter~virus~CP21	NC_020837.1	10.4677
Campylobacter~virus~CP220	NC_020837.1	12.4435
Campylobacter~virus~CPX	NC_020837.1	19.9434
Campylobacter~virus~CPt10	NC_020837.1	10.6915
Campylobacter~virus~NCTC12673	NC_020837.1	17.1619
Caulobacter~phage~Cr30	NC_020837.1	56.6509
Citrobacter~phage~IME-CF2	NC_020837.1	27.1828
Citrobacter~phage~Margaery	NC_020837.1	26.4532
Citrobacter~phage~Merlin	NC_020837.1	25.5381
Citrobacter~phage~Miller	NC_020837.1	26.5785
Citrobacter~phage~Moon	NC_020837.1	25.7306
Citrobacter~phage~vB_CfrM_CfP1	NC_020837.1	26.7478
Cronobacter~phage~S13	NC_020837.1	30.5878
Cronobacter~phage~vB_CsaM_GAP161	NC_020837.1	26.6628
Cronobacter~phage~vB_CsaM_GAP32	NC_020837.1	4.13783
Cyanophage~P-RSM1	NC_020837.1	165.992
Cyanophage~P-RSM6	NC_020837.1	166.774
Cyanophage~P-TIM40	NC_020837.1	182.8
Cyanophage~S-RIM32	NC_020837.1	300
Cyanophage~S-RIM50	NC_020837.1	184.556
Cyanophage~S-TIM5	NC_020837.1	63.6386
Cyanophage~Syn30	NC_020837.1	208.827
Deftia~phage~phiW-14	NC_020837.1	28.4521
Dickeya~phage~RC-2014	NC_020837.1	21.2007
Dickeya~virus~Limestone	NC_020837.1	20.9622
Edwardsiella~phage~PEi20	NC_020837.1	27.3616
Enterobacter~phage~CC31	NC_020837.1	26.4948
Enterobacter~phage~PG7	NC_020837.1	25.8871
Enterobacteria~phage~Bp7	NC_020837.1	28.9944
Enterobacteria~phage~GEC-3S	NC_020837.1	26.5785
Enterobacteria~phage~IME08	NC_020837.1	29.4662
Enterobacteria~phage~JS10	NC_020837.1	28.9023
Enterobacteria~phage~Phi1	NC_020837.1	26.6206
Enterobacteria~phage~RB14	NC_020837.1	26.7052
Enterobacteria~phage~RB16	NC_020837.1	26.8765
Enterobacteria~phage~RB27	NC_020837.1	26.8334
Enterobacteria~phage~RB3	NC_020837.1	26.7478
Enterobacteria~phage~RB32	NC_020837.1	26.8765
Enterobacteria~phage~RB43	NC_020837.1	25.9662
Enterobacteria~phage~RB49	NC_020837.1	26.4948
Enterobacteria~phage~RB51	NC_020837.1	26.7478
Enterobacteria~phage~RB68	NC_020837.1	26.6206
Enterobacteria~phage~RB69	NC_020837.1	28.5414
Enterobacteria~phage~T4	NC_020837.1	26.5366
Enterobacteria~phage~vB_EcoM_VR5	NC_020837.1	28.6306
Enterobacteria~phage~vB_KleM-RaK2	NC_020837.1	4.26413
Erwinia~phage~phiEa2809	NC_020837.1	24.0898
Escherichia~phage~121Q	NC_020837.1	3.43364
Escherichia~phage~APCEc01	NC_020837.1	28.5859
Escherichia~phage~AR1	NC_020837.1	26.4118
Escherichia~phage~ECML-134	NC_020837.1	26.8765
Escherichia~phage~ECML-4	NC_020837.1	21.1045
Escherichia~phage~HX01	NC_020837.1	28.8566
Escherichia~phage~HY01	NC_020837.1	25.7376
Escherichia~phage~HY03	NC_020837.1	26.9197
Escherichia~phage~JS98	NC_020837.1	28.8566
Escherichia~phage~JSE	NC_020837.1	26.5785
Escherichia~phage~Lw1	NC_020837.1	26.7478
Escherichia~phage~MX01	NC_020837.1	28.8566
Escherichia~phage~PBECO~4	NC_020837.1	4.07009
Escherichia~phage~PhaxI	NC_020837.1	20.5936
Escherichia~phage~QL01	NC_020837.1	28.4529
Escherichia~phage~UFV-AREG1	NC_020837.1	26.7052
Escherichia~phage~WG01	NC_020837.1	28.5414
Escherichia~phage~ime09	NC_020837.1	26.9631
Escherichia~phage~slur02	NC_020837.1	27.0505
Escherichia~phage~slur07	NC_020837.1	27.0505
Escherichia~phage~slur14	NC_020837.1	26.7905
Escherichia~phage~vB_EcoM-UFV13	NC_020837.1	26.9631
Escherichia~phage~vB_EcoM_112	NC_020837.1	26.4948
Escherichia~phage~vB_EcoM_ACG-C40	NC_020837.1	26.3705
Escherichia~phage~vB_EcoM_JS09	NC_020837.1	28.5414
Escherichia~phage~vB_EcoM_PhAPEC2	NC_020837.1	29.4182
Escherichia~phage~vB_EcoM_VR20	NC_020837.1	26.207
Escherichia~phage~vB_EcoM_VR25	NC_020837.1	25.9266
Escherichia~phage~vB_EcoM_VR26	NC_020837.1	26.0059
Escherichia~phage~vB_EcoM_VR7	NC_020837.1	25.9266
Escherichia~phage~wV7	NC_020837.1	26.7478
Escherichia~virus~CBA120	NC_020837.1	20.8222
KU594605.1	NC_020837.1	184.556
KU594606.1	NC_020837.1	300
Klebsiella~phage~0507-KN2-1	NC_020837.1	23.5067
Klebsiella~phage~JD18	NC_020837.1	26.5366
Klebsiella~phage~K64-1	NC_020837.1	9.8372
Klebsiella~phage~KP15	NC_020837.1	27.407
Klebsiella~phage~KP27	NC_020837.1	26.6206
Klebsiella~phage~Matisse	NC_020837.1	26.4532
Klebsiella~phage~PKO111	NC_020837.1	30.2342
Klebsiella~phage~vB_KpnM_KpV477	NC_020837.1	26.6628
LC121084.1	NC_020837.1	26.2329
Morganella~phage~vB_MmoM_MP1	NC_020837.1	26.8334
NC_000866.4	NC_020837.1	26.4948
NC_004928.1	NC_020837.1	28.4971
NC_005066.1	NC_020837.1	26.4948
NC_005083.2	NC_020837.1	26.1668
NC_005135.1	NC_020837.1	22.2697
NC_005260.1	NC_020837.1	25.4521
NC_006820.1	NC_020837.1	233.947
NC_006883.2	NC_020837.1	206.912
NC_006884.2	NC_020837.1	153.43
NC_007022.1	NC_020837.1	22.4747
NC_007023.1	NC_020837.1	25.9662
NC_008208.1	NC_020837.1	22.7266
NC_008296.2	NC_020837.1	209.8
NC_008515.1	NC_020837.1	26.8765
NC_009821.1	NC_020837.1	26.6206
NC_010105.1	NC_020837.1	28.811
NC_012635.1	NC_020837.1	26.7052
NC_012638.1	NC_020837.1	26.7052
NC_012740.1	NC_020837.1	26.5785
NC_012741.1	NC_020837.1	28.8566
NC_013085.1	NC_020837.1	293.404
NC_013693.1	NC_020837.1	20.2398
NC_013697.1	NC_020837.1	28.4023
NC_014036.1	NC_020837.1	27.407
NC_014260.1	NC_020837.1	29.4182
NC_014467.1	NC_020837.1	26.8334
NC_014595.1	NC_020837.1	26.2476
NC_014635.1	NC_020837.1	21.5659
NC_014636.1	NC_020837.1	25.795
NC_014660.1	NC_020837.1	31.167
NC_014661.1	NC_020837.1	30.0089
NC_014662.1	NC_020837.1	26.4532
NC_014663.1	NC_020837.1	29.4182
NC_014792.1	NC_020837.1	25.8871
NC_015250.1	NC_020837.1	29.2279
NC_015251.1	NC_020837.1	21.3257
NC_015279.1	NC_020837.1	228.302
NC_015280.1	NC_020837.1	152.343
NC_015281.1	NC_020837.1	197.518
NC_015282.1	NC_020837.1	196.587
NC_015283.1	NC_020837.1	160.36
NC_015284.1	NC_020837.1	149.581
NC_015285.1	NC_020837.1	189.858
NC_015286.1	NC_020837.1	209.807
NC_015287.1	NC_020837.1	217.595
NC_015288.1	NC_020837.1	300
NC_015289.1	NC_020837.1	187.545
NC_015290.1	NC_020837.1	152.878
NC_015296.1	NC_020837.1	20.6388
NC_015457.1	NC_020837.1	27.0944
NC_015464.1	NC_020837.1	17.1131
NC_015569.1	NC_020837.1	98.6145
NC_016073.1	NC_020837.1	20.9622
NC_016562.1	NC_020837.1	19.8854
NC_016570.1	NC_020837.1	20.776
NC_018087.3	NC_020837.1	27.4524
NC_018861.1	NC_020837.1	19.2194
NC_019398.1	NC_020837.1	26.6206
NC_019399.1	NC_020837.1	26.3294
NC_019401.1	NC_020837.1	4.12648
NC_019443.1	NC_020837.1	148.399
NC_019444.1	NC_020837.1	198.955
NC_019452.1	NC_020837.1	20.5486
NC_019500.1	NC_020837.1	28.9483
NC_019503.1	NC_020837.1	26.9197
NC_019505.1	NC_020837.1	26.7052
NC_019507.1	NC_020837.1	10.4407
NC_019516.1	NC_020837.1	63.5277
NC_019521.1	NC_020837.1	5.11884
NC_019526.1	NC_020837.1	4.25254
NC_019530.1	NC_020837.1	22.7845
NC_019538.1	NC_020837.1	23.1963
NC_019543.1	NC_020837.1	23.2062
NC_019909.1	NC_020837.1	28.9944
NC_019910.1	NC_020837.1	20.6388
NC_019925.1	NC_020837.1	20.9153
NC_020080.1	NC_020837.1	26.5785
NC_020083.1	NC_020837.1	21.0568
NC_020416.1	NC_020837.1	26.9197
NC_020484.1	NC_020837.1	113.757
NC_020486.1	NC_020837.1	190.891
NC_020845.1	NC_020837.1	151.567
NC_020851.1	NC_020837.1	181.694
NC_020855.1	NC_020837.1	166.565
NC_020859.1	NC_020837.1	205.392
NC_020875.1	NC_020837.1	191.499
NC_020879.1	NC_020837.1	22.6419
NC_021071.1	NC_020837.1	165.774
NC_021072.1	NC_020837.1	208.551
NC_021073.1	NC_020837.1	8.77391
NC_021344.2	NC_020837.1	26.7052
NC_021529.2	NC_020837.1	25.447
NC_021530.1	NC_020837.1	192.677
NC_021536.1	NC_020837.1	217.285
NC_021559.1	NC_020837.1	149.318
NC_022343.1	NC_020837.1	23.5067
NC_022768.1	NC_020837.1	20.9622
NC_022772.1	NC_020837.1	20.73
NC_023561.1	NC_020837.1	25.8477
NC_023568.1	NC_020837.1	26.3664
NC_023584.1	NC_020837.1	182.969
NC_023587.1	NC_020837.1	300
NC_023688.1	NC_020837.1	26.2209
NC_023856.1	NC_020837.1	21.1045
NC_024121.1	NC_020837.1	26.6206
NC_024122.1	NC_020837.1	20.5038
NC_024124.2	NC_020837.1	28.5414
NC_024125.2	NC_020837.1	26.4532
NC_024794.1	NC_020837.1	29.3703
NC_025414.1	NC_020837.1	26.5366
NC_025419.1	NC_020837.1	26.7052
NC_025422.1	NC_020837.1	56.5829
NC_025425.1	NC_020837.1	26.5785
NC_025429.1	NC_020837.1	25.65
NC_025437.1	NC_020837.1	28.7656
NC_025446.1	NC_020837.1	21.0568
NC_025447.1	NC_020837.1	3.42361
NC_025448.1	NC_020837.1	26.7905
NC_025449.1	NC_020837.1	26.8765
NC_025452.1	NC_020837.1	21.1524
NC_025829.1	NC_020837.1	27.0505
NC_026607.2	NC_020837.1	27.3618
NC_026923.1	NC_020837.1	197.862
NC_026924.1	NC_020837.1	178.781
NC_026926.1	NC_020837.1	299.387
NC_026927.1	NC_020837.1	164.446
NC_026928.1	NC_020837.1	300
NC_027119.1	NC_020837.1	20.5038
NC_027130.1	NC_020837.1	184.085
NC_027132.1	NC_020837.1	300
NC_027204.1	NC_020837.1	40.1964
NC_027331.1	NC_020837.1	25.6918
NC_027340.1	NC_020837.1	24.0231
NC_027344.1	NC_020837.1	27.5438
NC_027349.1	NC_020837.1	25.6937
NC_027353.1	NC_020837.1	26.5785
NC_027364.1	NC_020837.1	4.07009
NC_027399.1	NC_020837.1	9.8372
NC_027404.1	NC_020837.1	26.7905
NC_027979.1	NC_020837.1	26.5785
NC_027983.1	NC_020837.1	26.3705
NC_027996.1	NC_020837.1	10.6579
NC_027997.1	NC_020837.1	12.4071
NC_028448.1	NC_020837.1	26.7478
NC_028663.1	NC_020837.1	182.586
NC_028676.1	NC_020837.1	23.3004
NC_028683.1	NC_020837.1	27.3217
NC_028686.1	NC_020837.1	26.5366
NC_028750.1	NC_020837.1	26.4118
NC_028755.1	NC_020837.1	26.4118
NC_028762.1	NC_020837.1	29.2751
NC_028780.1	NC_020837.1	27.0067
NC_028820.1	NC_020837.1	28.9944
NC_028829.1	NC_020837.1	25.9114
NC_028847.1	NC_020837.1	28.4529
NC_028857.1	NC_020837.1	25.5
NC_028881.1	NC_020837.1	28.5859
NC_028894.1	NC_020837.1	26.1665
NC_028925.1	NC_020837.1	25.8871
NC_028927.1	NC_020837.1	27.0067
NC_028940.1	NC_020837.1	27.7276
NC_028945.1	NC_020837.1	42.7391
NC_028955.1	NC_020837.1	161.879
NC_028957.1	NC_020837.1	25.9662
NC_029000.1	NC_020837.1	25.8645
NC_029013.1	NC_020837.1	27.1385
NC_029042.1	NC_020837.1	18.3723
NC_029091.1	NC_020837.1	28.5414
Pectobacterium~bacteriophage~PM2	NC_020837.1	27.769
Pelagibacter~phage~HTVC008M	NC_020837.1	113.757
Prochlorococcus~phage~MED4-213	NC_020837.1	151.763
Prochlorococcus~phage~P-HM1	NC_020837.1	152.343
Prochlorococcus~phage~P-HM2	NC_020837.1	149.581
Prochlorococcus~phage~P-RSM4	NC_020837.1	160.546
Prochlorococcus~phage~P-SSM2	NC_020837.1	207.081
Prochlorococcus~phage~P-SSM3	NC_020837.1	149.513
Prochlorococcus~phage~P-SSM4	NC_020837.1	153.43
Prochlorococcus~phage~P-SSM7	NC_020837.1	153.058
Prochlorococcus~phage~P-TIM68	NC_020837.1	161.879
Prochlorococcus~phage~Syn1	NC_020837.1	300
Prochlorococcus~phage~Syn33	NC_020837.1	190.089
Proteus~phage~vB_PmiM_Pm5461	NC_020837.1	29.3226
Ralstonia~phage~RSP15	NC_020837.1	26.2329
Rhizobium~phage~vB_RleM_P10VF	NC_020837.1	25.65
Salmonella~phage~38	NC_020837.1	18.3723
Salmonella~phage~Det7	NC_020837.1	20.5486
Salmonella~phage~GG32	NC_020837.1	20.9153
Salmonella~phage~Marshall	NC_020837.1	20.6843
Salmonella~phage~Maynard	NC_020837.1	20.9153
Salmonella~phage~SFP10	NC_020837.1	20.9622
Salmonella~phage~SKML-39	NC_020837.1	20.6388
Salmonella~phage~STML-198	NC_020837.1	27.5438
Salmonella~phage~STP4-a	NC_020837.1	27.3618
Salmonella~phage~Sh19	NC_020837.1	22.7845
Salmonella~phage~ViI	NC_020837.1	20.6388
Salmonella~phage~vB_SalM_PM10	NC_020837.1	20.5936
Salmonella~phage~vB_SalM_SJ2	NC_020837.1	21.1524
Salmonella~phage~vB_SalM_SJ3	NC_020837.1	20.5486
Salmonella~phage~vB_SenMS16	NC_020837.1	26.9631
Salmonella~phage~vB_SnwM_CGG4-1	NC_020837.1	27.3618
Serratia~phage~PS2	NC_020837.1	26.6628
Serratia~phage~phiMAM1	NC_020837.1	21.1045
Shigella~phage~Ag3	NC_020837.1	20.2832
Shigella~phage~SHBML-50-1	NC_020837.1	27.0944
Shigella~phage~SHFML-11	NC_020837.1	26.9197
Shigella~phage~SHFML-26	NC_020837.1	25.1392
Shigella~phage~SHSML-52-1	NC_020837.1	28.7204
Shigella~phage~SP18	NC_020837.1	26.2885
Shigella~phage~Shf125875	NC_020837.1	28.811
Shigella~phage~Shfl2	NC_020837.1	27.0944
Shigella~phage~pSs-1	NC_020837.1	27.0505
Sinorhizobium~phage~phiM12	NC_020837.1	40.2392
Sinorhizobium~phage~phiM9	NC_020837.1	23.3004
Sinorhizobium~phage~phiN3	NC_020837.1	42.7815
Sphingomonas~phage~PAU	NC_020837.1	5.1376
Stenotrophomonas~phage~IME13	NC_020837.1	25.9235
Synechococcus~phage~ACG-2014b	NC_020837.1	184.085
Synechococcus~phage~ACG-2014c	NC_020837.1	198.955
Synechococcus~phage~ACG-2014d	NC_020837.1	197.862
Synechococcus~phage~ACG-2014e	NC_020837.1	300
Synechococcus~phage~ACG-2014f	NC_020837.1	164.446
Synechococcus~phage~ACG-2014g	NC_020837.1	178.781
Synechococcus~phage~ACG-2014h	NC_020837.1	300
Synechococcus~phage~ACG-2014i	NC_020837.1	300
Synechococcus~phage~ACG-2014j	NC_020837.1	299.387
Synechococcus~phage~S-CAM1	NC_020837.1	300
Synechococcus~phage~S-CAM22	NC_020837.1	213.243
Synechococcus~phage~S-CAM3	NC_020837.1	300
Synechococcus~phage~S-CAM4	NC_020837.1	300
Synechococcus~phage~S-CAM7	NC_020837.1	128.273
Synechococcus~phage~S-CAM8	NC_020837.1	192.939
Synechococcus~phage~S-CAM9	NC_020837.1	232.427
Synechococcus~phage~S-CRM01	NC_020837.1	98.7151
Synechococcus~phage~S-IOM18	NC_020837.1	217.573
Synechococcus~phage~S-MbCM100	NC_020837.1	182.969
Synechococcus~phage~S-PM2	NC_020837.1	234.209
Synechococcus~phage~S-RIM2~R1_1999	NC_020837.1	205.662
Synechococcus~phage~S-RIM8~A.HR1	NC_020837.1	191.141
Synechococcus~phage~S-RSM4	NC_020837.1	293.746
Synechococcus~phage~S-SKS1	NC_020837.1	181.872
Synechococcus~phage~S-SM1	NC_020837.1	196.818
Synechococcus~phage~S-SM2	NC_020837.1	228.534
Synechococcus~phage~S-SSM4	NC_020837.1	191.739
Synechococcus~phage~S-SSM5	NC_020837.1	187.775
Synechococcus~phage~S-SSM7	NC_020837.1	217.78
Synechococcus~phage~S-ShM2	NC_020837.1	197.754
Synechococcus~phage~S-WAM1	NC_020837.1	199.942
Synechococcus~phage~S-WAM2	NC_020837.1	271.539
Synechococcus~phage~Syn19	NC_020837.1	210.076
Synechococcus~phage~metaG-MbCM1	NC_020837.1	148.399
Synechococcus~phage~syn9	NC_020837.1	210.055
Vibrio~phage~KVP40	NC_020837.1	26.1992
Vibrio~phage~VH7D	NC_020837.1	26.3664
Vibrio~phage~ValKK3	NC_020837.1	25.9114
Vibrio~phage~henriette~12B8	NC_020837.1	8.8112
Vibrio~phage~nt-1	NC_020837.1	25.447
Yersinia~phage~PST	NC_020837.1	26.8334
Yersinia~phage~phiD1	NC_020837.1	26.5785
Yersinia~phage~phiR1-RT	NC_020837.1	29.0407
Yersinia~phage~vB_YenM_TG1	NC_020837.1	29.0407
vEsi17_1000012	NC_020837.1	3.03109
vHsi16_1000036	NC_020837.1	5.37392
vHsi17_1000005	NC_020837.1	13.5107
vHso17_1000403	NC_020837.1	5.51416
vHso17_1005130	NC_020837.1	1.10019
Citrobacter~phage~CR44b	NC_020838.1	4.36199
Citrobacter~phage~CR8	NC_020838.1	4.36199
Citrobacter~phage~SH1	NC_020838.1	4.56021
Citrobacter~phage~SH2	NC_020838.1	4.56021
Citrobacter~phage~SH3	NC_020838.1	4.77489
Citrobacter~phage~SH4	NC_020838.1	4.77489
Citrobacter~phage~phiCFP-1	NC_020838.1	5.13451
Cronobacter~phage~Dev2	NC_020838.1	5.009
Cyanophage~9515-10a	NC_020838.1	52.0817
Cyanophage~KBS-P-1A	NC_020838.1	171.108
Cyanophage~NATL1A-7	NC_020838.1	53.3924
Cyanophage~NATL2A-133	NC_020838.1	50.6613
Cyanophage~P-SSP2	NC_020838.1	58.6733
Cyanophage~S-TIM5	NC_020838.1	1.30311
Cyanophage~SS120-1	NC_020838.1	49.3738
Delftia~phage~IME-DE1	NC_020838.1	4.83146
Enterobacter~phage~E-2	NC_020838.1	5.26641
Enterobacter~phage~E-3	NC_020838.1	2.971
Enterobacter~phage~phiEap-1	NC_020838.1	5.19962
Enterobacteria~phage~13a	NC_020838.1	4.45921
Enterobacteria~phage~285P	NC_020838.1	4.8893
Enterobacteria~phage~BA14	NC_020838.1	4.61224
Enterobacteria~phage~EcoDS1	NC_020838.1	4.56021
Enterobacteria~phage~K1F	NC_020838.1	5.13451
Enterobacteria~phage~T3	NC_020838.1	4.45921
Enterobacteria~phage~T7	NC_020838.1	4.2227
Erwinia~phage~FE44	NC_020838.1	4.66533
Erwinia~phage~vB_EamP-L1	NC_020838.1	4.66533
Escherichia~phage~64795_ec1	NC_020838.1	5.009
Escherichia~phage~CICC~80001	NC_020838.1	4.77489
Escherichia~phage~K30	NC_020838.1	4.77489
Escherichia~phage~LM33_P1	NC_020838.1	4.77489
Escherichia~phage~P483	NC_020838.1	5.009
Escherichia~phage~P694	NC_020838.1	4.71953
Escherichia~phage~PE3-1	NC_020838.1	4.83146
Escherichia~phage~vB_EcoP_GA2A	NC_020838.1	4.41014
KM366096.1	NC_020838.1	4.8893
Klebsiella~phage~K11	NC_020838.1	4.66533
Klebsiella~phage~K5	NC_020838.1	4.94846
Klebsiella~phage~KP32	NC_020838.1	5.071
Klebsiella~phage~vB_Kp1	NC_020838.1	4.8893
Klebsiella~phage~vB_KpnP_KpV289	NC_020838.1	4.66533
Kluyvera~phage~Kvp1	NC_020838.1	4.8893
Mesorhizobium~phage~vB_MloP_Lo5R7ANS	NC_020838.1	6.50951
Morganella~phage~MmP1	NC_020838.1	4.77489
Morganella~phage~vB_MmoP_MP2	NC_020838.1	4.45921
NC_001271.1	NC_020838.1	4.2683
NC_001604.1	NC_020838.1	4.2227
NC_003298.1	NC_020838.1	4.41014
NC_003390.2	NC_020838.1	23.6135
NC_004665.1	NC_020838.1	5.19962
NC_004777.1	NC_020838.1	4.71953
NC_006882.2	NC_020838.1	58.2042
NC_006883.2	NC_020838.1	6.90593
NC_007149.1	NC_020838.1	6.05068
NC_007456.1	NC_020838.1	5.13451
NC_008694.1	NC_020838.1	5.009
NC_009531.1	NC_020838.1	37.9989
NC_010807.1	NC_020838.1	4.45921
NC_011038.1	NC_020838.1	4.94846
NC_011040.1	NC_020838.1	4.61224
NC_011042.1	NC_020838.1	4.56021
NC_011043.1	NC_020838.1	4.66533
NC_011045.1	NC_020838.1	4.45921
NC_011085.3	NC_020838.1	4.77489
NC_011534.1	NC_020838.1	4.83146
NC_013647.1	NC_020838.1	5.071
NC_013651.1	NC_020838.1	4.8893
NC_015159.1	NC_020838.1	4.50922
NC_015208.1	NC_020838.1	4.71953
NC_015249.1	NC_020838.1	4.8893
NC_015264.1	NC_020838.1	4.61224
NC_015271.1	NC_020838.1	2.31559
NC_015287.1	NC_020838.1	1.53757
NC_015719.1	NC_020838.1	4.77489
NC_016656.1	NC_020838.1	58.4361
NC_016657.1	NC_020838.1	51.8651
NC_016658.1	NC_020838.1	53.2064
NC_016659.1	NC_020838.1	50.4748
NC_019416.1	NC_020838.1	5.009
NC_019510.1	NC_020838.1	4.66533
NC_019516.1	NC_020838.1	1.28862
NC_020482.1	NC_020838.1	10.3551
NC_020483.1	NC_020838.1	6.76903
NC_020835.1	NC_020838.1	46.4576
NC_020865.1	NC_020838.1	170.19
NC_020867.1	NC_020838.1	69.223
NC_020872.1	NC_020838.1	49.1548
NC_020874.1	NC_020838.1	52.3034
NC_020878.1	NC_020838.1	71.0572
NC_021062.1	NC_020838.1	4.8893
NC_022744.1	NC_020838.1	4.66533
NC_023005.1	NC_020838.1	4.71953
NC_023548.1	NC_020838.1	4.31472
NC_023558.1	NC_020838.1	5.009
NC_023576.1	NC_020838.1	4.31472
NC_023715.1	NC_020838.1	5.009
NC_023736.1	NC_020838.1	4.61224
NC_024329.1	NC_020838.1	7.43322
NC_024362.1	NC_020838.1	4.8893
NC_024379.1	NC_020838.1	4.83146
NC_025431.1	NC_020838.1	6.50951
NC_025451.1	NC_020838.1	5.009
NC_025455.1	NC_020838.1	18.0298
NC_025456.1	NC_020838.1	49.5983
NC_025461.1	NC_020838.1	66.21
NC_025464.1	NC_020838.1	61.1039
NC_026926.1	NC_020838.1	2.53889
NC_027292.1	NC_020838.1	4.94846
NC_027363.1	NC_020838.1	1.08094
NC_027379.1	NC_020838.1	1.23554
NC_027387.1	NC_020838.1	4.77489
NC_028655.1	NC_020838.1	4.8893
NC_028661.1	NC_020838.1	4.77489
NC_028688.1	NC_020838.1	4.8893
NC_028702.1	NC_020838.1	4.83146
NC_028772.1	NC_020838.1	5.19962
NC_028795.1	NC_020838.1	2.971
NC_028800.1	NC_020838.1	4.94846
NC_028822.1	NC_020838.1	5.009
NC_028863.1	NC_020838.1	4.71953
NC_028880.1	NC_020838.1	5.13451
NC_028955.1	NC_020838.1	2.33429
NC_028977.1	NC_020838.1	4.66533
NC_029031.1	NC_020838.1	12.5219
NC_029102.1	NC_020838.1	5.26641
Pelagibacter~phage~HTVC011P	NC_020838.1	10.3551
Pelagibacter~phage~HTVC019P	NC_020838.1	6.76903
Podovirus~Lau218	NC_020838.1	7.43322
Prochlorococcus~phage~P-GSP1	NC_020838.1	71.3943
Prochlorococcus~phage~P-SSM2	NC_020838.1	6.91894
Prochlorococcus~phage~P-SSP10	NC_020838.1	46.6793
Prochlorococcus~phage~P-SSP3	NC_020838.1	52.5306
Prochlorococcus~phage~P-SSP7	NC_020838.1	58.2042
Prochlorococcus~phage~P-TIM68	NC_020838.1	2.33429
Proteus~phage~PM~75	NC_020838.1	1.08094
Proteus~phage~PM~85	NC_020838.1	1.23554
Pseudomonad~phage~gh-1	NC_020838.1	5.19962
Pseudomonas~phage~PPPL-1	NC_020838.1	4.77489
Pseudomonas~phage~PPpW-4	NC_020838.1	4.71953
Pseudomonas~phage~Pf-10	NC_020838.1	4.94846
Pseudomonas~phage~Phi-S1	NC_020838.1	4.8893
Pseudomonas~phage~phi15	NC_020838.1	4.71953
Pseudomonas~phage~phiIBB-PF7A	NC_020838.1	4.61224
Pseudomonas~phage~phiPSA2	NC_020838.1	4.8893
Ralstonia~phage~RSB2	NC_020838.1	4.61224
Salmonella~phage~BP12A	NC_020838.1	4.8893
Salmonella~phage~Vi06	NC_020838.1	2.36321
Salmonella~phage~phiSG-JL2	NC_020838.1	4.45921
Stenotrophomonas~phage~IME15	NC_020838.1	5.009
Synechococcus~phage~ACG-2014j	NC_020838.1	2.53889
Synechococcus~phage~P60	NC_020838.1	23.6135
Synechococcus~phage~S-CAM4	NC_020838.1	2.43483
Synechococcus~phage~S-CAM9	NC_020838.1	2.55215
Synechococcus~phage~S-CBP1	NC_020838.1	49.8286
Synechococcus~phage~S-CBP2	NC_020838.1	18.0298
Synechococcus~phage~S-CBP3	NC_020838.1	66.4952
Synechococcus~phage~S-CBP4	NC_020838.1	61.4141
Synechococcus~phage~S-CBP42	NC_020838.1	12.6043
Synechococcus~phage~S-RIP1	NC_020838.1	69.5087
Synechococcus~phage~S-RIP2	NC_020838.1	174.273
Synechococcus~phage~S-SSM7	NC_020838.1	1.54702
Synechococcus~phage~Syn5	NC_020838.1	37.9989
Vibrio~phage~ICP3	NC_020838.1	4.50922
Vibrio~phage~N4	NC_020838.1	4.8893
Vibriophage~VP4	NC_020838.1	6.05068
Yersinia~phage~Berlin	NC_020838.1	5.009
Yersinia~phage~Yep-phi	NC_020838.1	5.009
Yersinia~phage~Yepe2	NC_020838.1	4.94846
Yersinia~phage~phiA1122	NC_020838.1	4.71953
Yersinia~phage~phiYeO3-12	NC_020838.1	4.2683
Yersinia~phage~vB_YenP_AP10	NC_020838.1	4.8893
Yersinia~phage~vB_YenP_AP5	NC_020838.1	5.009
vEsi17_1001078	NC_020838.1	8.0285
vEso16_1000746	NC_020838.1	2.17874
vHsi17_1001526	NC_020838.1	4.83146
Burkholderia~phage~KS10	NC_020839.1	2.22852
Burkholderia~virus~BcepMu	NC_020839.1	4.51115
Burkholderia~virus~phiE255	NC_020839.1	4.41014
Escherichia~phage~D108	NC_020839.1	1.88819
Escherichia~virus~Mu	NC_020839.1	1.96836
Haemophilus~phage~SuMu	NC_020839.1	1.96836
KU199708.1	NC_020839.1	6.8216
KU199709.1	NC_020839.1	6.93618
Mannheimia~phage~vB_MhM_3927AP2	NC_020839.1	4.67045
NC_000929.1	NC_020839.1	1.96836
NC_005178.1	NC_020839.1	9.53789
NC_005882.1	NC_020839.1	4.51115
NC_008717.1	NC_020839.1	7.11664
NC_009237.1	NC_020839.1	4.41014
NC_009818.1	NC_020839.1	7.17927
NC_011216.1	NC_020839.1	2.22852
NC_011611.1	NC_020839.1	7.17927
NC_011613.1	NC_020839.1	9.81877
NC_013594.1	NC_020839.1	1.88819
NC_016165.1	NC_020839.1	32.0986
NC_018274.1	NC_020839.1	7.05528
NC_019455.1	NC_020839.1	1.96836
NC_020198.1	NC_020839.1	6.87834
NC_020200.1	NC_020839.1	6.93618
NC_020202.1	NC_020839.1	9.27815
NC_020203.1	NC_020839.1	6.7659
NC_020866.1	NC_020839.1	192.617
NC_021070.1	NC_020839.1	7.17927
NC_023700.1	NC_020839.1	7.17927
NC_024330.1	NC_020839.1	9.34128
NC_024782.1	NC_020839.1	7.24323
NC_026601.1	NC_020839.1	9.27815
NC_027298.1	NC_020839.1	12.2863
NC_027382.1	NC_020839.1	1.96836
NC_027384.1	NC_020839.1	9.34128
NC_027992.1	NC_020839.1	6.93618
NC_028766.1	NC_020839.1	4.67045
NC_029107.1	NC_020839.1	14.8587
Phage~MP22	NC_020839.1	7.17927
Pseudomonas~phage~H70	NC_020839.1	9.34128
Pseudomonas~phage~JBD24	NC_020839.1	6.7659
Pseudomonas~phage~JBD25	NC_020839.1	6.93618
Pseudomonas~phage~JBD30	NC_020839.1	6.87834
Pseudomonas~phage~JBD5	NC_020839.1	9.27815
Pseudomonas~phage~JBD69	NC_020839.1	6.8216
Pseudomonas~phage~JBD88a	NC_020839.1	6.93618
Pseudomonas~phage~JBD93	NC_020839.1	6.93618
Pseudomonas~phage~JD024	NC_020839.1	9.34128
Pseudomonas~phage~MP42	NC_020839.1	7.05528
Pseudomonas~phage~MP48	NC_020839.1	7.24323
Pseudomonas~phage~vB_PaeS_PAO1_Ab30	NC_020839.1	9.27815
Pseudomonas~virus~D3112	NC_020839.1	9.53789
Pseudomonas~virus~DMS3	NC_020839.1	7.11664
Pseudomonas~virus~LPB1	NC_020839.1	12.2863
Pseudomonas~virus~MP29	NC_020839.1	9.81877
Pseudomonas~virus~MP38	NC_020839.1	7.17927
Pseudomonas~virus~PA1KOR	NC_020839.1	7.17927
Ralstonia~phage~RS138	NC_020839.1	14.8587
Rhodobacter~phage~RC1	NC_020839.1	194.072
Rhodobacter~phage~RcapMu	NC_020839.1	32.0986
Rhodovulum~phage~RS1	NC_020839.1	194.072
Rhodovulum~phage~vB_RhkS_P1	NC_020839.1	47.7388
Shigella~phage~SfMu	NC_020839.1	1.96836
Vibrio~phage~martha~12B12	NC_020839.1	7.17927
vEso16_1001700	NC_020839.1	14.5607
vEso16_1003263	NC_020839.1	16.5386
vHsi16_1000896	NC_020839.1	2.01424
vHsi16_1001678	NC_020839.1	2.99526
vHsi17_1001816	NC_020839.1	1.81089
vHsi17_1002729	NC_020839.1	6.19156
vHso16_1001111	NC_020839.1	1.84919
vHso16_1002275	NC_020839.1	7.59786
vHso17_1000906	NC_020839.1	27.8986
vHso17_1000931	NC_020839.1	11.261
vHso17_1002490	NC_020839.1	11.4774
vHso17_1003343	NC_020839.1	9.16587
vRHa_1000668	NC_020839.1	9.0366
vRHa_1002070	NC_020839.1	10.5355
Aggregatibacter~phage~S1249	NC_020841.1	18.1859
Bdellovibrio~phage~phi1422	NC_020841.1	2.89481
Edwardsiella~phage~MSW-3	NC_020841.1	3.27407
Edwardsiella~phage~PEi21	NC_020841.1	3.07747
Erwinia~phage~phiEt88	NC_020841.1	3.19362
Haemophilus~phage~Aaphi23	NC_020841.1	18.1859
Hypvir_34	NC_020841.1	4.95151
NC_004827.1	NC_020841.1	18.1859
NC_015295.1	NC_020841.1	3.15432
NC_019518.1	NC_020841.1	3.23353
NC_019525.1	NC_020841.1	2.89481
NC_020082.1	NC_020841.1	3.27407
NC_020850.1	NC_020841.1	11.1427
NC_021342.2	NC_020841.1	3.07747
NC_027296.1	NC_020841.1	9.56052
NC_028699.1	NC_020841.1	8.16485
Psychrobacter~phage~pOW20-A	NC_020841.1	92.0836
Rhizobium~phage~RHEph06	NC_020841.1	9.56052
Salmonella~phage~SEN34	NC_020841.1	8.16485
Vibrio~phage~VBM1	NC_020841.1	11.1427
Vibrio~phage~vB_VchM-138	NC_020841.1	3.23353
vHsi17_1001277	NC_020841.1	4.91297
Cellulophaga~phage~phiSM	NC_020842.1	2.53229
Cellulophaga~phage~phiST	NC_020842.1	76.5079
NC_020860.1	NC_020842.1	2.53229
Aeromonas~phage~CC2	NC_020843.1	1.45394
Aeromonas~virus~65	NC_020843.1	1.34834
Citrobacter~phage~Michonne	NC_020843.1	6.61593
Citrobacter~phage~Moogle	NC_020843.1	7.23363
Cronobacter~phage~CR3	NC_020843.1	9.78684
Cronobacter~phage~CR8	NC_020843.1	9.68912
Cronobacter~phage~CR9	NC_020843.1	9.40488
Cronobacter~phage~PBES~02	NC_020843.1	9.66492
Cronobacter~phage~vB_CsaM_GAP31	NC_020843.1	11.2977
Cronobacter~phage~vB_CsaM_GAP32	NC_020843.1	2.69262
Enterobacteria~phage~phi92	NC_020843.1	15.1215
Enterobacteriaphage~UAB_Phi87	NC_020843.1	8.22776
Erwinia~phage~phiEa104	NC_020843.1	7.5556
Erwinia~phage~phiEa21-4	NC_020843.1	7.5556
Escherichia~phage~4MG	NC_020843.1	11.246
Escherichia~phage~Av-05	NC_020843.1	6.3724
Escherichia~phage~EC6	NC_020843.1	6.86034
Escherichia~phage~FFH2	NC_020843.1	12.7736
Escherichia~phage~FV3	NC_020843.1	12.7736
Escherichia~phage~HY02	NC_020843.1	7.27267
Escherichia~phage~JES2013	NC_020843.1	11.0075
Escherichia~phage~JH2	NC_020843.1	8.84344
Escherichia~phage~SUSP1	NC_020843.1	6.75401
Escherichia~phage~SUSP2	NC_020843.1	7.04321
Escherichia~phage~V5	NC_020843.1	12.3046
Escherichia~phage~phAPEC8	NC_020843.1	8.11257
Escherichia~phage~slur16	NC_020843.1	11.4417
Escherichia~phage~vB_EcoM-VpaE1	NC_020843.1	7.00606
Escherichia~phage~vB_EcoM_AYO145A	NC_020843.1	7.04321
Escherichia~phage~vB_EcoM_Alf5	NC_020843.1	8.76224
Escherichia~phage~wV8	NC_020843.1	6.7191
Escherichia~virus~EPS7	NC_020843.1	1.01579
Klebsiella~phage~vB_KpnM_KB57	NC_020843.1	17.0843
Morganella~phage~vB_MmoM_MP1	NC_020843.1	3.56063
NC_005083.2	NC_020843.1	1.96432
NC_005282.1	NC_020843.1	7.00606
NC_011041.1	NC_020843.1	12.2744
NC_011811.1	NC_020843.1	7.51411
NC_012749.1	NC_020843.1	6.68445
NC_015157.1	NC_020843.1	109.185
NC_015251.1	NC_020843.1	1.33793
NC_015292.1	NC_020843.1	7.51411
NC_016071.1	NC_020843.1	18.85
NC_017974.1	NC_020843.1	9.76227
NC_019400.1	NC_020843.1	11.2718
NC_019401.1	NC_020843.1	2.68279
NC_019517.1	NC_020843.1	12.7413
NC_019538.1	NC_020843.1	1.45394
NC_019919.2	NC_020843.1	1.07712
NC_020079.1	NC_020843.1	8.09008
NC_020201.1	NC_020843.1	10.3538
NC_020863.1	NC_020843.1	57.0706
NC_021067.1	NC_020843.1	109.867
NC_021073.1	NC_020843.1	1.33457
NC_021529.2	NC_020843.1	4.3023
NC_022323.1	NC_020843.1	10.9776
NC_022968.1	NC_020843.1	11.2203
NC_023568.1	NC_020843.1	2.68308
NC_023693.1	NC_020843.1	15.1531
NC_023717.1	NC_020843.1	9.38177
NC_024134.1	NC_020843.1	12.7413
NC_024217.1	NC_020843.1	1.56568
NC_024354.1	NC_020843.1	9.66492
NC_025436.1	NC_020843.1	38.2909
NC_025470.1	NC_020843.1	42.2945
NC_025830.1	NC_020843.1	6.3724
NC_027293.1	NC_020843.1	7.19491
NC_027329.1	NC_020843.1	9.00985
NC_027337.1	NC_020843.1	6.96919
NC_027351.1	NC_020843.1	20.7565
NC_027360.1	NC_020843.1	8.19167
NC_027369.1	NC_020843.1	6.86034
NC_027991.1	NC_020843.1	7.94676
NC_028247.1	NC_020843.1	6.61593
NC_028248.1	NC_020843.1	11.4097
NC_028659.1	NC_020843.1	17.05
NC_028672.1	NC_020843.1	9.64083
NC_028762.1	NC_020843.1	2.36318
NC_028808.2	NC_020843.1	6.75401
NC_028825.1	NC_020843.1	7.00606
NC_028829.1	NC_020843.1	4.50919
NC_028872.1	NC_020843.1	7.27267
NC_028935.2	NC_020843.1	6.96919
NC_029023.1	NC_020843.1	8.84344
NC_029067.1	NC_020843.1	118.769
NC_029094.1	NC_020843.1	25.0399
Nitrincola~phage~1M3-16	NC_020843.1	1.58971
Pectobacterium~phage~phiTE	NC_020843.1	10.3808
Proteus~phage~vB_PmiM_Pm5461	NC_020843.1	2.37979
Pseudoalteromonas~phage~H101	NC_020843.1	25.0399
Salmonella~phage~BPS15Q2	NC_020843.1	7.08067
Salmonella~phage~FelixO1	NC_020843.1	7.04321
Salmonella~phage~PVP-SE1	NC_020843.1	18.8863
Salmonella~phage~SSE121	NC_020843.1	20.7565
Salmonella~phage~vB_SPuM_SP116	NC_020843.1	9.05233
Shewanella~sp.~phage~1/4	NC_020843.1	38.3494
Shewanella~sp.~phage~1/40	NC_020843.1	42.3569
Staphylococcus~phage~SA1	NC_020843.1	7.94676
Vibrio~phage~11895-B1	NC_020843.1	300
Vibrio~phage~ICP1	NC_020843.1	108.92
Vibrio~phage~KVP40	NC_020843.1	1.97638
Vibrio~phage~PWH3a-P1	NC_020843.1	57.1567
Vibrio~phage~VH7D	NC_020843.1	2.68308
Vibrio~phage~ValKK3	NC_020843.1	4.50919
Vibrio~phage~eugene~12A10	NC_020843.1	118.9
Vibrio~phage~helene~12B3	NC_020843.1	109.985
Vibrio~phage~henriette~12B8	NC_020843.1	1.35697
Vibrio~phage~nt-1	NC_020843.1	4.3023
Vibrio~phage~qdvp001	NC_020843.1	66.7413
Yersinia~phage~phiR201	NC_020843.1	1.09782
Idiomarinaceae~phage~1N2-2	NC_020844.1	6.4517
Listonella~phage~phiHSIC	NC_020844.1	2.02359
NC_006953.1	NC_020844.1	2.02359
NC_023566.1	NC_020844.1	9.34757
NC_025439.1	NC_020844.1	6.4517
Rhizobium~phage~vB_RglS_P106B	NC_020844.1	9.39014
Salicola~phage~CGphi29	NC_020844.1	96.6743
vEsi16_1002040	NC_020844.1	7.62692
Acinetobacter~phage~Ac42	NC_020845.1	28.3318
Acinetobacter~phage~Acj61	NC_020845.1	27.1282
Acinetobacter~phage~Acj9	NC_020845.1	26.5814
Acinetobacter~phage~ZZ1	NC_020845.1	26.449
Acinetobacter~virus~133	NC_020845.1	28.2403
Aeromonas~phage~Aes012	NC_020845.1	21.5789
Aeromonas~phage~Aes508	NC_020845.1	21.9502
Aeromonas~phage~CC2	NC_020845.1	22.3923
Aeromonas~phage~PX29	NC_020845.1	25.3378
Aeromonas~phage~phiAS4	NC_020845.1	20.511
Aeromonas~phage~phiAS5	NC_020845.1	24.8933
Aeromonas~virus~25	NC_020845.1	21.6194
Aeromonas~virus~31	NC_020845.1	21.4185
Aeromonas~virus~44RR2	NC_020845.1	21.222
Aeromonas~virus~65	NC_020845.1	20.5446
Aeromonas~virus~Aeh1	NC_020845.1	24.5959
Campylobacter~phage~CP30A	NC_020845.1	17.896
Campylobacter~phage~PC14	NC_020845.1	17.4564
Campylobacter~virus~CP21	NC_020845.1	9.35154
Campylobacter~virus~CP220	NC_020845.1	11.1997
Campylobacter~virus~CPX	NC_020845.1	18.5796
Campylobacter~virus~CPt10	NC_020845.1	9.45371
Campylobacter~virus~NCTC12673	NC_020845.1	15.8471
Caulobacter~phage~Cr30	NC_020845.1	60.056
Citrobacter~phage~IME-CF2	NC_020845.1	26.1464
Citrobacter~phage~Margaery	NC_020845.1	27.2399
Citrobacter~phage~Merlin	NC_020845.1	24.5671
Citrobacter~phage~Miller	NC_020845.1	25.5662
Citrobacter~phage~Moon	NC_020845.1	24.752
Citrobacter~phage~vB_CfrM_CfP1	NC_020845.1	25.7287
Cronobacter~phage~S13	NC_020845.1	29.5858
Cronobacter~phage~vB_CsaM_GAP161	NC_020845.1	25.6472
Cronobacter~phage~vB_CsaM_GAP32	NC_020845.1	8.37692
Cyanophage~9515-10a	NC_020845.1	2.71617
Cyanophage~NATL1A-7	NC_020845.1	4.07502
Cyanophage~P-RSM1	NC_020845.1	191.499
Cyanophage~P-RSM6	NC_020845.1	175.37
Cyanophage~P-TIM40	NC_020845.1	189.004
Cyanophage~S-RIM32	NC_020845.1	149.287
Cyanophage~S-RIM50	NC_020845.1	147.189
Cyanophage~S-TIM5	NC_020845.1	30.4543
Cyanophage~Syn30	NC_020845.1	161.429
Deftia~phage~phiW-14	NC_020845.1	25.5097
Dickeya~phage~RC-2014	NC_020845.1	19.9785
Dickeya~virus~Limestone	NC_020845.1	19.752
Edwardsiella~phage~PEi20	NC_020845.1	24.6407
Enterobacter~phage~CC31	NC_020845.1	25.4859
Enterobacter~phage~PG7	NC_020845.1	24.9023
Enterobacteria~phage~Bp7	NC_020845.1	26.1464
Enterobacteria~phage~GEC-3S	NC_020845.1	25.5662
Enterobacteria~phage~IME08	NC_020845.1	26.5814
Enterobacteria~phage~JS10	NC_020845.1	26.0615
Enterobacteria~phage~Phi1	NC_020845.1	25.6066
Enterobacteria~phage~RB14	NC_020845.1	25.6879
Enterobacteria~phage~RB16	NC_020845.1	25.8523
Enterobacteria~phage~RB27	NC_020845.1	25.8109
Enterobacteria~phage~RB3	NC_020845.1	25.7287
Enterobacteria~phage~RB32	NC_020845.1	25.8523
Enterobacteria~phage~RB43	NC_020845.1	24.9782
Enterobacteria~phage~RB49	NC_020845.1	25.4859
Enterobacteria~phage~RB51	NC_020845.1	25.7287
Enterobacteria~phage~RB68	NC_020845.1	25.6066
Enterobacteria~phage~RB69	NC_020845.1	25.7287
Enterobacteria~phage~T4	NC_020845.1	25.526
Enterobacteria~phage~vB_EcoM_VR5	NC_020845.1	25.8109
Enterobacteria~phage~vB_KleM-RaK2	NC_020845.1	5.93961
Erwinia~phage~phiEa2809	NC_020845.1	22.7216
Escherichia~phage~121Q	NC_020845.1	5.04501
Escherichia~phage~APCEc01	NC_020845.1	25.7698
Escherichia~phage~AR1	NC_020845.1	25.4062
Escherichia~phage~ECML-134	NC_020845.1	25.8523
Escherichia~phage~ECML-4	NC_020845.1	19.8872
Escherichia~phage~HX01	NC_020845.1	26.0193
Escherichia~phage~HY01	NC_020845.1	24.6752
Escherichia~phage~HY03	NC_020845.1	25.8938
Escherichia~phage~JS98	NC_020845.1	26.0193
Escherichia~phage~JSE	NC_020845.1	25.5662
Escherichia~phage~Lw1	NC_020845.1	25.7287
Escherichia~phage~MX01	NC_020845.1	26.0193
Escherichia~phage~PBECO~4	NC_020845.1	5.73068
Escherichia~phage~PhaxI	NC_020845.1	19.4017
Escherichia~phage~QL01	NC_020845.1	25.6472
Escherichia~phage~UFV-AREG1	NC_020845.1	25.6879
Escherichia~phage~WG01	NC_020845.1	25.7287
Escherichia~phage~ime09	NC_020845.1	25.9355
Escherichia~phage~slur02	NC_020845.1	26.0193
Escherichia~phage~slur07	NC_020845.1	26.0193
Escherichia~phage~slur14	NC_020845.1	25.7698
Escherichia~phage~vB_EcoM-UFV13	NC_020845.1	25.9355
Escherichia~phage~vB_EcoM_112	NC_020845.1	25.4859
Escherichia~phage~vB_EcoM_ACG-C40	NC_020845.1	25.3665
Escherichia~phage~vB_EcoM_JS09	NC_020845.1	25.7287
Escherichia~phage~vB_EcoM_PhAPEC2	NC_020845.1	26.537
Escherichia~phage~vB_EcoM_VR20	NC_020845.1	25.2095
Escherichia~phage~vB_EcoM_VR25	NC_020845.1	24.9402
Escherichia~phage~vB_EcoM_VR26	NC_020845.1	25.0164
Escherichia~phage~vB_EcoM_VR7	NC_020845.1	24.9402
Escherichia~phage~wV7	NC_020845.1	25.7287
Escherichia~virus~CBA120	NC_020845.1	19.6189
KU594605.1	NC_020845.1	147.189
KU594606.1	NC_020845.1	149.287
Klebsiella~phage~0507-KN2-1	NC_020845.1	22.1683
Klebsiella~phage~JD18	NC_020845.1	25.526
Klebsiella~phage~K64-1	NC_020845.1	10.1612
Klebsiella~phage~KP15	NC_020845.1	26.3616
Klebsiella~phage~KP27	NC_020845.1	25.6066
Klebsiella~phage~Matisse	NC_020845.1	25.4459
Klebsiella~phage~PKO111	NC_020845.1	29.0747
Klebsiella~phage~vB_KpnM_KpV477	NC_020845.1	25.6472
LC121084.1	NC_020845.1	23.3329
Morganella~phage~vB_MmoM_MP1	NC_020845.1	25.8109
NC_000866.4	NC_020845.1	25.4859
NC_004928.1	NC_020845.1	25.6879
NC_005066.1	NC_020845.1	25.4859
NC_005083.2	NC_020845.1	27.0139
NC_005135.1	NC_020845.1	21.1831
NC_005260.1	NC_020845.1	24.5633
NC_006820.1	NC_020845.1	116.386
NC_006883.2	NC_020845.1	197.748
NC_006884.2	NC_020845.1	212.31
NC_007022.1	NC_020845.1	21.3789
NC_007023.1	NC_020845.1	24.9782
NC_008208.1	NC_020845.1	21.6194
NC_008296.2	NC_020845.1	157.814
NC_008515.1	NC_020845.1	25.8523
NC_009821.1	NC_020845.1	25.6066
NC_010105.1	NC_020845.1	25.9773
NC_012635.1	NC_020845.1	25.6879
NC_012638.1	NC_020845.1	25.6879
NC_012740.1	NC_020845.1	25.5662
NC_012741.1	NC_020845.1	26.0193
NC_013085.1	NC_020845.1	150.505
NC_013693.1	NC_020845.1	19.0655
NC_013697.1	NC_020845.1	25.464
NC_014036.1	NC_020845.1	26.3616
NC_014260.1	NC_020845.1	26.537
NC_014467.1	NC_020845.1	25.8109
NC_014595.1	NC_020845.1	25.2485
NC_014635.1	NC_020845.1	20.511
NC_014636.1	NC_020845.1	24.8933
NC_014660.1	NC_020845.1	28.286
NC_014661.1	NC_020845.1	27.0816
NC_014662.1	NC_020845.1	25.4459
NC_014663.1	NC_020845.1	26.537
NC_014792.1	NC_020845.1	24.9023
NC_015250.1	NC_020845.1	28.1949
NC_015251.1	NC_020845.1	20.5198
NC_015279.1	NC_020845.1	158.533
NC_015280.1	NC_020845.1	300
NC_015281.1	NC_020845.1	151.748
NC_015282.1	NC_020845.1	158.983
NC_015283.1	NC_020845.1	216.243
NC_015284.1	NC_020845.1	300
NC_015285.1	NC_020845.1	149.647
NC_015286.1	NC_020845.1	170.924
NC_015287.1	NC_020845.1	197.515
NC_015288.1	NC_020845.1	164.341
NC_015289.1	NC_020845.1	179.829
NC_015290.1	NC_020845.1	177.318
NC_015296.1	NC_020845.1	19.4447
NC_015457.1	NC_020845.1	26.0615
NC_015464.1	NC_020845.1	15.8012
NC_015569.1	NC_020845.1	100.703
NC_016073.1	NC_020845.1	19.752
NC_016562.1	NC_020845.1	18.5248
NC_016570.1	NC_020845.1	19.575
NC_016657.1	NC_020845.1	2.65885
NC_016658.1	NC_020845.1	4.01959
NC_018087.3	NC_020845.1	26.4052
NC_018861.1	NC_020845.1	17.896
NC_019398.1	NC_020845.1	25.6066
NC_019399.1	NC_020845.1	25.327
NC_019401.1	NC_020845.1	8.36306
NC_019443.1	NC_020845.1	175.393
NC_019444.1	NC_020845.1	150.194
NC_019452.1	NC_020845.1	19.359
NC_019500.1	NC_020845.1	26.1039
NC_019503.1	NC_020845.1	25.8938
NC_019505.1	NC_020845.1	25.6879
NC_019507.1	NC_020845.1	9.32623
NC_019516.1	NC_020845.1	30.3905
NC_019521.1	NC_020845.1	5.49213
NC_019526.1	NC_020845.1	5.92713
NC_019530.1	NC_020845.1	21.4827
NC_019538.1	NC_020845.1	22.3923
NC_019543.1	NC_020845.1	22.0773
NC_019909.1	NC_020845.1	26.1464
NC_019910.1	NC_020845.1	19.4447
NC_019925.1	NC_020845.1	19.7074
NC_020080.1	NC_020845.1	25.5662
NC_020083.1	NC_020845.1	19.8419
NC_020416.1	NC_020845.1	25.8938
NC_020484.1	NC_020845.1	100.819
NC_020486.1	NC_020845.1	160.799
NC_020835.1	NC_020845.1	1.0732
NC_020837.1	NC_020845.1	151.567
NC_020851.1	NC_020845.1	128.678
NC_020855.1	NC_020845.1	175.154
NC_020859.1	NC_020845.1	155.573
NC_020875.1	NC_020845.1	183.721
NC_020878.1	NC_020845.1	1.0732
NC_020879.1	NC_020845.1	21.5385
NC_021071.1	NC_020845.1	191.254
NC_021072.1	NC_020845.1	161.218
NC_021073.1	NC_020845.1	7.43794
NC_021344.2	NC_020845.1	25.6879
NC_021529.2	NC_020845.1	26.2929
NC_021530.1	NC_020845.1	156.811
NC_021536.1	NC_020845.1	158.491
NC_021559.1	NC_020845.1	208.048
NC_022343.1	NC_020845.1	22.1683
NC_022768.1	NC_020845.1	19.752
NC_022772.1	NC_020845.1	19.5314
NC_023561.1	NC_020845.1	24.8645
NC_023568.1	NC_020845.1	25.443
NC_023584.1	NC_020845.1	147.703
NC_023587.1	NC_020845.1	161.68
NC_023688.1	NC_020845.1	25.3029
NC_023856.1	NC_020845.1	19.8872
NC_024121.1	NC_020845.1	25.6066
NC_024122.1	NC_020845.1	19.3164
NC_024124.2	NC_020845.1	25.7287
NC_024125.2	NC_020845.1	25.4459
NC_024794.1	NC_020845.1	26.4929
NC_025414.1	NC_020845.1	25.526
NC_025419.1	NC_020845.1	25.6879
NC_025422.1	NC_020845.1	59.9862
NC_025425.1	NC_020845.1	25.5662
NC_025429.1	NC_020845.1	24.5912
NC_025437.1	NC_020845.1	25.9355
NC_025446.1	NC_020845.1	19.8419
NC_025447.1	NC_020845.1	5.03421
NC_025448.1	NC_020845.1	25.7698
NC_025449.1	NC_020845.1	25.8523
NC_025452.1	NC_020845.1	19.9327
NC_025829.1	NC_020845.1	26.0193
NC_026607.2	NC_020845.1	26.3182
NC_026923.1	NC_020845.1	156.873
NC_026924.1	NC_020845.1	157.27
NC_026926.1	NC_020845.1	146.657
NC_026927.1	NC_020845.1	129.851
NC_026928.1	NC_020845.1	155.17
NC_027119.1	NC_020845.1	19.3164
NC_027130.1	NC_020845.1	154.379
NC_027132.1	NC_020845.1	160.799
NC_027204.1	NC_020845.1	43.1592
NC_027331.1	NC_020845.1	24.7148
NC_027340.1	NC_020845.1	22.6583
NC_027344.1	NC_020845.1	26.4929
NC_027349.1	NC_020845.1	24.6331
NC_027353.1	NC_020845.1	25.5662
NC_027364.1	NC_020845.1	5.73068
NC_027399.1	NC_020845.1	10.1612
NC_027404.1	NC_020845.1	25.7698
NC_027979.1	NC_020845.1	25.5662
NC_027983.1	NC_020845.1	25.3665
NC_027996.1	NC_020845.1	9.4224
NC_027997.1	NC_020845.1	11.1656
NC_028448.1	NC_020845.1	25.7287
NC_028663.1	NC_020845.1	188.787
NC_028676.1	NC_020845.1	22.2555
NC_028683.1	NC_020845.1	24.6038
NC_028686.1	NC_020845.1	25.526
NC_028750.1	NC_020845.1	25.4062
NC_028755.1	NC_020845.1	27.1985
NC_028762.1	NC_020845.1	26.4052
NC_028780.1	NC_020845.1	25.9773
NC_028820.1	NC_020845.1	26.1464
NC_028829.1	NC_020845.1	26.7581
NC_028847.1	NC_020845.1	25.6472
NC_028857.1	NC_020845.1	24.5305
NC_028881.1	NC_020845.1	25.7698
NC_028894.1	NC_020845.1	25.1706
NC_028925.1	NC_020845.1	24.9023
NC_028927.1	NC_020845.1	25.9773
NC_028940.1	NC_020845.1	24.9782
NC_028945.1	NC_020845.1	45.7693
NC_028955.1	NC_020845.1	195.004
NC_028957.1	NC_020845.1	24.9782
NC_029000.1	NC_020845.1	24.614
NC_029013.1	NC_020845.1	26.1039
NC_029042.1	NC_020845.1	17.2902
NC_029091.1	NC_020845.1	25.7287
Pectobacterium~bacteriophage~PM2	NC_020845.1	25.0164
Pelagibacter~phage~HTVC008M	NC_020845.1	100.819
Prochlorococcus~phage~MED4-213	NC_020845.1	300
Prochlorococcus~phage~P-GSP1	NC_020845.1	1.12805
Prochlorococcus~phage~P-HM1	NC_020845.1	300
Prochlorococcus~phage~P-HM2	NC_020845.1	300
Prochlorococcus~phage~P-RSM4	NC_020845.1	216.486
Prochlorococcus~phage~P-SSM2	NC_020845.1	197.907
Prochlorococcus~phage~P-SSM3	NC_020845.1	208.312
Prochlorococcus~phage~P-SSM4	NC_020845.1	212.31
Prochlorococcus~phage~P-SSM7	NC_020845.1	177.521
Prochlorococcus~phage~P-SSP10	NC_020845.1	1.12805
Prochlorococcus~phage~P-TIM68	NC_020845.1	195.004
Prochlorococcus~phage~Syn1	NC_020845.1	164.532
Prochlorococcus~phage~Syn33	NC_020845.1	149.828
Proteus~phage~vB_PmiM_Pm5461	NC_020845.1	26.449
Ralstonia~phage~RSP15	NC_020845.1	23.3329
Rhizobium~phage~vB_RleM_P10VF	NC_020845.1	24.5912
Salmonella~phage~38	NC_020845.1	17.2902
Salmonella~phage~Det7	NC_020845.1	19.359
Salmonella~phage~GG32	NC_020845.1	19.7074
Salmonella~phage~Marshall	NC_020845.1	19.4879
Salmonella~phage~Maynard	NC_020845.1	19.7074
Salmonella~phage~SFP10	NC_020845.1	19.752
Salmonella~phage~SKML-39	NC_020845.1	19.4447
Salmonella~phage~STML-198	NC_020845.1	26.4929
Salmonella~phage~STP4-a	NC_020845.1	26.3182
Salmonella~phage~Sh19	NC_020845.1	21.4827
Salmonella~phage~ViI	NC_020845.1	19.4447
Salmonella~phage~vB_SalM_PM10	NC_020845.1	19.4017
Salmonella~phage~vB_SalM_SJ2	NC_020845.1	19.9327
Salmonella~phage~vB_SalM_SJ3	NC_020845.1	19.359
Salmonella~phage~vB_SenMS16	NC_020845.1	25.9355
Salmonella~phage~vB_SnwM_CGG4-1	NC_020845.1	26.3182
Serratia~phage~PS2	NC_020845.1	25.6472
Serratia~phage~phiMAM1	NC_020845.1	19.8872
Shigella~phage~Ag3	NC_020845.1	19.1068
Shigella~phage~SHBML-50-1	NC_020845.1	26.0615
Shigella~phage~SHFML-11	NC_020845.1	25.8938
Shigella~phage~SHFML-26	NC_020845.1	24.1017
Shigella~phage~SHSML-52-1	NC_020845.1	25.8938
Shigella~phage~SP18	NC_020845.1	25.2877
Shigella~phage~Shf125875	NC_020845.1	25.9773
Shigella~phage~Shfl2	NC_020845.1	26.0615
Shigella~phage~pSs-1	NC_020845.1	26.0193
Sinorhizobium~phage~phiM12	NC_020845.1	43.2032
Sinorhizobium~phage~phiM9	NC_020845.1	22.2555
Sinorhizobium~phage~phiN3	NC_020845.1	45.8128
Sphingomonas~phage~PAU	NC_020845.1	5.51093
Stenotrophomonas~phage~IME13	NC_020845.1	24.6703
Synechococcus~phage~ACG-2014b	NC_020845.1	154.379
Synechococcus~phage~ACG-2014c	NC_020845.1	150.194
Synechococcus~phage~ACG-2014d	NC_020845.1	156.873
Synechococcus~phage~ACG-2014e	NC_020845.1	155.17
Synechococcus~phage~ACG-2014f	NC_020845.1	129.851
Synechococcus~phage~ACG-2014g	NC_020845.1	157.27
Synechococcus~phage~ACG-2014h	NC_020845.1	161.68
Synechococcus~phage~ACG-2014i	NC_020845.1	160.799
Synechococcus~phage~ACG-2014j	NC_020845.1	146.657
Synechococcus~phage~S-CAM1	NC_020845.1	151.748
Synechococcus~phage~S-CAM22	NC_020845.1	165.849
Synechococcus~phage~S-CAM3	NC_020845.1	150.159
Synechococcus~phage~S-CAM4	NC_020845.1	150.505
Synechococcus~phage~S-CAM7	NC_020845.1	106.501
Synechococcus~phage~S-CAM8	NC_020845.1	157.022
Synechococcus~phage~S-CAM9	NC_020845.1	162.804
Synechococcus~phage~S-CRM01	NC_020845.1	100.803
Synechococcus~phage~S-IOM18	NC_020845.1	158.699
Synechococcus~phage~S-MbCM100	NC_020845.1	147.703
Synechococcus~phage~S-PM2	NC_020845.1	116.521
Synechococcus~phage~S-RIM2~R1_1999	NC_020845.1	155.776
Synechococcus~phage~S-RIM8~A.HR1	NC_020845.1	161.008
Synechococcus~phage~S-RSM4	NC_020845.1	150.68
Synechococcus~phage~S-SKS1	NC_020845.1	128.808
Synechococcus~phage~S-SM1	NC_020845.1	159.169
Synechococcus~phage~S-SM2	NC_020845.1	158.696
Synechococcus~phage~S-SSM4	NC_020845.1	183.948
Synechococcus~phage~S-SSM5	NC_020845.1	180.046
Synechococcus~phage~S-SSM7	NC_020845.1	197.681
Synechococcus~phage~S-ShM2	NC_020845.1	151.929
Synechococcus~phage~S-WAM1	NC_020845.1	135.174
Synechococcus~phage~S-WAM2	NC_020845.1	154.767
Synechococcus~phage~Syn19	NC_020845.1	171.14
Synechococcus~phage~metaG-MbCM1	NC_020845.1	175.393
Synechococcus~phage~syn9	NC_020845.1	158.005
Vibrio~phage~KVP40	NC_020845.1	27.0463
Vibrio~phage~VH7D	NC_020845.1	25.443
Vibrio~phage~ValKK3	NC_020845.1	26.7581
Vibrio~phage~henriette~12B8	NC_020845.1	7.47224
Vibrio~phage~nt-1	NC_020845.1	26.2929
Yersinia~phage~PST	NC_020845.1	25.8109
Yersinia~phage~phiD1	NC_020845.1	25.5662
Yersinia~phage~phiR1-RT	NC_020845.1	26.1891
Yersinia~phage~vB_YenM_TG1	NC_020845.1	26.1891
vEsi17_1000012	NC_020845.1	1.66606
vHsi16_1000036	NC_020845.1	5.72071
vHsi17_1000005	NC_020845.1	13.9835
vHso17_1000403	NC_020845.1	5.7772
vHso17_1005130	NC_020845.1	1.21695
Brucella~phage~Pr	NC_020846.1	1.23625
Brucella~phage~Tb	NC_020846.1	1.19731
Cronobacter~phage~ENT47670	NC_020846.1	17.1759
Enterobacteria~phage~ES18	NC_020846.1	2.64408
Idiomarinaceae~phage~Phi1M2-2	NC_020846.1	17.9638
KU199710.1	NC_020846.1	4.81759
KU310943.1	NC_020846.1	9.81235
Listonella~phage~phiHSIC	NC_020846.1	11.6594
Mannheimia~phage~vB_MhS_535AP2	NC_020846.1	4.85714
Mannheimia~phage~vB_MhS_587AP2	NC_020846.1	2.71271
NC_006949.1	NC_020846.1	2.64408
NC_006953.1	NC_020846.1	11.6594
NC_010495.1	NC_020846.1	19.2515
NC_016762.1	NC_020846.1	5.28417
NC_018279.1	NC_020846.1	4.81759
NC_019446.1	NC_020846.1	1.19731
NC_019447.1	NC_020846.1	1.23625
NC_019545.1	NC_020846.1	2.93032
NC_019927.1	NC_020846.1	17.1759
NC_021534.1	NC_020846.1	16.9339
NC_025458.1	NC_020846.1	3.00715
NC_025471.1	NC_020846.1	17.9638
NC_028743.1	NC_020846.1	2.67817
NC_028819.1	NC_020846.1	39.0316
NC_028853.1	NC_020846.1	4.81759
Pseudoalteromonas~phage~H103	NC_020846.1	39.0316
Pseudomonas~phage~JBD44	NC_020846.1	4.81759
Pseudomonas~phage~YMC11/07/P54_PAE_BP	NC_020846.1	9.81235
Pseudomonas~phage~phi297	NC_020846.1	5.28417
Salmonella~phage~64795_sal3	NC_020846.1	19.8216
Salmonella~phage~IME207	NC_020846.1	13.4724
Salmonella~phage~SPN3UB	NC_020846.1	2.93032
Salmonella~phage~Vi~II-E1	NC_020846.1	19.3652
Salmonella~phage~vB_SosS_Oslo	NC_020846.1	4.85714
Shewanella~sp.~phage~1/41	NC_020846.1	3.00715
Vibrio~phage~pYD21-A	NC_020846.1	122.508
Vibrio~phage~pYD38-A	NC_020846.1	17.0062
Cyanophage~KBS-S-2A	NC_020847.1	36.754
Cyanophage~MED4-117	NC_020847.1	197.416
Cyanophage~S-TIM5	NC_020847.1	3.01089
NC_019516.1	NC_020847.1	2.99393
NC_020854.1	NC_020847.1	36.754
NC_020857.1	NC_020847.1	197.416
Prochlorococcus~phage~MED4-184	NC_020847.1	209.032
Synechococcus~phage~S-CAM3	NC_020847.1	2.13366
Achromobacter~phage~JWAlpha	NC_020848.1	22.9856
Achromobacter~phage~phiAxp-3	NC_020848.1	19.0925
Acinetobacter~phage~Presley	NC_020848.1	22.6609
Alteromonas~phage~vB_AmaP_AD45-P1	NC_020848.1	12.1525
Delftia~phage~RG-2014	NC_020848.1	20.8334
Dinoroseobacter~phage~DFL12phi1	NC_020848.1	18.6161
Enterobacter~phage~EcP1	NC_020848.1	24.2607
Erwinia~phage~Ea9-2	NC_020848.1	20.3687
Erwinia~phage~vB_EamP-S6	NC_020848.1	18.9647
Erwinia~phage~vB_EamP_Frozen	NC_020848.1	20.5199
Escherichia~phage~Bp4	NC_020848.1	22.7406
Escherichia~phage~ECBP1	NC_020848.1	21.3342
Escherichia~phage~IME11	NC_020848.1	18.2461
Escherichia~phage~N4	NC_020848.1	19.7927
Escherichia~phage~Pollock	NC_020848.1	25.9647
Escherichia~phage~vB_EcoP_G7C	NC_020848.1	21.6
Escherichia~phage~vB_EcoP_PhAPEC5	NC_020848.1	21.248
Escherichia~phage~vB_EcoP_PhAPEC7	NC_020848.1	18.8496
NC_008720.1	NC_020848.1	19.7927
NC_012696.1	NC_020848.1	21.6
NC_012697.1	NC_020848.1	19.0104
NC_013691.1	NC_020848.1	23.5386
NC_013692.1	NC_020848.1	25.5001
NC_015933.1	NC_020848.1	21.6
NC_018854.1	NC_020848.1	21.248
NC_019423.1	NC_020848.1	18.2461
NC_019485.1	NC_020848.1	24.1613
NC_019514.1	NC_020848.1	18.9647
NC_020849.1	NC_020848.1	199.904
NC_020862.2	NC_020848.1	21.8772
NC_020868.1	NC_020848.1	300
NC_021532.1	NC_020848.1	12.1075
NC_021540.1	NC_020848.1	28.9908
NC_021772.1	NC_020848.1	23.3264
NC_021782.1	NC_020848.1	23.685
NC_023556.1	NC_020848.1	22.9856
NC_023579.1	NC_020848.1	20.2944
NC_023581.1	NC_020848.1	22.6609
NC_023589.1	NC_020848.1	22.0542
NC_024140.1	NC_020848.1	26.1591
NC_024142.2	NC_020848.1	22.6609
NC_024367.1	NC_020848.1	18.6161
NC_024786.1	NC_020848.1	21.1629
NC_024790.1	NC_020848.1	18.7708
NC_027345.1	NC_020848.1	25.4107
NC_027348.2	NC_020848.1	20.8334
NC_027381.1	NC_020848.1	25.8694
NC_027388.1	NC_020848.1	25.5001
NC_028799.1	NC_020848.1	26.2518
NC_028885.1	NC_020848.1	25.5001
NC_028908.2	NC_020848.1	19.0925
NC_029017.1	NC_020848.1	23.6775
NC_029101.1	NC_020848.1	25.8694
Pseudoalteromonas~phage~pYD6-A	NC_020848.1	200.473
Pseudomonas~phage~DL64	NC_020848.1	25.5001
Pseudomonas~phage~KPP21	NC_020848.1	23.6775
Pseudomonas~phage~LIT1	NC_020848.1	25.5001
Pseudomonas~phage~LUZ7	NC_020848.1	23.5386
Pseudomonas~phage~PEV2	NC_020848.1	25.235
Pseudomonas~phage~Pa2	NC_020848.1	25.4107
Pseudomonas~phage~YH30	NC_020848.1	25.8694
Pseudomonas~phage~YH6	NC_020848.1	25.5001
Pseudomonas~phage~vB_PaeP_C2-10_Ab09	NC_020848.1	26.1591
Pseudomonas~phage~vB_PaeP_MAG4	NC_020848.1	25.1487
Salmonella~phage~FSL~SP-058	NC_020848.1	23.4143
Salmonella~phage~FSL~SP-076	NC_020848.1	23.7776
Shigella~phage~pSb-1	NC_020848.1	22.0542
Silicibacter~phage~DSS3phi2	NC_020848.1	19.0104
Sulfitobacter~phage~EE36phi1	NC_020848.1	21.6
Sulfitobacter~phage~phiCB2047-B	NC_020848.1	21.9724
Vibrio~phage~JA-1	NC_020848.1	29.1012
Vibrio~phage~VBP32	NC_020848.1	300
Vibrio~phage~VBP47	NC_020848.1	300
Vibrio~phage~phi~1	NC_020848.1	26.2518
vEso16_1000408	NC_020848.1	30.3646
Achromobacter~phage~JWAlpha	NC_020849.1	24.0924
Achromobacter~phage~phiAxp-3	NC_020849.1	20.0508
Acinetobacter~phage~Presley	NC_020849.1	23.7674
Alteromonas~phage~vB_AmaP_AD45-P1	NC_020849.1	10.8005
Delftia~phage~RG-2014	NC_020849.1	21.8654
Dinoroseobacter~phage~DFL12phi1	NC_020849.1	19.5741
Enterobacter~phage~EcP1	NC_020849.1	25.3682
Erwinia~phage~Ea9-2	NC_020849.1	21.4004
Erwinia~phage~vB_EamP-S6	NC_020849.1	19.9952
Erwinia~phage~vB_EamP_Frozen	NC_020849.1	21.5517
Escherichia~phage~Bp4	NC_020849.1	23.8472
Escherichia~phage~ECBP1	NC_020849.1	22.3665
Escherichia~phage~IME11	NC_020849.1	19.2039
Escherichia~phage~N4	NC_020849.1	20.7515
Escherichia~phage~Pollock	NC_020849.1	27.1476
Escherichia~phage~vB_EcoP_G7C	NC_020849.1	22.6325
Escherichia~phage~vB_EcoP_PhAPEC5	NC_020849.1	22.2803
Escherichia~phage~vB_EcoP_PhAPEC7	NC_020849.1	22.2803
NC_008720.1	NC_020849.1	20.7515
NC_012696.1	NC_020849.1	22.6325
NC_012697.1	NC_020849.1	19.9687
NC_013691.1	NC_020849.1	24.7198
NC_013692.1	NC_020849.1	26.6827
NC_015933.1	NC_020849.1	22.6325
NC_018854.1	NC_020849.1	22.2803
NC_019423.1	NC_020849.1	19.2039
NC_019485.1	NC_020849.1	25.2688
NC_019514.1	NC_020849.1	19.9952
NC_020848.1	NC_020849.1	199.904
NC_020862.2	NC_020849.1	22.9099
NC_020868.1	NC_020849.1	203.779
NC_021073.1	NC_020849.1	1.87121
NC_021532.1	NC_020849.1	10.7594
NC_021540.1	NC_020849.1	30.2506
NC_021772.1	NC_020849.1	24.4334
NC_021782.1	NC_020849.1	24.7922
NC_023556.1	NC_020849.1	24.0924
NC_023579.1	NC_020849.1	21.3261
NC_023581.1	NC_020849.1	23.7674
NC_023589.1	NC_020849.1	23.1603
NC_024140.1	NC_020849.1	27.3421
NC_024142.2	NC_020849.1	23.7674
NC_024367.1	NC_020849.1	19.5741
NC_024786.1	NC_020849.1	22.1951
NC_024790.1	NC_020849.1	22.1951
NC_027345.1	NC_020849.1	26.5932
NC_027348.2	NC_020849.1	21.8654
NC_027381.1	NC_020849.1	27.0522
NC_027388.1	NC_020849.1	26.6827
NC_028799.1	NC_020849.1	27.5099
NC_028885.1	NC_020849.1	26.6827
NC_028908.2	NC_020849.1	20.0508
NC_029017.1	NC_020849.1	24.8589
NC_029101.1	NC_020849.1	27.0522
Pseudoalteromonas~phage~pYD6-A	NC_020849.1	224.899
Pseudomonas~phage~DL64	NC_020849.1	26.6827
Pseudomonas~phage~KPP21	NC_020849.1	24.8589
Pseudomonas~phage~LIT1	NC_020849.1	26.6827
Pseudomonas~phage~LUZ7	NC_020849.1	24.7198
Pseudomonas~phage~PEV2	NC_020849.1	26.4174
Pseudomonas~phage~Pa2	NC_020849.1	26.5932
Pseudomonas~phage~YH30	NC_020849.1	27.0522
Pseudomonas~phage~YH6	NC_020849.1	26.6827
Pseudomonas~phage~vB_PaeP_C2-10_Ab09	NC_020849.1	27.3421
Pseudomonas~phage~vB_PaeP_MAG4	NC_020849.1	26.3311
Salmonella~phage~FSL~SP-058	NC_020849.1	24.5214
Salmonella~phage~FSL~SP-076	NC_020849.1	24.8849
Shigella~phage~pSb-1	NC_020849.1	23.1603
Silicibacter~phage~DSS3phi2	NC_020849.1	19.9687
Sulfitobacter~phage~EE36phi1	NC_020849.1	22.6325
Sulfitobacter~phage~phiCB2047-B	NC_020849.1	23.0051
Vibrio~phage~JA-1	NC_020849.1	30.361
Vibrio~phage~VBP32	NC_020849.1	204.22
Vibrio~phage~VBP47	NC_020849.1	200.335
Vibrio~phage~henriette~12B8	NC_020849.1	1.89098
Vibrio~phage~phi~1	NC_020849.1	27.5099
vEso16_1000408	NC_020849.1	31.7013
Aggregatibacter~phage~S1249	NC_020850.1	14.0875
Bdellovibrio~phage~phi1422	NC_020850.1	5.90716
Erwinia~phage~phiEt88	NC_020850.1	1.49379
Haemophilus~phage~Aaphi23	NC_020850.1	14.0875
Iodobacteriophage~phiPLPE	NC_020850.1	1.02478
Klebsiella~phage~JD001	NC_020850.1	3.83522
NC_004827.1	NC_020850.1	14.0875
NC_011142.1	NC_020850.1	1.02478
NC_015295.1	NC_020850.1	1.46128
NC_019457.1	NC_020850.1	1.42925
NC_019522.1	NC_020850.1	6.25905
NC_019525.1	NC_020850.1	5.90716
NC_020204.1	NC_020850.1	3.83522
NC_020841.1	NC_020850.1	11.1427
NC_027296.1	NC_020850.1	3.33239
NC_028699.1	NC_020850.1	1.66416
Pectobacterium~phage~ZF40	NC_020850.1	6.25905
Psychrobacter~phage~pOW20-A	NC_020850.1	11.1427
Rhizobium~phage~RHEph06	NC_020850.1	3.33239
Salmonella~phage~SEN34	NC_020850.1	1.66416
Vibrio~phage~CP-T1	NC_020850.1	1.42925
Vibrio~phage~VBM1	NC_020850.1	83.5835
vHsi17_1001277	NC_020850.1	3.33239
vHso16_1002191	NC_020850.1	2.74704
Acinetobacter~phage~Ac42	NC_020851.1	30.5188
Acinetobacter~phage~Acj61	NC_020851.1	27.684
Acinetobacter~phage~Acj9	NC_020851.1	28.848
Acinetobacter~phage~ZZ1	NC_020851.1	23.5093
Acinetobacter~virus~133	NC_020851.1	26.9024
Aeromonas~phage~Aes012	NC_020851.1	20.6844
Aeromonas~phage~Aes508	NC_020851.1	21.0717
Aeromonas~phage~CC2	NC_020851.1	19.3655
Aeromonas~phage~PX29	NC_020851.1	22.2885
Aeromonas~phage~phiAS4	NC_020851.1	17.9517
Aeromonas~phage~phiAS5	NC_020851.1	23.4377
Aeromonas~virus~25	NC_020851.1	20.7267
Aeromonas~virus~31	NC_020851.1	18.8537
Aeromonas~virus~44RR2	NC_020851.1	18.6583
Aeromonas~virus~65	NC_020851.1	19.1054
Aeromonas~virus~Aeh1	NC_020851.1	23.1302
Campylobacter~phage~CP30A	NC_020851.1	14.0666
Campylobacter~phage~PC14	NC_020851.1	13.6552
Campylobacter~virus~CP21	NC_020851.1	7.6488
Campylobacter~virus~CP220	NC_020851.1	9.48273
Campylobacter~virus~CPX	NC_020851.1	14.7065
Campylobacter~virus~CPt10	NC_020851.1	9.41524
Campylobacter~virus~NCTC12673	NC_020851.1	12.1821
Caulobacter~phage~Cr30	NC_020851.1	50.8933
Citrobacter~phage~IME-CF2	NC_020851.1	23.2084
Citrobacter~phage~Margaery	NC_020851.1	22.5119
Citrobacter~phage~Merlin	NC_020851.1	21.6384
Citrobacter~phage~Miller	NC_020851.1	22.6314
Citrobacter~phage~Moon	NC_020851.1	21.8221
Citrobacter~phage~vB_CfrM_CfP1	NC_020851.1	22.793
Cronobacter~phage~S13	NC_020851.1	26.3948
Cronobacter~phage~vB_CsaM_GAP161	NC_020851.1	24.3877
Cronobacter~phage~vB_CsaM_GAP32	NC_020851.1	4.04479
Cyanophage~P-RSM1	NC_020851.1	159.994
Cyanophage~P-RSM6	NC_020851.1	130.427
Cyanophage~P-TIM40	NC_020851.1	162.866
Cyanophage~S-RIM32	NC_020851.1	174.265
Cyanophage~S-RIM50	NC_020851.1	209.889
Cyanophage~S-TIM5	NC_020851.1	57.7318
Cyanophage~Syn30	NC_020851.1	195.499
Deftia~phage~phiW-14	NC_020851.1	24.4205
Dickeya~phage~RC-2014	NC_020851.1	19.3779
Dickeya~virus~Limestone	NC_020851.1	19.1403
Edwardsiella~phage~PEi20	NC_020851.1	26.6682
Enterobacter~phage~CC31	NC_020851.1	22.5516
Enterobacter~phage~PG7	NC_020851.1	21.9714
Enterobacteria~phage~Bp7	NC_020851.1	28.3591
Enterobacteria~phage~GEC-3S	NC_020851.1	22.6314
Enterobacteria~phage~IME08	NC_020851.1	28.848
Enterobacteria~phage~JS10	NC_020851.1	26.531
Enterobacteria~phage~Phi1	NC_020851.1	22.6716
Enterobacteria~phage~RB14	NC_020851.1	22.7524
Enterobacteria~phage~RB16	NC_020851.1	24.6005
Enterobacteria~phage~RB27	NC_020851.1	22.8748
Enterobacteria~phage~RB3	NC_020851.1	24.4724
Enterobacteria~phage~RB32	NC_020851.1	24.6005
Enterobacteria~phage~RB43	NC_020851.1	22.0469
Enterobacteria~phage~RB49	NC_020851.1	22.5516
Enterobacteria~phage~RB51	NC_020851.1	24.4724
Enterobacteria~phage~RB68	NC_020851.1	24.3457
Enterobacteria~phage~RB69	NC_020851.1	26.1715
Enterobacteria~phage~T4	NC_020851.1	24.2621
Enterobacteria~phage~vB_EcoM_VR5	NC_020851.1	27.9822
Enterobacteria~phage~vB_KleM-RaK2	NC_020851.1	3.04635
Erwinia~phage~phiEa2809	NC_020851.1	20.3819
Escherichia~phage~121Q	NC_020851.1	2.22915
Escherichia~phage~APCEc01	NC_020851.1	26.2158
Escherichia~phage~AR1	NC_020851.1	22.4723
Escherichia~phage~ECML-134	NC_020851.1	22.9159
Escherichia~phage~ECML-4	NC_020851.1	17.5596
Escherichia~phage~HX01	NC_020851.1	26.4854
Escherichia~phage~HY01	NC_020851.1	23.5531
Escherichia~phage~HY03	NC_020851.1	24.6436
Escherichia~phage~JS98	NC_020851.1	26.4854
Escherichia~phage~JSE	NC_020851.1	25.9959
Escherichia~phage~Lw1	NC_020851.1	24.4724
Escherichia~phage~MX01	NC_020851.1	28.2164
Escherichia~phage~PBECO~4	NC_020851.1	2.85524
Escherichia~phage~PhaxI	NC_020851.1	17.0767
Escherichia~phage~QL01	NC_020851.1	27.7982
Escherichia~phage~UFV-AREG1	NC_020851.1	24.43
Escherichia~phage~WG01	NC_020851.1	26.1715
Escherichia~phage~ime09	NC_020851.1	22.9986
Escherichia~phage~slur02	NC_020851.1	24.7738
Escherichia~phage~slur07	NC_020851.1	24.7738
Escherichia~phage~slur14	NC_020851.1	22.8338
Escherichia~phage~vB_EcoM-UFV13	NC_020851.1	22.9986
Escherichia~phage~vB_EcoM_112	NC_020851.1	24.2205
Escherichia~phage~vB_EcoM_ACG-C40	NC_020851.1	24.0967
Escherichia~phage~vB_EcoM_JS09	NC_020851.1	26.1715
Escherichia~phage~vB_EcoM_PhAPEC2	NC_020851.1	27.0449
Escherichia~phage~vB_EcoM_VR20	NC_020851.1	22.2768
Escherichia~phage~vB_EcoM_VR25	NC_020851.1	23.6547
Escherichia~phage~vB_EcoM_VR26	NC_020851.1	25.4023
Escherichia~phage~vB_EcoM_VR7	NC_020851.1	25.32
Escherichia~phage~wV7	NC_020851.1	22.793
Escherichia~virus~CBA120	NC_020851.1	17.2927
KU594605.1	NC_020851.1	209.889
KU594606.1	NC_020851.1	174.265
Klebsiella~phage~0507-KN2-1	NC_020851.1	21.6766
Klebsiella~phage~JD18	NC_020851.1	22.5914
Klebsiella~phage~K64-1	NC_020851.1	8.89504
Klebsiella~phage~KP15	NC_020851.1	23.4225
Klebsiella~phage~KP27	NC_020851.1	24.3457
Klebsiella~phage~Matisse	NC_020851.1	24.1791
Klebsiella~phage~PKO111	NC_020851.1	26.1228
Klebsiella~phage~vB_KpnM_KpV477	NC_020851.1	24.3877
LC121084.1	NC_020851.1	24.0464
Morganella~phage~vB_MmoM_MP1	NC_020851.1	24.5576
NC_000866.4	NC_020851.1	24.2205
NC_004928.1	NC_020851.1	26.1273
NC_005066.1	NC_020851.1	22.5516
NC_005083.2	NC_020851.1	22.1627
NC_005135.1	NC_020851.1	18.6197
NC_005260.1	NC_020851.1	23.0965
NC_006820.1	NC_020851.1	124.085
NC_006883.2	NC_020851.1	233.594
NC_006884.2	NC_020851.1	155.492
NC_007022.1	NC_020851.1	18.8143
NC_007023.1	NC_020851.1	22.0469
NC_008208.1	NC_020851.1	20.7267
NC_008296.2	NC_020851.1	198.951
NC_008515.1	NC_020851.1	24.6005
NC_009821.1	NC_020851.1	22.6716
NC_010105.1	NC_020851.1	26.44
NC_012635.1	NC_020851.1	24.43
NC_012638.1	NC_020851.1	22.7524
NC_012740.1	NC_020851.1	25.9959
NC_012741.1	NC_020851.1	26.4854
NC_013085.1	NC_020851.1	169.956
NC_013693.1	NC_020851.1	18.4207
NC_013697.1	NC_020851.1	24.373
NC_014036.1	NC_020851.1	23.4225
NC_014260.1	NC_020851.1	28.7982
NC_014467.1	NC_020851.1	24.5576
NC_014595.1	NC_020851.1	23.9744
NC_014635.1	NC_020851.1	17.9517
NC_014636.1	NC_020851.1	23.4377
NC_014660.1	NC_020851.1	30.4675
NC_014661.1	NC_020851.1	27.6335
NC_014662.1	NC_020851.1	22.5119
NC_014663.1	NC_020851.1	28.7982
NC_014792.1	NC_020851.1	25.2791
NC_015250.1	NC_020851.1	26.8553
NC_015251.1	NC_020851.1	19.0797
NC_015279.1	NC_020851.1	268.676
NC_015280.1	NC_020851.1	124.701
NC_015281.1	NC_020851.1	208.829
NC_015282.1	NC_020851.1	196.965
NC_015283.1	NC_020851.1	169.542
NC_015284.1	NC_020851.1	126.936
NC_015285.1	NC_020851.1	223.504
NC_015286.1	NC_020851.1	188.205
NC_015287.1	NC_020851.1	177.668
NC_015288.1	NC_020851.1	186.293
NC_015289.1	NC_020851.1	191.099
NC_015290.1	NC_020851.1	169.956
NC_015296.1	NC_020851.1	17.1194
NC_015457.1	NC_020851.1	23.124
NC_015464.1	NC_020851.1	12.1393
NC_015569.1	NC_020851.1	88.3782
NC_016073.1	NC_020851.1	17.4251
NC_016562.1	NC_020851.1	14.6551
NC_016570.1	NC_020851.1	17.249
NC_018087.3	NC_020851.1	23.4658
NC_018861.1	NC_020851.1	14.0666
NC_019398.1	NC_020851.1	24.3457
NC_019399.1	NC_020851.1	24.0558
NC_019401.1	NC_020851.1	4.0328
NC_019443.1	NC_020851.1	142.907
NC_019444.1	NC_020851.1	224.365
NC_019452.1	NC_020851.1	17.0341
NC_019500.1	NC_020851.1	28.3113
NC_019503.1	NC_020851.1	22.9572
NC_019505.1	NC_020851.1	22.7524
NC_019507.1	NC_020851.1	7.62371
NC_019516.1	NC_020851.1	57.6242
NC_019521.1	NC_020851.1	8.13857
NC_019526.1	NC_020851.1	3.03493
NC_019530.1	NC_020851.1	19.1478
NC_019538.1	NC_020851.1	19.3655
NC_019543.1	NC_020851.1	21.2043
NC_019909.1	NC_020851.1	28.3591
NC_019910.1	NC_020851.1	18.8182
NC_019925.1	NC_020851.1	19.0936
NC_020080.1	NC_020851.1	24.3038
NC_020083.1	NC_020851.1	17.5145
NC_020416.1	NC_020851.1	24.6436
NC_020484.1	NC_020851.1	77.5348
NC_020486.1	NC_020851.1	214.109
NC_020837.1	NC_020851.1	181.694
NC_020845.1	NC_020851.1	128.678
NC_020855.1	NC_020851.1	130.251
NC_020859.1	NC_020851.1	206.006
NC_020867.1	NC_020851.1	1.86277
NC_020875.1	NC_020851.1	189.645
NC_020878.1	NC_020851.1	2.22327
NC_020879.1	NC_020851.1	20.6423
NC_021071.1	NC_020851.1	159.774
NC_021072.1	NC_020851.1	195.227
NC_021073.1	NC_020851.1	9.30322
NC_021344.2	NC_020851.1	24.43
NC_021529.2	NC_020851.1	21.4744
NC_021530.1	NC_020851.1	233.468
NC_021536.1	NC_020851.1	203.51
NC_021559.1	NC_020851.1	143.991
NC_022343.1	NC_020851.1	21.6766
NC_022768.1	NC_020851.1	19.1403
NC_022772.1	NC_020851.1	18.909
NC_023561.1	NC_020851.1	21.9339
NC_023568.1	NC_020851.1	20.7994
NC_023584.1	NC_020851.1	209.085
NC_023587.1	NC_020851.1	200.505
NC_023688.1	NC_020851.1	22.2539
NC_023856.1	NC_020851.1	19.2821
NC_024121.1	NC_020851.1	22.6716
NC_024122.1	NC_020851.1	16.9918
NC_024124.2	NC_020851.1	26.1715
NC_024125.2	NC_020851.1	24.1791
NC_024794.1	NC_020851.1	26.9972
NC_025414.1	NC_020851.1	22.5914
NC_025419.1	NC_020851.1	24.43
NC_025422.1	NC_020851.1	50.8273
NC_025425.1	NC_020851.1	22.6314
NC_025429.1	NC_020851.1	16.8452
NC_025437.1	NC_020851.1	26.3948
NC_025446.1	NC_020851.1	17.5145
NC_025447.1	NC_020851.1	2.2193
NC_025448.1	NC_020851.1	22.8338
NC_025449.1	NC_020851.1	22.9159
NC_025452.1	NC_020851.1	19.3299
NC_025829.1	NC_020851.1	23.082
NC_026607.2	NC_020851.1	25.0839
NC_026923.1	NC_020851.1	220.782
NC_026924.1	NC_020851.1	218.555
NC_026926.1	NC_020851.1	200.904
NC_026927.1	NC_020851.1	208.153
NC_026928.1	NC_020851.1	202.669
NC_027119.1	NC_020851.1	18.6837
NC_027130.1	NC_020851.1	229.595
NC_027132.1	NC_020851.1	202.947
NC_027204.1	NC_020851.1	36.9758
NC_027331.1	NC_020851.1	21.7851
NC_027340.1	NC_020851.1	20.3188
NC_027344.1	NC_020851.1	25.2651
NC_027349.1	NC_020851.1	23.5093
NC_027353.1	NC_020851.1	22.6314
NC_027364.1	NC_020851.1	2.85524
NC_027399.1	NC_020851.1	8.89504
NC_027404.1	NC_020851.1	24.5149
NC_027979.1	NC_020851.1	24.3038
NC_027983.1	NC_020851.1	22.4329
NC_027996.1	NC_020851.1	9.38177
NC_027997.1	NC_020851.1	9.44889
NC_028448.1	NC_020851.1	22.793
NC_028663.1	NC_020851.1	162.664
NC_028676.1	NC_020851.1	16.355
NC_028683.1	NC_020851.1	26.6268
NC_028686.1	NC_020851.1	22.5914
NC_028750.1	NC_020851.1	24.1378
NC_028755.1	NC_020851.1	22.4723
NC_028762.1	NC_020851.1	26.9024
NC_028780.1	NC_020851.1	24.7302
NC_028820.1	NC_020851.1	28.3591
NC_028829.1	NC_020851.1	21.9184
NC_028847.1	NC_020851.1	27.7982
NC_028857.1	NC_020851.1	21.602
NC_028881.1	NC_020851.1	27.9359
NC_028894.1	NC_020851.1	22.2381
NC_028925.1	NC_020851.1	23.6154
NC_028927.1	NC_020851.1	24.7302
NC_028940.1	NC_020851.1	27.0471
NC_028945.1	NC_020851.1	39.325
NC_028955.1	NC_020851.1	178.63
NC_028957.1	NC_020851.1	25.3611
NC_029000.1	NC_020851.1	25.6962
NC_029013.1	NC_020851.1	23.1661
NC_029042.1	NC_020851.1	14.978
NC_029091.1	NC_020851.1	26.1715
Pectobacterium~bacteriophage~PM2	NC_020851.1	27.0899
Pelagibacter~phage~HTVC008M	NC_020851.1	77.5348
Prochlorococcus~phage~MED4-213	NC_020851.1	128.856
Prochlorococcus~phage~P-GSP1	NC_020851.1	2.28788
Prochlorococcus~phage~P-HM1	NC_020851.1	124.701
Prochlorococcus~phage~P-HM2	NC_020851.1	126.936
Prochlorococcus~phage~P-RSM4	NC_020851.1	169.748
Prochlorococcus~phage~P-SSM2	NC_020851.1	233.793
Prochlorococcus~phage~P-SSM3	NC_020851.1	144.189
Prochlorococcus~phage~P-SSM4	NC_020851.1	155.492
Prochlorococcus~phage~P-SSM7	NC_020851.1	170.164
Prochlorococcus~phage~P-TIM68	NC_020851.1	178.63
Prochlorococcus~phage~Syn1	NC_020851.1	186.524
Prochlorococcus~phage~Syn33	NC_020851.1	223.789
Proteus~phage~vB_PmiM_Pm5461	NC_020851.1	26.9497
Ralstonia~phage~RSP15	NC_020851.1	24.0464
Rhizobium~phage~vB_RleM_P10VF	NC_020851.1	16.8452
Salmonella~phage~38	NC_020851.1	14.978
Salmonella~phage~Det7	NC_020851.1	18.7283
Salmonella~phage~GG32	NC_020851.1	17.3807
Salmonella~phage~Marshall	NC_020851.1	18.8635
Salmonella~phage~Maynard	NC_020851.1	19.0936
Salmonella~phage~SFP10	NC_020851.1	17.4251
Salmonella~phage~SKML-39	NC_020851.1	18.8182
Salmonella~phage~STML-198	NC_020851.1	25.2651
Salmonella~phage~STP4-a	NC_020851.1	25.0839
Salmonella~phage~Sh19	NC_020851.1	19.1478
Salmonella~phage~ViI	NC_020851.1	17.1194
Salmonella~phage~vB_SalM_PM10	NC_020851.1	17.0767
Salmonella~phage~vB_SalM_SJ2	NC_020851.1	19.3299
Salmonella~phage~vB_SalM_SJ3	NC_020851.1	17.0341
Salmonella~phage~vB_SenMS16	NC_020851.1	24.6868
Salmonella~phage~vB_SnwM_CGG4-1	NC_020851.1	25.0839
Serratia~phage~PS2	NC_020851.1	22.7119
Serratia~phage~phiMAM1	NC_020851.1	17.5596
Shigella~phage~Ag3	NC_020851.1	18.464
Shigella~phage~SHBML-50-1	NC_020851.1	23.124
Shigella~phage~SHFML-11	NC_020851.1	24.6436
Shigella~phage~SHFML-26	NC_020851.1	22.9572
Shigella~phage~SHSML-52-1	NC_020851.1	26.3498
Shigella~phage~SP18	NC_020851.1	24.015
Shigella~phage~Shf125875	NC_020851.1	26.44
Shigella~phage~Shfl2	NC_020851.1	23.124
Shigella~phage~pSs-1	NC_020851.1	23.082
Sinorhizobium~phage~phiM12	NC_020851.1	37.0184
Sinorhizobium~phage~phiM9	NC_020851.1	16.355
Sinorhizobium~phage~phiN3	NC_020851.1	39.3671
Sphingomonas~phage~PAU	NC_020851.1	8.16178
Stenotrophomonas~phage~IME13	NC_020851.1	25.7578
Synechococcus~phage~ACG-2014b	NC_020851.1	229.595
Synechococcus~phage~ACG-2014c	NC_020851.1	224.365
Synechococcus~phage~ACG-2014d	NC_020851.1	220.782
Synechococcus~phage~ACG-2014e	NC_020851.1	202.669
Synechococcus~phage~ACG-2014f	NC_020851.1	208.153
Synechococcus~phage~ACG-2014g	NC_020851.1	218.555
Synechococcus~phage~ACG-2014h	NC_020851.1	200.505
Synechococcus~phage~ACG-2014i	NC_020851.1	202.947
Synechococcus~phage~ACG-2014j	NC_020851.1	200.904
Synechococcus~phage~S-CAM1	NC_020851.1	181.922
Synechococcus~phage~S-CAM22	NC_020851.1	210.724
Synechococcus~phage~S-CAM3	NC_020851.1	182.532
Synechococcus~phage~S-CAM4	NC_020851.1	201.619
Synechococcus~phage~S-CAM7	NC_020851.1	182.288
Synechococcus~phage~S-CAM8	NC_020851.1	233.806
Synechococcus~phage~S-CAM9	NC_020851.1	214.871
Synechococcus~phage~S-CRM01	NC_020851.1	88.475
Synechococcus~phage~S-IOM18	NC_020851.1	203.794
Synechococcus~phage~S-MbCM100	NC_020851.1	209.085
Synechococcus~phage~S-PM2	NC_020851.1	124.238
Synechococcus~phage~S-RIM2~R1_1999	NC_020851.1	206.292
Synechococcus~phage~S-RIM8~A.HR1	NC_020851.1	214.405
Synechococcus~phage~S-RIP1	NC_020851.1	1.91987
Synechococcus~phage~S-RSM4	NC_020851.1	170.164
Synechococcus~phage~S-SKS1	NC_020851.1	300
Synechococcus~phage~S-SM1	NC_020851.1	197.208
Synechococcus~phage~S-SM2	NC_020851.1	268.964
Synechococcus~phage~S-SSM4	NC_020851.1	189.895
Synechococcus~phage~S-SSM5	NC_020851.1	191.345
Synechococcus~phage~S-SSM7	NC_020851.1	177.831
Synechococcus~phage~S-ShM2	NC_020851.1	209.092
Synechococcus~phage~S-WAM1	NC_020851.1	173.665
Synechococcus~phage~S-WAM2	NC_020851.1	174.486
Synechococcus~phage~Syn19	NC_020851.1	188.46
Synechococcus~phage~metaG-MbCM1	NC_020851.1	142.907
Synechococcus~phage~syn9	NC_020851.1	199.206
Vibrio~phage~KVP40	NC_020851.1	22.1936
Vibrio~phage~VH7D	NC_020851.1	20.7994
Vibrio~phage~ValKK3	NC_020851.1	21.9184
Vibrio~phage~henriette~12B8	NC_020851.1	9.34341
Vibrio~phage~nt-1	NC_020851.1	21.4744
Yersinia~phage~PST	NC_020851.1	24.5576
Yersinia~phage~phiD1	NC_020851.1	22.6314
Yersinia~phage~phiR1-RT	NC_020851.1	28.4071
Yersinia~phage~vB_YenM_TG1	NC_020851.1	28.4071
vHsi16_1000036	NC_020851.1	1.59695
vHsi17_1000005	NC_020851.1	15.5603
vHso17_1000403	NC_020851.1	4.74907
Achromobacter~phage~phiAxp-2	NC_020853.1	34.6321
Burkholderia~phage~AH2	NC_020853.1	38.3774
Burkholderia~phage~BcepNazgul	NC_020853.1	33.3274
Enterobacter~phage~Enc34	NC_020853.1	32.5187
Hypvir_39	NC_020853.1	44.6846
KM366098.1	NC_020853.1	30.1943
Loktanella~phage~pCB2051-A	NC_020853.1	106.367
NC_005091.2	NC_020853.1	33.3274
NC_007809.1	NC_020853.1	2.3781
NC_010116.1	NC_020853.1	2.64221
NC_018282.1	NC_020853.1	2.64221
NC_018283.1	NC_020853.1	38.3774
NC_018832.1	NC_020853.1	26.3895
NC_019417.1	NC_020853.1	30.6436
NC_019524.1	NC_020853.1	32.5187
NC_021779.1	NC_020853.1	30.7603
NC_021780.1	NC_020853.1	30.879
NC_021783.1	NC_020853.1	30.5286
NC_025428.1	NC_020853.1	43.6044
NC_025442.1	NC_020853.1	30.3041
NC_026594.1	NC_020853.1	2.67722
NC_027991.1	NC_020853.1	10.307
NC_028770.1	NC_020853.1	2.50676
NC_028812.1	NC_020853.1	28.0964
NC_028980.1	NC_020853.1	2.28566
NC_029045.1	NC_020853.1	27.5681
NC_029097.1	NC_020853.1	1.0262
NC_029106.1	NC_020853.1	34.6321
Proteus~phage~pPM_01	NC_020853.1	28.0964
Providencia~phage~Redjac	NC_020853.1	26.3895
Pseudomonas~phage~M6	NC_020853.1	2.3781
Pseudomonas~phage~MP1412	NC_020853.1	2.64221
Pseudomonas~phage~NP1	NC_020853.1	4.98016
Pseudomonas~phage~PAE1	NC_020853.1	2.28566
Pseudomonas~phage~PaMx11	NC_020853.1	2.50676
Pseudomonas~phage~PaMx28	NC_020853.1	4.98016
Pseudomonas~phage~PaMx74	NC_020853.1	4.93783
Pseudomonas~phage~YuA	NC_020853.1	2.64221
Pseudomonas~phage~vB_PaeS_PAO1_Ab18	NC_020853.1	2.67722
Rhodobacter~phage~RcTitan	NC_020853.1	1.0262
Ruegeria~phage~DSS3-P1	NC_020853.1	43.6044
Salmonella~phage~118970_sal1	NC_020853.1	30.7603
Salmonella~phage~37	NC_020853.1	27.5681
Salmonella~phage~BP12C	NC_020853.1	30.1943
Salmonella~virus~Chi	NC_020853.1	30.3041
Salmonella~virus~FSLSP030	NC_020853.1	30.7603
Salmonella~virus~FSLSP088	NC_020853.1	30.879
Salmonella~virus~SPN19	NC_020853.1	30.6436
Salmonella~virus~iEPS5	NC_020853.1	30.5286
Staphylococcus~phage~SA1	NC_020853.1	10.307
vEsi16_1004901	NC_020853.1	20.0123
vEsi16_1005326	NC_020853.1	16.2927
vHsi17_1004663	NC_020853.1	6.13195
Burkholderia~phage~KS9	NC_020854.1	1.88386
Burkholderia~virus~phi6442	NC_020854.1	1.09915
Burkholderia~virus~phiE125	NC_020854.1	1.09915
Cronobacter~phage~phiES15	NC_020854.1	4.20088
Cyanophage~KBS-S-2A	NC_020854.1	132.013
Cyanophage~MED4-117	NC_020854.1	36.3076
Edwardsiella~phage~eiAU-183	NC_020854.1	4.09792
Enterobacteria~phage~HK106	NC_020854.1	1.29569
Enterobacteria~phage~HK140	NC_020854.1	1.09915
Enterobacteria~phage~HK225	NC_020854.1	1.16268
Enterobacteria~phage~HK446	NC_020854.1	1.47445
Enterobacteria~phage~HK542	NC_020854.1	1.5893
Enterobacteria~phage~HK544	NC_020854.1	1.36542
Enterobacteria~phage~HK629	NC_020854.1	1.16268
Enterobacteria~phage~HK630	NC_020854.1	1.16268
Enterobacteria~phage~HK633	NC_020854.1	1.22816
Enterobacteria~phage~cdtI	NC_020854.1	1.47445
Enterobacteria~phage~mEp043~c-1	NC_020854.1	1.16268
Enterobacteria~phage~mEp235	NC_020854.1	3.76679
Enterobacteria~phage~mEp237	NC_020854.1	1.36542
Enterobacteria~phage~mEp460	NC_020854.1	1.51205
Enterobacteria~phage~mEpX1	NC_020854.1	1.26166
Enterobacteria~phage~mEpX2	NC_020854.1	3.51327
Enterobacteria~phage~phi80	NC_020854.1	1.36542
Enterobacterial~phage~mEp213	NC_020854.1	1.00724
Enterobacterial~phage~mEp234	NC_020854.1	1.43749
Enterobacterial~phage~mEp390	NC_020854.1	1.51205
Escherichia~phage~EK99P-1	NC_020854.1	1.40115
Escherichia~phage~Envy	NC_020854.1	1.40115
Escherichia~phage~Gluttony	NC_020854.1	1.43749
Escherichia~phage~HK578	NC_020854.1	1.47445
Escherichia~phage~HK639	NC_020854.1	5.48103
Escherichia~phage~HK75	NC_020854.1	3.90354
Escherichia~phage~YD-2008.s	NC_020854.1	1.40115
Escherichia~phage~slur05	NC_020854.1	1.55033
Escherichia~virus~HK022	NC_020854.1	2.69583
Escherichia~virus~HK97	NC_020854.1	1.43749
Escherichia~virus~JL1	NC_020854.1	1.47445
Escherichia~virus~Lambda	NC_020854.1	1.00724
Escherichia~virus~N15	NC_020854.1	1.47445
Escherichia~virus~SSL2009a	NC_020854.1	1.22816
Klebsiella~phage~phiKO2	NC_020854.1	1.33027
Mannheimia~phage~vB_MhS_1152AP2	NC_020854.1	5.35906
NC_001416.1	NC_020854.1	1.00724
NC_001901.1	NC_020854.1	1.47445
NC_002166.1	NC_020854.1	2.69583
NC_002167.1	NC_020854.1	1.40115
NC_003309.1	NC_020854.1	1.09915
NC_005857.1	NC_020854.1	1.33027
NC_009235.2	NC_020854.1	1.09915
NC_009514.1	NC_020854.1	1.47445
NC_010391.1	NC_020854.1	1.79551
NC_010392.1	NC_020854.1	1.51205
NC_010393.1	NC_020854.1	1.62899
NC_012223.2	NC_020854.1	1.22816
NC_013055.1	NC_020854.1	1.88386
NC_013600.1	NC_020854.1	1.51205
NC_015463.1	NC_020854.1	4.55912
NC_015465.1	NC_020854.1	7.08664
NC_016158.1	NC_020854.1	5.48103
NC_016160.1	NC_020854.1	3.90354
NC_016164.1	NC_020854.1	18.3581
NC_016566.1	NC_020854.1	1.5893
NC_016766.1	NC_020854.1	16.1842
NC_018454.1	NC_020854.1	4.20088
NC_018843.1	NC_020854.1	1.72828
NC_019419.2	NC_020854.1	1.47445
NC_019704.1	NC_020854.1	1.36542
NC_019705.1	NC_020854.1	3.51327
NC_019706.1	NC_020854.1	1.13068
NC_019708.1	NC_020854.1	3.76679
NC_019709.1	NC_020854.1	1.26166
NC_019710.1	NC_020854.1	1.09915
NC_019711.1	NC_020854.1	1.16268
NC_019714.1	NC_020854.1	1.47445
NC_019715.1	NC_020854.1	1.43749
NC_019716.1	NC_020854.1	1.51205
NC_019717.1	NC_020854.1	1.16268
NC_019719.1	NC_020854.1	1.22816
NC_019720.1	NC_020854.1	1.00724
NC_019721.1	NC_020854.1	1.51205
NC_019723.1	NC_020854.1	1.16268
NC_019724.1	NC_020854.1	1.47445
NC_019767.1	NC_020854.1	1.36542
NC_019768.1	NC_020854.1	1.29569
NC_019769.1	NC_020854.1	1.5893
NC_020847.1	NC_020854.1	36.754
NC_020857.1	NC_020854.1	36.3076
NC_021190.1	NC_020854.1	1.33027
NC_023555.1	NC_020854.1	4.09792
NC_023566.1	NC_020854.1	4.74816
NC_023734.1	NC_020854.1	1.88386
NC_024783.1	NC_020854.1	1.40115
NC_027383.1	NC_020854.1	1.40115
NC_028657.1	NC_020854.1	8.65196
NC_028901.1	NC_020854.1	1.55033
NC_028956.1	NC_020854.1	5.31948
Phage~Gifsy-1	NC_020854.1	1.55033
Phage~Gifsy-2	NC_020854.1	1.66943
Prochlorococcus~phage~MED4-184	NC_020854.1	36.9088
Pseudomonas~phage~YMC11/02/R656	NC_020854.1	8.68749
Psychrobacter~phage~Psymv2	NC_020854.1	1.92944
Rhizobium~phage~vB_RglS_P106B	NC_020854.1	4.78086
Salmonella~phage~Fels-1	NC_020854.1	1.79551
Salmonella~phage~SSU5	NC_020854.1	1.74846
Shigella~phage~EP23	NC_020854.1	1.5893
Sodalis~phage~SO1	NC_020854.1	1.51205
Synechococcus~phage~S-CBS1	NC_020854.1	18.3581
Synechococcus~phage~S-CBS2	NC_020854.1	4.55912
Synechococcus~phage~S-CBS3	NC_020854.1	7.08664
Synechococcus~phage~S-CBS4	NC_020854.1	16.1842
Acinetobacter~phage~Ac42	NC_020855.1	28.0628
Acinetobacter~phage~Acj61	NC_020855.1	26.8701
Acinetobacter~phage~Acj9	NC_020855.1	26.3235
Acinetobacter~phage~ZZ1	NC_020855.1	26.1911
Acinetobacter~virus~133	NC_020855.1	27.9713
Aeromonas~phage~Aes012	NC_020855.1	21.354
Aeromonas~phage~Aes508	NC_020855.1	21.7251
Aeromonas~phage~CC2	NC_020855.1	22.1263
Aeromonas~phage~PX29	NC_020855.1	25.0701
Aeromonas~phage~phiAS4	NC_020855.1	20.2866
Aeromonas~phage~phiAS5	NC_020855.1	24.6258
Aeromonas~virus~25	NC_020855.1	21.3945
Aeromonas~virus~31	NC_020855.1	21.1937
Aeromonas~virus~44RR2	NC_020855.1	20.9972
Aeromonas~virus~65	NC_020855.1	20.29
Aeromonas~virus~Aeh1	NC_020855.1	24.3286
Campylobacter~phage~CP30A	NC_020855.1	17.7132
Campylobacter~phage~PC14	NC_020855.1	17.2737
Campylobacter~virus~CP21	NC_020855.1	10.7761
Campylobacter~virus~CP220	NC_020855.1	11.0494
Campylobacter~virus~CPX	NC_020855.1	18.3965
Campylobacter~virus~CPt10	NC_020855.1	9.31407
Campylobacter~virus~NCTC12673	NC_020855.1	15.6751
Caulobacter~phage~Cr30	NC_020855.1	61.6618
Citrobacter~phage~IME-CF2	NC_020855.1	25.8887
Citrobacter~phage~Margaery	NC_020855.1	26.9713
Citrobacter~phage~Merlin	NC_020855.1	24.3101
Citrobacter~phage~Miller	NC_020855.1	25.3087
Citrobacter~phage~Moon	NC_020855.1	24.4949
Citrobacter~phage~vB_CfrM_CfP1	NC_020855.1	25.4712
Cronobacter~phage~S13	NC_020855.1	29.3058
Cronobacter~phage~vB_CsaM_GAP161	NC_020855.1	25.3897
Cronobacter~phage~vB_CsaM_GAP32	NC_020855.1	6.91102
Cyanophage~P-RSM1	NC_020855.1	274.432
Cyanophage~P-RSM6	NC_020855.1	300
Cyanophage~P-TIM40	NC_020855.1	300
Cyanophage~S-RIM32	NC_020855.1	166.961
Cyanophage~S-RIM50	NC_020855.1	235.818
Cyanophage~S-TIM5	NC_020855.1	28.2179
Cyanophage~Syn30	NC_020855.1	256.627
Deftia~phage~phiW-14	NC_020855.1	27.1065
Dickeya~phage~RC-2014	NC_020855.1	19.7746
Dickeya~virus~Limestone	NC_020855.1	19.5482
Edwardsiella~phage~PEi20	NC_020855.1	24.3836
Enterobacter~phage~CC31	NC_020855.1	25.2284
Enterobacter~phage~PG7	NC_020855.1	24.6451
Enterobacteria~phage~Bp7	NC_020855.1	25.8887
Enterobacteria~phage~GEC-3S	NC_020855.1	25.3087
Enterobacteria~phage~IME08	NC_020855.1	26.3235
Enterobacteria~phage~JS10	NC_020855.1	25.8038
Enterobacteria~phage~Phi1	NC_020855.1	25.3491
Enterobacteria~phage~RB14	NC_020855.1	25.4303
Enterobacteria~phage~RB16	NC_020855.1	25.5947
Enterobacteria~phage~RB27	NC_020855.1	25.5534
Enterobacteria~phage~RB3	NC_020855.1	25.4712
Enterobacteria~phage~RB32	NC_020855.1	25.5947
Enterobacteria~phage~RB43	NC_020855.1	24.721
Enterobacteria~phage~RB49	NC_020855.1	25.2284
Enterobacteria~phage~RB51	NC_020855.1	25.4712
Enterobacteria~phage~RB68	NC_020855.1	25.3491
Enterobacteria~phage~RB69	NC_020855.1	25.4712
Enterobacteria~phage~T4	NC_020855.1	25.2685
Enterobacteria~phage~vB_EcoM_VR5	NC_020855.1	25.5534
Enterobacteria~phage~vB_KleM-RaK2	NC_020855.1	5.78465
Erwinia~phage~phiEa2809	NC_020855.1	22.5169
Escherichia~phage~121Q	NC_020855.1	4.89139
Escherichia~phage~APCEc01	NC_020855.1	25.5122
Escherichia~phage~AR1	NC_020855.1	25.1488
Escherichia~phage~ECML-134	NC_020855.1	25.5947
Escherichia~phage~ECML-4	NC_020855.1	19.6833
Escherichia~phage~HX01	NC_020855.1	25.7617
Escherichia~phage~HY01	NC_020855.1	24.4285
Escherichia~phage~HY03	NC_020855.1	25.6362
Escherichia~phage~JS98	NC_020855.1	25.7617
Escherichia~phage~JSE	NC_020855.1	25.3087
Escherichia~phage~Lw1	NC_020855.1	25.4712
Escherichia~phage~MX01	NC_020855.1	25.7617
Escherichia~phage~PBECO~4	NC_020855.1	5.57602
Escherichia~phage~PhaxI	NC_020855.1	19.1981
Escherichia~phage~QL01	NC_020855.1	25.3897
Escherichia~phage~UFV-AREG1	NC_020855.1	25.4303
Escherichia~phage~WG01	NC_020855.1	25.4712
Escherichia~phage~ime09	NC_020855.1	25.6779
Escherichia~phage~slur02	NC_020855.1	25.7617
Escherichia~phage~slur07	NC_020855.1	25.7617
Escherichia~phage~slur14	NC_020855.1	25.5122
Escherichia~phage~vB_EcoM-UFV13	NC_020855.1	25.6779
Escherichia~phage~vB_EcoM_112	NC_020855.1	25.2284
Escherichia~phage~vB_EcoM_ACG-C40	NC_020855.1	25.1092
Escherichia~phage~vB_EcoM_JS09	NC_020855.1	25.4712
Escherichia~phage~vB_EcoM_PhAPEC2	NC_020855.1	26.2792
Escherichia~phage~vB_EcoM_VR20	NC_020855.1	24.9522
Escherichia~phage~vB_EcoM_VR25	NC_020855.1	24.683
Escherichia~phage~vB_EcoM_VR26	NC_020855.1	24.7592
Escherichia~phage~vB_EcoM_VR7	NC_020855.1	24.683
Escherichia~phage~wV7	NC_020855.1	25.4712
Escherichia~virus~CBA120	NC_020855.1	19.4152
KU594605.1	NC_020855.1	235.818
KU594606.1	NC_020855.1	166.961
Klebsiella~phage~0507-KN2-1	NC_020855.1	21.9637
Klebsiella~phage~JD18	NC_020855.1	25.2685
Klebsiella~phage~K64-1	NC_020855.1	10.0507
Klebsiella~phage~KP15	NC_020855.1	26.1038
Klebsiella~phage~KP27	NC_020855.1	25.3491
Klebsiella~phage~Matisse	NC_020855.1	25.1885
Klebsiella~phage~PKO111	NC_020855.1	28.8159
Klebsiella~phage~vB_KpnM_KpV477	NC_020855.1	25.3897
LC121084.1	NC_020855.1	24.903
Morganella~phage~vB_MmoM_MP1	NC_020855.1	25.5534
NC_000866.4	NC_020855.1	25.2284
NC_004928.1	NC_020855.1	25.4303
NC_005066.1	NC_020855.1	25.2284
NC_005083.2	NC_020855.1	26.7247
NC_005135.1	NC_020855.1	20.9584
NC_005260.1	NC_020855.1	24.2961
NC_006820.1	NC_020855.1	140.622
NC_006883.2	NC_020855.1	193.746
NC_006884.2	NC_020855.1	280.74
NC_007022.1	NC_020855.1	21.1541
NC_007023.1	NC_020855.1	24.721
NC_008208.1	NC_020855.1	21.3945
NC_008296.2	NC_020855.1	256.959
NC_008515.1	NC_020855.1	25.5947
NC_009821.1	NC_020855.1	25.3491
NC_010105.1	NC_020855.1	25.7197
NC_012635.1	NC_020855.1	25.4303
NC_012638.1	NC_020855.1	25.4303
NC_012740.1	NC_020855.1	25.3087
NC_012741.1	NC_020855.1	25.7617
NC_013085.1	NC_020855.1	162.73
NC_013693.1	NC_020855.1	18.862
NC_013697.1	NC_020855.1	27.0588
NC_014036.1	NC_020855.1	26.1038
NC_014260.1	NC_020855.1	26.2792
NC_014467.1	NC_020855.1	25.5534
NC_014595.1	NC_020855.1	24.9912
NC_014635.1	NC_020855.1	20.2866
NC_014636.1	NC_020855.1	24.6258
NC_014660.1	NC_020855.1	28.0169
NC_014661.1	NC_020855.1	26.8235
NC_014662.1	NC_020855.1	25.1885
NC_014663.1	NC_020855.1	26.2792
NC_014792.1	NC_020855.1	24.6451
NC_015250.1	NC_020855.1	27.9259
NC_015251.1	NC_020855.1	20.2652
NC_015279.1	NC_020855.1	173.211
NC_015280.1	NC_020855.1	189.29
NC_015281.1	NC_020855.1	234.701
NC_015282.1	NC_020855.1	239.535
NC_015283.1	NC_020855.1	286.93
NC_015284.1	NC_020855.1	180.835
NC_015285.1	NC_020855.1	235.536
NC_015286.1	NC_020855.1	245.109
NC_015287.1	NC_020855.1	209.584
NC_015288.1	NC_020855.1	179.542
NC_015289.1	NC_020855.1	251.163
NC_015290.1	NC_020855.1	278.197
NC_015296.1	NC_020855.1	19.2411
NC_015457.1	NC_020855.1	25.8038
NC_015464.1	NC_020855.1	15.6292
NC_015569.1	NC_020855.1	104.581
NC_016073.1	NC_020855.1	19.5482
NC_016562.1	NC_020855.1	18.3417
NC_016570.1	NC_020855.1	19.3713
NC_018087.3	NC_020855.1	26.1474
NC_018861.1	NC_020855.1	17.7132
NC_019398.1	NC_020855.1	25.3491
NC_019399.1	NC_020855.1	25.0697
NC_019401.1	NC_020855.1	6.898
NC_019443.1	NC_020855.1	257.881
NC_019444.1	NC_020855.1	245.401
NC_019452.1	NC_020855.1	19.1553
NC_019500.1	NC_020855.1	25.8462
NC_019503.1	NC_020855.1	25.6362
NC_019505.1	NC_020855.1	25.4303
NC_019507.1	NC_020855.1	10.749
NC_019516.1	NC_020855.1	28.1568
NC_019521.1	NC_020855.1	6.80852
NC_019526.1	NC_020855.1	5.77218
NC_019530.1	NC_020855.1	21.2783
NC_019538.1	NC_020855.1	22.1263
NC_019543.1	NC_020855.1	21.8522
NC_019909.1	NC_020855.1	25.8887
NC_019910.1	NC_020855.1	19.2411
NC_019925.1	NC_020855.1	19.5036
NC_020080.1	NC_020855.1	25.3087
NC_020083.1	NC_020855.1	19.638
NC_020416.1	NC_020855.1	25.6362
NC_020484.1	NC_020855.1	110.112
NC_020486.1	NC_020855.1	243.317
NC_020835.1	NC_020855.1	1.01385
NC_020837.1	NC_020855.1	166.565
NC_020845.1	NC_020855.1	175.154
NC_020851.1	NC_020855.1	130.251
NC_020859.1	NC_020855.1	246.695
NC_020875.1	NC_020855.1	265.045
NC_020878.1	NC_020855.1	1.01385
NC_020879.1	NC_020855.1	21.3137
NC_021071.1	NC_020855.1	274.072
NC_021072.1	NC_020855.1	256.288
NC_021073.1	NC_020855.1	9.02462
NC_021344.2	NC_020855.1	25.4303
NC_021529.2	NC_020855.1	26.004
NC_021530.1	NC_020855.1	242.511
NC_021536.1	NC_020855.1	237.86
NC_021559.1	NC_020855.1	282.895
NC_022343.1	NC_020855.1	21.9637
NC_022768.1	NC_020855.1	19.5482
NC_022772.1	NC_020855.1	19.3277
NC_023561.1	NC_020855.1	24.6074
NC_023568.1	NC_020855.1	25.1753
NC_023584.1	NC_020855.1	234.831
NC_023587.1	NC_020855.1	177.035
NC_023688.1	NC_020855.1	25.0353
NC_023856.1	NC_020855.1	19.6833
NC_024121.1	NC_020855.1	25.3491
NC_024122.1	NC_020855.1	19.1128
NC_024124.2	NC_020855.1	25.4712
NC_024125.2	NC_020855.1	25.1885
NC_024794.1	NC_020855.1	26.2351
NC_025414.1	NC_020855.1	25.2685
NC_025419.1	NC_020855.1	25.4303
NC_025422.1	NC_020855.1	61.5902
NC_025425.1	NC_020855.1	25.3087
NC_025429.1	NC_020855.1	24.3445
NC_025437.1	NC_020855.1	25.6779
NC_025446.1	NC_020855.1	19.638
NC_025447.1	NC_020855.1	4.8806
NC_025448.1	NC_020855.1	25.5122
NC_025449.1	NC_020855.1	25.5947
NC_025452.1	NC_020855.1	19.7289
NC_025829.1	NC_020855.1	25.7617
NC_026607.2	NC_020855.1	26.0604
NC_026923.1	NC_020855.1	244.49
NC_026924.1	NC_020855.1	236.025
NC_026926.1	NC_020855.1	172.383
NC_026927.1	NC_020855.1	121.724
NC_026928.1	NC_020855.1	173.279
NC_027119.1	NC_020855.1	19.1128
NC_027130.1	NC_020855.1	235.726
NC_027132.1	NC_020855.1	167.989
NC_027204.1	NC_020855.1	40.9324
NC_027331.1	NC_020855.1	24.4577
NC_027340.1	NC_020855.1	22.4536
NC_027344.1	NC_020855.1	26.2351
NC_027349.1	NC_020855.1	24.3864
NC_027353.1	NC_020855.1	25.3087
NC_027364.1	NC_020855.1	5.57602
NC_027399.1	NC_020855.1	10.0507
NC_027404.1	NC_020855.1	25.5122
NC_027979.1	NC_020855.1	25.3087
NC_027983.1	NC_020855.1	25.1092
NC_027996.1	NC_020855.1	9.28277
NC_027997.1	NC_020855.1	11.0154
NC_028448.1	NC_020855.1	25.4712
NC_028663.1	NC_020855.1	300
NC_028676.1	NC_020855.1	22.0201
NC_028683.1	NC_020855.1	24.3468
NC_028686.1	NC_020855.1	25.2685
NC_028750.1	NC_020855.1	25.1488
NC_028755.1	NC_020855.1	26.9299
NC_028762.1	NC_020855.1	26.1474
NC_028780.1	NC_020855.1	25.7197
NC_028820.1	NC_020855.1	25.8887
NC_028829.1	NC_020855.1	26.4689
NC_028847.1	NC_020855.1	25.3897
NC_028857.1	NC_020855.1	24.2735
NC_028881.1	NC_020855.1	25.5122
NC_028894.1	NC_020855.1	24.9133
NC_028925.1	NC_020855.1	24.6451
NC_028927.1	NC_020855.1	25.7197
NC_028940.1	NC_020855.1	24.721
NC_028945.1	NC_020855.1	41.7024
NC_028955.1	NC_020855.1	188.236
NC_028957.1	NC_020855.1	24.721
NC_029000.1	NC_020855.1	24.388
NC_029013.1	NC_020855.1	25.8462
NC_029042.1	NC_020855.1	17.0876
NC_029091.1	NC_020855.1	25.4712
Pectobacterium~bacteriophage~PM2	NC_020855.1	24.7592
Pelagibacter~phage~HTVC008M	NC_020855.1	110.112
Prochlorococcus~phage~MED4-213	NC_020855.1	175.376
Prochlorococcus~phage~P-GSP1	NC_020855.1	1.06868
Prochlorococcus~phage~P-HM1	NC_020855.1	189.29
Prochlorococcus~phage~P-HM2	NC_020855.1	180.835
Prochlorococcus~phage~P-RSM4	NC_020855.1	287.257
Prochlorococcus~phage~P-SSM2	NC_020855.1	193.903
Prochlorococcus~phage~P-SSM3	NC_020855.1	283.263
Prochlorococcus~phage~P-SSM4	NC_020855.1	280.74
Prochlorococcus~phage~P-SSM7	NC_020855.1	278.516
Prochlorococcus~phage~P-SSP10	NC_020855.1	1.06868
Prochlorococcus~phage~P-TIM68	NC_020855.1	188.236
Prochlorococcus~phage~Syn1	NC_020855.1	179.752
Prochlorococcus~phage~Syn33	NC_020855.1	235.818
Proteus~phage~vB_PmiM_Pm5461	NC_020855.1	26.1911
Ralstonia~phage~RSP15	NC_020855.1	24.903
Rhizobium~phage~vB_RleM_P10VF	NC_020855.1	24.3445
Salmonella~phage~38	NC_020855.1	17.0876
Salmonella~phage~Det7	NC_020855.1	19.1553
Salmonella~phage~GG32	NC_020855.1	19.5036
Salmonella~phage~Marshall	NC_020855.1	19.2843
Salmonella~phage~Maynard	NC_020855.1	19.5036
Salmonella~phage~SFP10	NC_020855.1	19.5482
Salmonella~phage~SKML-39	NC_020855.1	19.2411
Salmonella~phage~STML-198	NC_020855.1	26.2351
Salmonella~phage~STP4-a	NC_020855.1	26.0604
Salmonella~phage~Sh19	NC_020855.1	21.2783
Salmonella~phage~ViI	NC_020855.1	19.2411
Salmonella~phage~vB_SalM_PM10	NC_020855.1	19.1981
Salmonella~phage~vB_SalM_SJ2	NC_020855.1	19.7289
Salmonella~phage~vB_SalM_SJ3	NC_020855.1	19.1553
Salmonella~phage~vB_SenMS16	NC_020855.1	25.6779
Salmonella~phage~vB_SnwM_CGG4-1	NC_020855.1	26.0604
Serratia~phage~PS2	NC_020855.1	25.3897
Serratia~phage~phiMAM1	NC_020855.1	19.6833
Shigella~phage~Ag3	NC_020855.1	18.9033
Shigella~phage~SHBML-50-1	NC_020855.1	25.8038
Shigella~phage~SHFML-11	NC_020855.1	25.6362
Shigella~phage~SHFML-26	NC_020855.1	23.8552
Shigella~phage~SHSML-52-1	NC_020855.1	25.6362
Shigella~phage~SP18	NC_020855.1	25.0304
Shigella~phage~Shf125875	NC_020855.1	25.7197
Shigella~phage~Shfl2	NC_020855.1	25.8038
Shigella~phage~pSs-1	NC_020855.1	25.7617
Sinorhizobium~phage~phiM12	NC_020855.1	40.9751
Sinorhizobium~phage~phiM9	NC_020855.1	22.0201
Sinorhizobium~phage~phiN3	NC_020855.1	41.7435
Sphingomonas~phage~PAU	NC_020855.1	6.82885
Stenotrophomonas~phage~IME13	NC_020855.1	24.4442
Synechococcus~phage~ACG-2014b	NC_020855.1	235.726
Synechococcus~phage~ACG-2014c	NC_020855.1	245.401
Synechococcus~phage~ACG-2014d	NC_020855.1	244.49
Synechococcus~phage~ACG-2014e	NC_020855.1	173.279
Synechococcus~phage~ACG-2014f	NC_020855.1	121.724
Synechococcus~phage~ACG-2014g	NC_020855.1	236.025
Synechococcus~phage~ACG-2014h	NC_020855.1	177.035
Synechococcus~phage~ACG-2014i	NC_020855.1	167.989
Synechococcus~phage~ACG-2014j	NC_020855.1	172.383
Synechococcus~phage~S-CAM1	NC_020855.1	166.763
Synechococcus~phage~S-CAM22	NC_020855.1	248.797
Synechococcus~phage~S-CAM3	NC_020855.1	167.698
Synechococcus~phage~S-CAM4	NC_020855.1	168.083
Synechococcus~phage~S-CAM7	NC_020855.1	103.418
Synechococcus~phage~S-CAM8	NC_020855.1	242.84
Synechococcus~phage~S-CAM9	NC_020855.1	167.161
Synechococcus~phage~S-CRM01	NC_020855.1	104.686
Synechococcus~phage~S-IOM18	NC_020855.1	238.173
Synechococcus~phage~S-MbCM100	NC_020855.1	234.831
Synechococcus~phage~S-PM2	NC_020855.1	140.782
Synechococcus~phage~S-RIM2~R1_1999	NC_020855.1	247.019
Synechococcus~phage~S-RIM8~A.HR1	NC_020855.1	243.634
Synechococcus~phage~S-RSM4	NC_020855.1	162.919
Synechococcus~phage~S-SKS1	NC_020855.1	130.383
Synechococcus~phage~S-SM1	NC_020855.1	239.812
Synechococcus~phage~S-SM2	NC_020855.1	173.389
Synechococcus~phage~S-SSM4	NC_020855.1	265.376
Synechococcus~phage~S-SSM5	NC_020855.1	251.468
Synechococcus~phage~S-SSM7	NC_020855.1	209.76
Synechococcus~phage~S-ShM2	NC_020855.1	234.978
Synechococcus~phage~S-WAM1	NC_020855.1	300
Synechococcus~phage~S-WAM2	NC_020855.1	164.464
Synechococcus~phage~Syn19	NC_020855.1	245.422
Synechococcus~phage~metaG-MbCM1	NC_020855.1	257.881
Synechococcus~phage~syn9	NC_020855.1	257.269
Vibrio~phage~KVP40	NC_020855.1	26.757
Vibrio~phage~VH7D	NC_020855.1	25.1753
Vibrio~phage~ValKK3	NC_020855.1	26.4689
Vibrio~phage~henriette~12B8	NC_020855.1	9.06194
Vibrio~phage~nt-1	NC_020855.1	26.004
Yersinia~phage~PST	NC_020855.1	25.5534
Yersinia~phage~phiD1	NC_020855.1	25.3087
Yersinia~phage~phiR1-RT	NC_020855.1	25.9314
Yersinia~phage~vB_YenM_TG1	NC_020855.1	25.9314
vEsi17_1000012	NC_020855.1	1.5876
vHsi16_1000036	NC_020855.1	4.08723
vHsi17_1000005	NC_020855.1	13.8222
vHso17_1000403	NC_020855.1	5.68749
vHso17_1005130	NC_020855.1	1.17715
Brucella~phage~Pr	NC_020856.2	1.29627
Brucella~phage~Tb	NC_020856.2	1.25733
NC_019446.1	NC_020856.2	1.25733
NC_019447.1	NC_020856.2	1.29627
NC_020858.2	NC_020856.2	211.159
NC_027299.1	NC_020856.2	161.022
Sulfitobacter~phage~NYA-2014a	NC_020856.2	161.022
Sulfitobacter~phage~pCB2047-A	NC_020856.2	211.159
Sulfitobacter~phage~pCB2047-C	NC_020856.2	231.345
Cyanophage~KBS-S-2A	NC_020857.1	36.3076
Cyanophage~MED4-117	NC_020857.1	193.817
NC_020847.1	NC_020857.1	197.416
NC_020854.1	NC_020857.1	36.3076
Prochlorococcus~phage~MED4-184	NC_020857.1	198.893
Synechococcus~phage~S-CAM3	NC_020857.1	1.9798
Brucella~phage~Pr	NC_020858.2	1.32693
Brucella~phage~Tb	NC_020858.2	1.28798
NC_019446.1	NC_020858.2	1.28798
NC_019447.1	NC_020858.2	1.32693
NC_020856.2	NC_020858.2	211.159
NC_027299.1	NC_020858.2	170.315
Sulfitobacter~phage~NYA-2014a	NC_020858.2	170.315
Sulfitobacter~phage~pCB2047-A	NC_020858.2	228.163
Sulfitobacter~phage~pCB2047-C	NC_020858.2	211.159
Acinetobacter~phage~Ac42	NC_020859.1	28.6636
Acinetobacter~phage~Acj61	NC_020859.1	27.4465
Acinetobacter~phage~Acj9	NC_020859.1	26.8994
Acinetobacter~phage~ZZ1	NC_020859.1	26.767
Acinetobacter~virus~133	NC_020859.1	28.5721
Aeromonas~phage~Aes012	NC_020859.1	23.6661
Aeromonas~phage~Aes508	NC_020859.1	24.0556
Aeromonas~phage~CC2	NC_020859.1	24.35
Aeromonas~phage~PX29	NC_020859.1	27.418
Aeromonas~phage~phiAS4	NC_020859.1	22.5458
Aeromonas~phage~phiAS5	NC_020859.1	26.955
Aeromonas~virus~25	NC_020859.1	23.7086
Aeromonas~virus~31	NC_020859.1	23.4979
Aeromonas~virus~44RR2	NC_020859.1	23.2916
Aeromonas~virus~65	NC_020859.1	22.4578
Aeromonas~virus~Aeh1	NC_020859.1	26.6453
Campylobacter~phage~CP30A	NC_020859.1	18.1214
Campylobacter~phage~PC14	NC_020859.1	17.6816
Campylobacter~virus~CP21	NC_020859.1	9.53542
Campylobacter~virus~CP220	NC_020859.1	11.3848
Campylobacter~virus~CPX	NC_020859.1	18.8053
Campylobacter~virus~CPt10	NC_020859.1	9.62583
Campylobacter~virus~NCTC12673	NC_020859.1	16.0592
Caulobacter~phage~Cr30	NC_020859.1	60.6338
Citrobacter~phage~IME-CF2	NC_020859.1	28.3021
Citrobacter~phage~Margaery	NC_020859.1	27.5712
Citrobacter~phage~Merlin	NC_020859.1	26.6543
Citrobacter~phage~Miller	NC_020859.1	27.6967
Citrobacter~phage~Moon	NC_020859.1	26.8472
Citrobacter~phage~vB_CfrM_CfP1	NC_020859.1	27.8663
Cronobacter~phage~S13	NC_020859.1	31.8004
Cronobacter~phage~vB_CsaM_GAP161	NC_020859.1	27.7812
Cronobacter~phage~vB_CsaM_GAP32	NC_020859.1	5.99459
Cyanophage~P-RSM1	NC_020859.1	300
Cyanophage~P-RSM6	NC_020859.1	246.996
Cyanophage~P-TIM40	NC_020859.1	270.604
Cyanophage~S-RIM32	NC_020859.1	214.577
Cyanophage~S-RIM50	NC_020859.1	300
Cyanophage~S-TIM5	NC_020859.1	60.9028
Cyanophage~Syn30	NC_020859.1	300
Deftia~phage~phiW-14	NC_020859.1	27.6832
Dickeya~phage~RC-2014	NC_020859.1	20.2299
Dickeya~virus~Limestone	NC_020859.1	20.0032
Edwardsiella~phage~PEi20	NC_020859.1	26.7311
Enterobacter~phage~CC31	NC_020859.1	27.6129
Enterobacter~phage~PG7	NC_020859.1	27.004
Enterobacteria~phage~Bp7	NC_020859.1	28.3021
Enterobacteria~phage~GEC-3S	NC_020859.1	27.6967
Enterobacteria~phage~IME08	NC_020859.1	28.7559
Enterobacteria~phage~JS10	NC_020859.1	28.2135
Enterobacteria~phage~Phi1	NC_020859.1	27.7388
Enterobacteria~phage~RB14	NC_020859.1	27.8236
Enterobacteria~phage~RB16	NC_020859.1	27.9952
Enterobacteria~phage~RB27	NC_020859.1	27.952
Enterobacteria~phage~RB3	NC_020859.1	27.8663
Enterobacteria~phage~RB32	NC_020859.1	27.9952
Enterobacteria~phage~RB43	NC_020859.1	27.0833
Enterobacteria~phage~RB49	NC_020859.1	27.6129
Enterobacteria~phage~RB51	NC_020859.1	27.8663
Enterobacteria~phage~RB68	NC_020859.1	27.7388
Enterobacteria~phage~RB69	NC_020859.1	27.8663
Enterobacteria~phage~T4	NC_020859.1	27.6547
Enterobacteria~phage~vB_EcoM_VR5	NC_020859.1	27.952
Enterobacteria~phage~vB_KleM-RaK2	NC_020859.1	6.13081
Erwinia~phage~phiEa2809	NC_020859.1	22.974
Escherichia~phage~121Q	NC_020859.1	5.2346
Escherichia~phage~APCEc01	NC_020859.1	27.9091
Escherichia~phage~AR1	NC_020859.1	27.5297
Escherichia~phage~ECML-134	NC_020859.1	27.9952
Escherichia~phage~ECML-4	NC_020859.1	20.1385
Escherichia~phage~HX01	NC_020859.1	28.1695
Escherichia~phage~HY01	NC_020859.1	26.8109
Escherichia~phage~HY03	NC_020859.1	28.0385
Escherichia~phage~JS98	NC_020859.1	28.1695
Escherichia~phage~JSE	NC_020859.1	27.6967
Escherichia~phage~Lw1	NC_020859.1	27.8663
Escherichia~phage~MX01	NC_020859.1	28.1695
Escherichia~phage~PBECO~4	NC_020859.1	5.92153
Escherichia~phage~PhaxI	NC_020859.1	19.6528
Escherichia~phage~QL01	NC_020859.1	27.7812
Escherichia~phage~UFV-AREG1	NC_020859.1	27.8236
Escherichia~phage~WG01	NC_020859.1	27.8663
Escherichia~phage~ime09	NC_020859.1	28.082
Escherichia~phage~slur02	NC_020859.1	28.1695
Escherichia~phage~slur07	NC_020859.1	28.1695
Escherichia~phage~slur14	NC_020859.1	27.9091
Escherichia~phage~vB_EcoM-UFV13	NC_020859.1	28.082
Escherichia~phage~vB_EcoM_112	NC_020859.1	27.6129
Escherichia~phage~vB_EcoM_ACG-C40	NC_020859.1	27.4884
Escherichia~phage~vB_EcoM_JS09	NC_020859.1	27.8663
Escherichia~phage~vB_EcoM_PhAPEC2	NC_020859.1	28.7097
Escherichia~phage~vB_EcoM_VR20	NC_020859.1	27.3245
Escherichia~phage~vB_EcoM_VR25	NC_020859.1	27.0436
Escherichia~phage~vB_EcoM_VR26	NC_020859.1	27.1231
Escherichia~phage~vB_EcoM_VR7	NC_020859.1	27.0436
Escherichia~phage~wV7	NC_020859.1	27.8663
Escherichia~virus~CBA120	NC_020859.1	19.8701
KU594605.1	NC_020859.1	300
KU594606.1	NC_020859.1	214.577
Klebsiella~phage~0507-KN2-1	NC_020859.1	22.4206
Klebsiella~phage~JD18	NC_020859.1	27.6547
Klebsiella~phage~K64-1	NC_020859.1	10.2973
Klebsiella~phage~KP15	NC_020859.1	28.5266
Klebsiella~phage~KP27	NC_020859.1	27.7388
Klebsiella~phage~Matisse	NC_020859.1	27.5712
Klebsiella~phage~PKO111	NC_020859.1	31.3579
Klebsiella~phage~vB_KpnM_KpV477	NC_020859.1	27.7812
LC121084.1	NC_020859.1	25.4544
Morganella~phage~vB_MmoM_MP1	NC_020859.1	27.952
NC_000866.4	NC_020859.1	27.6129
NC_004928.1	NC_020859.1	27.8236
NC_005066.1	NC_020859.1	27.6129
NC_005083.2	NC_020859.1	29.0903
NC_005135.1	NC_020859.1	23.2509
NC_005260.1	NC_020859.1	26.6114
NC_006820.1	NC_020859.1	142.675
NC_006883.2	NC_020859.1	157.83
NC_006884.2	NC_020859.1	300
NC_007022.1	NC_020859.1	23.4563
NC_007023.1	NC_020859.1	27.0833
NC_008208.1	NC_020859.1	23.7086
NC_008296.2	NC_020859.1	300
NC_008515.1	NC_020859.1	27.9952
NC_009821.1	NC_020859.1	27.7388
NC_010105.1	NC_020859.1	28.1256
NC_012635.1	NC_020859.1	27.8236
NC_012638.1	NC_020859.1	27.8236
NC_012740.1	NC_020859.1	27.6967
NC_012741.1	NC_020859.1	28.1695
NC_013085.1	NC_020859.1	209.734
NC_013693.1	NC_020859.1	19.3164
NC_013697.1	NC_020859.1	27.6354
NC_014036.1	NC_020859.1	28.5266
NC_014260.1	NC_020859.1	28.7097
NC_014467.1	NC_020859.1	27.952
NC_014595.1	NC_020859.1	27.3653
NC_014635.1	NC_020859.1	22.5458
NC_014636.1	NC_020859.1	26.955
NC_014660.1	NC_020859.1	28.6178
NC_014661.1	NC_020859.1	27.3998
NC_014662.1	NC_020859.1	27.5712
NC_014663.1	NC_020859.1	26.8551
NC_014792.1	NC_020859.1	27.004
NC_015250.1	NC_020859.1	28.5266
NC_015251.1	NC_020859.1	22.4319
NC_015279.1	NC_020859.1	246.377
NC_015280.1	NC_020859.1	156.476
NC_015281.1	NC_020859.1	300
NC_015282.1	NC_020859.1	300
NC_015283.1	NC_020859.1	300
NC_015284.1	NC_020859.1	169.722
NC_015285.1	NC_020859.1	300
NC_015286.1	NC_020859.1	300
NC_015287.1	NC_020859.1	177.914
NC_015288.1	NC_020859.1	233.95
NC_015289.1	NC_020859.1	300
NC_015290.1	NC_020859.1	300
NC_015296.1	NC_020859.1	19.6958
NC_015457.1	NC_020859.1	28.2135
NC_015464.1	NC_020859.1	16.0132
NC_015569.1	NC_020859.1	110.943
NC_016073.1	NC_020859.1	20.0032
NC_016562.1	NC_020859.1	18.7504
NC_016570.1	NC_020859.1	19.8262
NC_018087.3	NC_020859.1	26.7232
NC_018861.1	NC_020859.1	18.1214
NC_019398.1	NC_020859.1	27.7388
NC_019399.1	NC_020859.1	27.4472
NC_019401.1	NC_020859.1	5.98236
NC_019443.1	NC_020859.1	300
NC_019444.1	NC_020859.1	300
NC_019452.1	NC_020859.1	19.61
NC_019500.1	NC_020859.1	28.2577
NC_019503.1	NC_020859.1	28.0385
NC_019505.1	NC_020859.1	27.8236
NC_019507.1	NC_020859.1	9.51009
NC_019516.1	NC_020859.1	60.798
NC_019521.1	NC_020859.1	5.64922
NC_019526.1	NC_020859.1	6.1183
NC_019530.1	NC_020859.1	21.7347
NC_019538.1	NC_020859.1	24.35
NC_019543.1	NC_020859.1	24.189
NC_019909.1	NC_020859.1	28.3021
NC_019910.1	NC_020859.1	19.6958
NC_019925.1	NC_020859.1	19.9586
NC_020080.1	NC_020859.1	27.6967
NC_020083.1	NC_020859.1	20.0931
NC_020416.1	NC_020859.1	28.0385
NC_020484.1	NC_020859.1	96.6698
NC_020486.1	NC_020859.1	300
NC_020837.1	NC_020859.1	205.392
NC_020845.1	NC_020859.1	155.573
NC_020851.1	NC_020859.1	206.006
NC_020855.1	NC_020859.1	246.695
NC_020867.1	NC_020859.1	2.74436
NC_020875.1	NC_020859.1	300
NC_020878.1	NC_020859.1	3.10624
NC_020879.1	NC_020859.1	23.6238
NC_021071.1	NC_020859.1	300
NC_021072.1	NC_020859.1	300
NC_021073.1	NC_020859.1	9.31444
NC_021344.2	NC_020859.1	27.8236
NC_021529.2	NC_020859.1	28.3414
NC_021530.1	NC_020859.1	300
NC_021536.1	NC_020859.1	300
NC_021559.1	NC_020859.1	293.412
NC_022343.1	NC_020859.1	22.4206
NC_022768.1	NC_020859.1	20.0032
NC_022772.1	NC_020859.1	19.7825
NC_023561.1	NC_020859.1	26.9646
NC_023568.1	NC_020859.1	27.5276
NC_023584.1	NC_020859.1	300
NC_023587.1	NC_020859.1	222.814
NC_023688.1	NC_020859.1	27.3818
NC_023856.1	NC_020859.1	20.1385
NC_024121.1	NC_020859.1	27.7388
NC_024122.1	NC_020859.1	19.5674
NC_024124.2	NC_020859.1	27.8663
NC_024125.2	NC_020859.1	27.5712
NC_024794.1	NC_020859.1	28.6636
NC_025414.1	NC_020859.1	27.6547
NC_025419.1	NC_020859.1	27.8236
NC_025422.1	NC_020859.1	60.5639
NC_025425.1	NC_020859.1	27.6967
NC_025429.1	NC_020859.1	24.8955
NC_025437.1	NC_020859.1	28.082
NC_025446.1	NC_020859.1	20.0931
NC_025447.1	NC_020859.1	5.22378
NC_025448.1	NC_020859.1	27.9091
NC_025449.1	NC_020859.1	27.9952
NC_025452.1	NC_020859.1	20.184
NC_025829.1	NC_020859.1	28.1695
NC_026607.2	NC_020859.1	28.4813
NC_026923.1	NC_020859.1	300
NC_026924.1	NC_020859.1	300
NC_026926.1	NC_020859.1	202.989
NC_026927.1	NC_020859.1	171.738
NC_026928.1	NC_020859.1	216.08
NC_027119.1	NC_020859.1	19.5674
NC_027130.1	NC_020859.1	300
NC_027132.1	NC_020859.1	216.355
NC_027204.1	NC_020859.1	45.5201
NC_027331.1	NC_020859.1	26.8084
NC_027340.1	NC_020859.1	22.9107
NC_027344.1	NC_020859.1	30.5369
NC_027349.1	NC_020859.1	26.767
NC_027353.1	NC_020859.1	27.6967
NC_027364.1	NC_020859.1	5.92153
NC_027399.1	NC_020859.1	10.2973
NC_027404.1	NC_020859.1	27.9091
NC_027979.1	NC_020859.1	27.6967
NC_027983.1	NC_020859.1	27.4884
NC_027996.1	NC_020859.1	9.5945
NC_027997.1	NC_020859.1	11.3508
NC_028448.1	NC_020859.1	27.8663
NC_028663.1	NC_020859.1	270.296
NC_028676.1	NC_020859.1	22.5458
NC_028683.1	NC_020859.1	26.6926
NC_028686.1	NC_020859.1	27.6547
NC_028750.1	NC_020859.1	27.5297
NC_028755.1	NC_020859.1	27.5297
NC_028762.1	NC_020859.1	28.5721
NC_028780.1	NC_020859.1	28.1256
NC_028820.1	NC_020859.1	28.3021
NC_028829.1	NC_020859.1	28.8246
NC_028847.1	NC_020859.1	27.7812
NC_028857.1	NC_020859.1	26.6162
NC_028881.1	NC_020859.1	27.9091
NC_028894.1	NC_020859.1	27.2839
NC_028925.1	NC_020859.1	27.004
NC_028927.1	NC_020859.1	28.1256
NC_028940.1	NC_020859.1	27.0833
NC_028945.1	NC_020859.1	46.2843
NC_028955.1	NC_020859.1	171.678
NC_028957.1	NC_020859.1	27.0833
NC_029000.1	NC_020859.1	26.8512
NC_029013.1	NC_020859.1	28.2577
NC_029042.1	NC_020859.1	17.5401
NC_029091.1	NC_020859.1	27.8663
Pectobacterium~bacteriophage~PM2	NC_020859.1	27.1231
Pelagibacter~phage~HTVC008M	NC_020859.1	96.6698
Prochlorococcus~phage~MED4-213	NC_020859.1	155.769
Prochlorococcus~phage~P-GSP1	NC_020859.1	3.17109
Prochlorococcus~phage~P-HM1	NC_020859.1	156.476
Prochlorococcus~phage~P-HM2	NC_020859.1	169.722
Prochlorococcus~phage~P-RSM4	NC_020859.1	300
Prochlorococcus~phage~P-SSM2	NC_020859.1	157.96
Prochlorococcus~phage~P-SSM3	NC_020859.1	293.79
Prochlorococcus~phage~P-SSM4	NC_020859.1	300
Prochlorococcus~phage~P-SSM7	NC_020859.1	300
Prochlorococcus~phage~P-TIM68	NC_020859.1	171.678
Prochlorococcus~phage~Syn1	NC_020859.1	234.217
Prochlorococcus~phage~Syn33	NC_020859.1	300
Proteus~phage~vB_PmiM_Pm5461	NC_020859.1	28.6178
Ralstonia~phage~RSP15	NC_020859.1	25.4544
Rhizobium~phage~vB_RleM_P10VF	NC_020859.1	24.8955
Salmonella~phage~38	NC_020859.1	17.5401
Salmonella~phage~Det7	NC_020859.1	19.61
Salmonella~phage~GG32	NC_020859.1	19.9586
Salmonella~phage~Marshall	NC_020859.1	19.739
Salmonella~phage~Maynard	NC_020859.1	19.9586
Salmonella~phage~SFP10	NC_020859.1	20.0032
Salmonella~phage~SKML-39	NC_020859.1	19.6958
Salmonella~phage~STML-198	NC_020859.1	30.5369
Salmonella~phage~STP4-a	NC_020859.1	28.4813
Salmonella~phage~Sh19	NC_020859.1	21.7347
Salmonella~phage~ViI	NC_020859.1	19.6958
Salmonella~phage~vB_SalM_PM10	NC_020859.1	19.6528
Salmonella~phage~vB_SalM_SJ2	NC_020859.1	20.184
Salmonella~phage~vB_SalM_SJ3	NC_020859.1	19.61
Salmonella~phage~vB_SenMS16	NC_020859.1	28.082
Salmonella~phage~vB_SnwM_CGG4-1	NC_020859.1	28.4813
Serratia~phage~PS2	NC_020859.1	27.7812
Serratia~phage~phiMAM1	NC_020859.1	20.1385
Shigella~phage~Ag3	NC_020859.1	19.3577
Shigella~phage~SHBML-50-1	NC_020859.1	28.2135
Shigella~phage~SHFML-11	NC_020859.1	28.0385
Shigella~phage~SHFML-26	NC_020859.1	26.2115
Shigella~phage~SHSML-52-1	NC_020859.1	28.0385
Shigella~phage~SP18	NC_020859.1	27.4061
Shigella~phage~Shf125875	NC_020859.1	28.1256
Shigella~phage~Shfl2	NC_020859.1	28.2135
Shigella~phage~pSs-1	NC_020859.1	28.1695
Sinorhizobium~phage~phiM12	NC_020859.1	45.5655
Sinorhizobium~phage~phiM9	NC_020859.1	22.5458
Sinorhizobium~phage~phiN3	NC_020859.1	46.3279
Sphingomonas~phage~PAU	NC_020859.1	5.66805
Stenotrophomonas~phage~IME13	NC_020859.1	26.9103
Synechococcus~phage~ACG-2014b	NC_020859.1	300
Synechococcus~phage~ACG-2014c	NC_020859.1	300
Synechococcus~phage~ACG-2014d	NC_020859.1	300
Synechococcus~phage~ACG-2014e	NC_020859.1	216.08
Synechococcus~phage~ACG-2014f	NC_020859.1	171.738
Synechococcus~phage~ACG-2014g	NC_020859.1	300
Synechococcus~phage~ACG-2014h	NC_020859.1	222.814
Synechococcus~phage~ACG-2014i	NC_020859.1	216.355
Synechococcus~phage~ACG-2014j	NC_020859.1	202.989
Synechococcus~phage~S-CAM1	NC_020859.1	205.63
Synechococcus~phage~S-CAM22	NC_020859.1	300
Synechococcus~phage~S-CAM3	NC_020859.1	217.945
Synechococcus~phage~S-CAM4	NC_020859.1	203.992
Synechococcus~phage~S-CAM7	NC_020859.1	126.908
Synechococcus~phage~S-CAM8	NC_020859.1	300
Synechococcus~phage~S-CAM9	NC_020859.1	229.589
Synechococcus~phage~S-CRM01	NC_020859.1	111.052
Synechococcus~phage~S-IOM18	NC_020859.1	300
Synechococcus~phage~S-MbCM100	NC_020859.1	300
Synechococcus~phage~S-PM2	NC_020859.1	142.836
Synechococcus~phage~S-RIM2~R1_1999	NC_020859.1	300
Synechococcus~phage~S-RIM8~A.HR1	NC_020859.1	300
Synechococcus~phage~S-RIP1	NC_020859.1	2.8017
Synechococcus~phage~S-RSM4	NC_020859.1	209.97
Synechococcus~phage~S-SKS1	NC_020859.1	206.201
Synechococcus~phage~S-SM1	NC_020859.1	300
Synechococcus~phage~S-SM2	NC_020859.1	246.62
Synechococcus~phage~S-SSM4	NC_020859.1	300
Synechococcus~phage~S-SSM5	NC_020859.1	300
Synechococcus~phage~S-SSM7	NC_020859.1	178.064
Synechococcus~phage~S-ShM2	NC_020859.1	300
Synechococcus~phage~S-WAM1	NC_020859.1	281.521
Synechococcus~phage~S-WAM2	NC_020859.1	226.613
Synechococcus~phage~Syn19	NC_020859.1	300
Synechococcus~phage~metaG-MbCM1	NC_020859.1	300
Synechococcus~phage~syn9	NC_020859.1	300
Vibrio~phage~KVP40	NC_020859.1	29.124
Vibrio~phage~VH7D	NC_020859.1	27.5276
Vibrio~phage~ValKK3	NC_020859.1	28.8246
Vibrio~phage~henriette~12B8	NC_020859.1	9.35181
Vibrio~phage~nt-1	NC_020859.1	28.3414
Yersinia~phage~PST	NC_020859.1	27.952
Yersinia~phage~phiD1	NC_020859.1	27.6967
Yersinia~phage~phiR1-RT	NC_020859.1	28.3466
Yersinia~phage~vB_YenM_TG1	NC_020859.1	28.3466
vHsi16_1000036	NC_020859.1	2.83171
vHsi17_1000005	NC_020859.1	14.1824
vHso17_1000403	NC_020859.1	5.8877
vHso17_1005130	NC_020859.1	1.26595
Burkholderia~phage~BcepGomr	NC_020860.1	1.15907
Cellulophaga~phage~phi13:2	NC_020860.1	2.02919
Cellulophaga~phage~phiSM	NC_020860.1	128.97
Cellulophaga~phage~phiST	NC_020860.1	2.55768
Flavobacterium~phage~FCL-2	NC_020860.1	41.6215
NC_009447.1	NC_020860.1	1.15907
NC_020842.1	NC_020860.1	2.53229
NC_021803.1	NC_020860.1	2.00851
NC_027125.1	NC_020860.1	41.6215
vEso16_1001109	NC_020860.1	5.68248
vEso17_1003296	NC_020860.1	2.73331
vHsi17_1000650	NC_020860.1	2.9422
Achromobacter~phage~JWAlpha	NC_020862.2	48.3647
Achromobacter~phage~phiAxp-3	NC_020862.2	46.959
Acinetobacter~phage~Presley	NC_020862.2	28.4797
Alteromonas~phage~vB_AmaP_AD45-P1	NC_020862.2	9.93455
Delftia~phage~RG-2014	NC_020862.2	40.1301
Dinoroseobacter~phage~DFL12phi1	NC_020862.2	125.124
Enterobacter~phage~EcP1	NC_020862.2	35.7847
Erwinia~phage~Ea9-2	NC_020862.2	47.9763
Erwinia~phage~vB_EamP-S6	NC_020862.2	34.7459
Erwinia~phage~vB_EamP_Frozen	NC_020862.2	48.2336
Escherichia~phage~Bp4	NC_020862.2	42.2601
Escherichia~phage~ECBP1	NC_020862.2	43.7503
Escherichia~phage~IME11	NC_020862.2	42.6112
Escherichia~phage~N4	NC_020862.2	45.2014
Escherichia~phage~Pollock	NC_020862.2	32.1041
Escherichia~phage~vB_EcoP_G7C	NC_020862.2	44.1627
Escherichia~phage~vB_EcoP_PhAPEC5	NC_020862.2	43.6168
Escherichia~phage~vB_EcoP_PhAPEC7	NC_020862.2	43.6168
NC_008720.1	NC_020862.2	45.2014
NC_012696.1	NC_020862.2	116.537
NC_012697.1	NC_020862.2	115.85
NC_013691.1	NC_020862.2	26.9521
NC_013692.1	NC_020862.2	31.608
NC_015933.1	NC_020862.2	44.1627
NC_018854.1	NC_020862.2	43.6168
NC_019423.1	NC_020862.2	42.6112
NC_019485.1	NC_020862.2	35.6637
NC_019514.1	NC_020862.2	34.7459
NC_020848.1	NC_020862.2	21.8772
NC_020849.1	NC_020862.2	22.9099
NC_020868.1	NC_020862.2	21.8772
NC_021532.1	NC_020862.2	9.89731
NC_021540.1	NC_020862.2	24.4875
NC_021772.1	NC_020862.2	31.9018
NC_021782.1	NC_020862.2	32.3118
NC_023556.1	NC_020862.2	48.3647
NC_023579.1	NC_020862.2	47.8501
NC_023581.1	NC_020862.2	28.4797
NC_023589.1	NC_020862.2	41.2786
NC_024140.1	NC_020862.2	32.3118
NC_024142.2	NC_020862.2	42.1459
NC_024367.1	NC_020862.2	125.124
NC_024786.1	NC_020862.2	43.4851
NC_024790.1	NC_020862.2	43.4851
NC_027345.1	NC_020862.2	31.5125
NC_027348.2	NC_020862.2	40.1301
NC_027381.1	NC_020862.2	32.0023
NC_027388.1	NC_020862.2	31.608
NC_028799.1	NC_020862.2	22.2454
NC_028885.1	NC_020862.2	31.608
NC_028908.2	NC_020862.2	46.959
NC_029017.1	NC_020862.2	27.0913
NC_029101.1	NC_020862.2	32.0023
Pseudoalteromonas~phage~pYD6-A	NC_020862.2	22.9803
Pseudomonas~phage~DL64	NC_020862.2	31.608
Pseudomonas~phage~KPP21	NC_020862.2	27.0913
Pseudomonas~phage~LIT1	NC_020862.2	31.608
Pseudomonas~phage~LUZ7	NC_020862.2	26.9521
Pseudomonas~phage~PEV2	NC_020862.2	31.3249
Pseudomonas~phage~Pa2	NC_020862.2	31.5125
Pseudomonas~phage~YH30	NC_020862.2	32.0023
Pseudomonas~phage~YH6	NC_020862.2	31.608
Pseudomonas~phage~vB_PaeP_C2-10_Ab09	NC_020862.2	32.3118
Pseudomonas~phage~vB_PaeP_MAG4	NC_020862.2	31.2328
Salmonella~phage~FSL~SP-058	NC_020862.2	32.0023
Salmonella~phage~FSL~SP-076	NC_020862.2	32.4177
Shigella~phage~pSb-1	NC_020862.2	41.2786
Silicibacter~phage~DSS3phi2	NC_020862.2	115.85
Sulfitobacter~phage~EE36phi1	NC_020862.2	116.537
Sulfitobacter~phage~phiCB2047-B	NC_020862.2	152.957
Vibrio~phage~JA-1	NC_020862.2	24.5775
Vibrio~phage~VBP32	NC_020862.2	21.9372
Vibrio~phage~VBP47	NC_020862.2	21.9372
Vibrio~phage~phi~1	NC_020862.2	22.2454
vEso16_1000408	NC_020862.2	28.8275
Acinetobacter~phage~vB_AbaM_Acibel004	NC_020863.1	5.88717
Acinetobacter~phage~vB_AbaM_phiAbaA1	NC_020863.1	5.61655
Citrobacter~phage~Michonne	NC_020863.1	8.03819
Citrobacter~phage~Moogle	NC_020863.1	8.71499
Cronobacter~phage~CR3	NC_020863.1	15.8844
Cronobacter~phage~CR8	NC_020863.1	15.759
Cronobacter~phage~CR9	NC_020863.1	18.7612
Cronobacter~phage~PBES~02	NC_020863.1	19.132
Cronobacter~phage~vB_CsaM_GAP31	NC_020863.1	22.6709
Enterobacteria~phage~phi92	NC_020863.1	16.3059
Enterobacteriaphage~UAB_Phi87	NC_020863.1	7.89135
Erwinia~phage~phiEa104	NC_020863.1	7.24726
Erwinia~phage~phiEa21-4	NC_020863.1	7.24726
Escherichia~phage~4MG	NC_020863.1	22.595
Escherichia~phage~Av-05	NC_020863.1	16.1013
Escherichia~phage~EC6	NC_020863.1	8.30595
Escherichia~phage~FFH2	NC_020863.1	26.7262
Escherichia~phage~FV3	NC_020863.1	28.6359
Escherichia~phage~HY02	NC_020863.1	8.75778
Escherichia~phage~JES2013	NC_020863.1	24.744
Escherichia~phage~JH2	NC_020863.1	8.50632
Escherichia~phage~SUSP1	NC_020863.1	8.18944
Escherichia~phage~SUSP2	NC_020863.1	8.50632
Escherichia~phage~V5	NC_020863.1	26.0045
Escherichia~phage~phAPEC8	NC_020863.1	12.4566
Escherichia~phage~slur16	NC_020863.1	25.428
Escherichia~phage~vB_EcoM-VpaE1	NC_020863.1	8.4656
Escherichia~phage~vB_EcoM_AYO145A	NC_020863.1	6.73544
Escherichia~phage~vB_EcoM_Alf5	NC_020863.1	10.2293
Escherichia~phage~wV8	NC_020863.1	8.1512
KJ628499.1	NC_020863.1	5.61655
Klebsiella~phage~vB_KpnM_KB57	NC_020863.1	25.462
NC_005282.1	NC_020863.1	8.4656
NC_011041.1	NC_020863.1	25.9581
NC_011811.1	NC_020863.1	7.20581
NC_012749.1	NC_020863.1	8.11325
NC_015157.1	NC_020863.1	71.8411
NC_015292.1	NC_020863.1	7.20581
NC_016071.1	NC_020863.1	31.0844
NC_017974.1	NC_020863.1	15.8528
NC_019400.1	NC_020863.1	22.6329
NC_019517.1	NC_020863.1	28.5839
NC_020079.1	NC_020863.1	12.4291
NC_020201.1	NC_020863.1	23.7154
NC_020843.1	NC_020863.1	57.0706
NC_021067.1	NC_020863.1	53.908
NC_021073.1	NC_020863.1	5.91825
NC_022323.1	NC_020863.1	24.6969
NC_022968.1	NC_020863.1	22.5573
NC_023693.1	NC_020863.1	16.3392
NC_023717.1	NC_020863.1	18.7283
NC_024134.1	NC_020863.1	26.6765
NC_024217.1	NC_020863.1	2.92804
NC_024354.1	NC_020863.1	15.728
NC_025436.1	NC_020863.1	24.0171
NC_025462.1	NC_020863.1	5.8563
NC_025470.1	NC_020863.1	23.9734
NC_025830.1	NC_020863.1	16.1013
NC_027293.1	NC_020863.1	8.67256
NC_027329.1	NC_020863.1	10.4988
NC_027337.1	NC_020863.1	8.42521
NC_027351.1	NC_020863.1	33.1564
NC_027360.1	NC_020863.1	7.85531
NC_027369.1	NC_020863.1	8.30595
NC_027991.1	NC_020863.1	9.49682
NC_028247.1	NC_020863.1	8.03819
NC_028248.1	NC_020863.1	25.3775
NC_028659.1	NC_020863.1	25.418
NC_028672.1	NC_020863.1	19.0976
NC_028808.2	NC_020863.1	8.18944
NC_028825.1	NC_020863.1	6.69833
NC_028872.1	NC_020863.1	8.75778
NC_028895.1	NC_020863.1	2.6167
NC_028935.2	NC_020863.1	8.42521
NC_029023.1	NC_020863.1	8.50632
NC_029067.1	NC_020863.1	46.4732
NC_029072.1	NC_020863.1	3.29453
NC_029094.1	NC_020863.1	20.7119
Nitrincola~phage~1M3-16	NC_020863.1	2.9552
Pectobacterium~phage~phiTE	NC_020863.1	23.7579
Pseudoalteromonas~phage~H101	NC_020863.1	20.7119
Pseudomonas~phage~vB_PsyM_KIL1	NC_020863.1	2.56726
Salmonella~phage~19	NC_020863.1	3.29453
Salmonella~phage~BPS15Q2	NC_020863.1	8.54737
Salmonella~phage~FelixO1	NC_020863.1	8.50632
Salmonella~phage~PVP-SE1	NC_020863.1	31.1344
Salmonella~phage~SSE121	NC_020863.1	33.1564
Salmonella~phage~vB_SPuM_SP116	NC_020863.1	10.545
Shewanella~sp.~phage~1/4	NC_020863.1	24.0609
Shewanella~sp.~phage~1/40	NC_020863.1	24.0171
Staphylococcus~phage~SA1	NC_020863.1	9.49682
Vibrio~phage~11895-B1	NC_020863.1	57.1631
Vibrio~phage~ICP1	NC_020863.1	71.6499
Vibrio~phage~PWH3a-P1	NC_020863.1	300
Vibrio~phage~eugene~12A10	NC_020863.1	46.5376
Vibrio~phage~helene~12B3	NC_020863.1	53.9768
Vibrio~phage~henriette~12B8	NC_020863.1	5.94955
Vibrio~phage~phi~3	NC_020863.1	2.64167
Vibrio~phage~qdvp001	NC_020863.1	221.507
Citrobacter~phage~CR44b	NC_020865.1	9.27576
Citrobacter~phage~CR8	NC_020865.1	9.27576
Citrobacter~phage~SH1	NC_020865.1	9.54563
Citrobacter~phage~SH2	NC_020865.1	9.54563
Citrobacter~phage~SH3	NC_020865.1	9.83841
Citrobacter~phage~SH4	NC_020865.1	9.83841
Citrobacter~phage~phiCFP-1	NC_020865.1	10.3302
Cronobacter~phage~Dev2	NC_020865.1	10.1584
Cyanophage~9515-10a	NC_020865.1	58.2042
Cyanophage~KBS-P-1A	NC_020865.1	189.876
Cyanophage~NATL1A-7	NC_020865.1	56.0022
Cyanophage~NATL2A-133	NC_020865.1	53.2993
Cyanophage~P-SSP2	NC_020865.1	64.8677
Cyanophage~S-TIM5	NC_020865.1	1.15982
Cyanophage~SS120-1	NC_020865.1	55.5263
Delftia~phage~IME-DE1	NC_020865.1	9.91566
Enterobacter~phage~E-2	NC_020865.1	10.511
Enterobacter~phage~E-3	NC_020865.1	8.20637
Enterobacter~phage~phiEap-1	NC_020865.1	10.4194
Enterobacteria~phage~13a	NC_020865.1	9.40806
Enterobacteria~phage~285P	NC_020865.1	9.99468
Enterobacteria~phage~BA14	NC_020865.1	9.61653
Enterobacteria~phage~EcoDS1	NC_020865.1	9.54563
Enterobacteria~phage~K1F	NC_020865.1	10.3302
Enterobacteria~phage~T3	NC_020865.1	9.40806
Enterobacteria~phage~T7	NC_020865.1	9.08637
Enterobacteria~phage~UAB_Phi78	NC_020865.1	1.7705
Enterobacteria~phage~vB_EcoP_ACG-C91	NC_020865.1	1.84919
Erwinia~amylovora~phage~Era103	NC_020865.1	1.97291
Erwinia~phage~FE44	NC_020865.1	9.68892
Erwinia~phage~phiEa100	NC_020865.1	2.05953
Erwinia~phage~vB_EamP-L1	NC_020865.1	9.68892
Escherichia~phage~64795_ec1	NC_020865.1	10.1584
Escherichia~phage~CICC~80001	NC_020865.1	9.83841
Escherichia~phage~ECBP5	NC_020865.1	1.62124
Escherichia~phage~K30	NC_020865.1	9.83841
Escherichia~phage~LM33_P1	NC_020865.1	9.83841
Escherichia~phage~P483	NC_020865.1	10.1584
Escherichia~phage~P694	NC_020865.1	9.76285
Escherichia~phage~PE3-1	NC_020865.1	9.91566
Escherichia~phage~vB_EcoP_GA2A	NC_020865.1	9.34128
Escherichia~virus~K1-5	NC_020865.1	2.01578
Escherichia~virus~K1E	NC_020865.1	1.62124
KM366096.1	NC_020865.1	9.99468
KM366097.1	NC_020865.1	2.10418
Klebsiella~phage~K11	NC_020865.1	9.68892
Klebsiella~phage~K5	NC_020865.1	10.0755
Klebsiella~phage~KP32	NC_020865.1	10.2432
Klebsiella~phage~vB_Kp1	NC_020865.1	9.99468
Klebsiella~phage~vB_KpnP_KpV289	NC_020865.1	9.68892
Kluyvera~phage~Kvp1	NC_020865.1	9.99468
Lelliottia~phage~phD2B	NC_020865.1	2.14977
Mesorhizobium~phage~vB_MloP_Lo5R7ANS	NC_020865.1	11.4261
Morganella~phage~MmP1	NC_020865.1	9.83841
Morganella~phage~vB_MmoP_MP2	NC_020865.1	9.40806
NC_001271.1	NC_020865.1	9.14835
NC_001604.1	NC_020865.1	9.08637
NC_003298.1	NC_020865.1	9.34128
NC_003390.2	NC_020865.1	29.206
NC_004665.1	NC_020865.1	10.4194
NC_004777.1	NC_020865.1	9.76285
NC_004831.2	NC_020865.1	2.01578
NC_006882.2	NC_020865.1	67.8361
NC_006883.2	NC_020865.1	6.65781
NC_007149.1	NC_020865.1	11.5926
NC_007456.1	NC_020865.1	10.3302
NC_007637.1	NC_020865.1	1.62124
NC_008152.1	NC_020865.1	2.01578
NC_008694.1	NC_020865.1	10.1584
NC_009014.1	NC_020865.1	1.97291
NC_009531.1	NC_020865.1	43.7745
NC_010807.1	NC_020865.1	9.40806
NC_011038.1	NC_020865.1	10.0755
NC_011040.1	NC_020865.1	9.61653
NC_011042.1	NC_020865.1	9.54563
NC_011043.1	NC_020865.1	9.68892
NC_011045.1	NC_020865.1	9.40806
NC_011085.3	NC_020865.1	9.83841
NC_011534.1	NC_020865.1	9.91566
NC_013647.1	NC_020865.1	10.2432
NC_013651.1	NC_020865.1	9.99468
NC_015159.1	NC_020865.1	9.47616
NC_015208.1	NC_020865.1	9.76285
NC_015249.1	NC_020865.1	9.99468
NC_015264.1	NC_020865.1	9.61653
NC_015271.1	NC_020865.1	7.26286
NC_015287.1	NC_020865.1	1.36985
NC_015719.1	NC_020865.1	9.83841
NC_016656.1	NC_020865.1	64.6033
NC_016657.1	NC_020865.1	57.9613
NC_016658.1	NC_020865.1	55.806
NC_016659.1	NC_020865.1	53.1022
NC_019403.1	NC_020865.1	1.84919
NC_019416.1	NC_020865.1	10.1584
NC_019510.1	NC_020865.1	9.68892
NC_019516.1	NC_020865.1	1.14534
NC_019542.1	NC_020865.1	2.19635
NC_019926.1	NC_020865.1	2.05953
NC_020414.1	NC_020865.1	1.7705
NC_020482.1	NC_020865.1	15.739
NC_020483.1	NC_020865.1	11.7661
NC_020835.1	NC_020865.1	49.23
NC_020838.1	NC_020865.1	170.19
NC_020867.1	NC_020865.1	71.9501
NC_020872.1	NC_020865.1	55.2793
NC_020874.1	NC_020865.1	55.0384
NC_020878.1	NC_020865.1	73.8849
NC_021062.1	NC_020865.1	9.99468
NC_022744.1	NC_020865.1	9.68892
NC_023005.1	NC_020865.1	9.76285
NC_023548.1	NC_020865.1	9.21147
NC_023558.1	NC_020865.1	10.1584
NC_023576.1	NC_020865.1	9.21147
NC_023715.1	NC_020865.1	10.1584
NC_023736.1	NC_020865.1	9.61653
NC_024329.1	NC_020865.1	12.6389
NC_024362.1	NC_020865.1	9.99468
NC_024379.1	NC_020865.1	9.91566
NC_025431.1	NC_020865.1	11.4261
NC_025450.1	NC_020865.1	2.14977
NC_025451.1	NC_020865.1	10.1584
NC_025455.1	NC_020865.1	23.513
NC_025456.1	NC_020865.1	62.7438
NC_025461.1	NC_020865.1	72.5599
NC_025464.1	NC_020865.1	67.5905
NC_025822.1	NC_020865.1	2.29264
NC_026926.1	NC_020865.1	2.37029
NC_027292.1	NC_020865.1	10.0755
NC_027330.1	NC_020865.1	1.62124
NC_027379.1	NC_020865.1	3.89888
NC_027387.1	NC_020865.1	9.83841
NC_027390.1	NC_020865.1	2.24396
NC_028655.1	NC_020865.1	9.99468
NC_028661.1	NC_020865.1	9.83841
NC_028688.1	NC_020865.1	9.99468
NC_028702.1	NC_020865.1	9.91566
NC_028772.1	NC_020865.1	10.4194
NC_028795.1	NC_020865.1	8.20637
NC_028800.1	NC_020865.1	10.0755
NC_028822.1	NC_020865.1	10.1584
NC_028863.1	NC_020865.1	9.76285
NC_028880.1	NC_020865.1	10.3302
NC_028916.1	NC_020865.1	1.97291
NC_028955.1	NC_020865.1	2.16586
NC_028977.1	NC_020865.1	9.68892
NC_029031.1	NC_020865.1	17.8516
NC_029102.1	NC_020865.1	10.511
Pectobacterium~phage~PP1	NC_020865.1	2.19635
Pelagibacter~phage~HTVC011P	NC_020865.1	15.739
Pelagibacter~phage~HTVC019P	NC_020865.1	11.7661
Podovirus~Lau218	NC_020865.1	12.6389
Prochlorococcus~phage~P-GSP1	NC_020865.1	74.2413
Prochlorococcus~phage~P-SSM2	NC_020865.1	6.67081
Prochlorococcus~phage~P-SSP10	NC_020865.1	49.4665
Prochlorococcus~phage~P-SSP3	NC_020865.1	55.2793
Prochlorococcus~phage~P-SSP7	NC_020865.1	67.8361
Prochlorococcus~phage~P-TIM68	NC_020865.1	2.16586
Proteus~phage~PM~85	NC_020865.1	3.89888
Proteus~phage~PM~93	NC_020865.1	2.24396
Proteus~phage~vB_PmiP_Pm5460	NC_020865.1	1.97291
Pseudomonad~phage~gh-1	NC_020865.1	10.4194
Pseudomonas~phage~PPPL-1	NC_020865.1	9.83841
Pseudomonas~phage~PPpW-4	NC_020865.1	9.76285
Pseudomonas~phage~Pf-10	NC_020865.1	10.0755
Pseudomonas~phage~Phi-S1	NC_020865.1	9.99468
Pseudomonas~phage~phi15	NC_020865.1	9.76285
Pseudomonas~phage~phiIBB-PF7A	NC_020865.1	9.61653
Pseudomonas~phage~phiPSA2	NC_020865.1	9.99468
Ralstonia~phage~RSB2	NC_020865.1	9.61653
Salmonella~phage~BP12A	NC_020865.1	9.99468
Salmonella~phage~BP12B	NC_020865.1	2.10418
Salmonella~phage~Vi06	NC_020865.1	7.33115
Salmonella~phage~phiSG-JL2	NC_020865.1	9.40806
Salmonella~virus~SP6	NC_020865.1	2.01578
Stenotrophomonas~phage~IME15	NC_020865.1	10.1584
Synechococcus~phage~ACG-2014j	NC_020865.1	2.37029
Synechococcus~phage~P60	NC_020865.1	29.206
Synechococcus~phage~S-CAM4	NC_020865.1	2.26631
Synechococcus~phage~S-CAM9	NC_020865.1	2.38355
Synechococcus~phage~S-CBP1	NC_020865.1	63.0363
Synechococcus~phage~S-CBP2	NC_020865.1	23.513
Synechococcus~phage~S-CBP3	NC_020865.1	72.8772
Synechococcus~phage~S-CBP4	NC_020865.1	67.9403
Synechococcus~phage~S-CBP42	NC_020865.1	17.9547
Synechococcus~phage~S-RIP1	NC_020865.1	72.251
Synechococcus~phage~S-RIP2	NC_020865.1	171.328
Synechococcus~phage~S-SSM7	NC_020865.1	1.37929
Synechococcus~phage~Syn5	NC_020865.1	43.7745
Vibrio~phage~ICP3	NC_020865.1	9.47616
Vibrio~phage~N4	NC_020865.1	9.99468
Vibrio~phage~phi-A318	NC_020865.1	2.29264
Vibriophage~VP4	NC_020865.1	11.5926
Yersinia~phage~Berlin	NC_020865.1	10.1584
Yersinia~phage~Yep-phi	NC_020865.1	10.1584
Yersinia~phage~Yepe2	NC_020865.1	10.0755
Yersinia~phage~phiA1122	NC_020865.1	9.76285
Yersinia~phage~phiYeO3-12	NC_020865.1	9.14835
Yersinia~phage~vB_YenP_AP10	NC_020865.1	9.99468
Yersinia~phage~vB_YenP_AP5	NC_020865.1	10.1584
vEsi17_1001078	NC_020865.1	13.4253
vEso16_1000746	NC_020865.1	2.05953
vHsi17_1001526	NC_020865.1	9.91566
Burkholderia~phage~KS10	NC_020866.1	2.18879
Burkholderia~virus~BcepMu	NC_020866.1	4.46299
Burkholderia~virus~phiE255	NC_020866.1	4.36199
Escherichia~phage~D108	NC_020866.1	1.84848
Escherichia~virus~Mu	NC_020866.1	1.92865
Haemophilus~phage~SuMu	NC_020866.1	1.92865
KU199708.1	NC_020866.1	6.76485
KU199709.1	NC_020866.1	6.87943
Mannheimia~phage~vB_MhM_3927AP2	NC_020866.1	4.62229
NC_000929.1	NC_020866.1	1.92865
NC_005178.1	NC_020866.1	9.47236
NC_005882.1	NC_020866.1	4.46299
NC_008717.1	NC_020866.1	7.05988
NC_009237.1	NC_020866.1	4.36199
NC_009818.1	NC_020866.1	7.12251
NC_011216.1	NC_020866.1	2.18879
NC_011611.1	NC_020866.1	7.12251
NC_011613.1	NC_020866.1	9.75323
NC_013594.1	NC_020866.1	1.84848
NC_016165.1	NC_020866.1	31.9556
NC_018274.1	NC_020866.1	6.99852
NC_019455.1	NC_020866.1	1.92865
NC_020198.1	NC_020866.1	6.8216
NC_020200.1	NC_020866.1	6.87943
NC_020202.1	NC_020866.1	9.21264
NC_020203.1	NC_020866.1	6.70916
NC_020839.1	NC_020866.1	192.617
NC_021070.1	NC_020866.1	7.12251
NC_023700.1	NC_020866.1	7.12251
NC_024330.1	NC_020866.1	9.27576
NC_024782.1	NC_020866.1	7.18646
NC_026601.1	NC_020866.1	9.21264
NC_027298.1	NC_020866.1	12.2118
NC_027382.1	NC_020866.1	1.92865
NC_027384.1	NC_020866.1	9.27576
NC_027992.1	NC_020866.1	6.87943
NC_028766.1	NC_020866.1	4.62229
NC_029107.1	NC_020866.1	14.7751
Phage~MP22	NC_020866.1	7.12251
Pseudomonas~phage~H70	NC_020866.1	9.27576
Pseudomonas~phage~JBD24	NC_020866.1	6.70916
Pseudomonas~phage~JBD25	NC_020866.1	6.87943
Pseudomonas~phage~JBD30	NC_020866.1	6.8216
Pseudomonas~phage~JBD5	NC_020866.1	9.21264
Pseudomonas~phage~JBD69	NC_020866.1	6.76485
Pseudomonas~phage~JBD88a	NC_020866.1	6.87943
Pseudomonas~phage~JBD93	NC_020866.1	6.87943
Pseudomonas~phage~JD024	NC_020866.1	9.27576
Pseudomonas~phage~MP42	NC_020866.1	6.99852
Pseudomonas~phage~MP48	NC_020866.1	7.18646
Pseudomonas~phage~vB_PaeS_PAO1_Ab30	NC_020866.1	9.21264
Pseudomonas~virus~D3112	NC_020866.1	9.47236
Pseudomonas~virus~DMS3	NC_020866.1	7.05988
Pseudomonas~virus~LPB1	NC_020866.1	12.2118
Pseudomonas~virus~MP29	NC_020866.1	9.75323
Pseudomonas~virus~MP38	NC_020866.1	7.12251
Pseudomonas~virus~PA1KOR	NC_020866.1	7.12251
Ralstonia~phage~RS138	NC_020866.1	14.7751
Rhodobacter~phage~RC1	NC_020866.1	192.617
Rhodobacter~phage~RcapMu	NC_020866.1	31.9556
Rhodovulum~phage~RS1	NC_020866.1	192.617
Rhodovulum~phage~vB_RhkS_P1	NC_020866.1	47.5393
Shigella~phage~SfMu	NC_020866.1	1.92865
Vibrio~phage~martha~12B12	NC_020866.1	7.12251
vEso16_1001700	NC_020866.1	14.4861
vEso16_1003263	NC_020866.1	16.464
vHsi16_1000896	NC_020866.1	1.98267
vHsi16_1001678	NC_020866.1	2.95548
vHsi17_1001816	NC_020866.1	1.77119
vHsi17_1002729	NC_020866.1	6.14333
vHso16_1001111	NC_020866.1	1.80949
vHso16_1002275	NC_020866.1	7.54959
vHso17_1000906	NC_020866.1	27.7662
vHso17_1000931	NC_020866.1	11.1866
vHso17_1002490	NC_020866.1	11.4118
vHso17_1003343	NC_020866.1	9.10904
vRHa_1000668	NC_020866.1	8.97111
vRHa_1002070	NC_020866.1	10.4786
Citrobacter~phage~CR44b	NC_020867.1	1.88819
Citrobacter~phage~CR8	NC_020867.1	1.88819
Citrobacter~phage~SH1	NC_020867.1	2.05164
Citrobacter~phage~SH2	NC_020867.1	2.05164
Citrobacter~phage~SH3	NC_020867.1	2.22852
Citrobacter~phage~SH4	NC_020867.1	2.22852
Citrobacter~phage~phiCFP-1	NC_020867.1	2.52446
Cronobacter~phage~Dev2	NC_020867.1	2.42123
Cyanophage~9515-10a	NC_020867.1	48.5283
Cyanophage~KBS-P-1A	NC_020867.1	72.2363
Cyanophage~NATL1A-7	NC_020867.1	46.6713
Cyanophage~NATL2A-133	NC_020867.1	37.6818
Cyanophage~P-SSP2	NC_020867.1	48.3243
Cyanophage~S-RIM32	NC_020867.1	2.48162
Cyanophage~S-RIM50	NC_020867.1	4.46199
Cyanophage~S-TIM5	NC_020867.1	3.23014
Cyanophage~SS120-1	NC_020867.1	36.1272
Delftia~phage~IME-DE1	NC_020867.1	2.27511
Enterobacter~phage~E-2	NC_020867.1	2.63288
Enterobacter~phage~phiEap-1	NC_020867.1	2.57799
Enterobacteria~phage~13a	NC_020867.1	1.96836
Enterobacteria~phage~285P	NC_020867.1	2.32272
Enterobacteria~phage~BA14	NC_020867.1	2.09452
Enterobacteria~phage~EcoDS1	NC_020867.1	2.05164
Enterobacteria~phage~K1F	NC_020867.1	2.52446
Enterobacteria~phage~T3	NC_020867.1	1.96836
Enterobacteria~phage~T7	NC_020867.1	1.77326
Erwinia~phage~FE44	NC_020867.1	2.13827
Erwinia~phage~vB_EamP-L1	NC_020867.1	2.13827
Escherichia~phage~64795_ec1	NC_020867.1	2.42123
Escherichia~phage~CICC~80001	NC_020867.1	2.22852
Escherichia~phage~K30	NC_020867.1	2.22852
Escherichia~phage~LM33_P1	NC_020867.1	2.22852
Escherichia~phage~P483	NC_020867.1	2.42123
Escherichia~phage~P694	NC_020867.1	2.18292
Escherichia~phage~PE3-1	NC_020867.1	2.27511
Escherichia~phage~vB_EcoP_GA2A	NC_020867.1	1.9279
KM366096.1	NC_020867.1	2.32272
KU594605.1	NC_020867.1	4.46199
KU594606.1	NC_020867.1	2.48162
Klebsiella~phage~K11	NC_020867.1	2.13827
Klebsiella~phage~K5	NC_020867.1	2.37142
Klebsiella~phage~KP32	NC_020867.1	2.47223
Klebsiella~phage~vB_Kp1	NC_020867.1	2.32272
Klebsiella~phage~vB_KpnP_KpV289	NC_020867.1	2.13827
Kluyvera~phage~Kvp1	NC_020867.1	2.32272
Mesorhizobium~phage~vB_MloP_Lo5R7ANS	NC_020867.1	3.9989
Morganella~phage~MmP1	NC_020867.1	2.22852
Morganella~phage~vB_MmoP_MP2	NC_020867.1	1.96836
NC_001271.1	NC_020867.1	1.81089
NC_001604.1	NC_020867.1	1.77326
NC_003298.1	NC_020867.1	1.9279
NC_003390.2	NC_020867.1	17.7394
NC_004665.1	NC_020867.1	2.57799
NC_004777.1	NC_020867.1	4.67045
NC_006882.2	NC_020867.1	51.2298
NC_006883.2	NC_020867.1	3.10928
NC_007149.1	NC_020867.1	3.2758
NC_007456.1	NC_020867.1	2.52446
NC_008694.1	NC_020867.1	2.42123
NC_009531.1	NC_020867.1	28.6962
NC_010807.1	NC_020867.1	1.96836
NC_011038.1	NC_020867.1	2.37142
NC_011040.1	NC_020867.1	2.09452
NC_011042.1	NC_020867.1	2.05164
NC_011043.1	NC_020867.1	2.13827
NC_011045.1	NC_020867.1	1.96836
NC_011085.3	NC_020867.1	2.22852
NC_011534.1	NC_020867.1	2.27511
NC_013085.1	NC_020867.1	4.29679
NC_013647.1	NC_020867.1	2.47223
NC_013651.1	NC_020867.1	2.32272
NC_015159.1	NC_020867.1	2.0096
NC_015208.1	NC_020867.1	2.18292
NC_015249.1	NC_020867.1	2.32272
NC_015264.1	NC_020867.1	2.09452
NC_015279.1	NC_020867.1	3.88322
NC_015281.1	NC_020867.1	2.46841
NC_015285.1	NC_020867.1	4.44664
NC_015719.1	NC_020867.1	2.22852
NC_016656.1	NC_020867.1	48.1248
NC_016657.1	NC_020867.1	48.3243
NC_016658.1	NC_020867.1	46.5051
NC_016659.1	NC_020867.1	37.5358
NC_019416.1	NC_020867.1	2.42123
NC_019444.1	NC_020867.1	2.54854
NC_019510.1	NC_020867.1	2.13827
NC_019516.1	NC_020867.1	3.21316
NC_020482.1	NC_020867.1	7.58507
NC_020483.1	NC_020867.1	4.21925
NC_020486.1	NC_020867.1	2.72994
NC_020835.1	NC_020867.1	39.6906
NC_020838.1	NC_020867.1	69.223
NC_020851.1	NC_020867.1	1.86277
NC_020859.1	NC_020867.1	2.74436
NC_020865.1	NC_020867.1	71.9501
NC_020872.1	NC_020867.1	35.9593
NC_020874.1	NC_020867.1	45.4326
NC_020878.1	NC_020867.1	56.4836
NC_021062.1	NC_020867.1	2.32272
NC_021530.1	NC_020867.1	2.83241
NC_022744.1	NC_020867.1	2.13827
NC_023005.1	NC_020867.1	2.18292
NC_023548.1	NC_020867.1	1.84919
NC_023558.1	NC_020867.1	2.42123
NC_023576.1	NC_020867.1	1.84919
NC_023584.1	NC_020867.1	2.75886
NC_023587.1	NC_020867.1	2.60318
NC_023715.1	NC_020867.1	2.42123
NC_023736.1	NC_020867.1	2.09452
NC_024329.1	NC_020867.1	4.78238
NC_024362.1	NC_020867.1	2.32272
NC_024379.1	NC_020867.1	2.27511
NC_025431.1	NC_020867.1	3.9989
NC_025451.1	NC_020867.1	2.42123
NC_025455.1	NC_020867.1	20.8076
NC_025456.1	NC_020867.1	52.7855
NC_025461.1	NC_020867.1	52.0868
NC_025464.1	NC_020867.1	53.8071
NC_026923.1	NC_020867.1	2.64484
NC_026924.1	NC_020867.1	2.67294
NC_026927.1	NC_020867.1	1.75729
NC_026928.1	NC_020867.1	2.71559
NC_027130.1	NC_020867.1	2.65885
NC_027132.1	NC_020867.1	2.72994
NC_027292.1	NC_020867.1	2.37142
NC_027387.1	NC_020867.1	2.22852
NC_028655.1	NC_020867.1	2.32272
NC_028661.1	NC_020867.1	2.22852
NC_028688.1	NC_020867.1	2.32272
NC_028702.1	NC_020867.1	2.27511
NC_028772.1	NC_020867.1	2.57799
NC_028800.1	NC_020867.1	2.37142
NC_028822.1	NC_020867.1	2.42123
NC_028863.1	NC_020867.1	2.18292
NC_028880.1	NC_020867.1	2.52446
NC_028977.1	NC_020867.1	2.13827
NC_029031.1	NC_020867.1	18.0358
NC_029102.1	NC_020867.1	2.63288
Pelagibacter~phage~HTVC011P	NC_020867.1	7.58507
Pelagibacter~phage~HTVC019P	NC_020867.1	4.21925
Podovirus~Lau218	NC_020867.1	4.78238
Prochlorococcus~phage~P-GSP1	NC_020867.1	56.7511
Prochlorococcus~phage~P-SSM2	NC_020867.1	3.11962
Prochlorococcus~phage~P-SSP10	NC_020867.1	39.8843
Prochlorococcus~phage~P-SSP3	NC_020867.1	45.6334
Prochlorococcus~phage~P-SSP7	NC_020867.1	51.2298
Prochlorococcus~phage~Syn33	NC_020867.1	4.46199
Pseudomonad~phage~gh-1	NC_020867.1	2.57799
Pseudomonas~phage~PPPL-1	NC_020867.1	2.22852
Pseudomonas~phage~PPpW-4	NC_020867.1	2.18292
Pseudomonas~phage~Pf-10	NC_020867.1	2.37142
Pseudomonas~phage~Phi-S1	NC_020867.1	2.32272
Pseudomonas~phage~phi15	NC_020867.1	2.18292
Pseudomonas~phage~phiIBB-PF7A	NC_020867.1	2.09452
Pseudomonas~phage~phiPSA2	NC_020867.1	2.32272
Ralstonia~phage~RSB2	NC_020867.1	2.09452
Salmonella~phage~BP12A	NC_020867.1	2.32272
Salmonella~phage~phiSG-JL2	NC_020867.1	1.96836
Stenotrophomonas~phage~IME15	NC_020867.1	2.42123
Synechococcus~phage~ACG-2014b	NC_020867.1	2.65885
Synechococcus~phage~ACG-2014c	NC_020867.1	2.54854
Synechococcus~phage~ACG-2014d	NC_020867.1	2.64484
Synechococcus~phage~ACG-2014e	NC_020867.1	2.71559
Synechococcus~phage~ACG-2014f	NC_020867.1	1.75729
Synechococcus~phage~ACG-2014g	NC_020867.1	2.67294
Synechococcus~phage~ACG-2014h	NC_020867.1	2.60318
Synechococcus~phage~ACG-2014i	NC_020867.1	2.72994
Synechococcus~phage~P60	NC_020867.1	17.7394
Synechococcus~phage~S-CAM3	NC_020867.1	4.26759
Synechococcus~phage~S-CAM8	NC_020867.1	2.84734
Synechococcus~phage~S-CAM9	NC_020867.1	2.49488
Synechococcus~phage~S-CBP1	NC_020867.1	53.0306
Synechococcus~phage~S-CBP2	NC_020867.1	20.8076
Synechococcus~phage~S-CBP3	NC_020867.1	52.314
Synechococcus~phage~S-CBP4	NC_020867.1	54.0812
Synechococcus~phage~S-CBP42	NC_020867.1	18.1389
Synechococcus~phage~S-MbCM100	NC_020867.1	2.75886
Synechococcus~phage~S-RIM2~R1_1999	NC_020867.1	2.75886
Synechococcus~phage~S-RIM8~A.HR1	NC_020867.1	2.74436
Synechococcus~phage~S-RIP1	NC_020867.1	115.777
Synechococcus~phage~S-RIP2	NC_020867.1	69.5161
Synechococcus~phage~S-RSM4	NC_020867.1	4.31148
Synechococcus~phage~S-SKS1	NC_020867.1	1.87353
Synechococcus~phage~S-SM2	NC_020867.1	3.89622
Synechococcus~phage~S-ShM2	NC_020867.1	2.48162
Synechococcus~phage~S-WAM1	NC_020867.1	2.60318
Synechococcus~phage~S-WAM2	NC_020867.1	6.42976
Synechococcus~phage~Syn5	NC_020867.1	28.6962
Vibrio~phage~ICP3	NC_020867.1	2.0096
Vibrio~phage~N4	NC_020867.1	2.32272
Vibriophage~VP4	NC_020867.1	3.2758
Yersinia~phage~Berlin	NC_020867.1	2.42123
Yersinia~phage~Yep-phi	NC_020867.1	2.42123
Yersinia~phage~Yepe2	NC_020867.1	2.37142
Yersinia~phage~phiA1122	NC_020867.1	4.67045
Yersinia~phage~phiYeO3-12	NC_020867.1	1.81089
Yersinia~phage~vB_YenP_AP10	NC_020867.1	2.32272
Yersinia~phage~vB_YenP_AP5	NC_020867.1	2.42123
vEsi17_1001078	NC_020867.1	5.28586
vHsi17_1001526	NC_020867.1	2.27511
Achromobacter~phage~JWAlpha	NC_020868.1	22.9856
Achromobacter~phage~phiAxp-3	NC_020868.1	19.0925
Acinetobacter~phage~Presley	NC_020868.1	22.6609
Alteromonas~phage~vB_AmaP_AD45-P1	NC_020868.1	12.1525
Delftia~phage~RG-2014	NC_020868.1	20.8334
Dinoroseobacter~phage~DFL12phi1	NC_020868.1	18.6161
Enterobacter~phage~EcP1	NC_020868.1	24.2607
Erwinia~phage~Ea9-2	NC_020868.1	20.3687
Erwinia~phage~vB_EamP-S6	NC_020868.1	18.9647
Erwinia~phage~vB_EamP_Frozen	NC_020868.1	20.5199
Escherichia~phage~Bp4	NC_020868.1	22.7406
Escherichia~phage~ECBP1	NC_020868.1	21.3342
Escherichia~phage~IME11	NC_020868.1	18.2461
Escherichia~phage~N4	NC_020868.1	19.7927
Escherichia~phage~Pollock	NC_020868.1	25.9647
Escherichia~phage~vB_EcoP_G7C	NC_020868.1	21.6
Escherichia~phage~vB_EcoP_PhAPEC5	NC_020868.1	21.248
Escherichia~phage~vB_EcoP_PhAPEC7	NC_020868.1	18.8496
NC_008720.1	NC_020868.1	19.7927
NC_012696.1	NC_020868.1	21.6
NC_012697.1	NC_020868.1	19.0104
NC_013691.1	NC_020868.1	23.5386
NC_013692.1	NC_020868.1	25.5001
NC_015933.1	NC_020868.1	21.6
NC_018854.1	NC_020868.1	21.248
NC_019423.1	NC_020868.1	18.2461
NC_019485.1	NC_020868.1	24.1613
NC_019514.1	NC_020868.1	18.9647
NC_020848.1	NC_020868.1	300
NC_020849.1	NC_020868.1	203.779
NC_020862.2	NC_020868.1	21.8772
NC_021532.1	NC_020868.1	12.1075
NC_021540.1	NC_020868.1	28.9908
NC_021772.1	NC_020868.1	23.3264
NC_021782.1	NC_020868.1	23.685
NC_023556.1	NC_020868.1	22.9856
NC_023579.1	NC_020868.1	20.2944
NC_023581.1	NC_020868.1	22.6609
NC_023589.1	NC_020868.1	22.0542
NC_024140.1	NC_020868.1	26.1591
NC_024142.2	NC_020868.1	22.6609
NC_024367.1	NC_020868.1	18.6161
NC_024786.1	NC_020868.1	21.1629
NC_024790.1	NC_020868.1	18.7708
NC_027345.1	NC_020868.1	25.4107
NC_027348.2	NC_020868.1	20.8334
NC_027381.1	NC_020868.1	25.8694
NC_027388.1	NC_020868.1	25.5001
NC_028799.1	NC_020868.1	26.2518
NC_028885.1	NC_020868.1	25.5001
NC_028908.2	NC_020868.1	19.0925
NC_029017.1	NC_020868.1	23.6775
NC_029101.1	NC_020868.1	25.8694
Pseudoalteromonas~phage~pYD6-A	NC_020868.1	204.364
Pseudomonas~phage~DL64	NC_020868.1	25.5001
Pseudomonas~phage~KPP21	NC_020868.1	23.6775
Pseudomonas~phage~LIT1	NC_020868.1	25.5001
Pseudomonas~phage~LUZ7	NC_020868.1	23.5386
Pseudomonas~phage~PEV2	NC_020868.1	25.235
Pseudomonas~phage~Pa2	NC_020868.1	25.4107
Pseudomonas~phage~YH30	NC_020868.1	25.8694
Pseudomonas~phage~YH6	NC_020868.1	25.5001
Pseudomonas~phage~vB_PaeP_C2-10_Ab09	NC_020868.1	26.1591
Pseudomonas~phage~vB_PaeP_MAG4	NC_020868.1	25.1487
Salmonella~phage~FSL~SP-058	NC_020868.1	23.4143
Salmonella~phage~FSL~SP-076	NC_020868.1	23.7776
Shigella~phage~pSb-1	NC_020868.1	22.0542
Silicibacter~phage~DSS3phi2	NC_020868.1	19.0104
Sulfitobacter~phage~EE36phi1	NC_020868.1	21.6
Sulfitobacter~phage~phiCB2047-B	NC_020868.1	21.9724
Vibrio~phage~JA-1	NC_020868.1	29.1012
Vibrio~phage~VBP32	NC_020868.1	300
Vibrio~phage~VBP47	NC_020868.1	300
Vibrio~phage~phi~1	NC_020868.1	26.2518
vEso16_1000408	NC_020868.1	30.3646
Leuconostoc~phage~1-A4	NC_020870.1	29.7074
Leuconostoc~phage~Lmd1	NC_020870.1	135.278
Leuconostoc~phage~Ln-8	NC_020870.1	30.4567
Leuconostoc~phage~Ln-9	NC_020870.1	29.996
Leuconostoc~phage~P793	NC_020870.1	131.821
Leuconostoc~phage~phiLN03	NC_020870.1	130.531
Leuconostoc~phage~phiLN04	NC_020870.1	136.579
Leuconostoc~phage~phiLN12	NC_020870.1	134.142
Leuconostoc~phage~phiLN25	NC_020870.1	31.1317
Leuconostoc~phage~phiLN34	NC_020870.1	31.1317
Leuconostoc~phage~phiLN6B	NC_020870.1	136.579
Leuconostoc~phage~phiLNTR2	NC_020870.1	30.9557
Leuconostoc~phage~phiLNTR3	NC_020870.1	31.1317
NC_018273.1	NC_020870.1	135.278
NC_020880.1	NC_020870.1	131.821
NC_024378.1	NC_020870.1	31.1317
NC_024380.1	NC_020870.1	136.579
NC_024385.1	NC_020870.1	134.142
NC_024386.1	NC_020870.1	31.1317
NC_024388.1	NC_020870.1	31.1317
NC_024389.1	NC_020870.1	30.9557
NC_024390.1	NC_020870.1	130.531
NC_027358.1	NC_020870.1	29.996
NC_027377.1	NC_020870.1	30.4567
NC_027987.1	NC_020870.1	29.7074
Bacillus~phage~AvesoBmore	NC_020871.1	71.8001
Bacillus~phage~B4	NC_020871.1	71.3829
Bacillus~phage~BCP78	NC_020871.1	80.4776
Bacillus~phage~BCP8-2	NC_020871.1	81.2075
Bacillus~phage~BM5	NC_020871.1	38.2744
Bacillus~phage~BPS10C	NC_020871.1	71.858
Bacillus~phage~BPS13	NC_020871.1	63.1641
Bacillus~phage~Bastille	NC_020871.1	71.6984
Bacillus~phage~Bcp1	NC_020871.1	80.2737
Bacillus~phage~Belinda	NC_020871.1	70.0229
Bacillus~phage~BigBertha	NC_020871.1	72.545
Bacillus~phage~Bobb	NC_020871.1	83.2249
Bacillus~phage~Bp8p-C	NC_020871.1	79.7708
Bacillus~phage~CAM003	NC_020871.1	75.1001
Bacillus~phage~CP-51	NC_020871.1	26.3689
Bacillus~phage~CampHawk	NC_020871.1	31.6889
Bacillus~phage~DIGNKC	NC_020871.1	68.1036
Bacillus~phage~Deep~Blue	NC_020871.1	85.3779
Bacillus~phage~DirtyBetty	NC_020871.1	69.5184
Bacillus~phage~Eldridge	NC_020871.1	79.3805
Bacillus~phage~Evoli	NC_020871.1	74.5554
Bacillus~phage~Eyuki	NC_020871.1	67.4633
Bacillus~phage~Grass	NC_020871.1	78.0639
Bacillus~phage~Hakuna	NC_020871.1	67.8878
Bacillus~phage~Hoody~T	NC_020871.1	76.4864
Bacillus~phage~JBP901	NC_020871.1	83.3301
Bacillus~phage~JL	NC_020871.1	26.5111
Bacillus~phage~Kida	NC_020871.1	69.3766
Bacillus~phage~Mater	NC_020871.1	83.8182
Bacillus~phage~Megatron	NC_020871.1	70.3914
Bacillus~phage~Moonbeam	NC_020871.1	81.8433
Bacillus~phage~Nemo	NC_020871.1	67.3935
Bacillus~phage~Nigalana	NC_020871.1	69.5184
Bacillus~phage~NotTheCreek	NC_020871.1	69.95
Bacillus~phage~Phrodo	NC_020871.1	72.7739
Bacillus~phage~Riley	NC_020871.1	72.621
Bacillus~phage~SP-10	NC_020871.1	37.5799
Bacillus~phage~SPG24	NC_020871.1	2.63973
Bacillus~phage~SageFayge	NC_020871.1	67.4633
Bacillus~phage~SalinJah	NC_020871.1	70.2431
Bacillus~phage~Shanette	NC_020871.1	26.4161
Bacillus~phage~Shbh1	NC_020871.1	91.4473
Bacillus~phage~Spock	NC_020871.1	73.1614
Bacillus~phage~Troll	NC_020871.1	72.6973
Bacillus~phage~TsarBomba	NC_020871.1	78.5245
Bacillus~phage~W.Ph.	NC_020871.1	69.3744
Bacillus~phage~Zuko	NC_020871.1	70.096
Bacillus~phage~phiAGATE	NC_020871.1	79.8797
Bacillus~phage~phiNIT1	NC_020871.1	81.3139
Bacillus~phage~vB_BceM_Bc431v3	NC_020871.1	79.3805
Bacillus~virus~SPO1	NC_020871.1	33.1511
Brochothrix~phage~A9	NC_020871.1	81.1189
Enterococcus~phage~ECP3	NC_020871.1	95.8631
Enterococcus~phage~EFDG1	NC_020871.1	92.1155
Enterococcus~phage~EFLK1	NC_020871.1	84.8447
Enterococcus~phage~phiEF24C	NC_020871.1	90.8045
Hypvir_36	NC_020871.1	15.1497
KP881332.1	NC_020871.1	73.9482
KU253712.1	NC_020871.1	79.3805
KU577463.1	NC_020871.1	85.3779
KU640380.1	NC_020871.1	91.4473
Lactobacillus~phage~LfeInf	NC_020871.1	63.2914
Lactobacillus~virus~LP65	NC_020871.1	46.8999
Lactobacillus~virus~Lb338-1	NC_020871.1	69.1115
Listeria~phage~LMSP-25	NC_020871.1	300
Listeria~phage~LMTA-148	NC_020871.1	300
Listeria~phage~LP-048	NC_020871.1	300
Listeria~phage~LP-083-2	NC_020871.1	300
Listeria~phage~LP-125	NC_020871.1	300
Listeria~phage~List-36	NC_020871.1	300
Listeria~phage~WIL-1	NC_020871.1	100.71
Listeria~phage~vB_LmoM_AG20	NC_020871.1	300
Listeria~virus~A511	NC_020871.1	300
NC_005880.2	NC_020871.1	75.0718
NC_006565.1	NC_020871.1	46.8107
NC_007021.1	NC_020871.1	74.3033
NC_007066.1	NC_020871.1	74.6786
NC_009811.2	NC_020871.1	300
NC_009904.1	NC_020871.1	90.689
NC_011421.1	NC_020871.1	33.2091
NC_012530.1	NC_020871.1	69.1115
NC_015253.1	NC_020871.1	81.1189
NC_016563.1	NC_020871.1	69.3744
NC_018856.1	NC_020871.1	71.619
NC_018857.1	NC_020871.1	49.8967
NC_018860.1	NC_020871.1	64.8803
NC_018863.1	NC_020871.1	71.3829
NC_019448.1	NC_020871.1	77.0554
NC_019487.1	NC_020871.1	37.5799
NC_019511.1	NC_020871.1	72.8988
NC_019726.1	NC_020871.1	76.7448
NC_020081.2	NC_020871.1	79.7708
NC_020873.1	NC_020871.1	79.2836
NC_020877.1	NC_020871.1	63.2381
NC_021781.2	NC_020871.1	300
NC_021856.1	NC_020871.1	81.2075
NC_022088.2	NC_020871.1	72.6973
NC_022090.1	NC_020871.1	62.1477
NC_022761.1	NC_020871.1	31.7398
NC_022763.1	NC_020871.1	73.1614
NC_022769.1	NC_020871.1	72.545
NC_022771.1	NC_020871.1	77.973
NC_022918.1	NC_020871.1	77.8821
NC_022920.1	NC_020871.1	77.7997
NC_023009.1	NC_020871.1	79.9079
NC_023501.1	NC_020871.1	71.858
NC_023573.1	NC_020871.1	77.7997
NC_024137.1	NC_020871.1	80.2737
NC_024205.1	NC_020871.1	76.4022
NC_024207.1	NC_020871.1	74.4787
NC_024211.1	NC_020871.1	70.3914
NC_024213.1	NC_020871.1	67.8878
NC_024216.1	NC_020871.1	75.0214
NC_024359.1	NC_020871.1	300
NC_024360.1	NC_020871.1	300
NC_024364.1	NC_020871.1	300
NC_024383.1	NC_020871.1	300
NC_024787.1	NC_020871.1	300
NC_024788.1	NC_020871.1	72.621
NC_024792.1	NC_020871.1	83.1275
NC_025416.1	NC_020871.1	78.1275
NC_025417.1	NC_020871.1	76.6424
NC_025423.1	NC_020871.1	26.3689
NC_025426.1	NC_020871.1	75.7436
NC_025440.1	NC_020871.1	100.71
NC_027335.1	NC_020871.1	95.7418
NC_027352.1	NC_020871.1	83.2128
NC_027355.1	NC_020871.1	81.1016
NC_027366.1	NC_020871.1	83.7182
NC_027374.1	NC_020871.1	81.7437
NC_028765.1	NC_020871.1	77.16
NC_028887.1	NC_020871.1	71.8001
NC_028890.1	NC_020871.1	78.4316
NC_028944.1	NC_020871.1	67.4633
NC_028962.1	NC_020871.1	75.8319
NC_028982.1	NC_020871.1	26.4635
NC_028983.1	NC_020871.1	26.3689
NC_029009.1	NC_020871.1	91.993
NC_029026.1	NC_020871.1	84.7298
NC_029058.1	NC_020871.1	63.437
NC_029069.1	NC_020871.1	38.2744
NC_029080.1	NC_020871.1	76.2378
NC_029121.1	NC_020871.1	79.6624
Staphylococcus~phage~812	NC_020871.1	76.3382
Staphylococcus~phage~GH15	NC_020871.1	77.0554
Staphylococcus~phage~JD007	NC_020871.1	76.7448
Staphylococcus~phage~MCE-2014	NC_020871.1	78.1275
Staphylococcus~phage~P108	NC_020871.1	75.8414
Staphylococcus~phage~S25-3	NC_020871.1	77.9084
Staphylococcus~phage~S25-4	NC_020871.1	78.0027
Staphylococcus~phage~Sb-1	NC_020871.1	80.0419
Staphylococcus~phage~Stau2	NC_020871.1	73.9482
Staphylococcus~phage~Team1	NC_020871.1	76.7448
Staphylococcus~phage~Twort	NC_020871.1	74.3033
Staphylococcus~phage~phiIPLA-C1C	NC_020871.1	75.8319
Staphylococcus~phage~phiIPLA-RODI	NC_020871.1	77.16
Staphylococcus~phage~phiSA12	NC_020871.1	77.7997
Staphylococcus~phage~vB_SauM_Remus	NC_020871.1	62.2535
Staphylococcus~phage~vB_SauM_Romulus	NC_020871.1	63.3513
Staphylococcus~virus~G1	NC_020871.1	74.6786
Staphylococcus~virus~K	NC_020871.1	75.1664
Staphylococcus~virus~SA11	NC_020871.1	72.8988
Citrobacter~phage~CR44b	NC_020872.1	12.2908
Citrobacter~phage~CR8	NC_020872.1	12.2908
Citrobacter~phage~SH1	NC_020872.1	12.5977
Citrobacter~phage~SH2	NC_020872.1	12.5977
Citrobacter~phage~SH3	NC_020872.1	12.931
Citrobacter~phage~SH4	NC_020872.1	12.931
Citrobacter~phage~phiCFP-1	NC_020872.1	13.4916
Cronobacter~phage~Dev2	NC_020872.1	13.2956
Cyanophage~9515-10a	NC_020872.1	55.9524
Cyanophage~KBS-P-1A	NC_020872.1	55.4985
Cyanophage~NATL1A-7	NC_020872.1	44.0773
Cyanophage~NATL2A-133	NC_020872.1	47.8156
Cyanophage~P-SSP2	NC_020872.1	52.314
Cyanophage~SS120-1	NC_020872.1	127.959
Delftia~phage~IME-DE1	NC_020872.1	13.019
Enterobacter~phage~E-2	NC_020872.1	13.698
Enterobacter~phage~E-3	NC_020872.1	11.3441
Enterobacter~phage~phiEap-1	NC_020872.1	13.5935
Enterobacteria~phage~13a	NC_020872.1	12.4412
Enterobacteria~phage~285P	NC_020872.1	13.109
Enterobacteria~phage~BA14	NC_020872.1	12.6784
Enterobacteria~phage~EcoDS1	NC_020872.1	15.3808
Enterobacteria~phage~K1F	NC_020872.1	13.4916
Enterobacteria~phage~T3	NC_020872.1	12.4412
Enterobacteria~phage~T7	NC_020872.1	12.0755
Enterobacteria~phage~UAB_Phi78	NC_020872.1	1.97291
Enterobacteria~phage~vB_EcoP_ACG-C91	NC_020872.1	2.05164
Erwinia~amylovora~phage~Era103	NC_020872.1	2.17541
Erwinia~phage~FE44	NC_020872.1	15.5641
Erwinia~phage~phiEa100	NC_020872.1	2.26205
Erwinia~phage~vB_EamP-L1	NC_020872.1	15.5641
Escherichia~phage~64795_ec1	NC_020872.1	13.2956
Escherichia~phage~CICC~80001	NC_020872.1	12.931
Escherichia~phage~ECBP5	NC_020872.1	1.8236
Escherichia~phage~K30	NC_020872.1	12.931
Escherichia~phage~LM33_P1	NC_020872.1	12.931
Escherichia~phage~P483	NC_020872.1	13.2956
Escherichia~phage~P694	NC_020872.1	12.845
Escherichia~phage~PE3-1	NC_020872.1	13.019
Escherichia~phage~vB_EcoP_GA2A	NC_020872.1	12.3653
Escherichia~virus~K1-5	NC_020872.1	2.21829
Escherichia~virus~K1E	NC_020872.1	1.8236
KM366096.1	NC_020872.1	13.109
KM366097.1	NC_020872.1	2.30671
Klebsiella~phage~K11	NC_020872.1	12.7608
Klebsiella~phage~K5	NC_020872.1	16.0596
Klebsiella~phage~KP32	NC_020872.1	13.3924
Klebsiella~phage~vB_Kp1	NC_020872.1	13.109
Klebsiella~phage~vB_KpnP_KpV289	NC_020872.1	12.7608
Kluyvera~phage~Kvp1	NC_020872.1	15.9558
Lelliottia~phage~phD2B	NC_020872.1	2.35232
Mesorhizobium~phage~vB_MloP_Lo5R7ANS	NC_020872.1	17.2376
Morganella~phage~MmP1	NC_020872.1	12.931
Morganella~phage~vB_MmoP_MP2	NC_020872.1	12.4412
NC_001271.1	NC_020872.1	14.8736
NC_001604.1	NC_020872.1	12.0755
NC_003298.1	NC_020872.1	12.3653
NC_003390.2	NC_020872.1	52.5306
NC_004665.1	NC_020872.1	13.5935
NC_004777.1	NC_020872.1	12.845
NC_004831.2	NC_020872.1	2.21829
NC_006882.2	NC_020872.1	58.7083
NC_007149.1	NC_020872.1	14.9366
NC_007456.1	NC_020872.1	13.4916
NC_007637.1	NC_020872.1	1.8236
NC_008152.1	NC_020872.1	2.21829
NC_008694.1	NC_020872.1	16.1659
NC_009014.1	NC_020872.1	2.17541
NC_009531.1	NC_020872.1	79.3358
NC_010807.1	NC_020872.1	12.4412
NC_011038.1	NC_020872.1	13.2012
NC_011040.1	NC_020872.1	12.6784
NC_011042.1	NC_020872.1	15.3808
NC_011043.1	NC_020872.1	12.7608
NC_011045.1	NC_020872.1	12.4412
NC_011085.3	NC_020872.1	12.931
NC_011534.1	NC_020872.1	15.8545
NC_013647.1	NC_020872.1	13.3924
NC_013651.1	NC_020872.1	15.9558
NC_015159.1	NC_020872.1	12.5187
NC_015208.1	NC_020872.1	12.845
NC_015249.1	NC_020872.1	13.109
NC_015264.1	NC_020872.1	12.6784
NC_015271.1	NC_020872.1	7.55237
NC_015463.1	NC_020872.1	2.90023
NC_015719.1	NC_020872.1	12.931
NC_016656.1	NC_020872.1	52.1023
NC_016657.1	NC_020872.1	55.7228
NC_016658.1	NC_020872.1	43.9206
NC_016659.1	NC_020872.1	47.6396
NC_019403.1	NC_020872.1	2.05164
NC_019416.1	NC_020872.1	13.2956
NC_019510.1	NC_020872.1	15.5641
NC_019542.1	NC_020872.1	2.39892
NC_019926.1	NC_020872.1	2.26205
NC_020414.1	NC_020872.1	1.97291
NC_020482.1	NC_020872.1	31.4195
NC_020483.1	NC_020872.1	23.405
NC_020835.1	NC_020872.1	50.2512
NC_020838.1	NC_020872.1	49.1548
NC_020865.1	NC_020872.1	55.2793
NC_020867.1	NC_020872.1	35.9593
NC_020874.1	NC_020872.1	52.7523
NC_020878.1	NC_020872.1	36.9565
NC_021062.1	NC_020872.1	13.109
NC_022744.1	NC_020872.1	15.5641
NC_023005.1	NC_020872.1	12.845
NC_023548.1	NC_020872.1	12.2177
NC_023558.1	NC_020872.1	13.2956
NC_023576.1	NC_020872.1	12.2177
NC_023715.1	NC_020872.1	13.2956
NC_023736.1	NC_020872.1	12.6784
NC_024329.1	NC_020872.1	15.8545
NC_024362.1	NC_020872.1	13.109
NC_024379.1	NC_020872.1	13.019
NC_025431.1	NC_020872.1	17.2376
NC_025450.1	NC_020872.1	2.35232
NC_025451.1	NC_020872.1	16.1659
NC_025455.1	NC_020872.1	52.9794
NC_025456.1	NC_020872.1	40.018
NC_025461.1	NC_020872.1	39.4775
NC_025464.1	NC_020872.1	31.0814
NC_025822.1	NC_020872.1	2.49525
NC_027292.1	NC_020872.1	13.2012
NC_027330.1	NC_020872.1	1.8236
NC_027363.1	NC_020872.1	1.14703
NC_027379.1	NC_020872.1	4.10183
NC_027387.1	NC_020872.1	12.931
NC_027390.1	NC_020872.1	2.44654
NC_028655.1	NC_020872.1	13.109
NC_028661.1	NC_020872.1	12.931
NC_028688.1	NC_020872.1	13.109
NC_028702.1	NC_020872.1	13.019
NC_028772.1	NC_020872.1	13.5935
NC_028795.1	NC_020872.1	11.3441
NC_028800.1	NC_020872.1	16.0596
NC_028822.1	NC_020872.1	13.2956
NC_028863.1	NC_020872.1	12.845
NC_028880.1	NC_020872.1	13.4916
NC_028916.1	NC_020872.1	2.17541
NC_028977.1	NC_020872.1	12.7608
NC_029031.1	NC_020872.1	43.1068
NC_029102.1	NC_020872.1	13.698
Pectobacterium~phage~PP1	NC_020872.1	2.39892
Pelagibacter~phage~HTVC011P	NC_020872.1	31.4195
Pelagibacter~phage~HTVC019P	NC_020872.1	23.405
Podovirus~Lau218	NC_020872.1	15.8545
Prochlorococcus~phage~P-GSP1	NC_020872.1	37.1368
Prochlorococcus~phage~P-SSP10	NC_020872.1	50.4877
Prochlorococcus~phage~P-SSP3	NC_020872.1	52.9794
Prochlorococcus~phage~P-SSP7	NC_020872.1	58.7083
Proteus~phage~PM~75	NC_020872.1	1.14703
Proteus~phage~PM~85	NC_020872.1	4.10183
Proteus~phage~PM~93	NC_020872.1	2.44654
Proteus~phage~vB_PmiP_Pm5460	NC_020872.1	2.17541
Pseudomonad~phage~gh-1	NC_020872.1	13.5935
Pseudomonas~phage~PPPL-1	NC_020872.1	12.931
Pseudomonas~phage~PPpW-4	NC_020872.1	12.845
Pseudomonas~phage~Pf-10	NC_020872.1	13.2012
Pseudomonas~phage~Phi-S1	NC_020872.1	13.109
Pseudomonas~phage~phi15	NC_020872.1	12.845
Pseudomonas~phage~phiIBB-PF7A	NC_020872.1	12.6784
Pseudomonas~phage~phiPSA2	NC_020872.1	13.109
Ralstonia~phage~RSB2	NC_020872.1	12.6784
Salmonella~phage~BP12A	NC_020872.1	13.109
Salmonella~phage~BP12B	NC_020872.1	2.30671
Salmonella~phage~Vi06	NC_020872.1	7.62068
Salmonella~phage~phiSG-JL2	NC_020872.1	12.4412
Salmonella~virus~SP6	NC_020872.1	2.21829
Stenotrophomonas~phage~IME15	NC_020872.1	13.2956
Synechococcus~phage~P60	NC_020872.1	52.5306
Synechococcus~phage~S-CBP1	NC_020872.1	40.2069
Synechococcus~phage~S-CBP2	NC_020872.1	52.9794
Synechococcus~phage~S-CBP3	NC_020872.1	39.6535
Synechococcus~phage~S-CBP4	NC_020872.1	31.2482
Synechococcus~phage~S-CBP42	NC_020872.1	43.3041
Synechococcus~phage~S-CBS2	NC_020872.1	2.90023
Synechococcus~phage~S-RIP1	NC_020872.1	36.1163
Synechococcus~phage~S-RIP2	NC_020872.1	49.3636
Synechococcus~phage~Syn5	NC_020872.1	79.3358
Vibrio~phage~ICP3	NC_020872.1	12.5187
Vibrio~phage~N4	NC_020872.1	15.9558
Vibrio~phage~phi-A318	NC_020872.1	2.49525
Vibriophage~VP4	NC_020872.1	14.9366
Yersinia~phage~Berlin	NC_020872.1	16.1659
Yersinia~phage~Yep-phi	NC_020872.1	13.2956
Yersinia~phage~Yepe2	NC_020872.1	13.2012
Yersinia~phage~phiA1122	NC_020872.1	12.845
Yersinia~phage~phiYeO3-12	NC_020872.1	14.8736
Yersinia~phage~vB_YenP_AP10	NC_020872.1	13.109
Yersinia~phage~vB_YenP_AP5	NC_020872.1	16.1659
vEsi17_1001078	NC_020872.1	19.7416
vEso16_1000746	NC_020872.1	2.26205
vHsi17_1001526	NC_020872.1	15.8545
vHsi17_1006775	NC_020872.1	3.72236
Bacillus~phage~AvesoBmore	NC_020873.1	192.51
Bacillus~phage~B4	NC_020873.1	181.03
Bacillus~phage~BCP78	NC_020873.1	273.061
Bacillus~phage~BCP8-2	NC_020873.1	300
Bacillus~phage~BM5	NC_020873.1	85.2792
Bacillus~phage~BPS10C	NC_020873.1	124.058
Bacillus~phage~BPS13	NC_020873.1	114.901
Bacillus~phage~Bastille	NC_020873.1	168.701
Bacillus~phage~Bcp1	NC_020873.1	300
Bacillus~phage~Belinda	NC_020873.1	123.377
Bacillus~phage~BigBertha	NC_020873.1	189.026
Bacillus~phage~Bobb	NC_020873.1	137.365
Bacillus~phage~Bp8p-C	NC_020873.1	133.316
Bacillus~phage~CAM003	NC_020873.1	168.916
Bacillus~phage~CP-51	NC_020873.1	21.5616
Bacillus~phage~CampHawk	NC_020873.1	30.1088
Bacillus~phage~DIGNKC	NC_020873.1	119.145
Bacillus~phage~Deep~Blue	NC_020873.1	300
Bacillus~phage~DirtyBetty	NC_020873.1	120.183
Bacillus~phage~Eldridge	NC_020873.1	146.46
Bacillus~phage~Evoli	NC_020873.1	170.334
Bacillus~phage~Eyuki	NC_020873.1	118.078
Bacillus~phage~Grass	NC_020873.1	144.106
Bacillus~phage~Hakuna	NC_020873.1	118.785
Bacillus~phage~Hoody~T	NC_020873.1	171.823
Bacillus~phage~JBP901	NC_020873.1	300
Bacillus~phage~JL	NC_020873.1	21.6966
Bacillus~phage~Kida	NC_020873.1	119.949
Bacillus~phage~Mater	NC_020873.1	161.453
Bacillus~phage~Megatron	NC_020873.1	121.626
Bacillus~phage~Moonbeam	NC_020873.1	151.784
Bacillus~phage~Nemo	NC_020873.1	117.962
Bacillus~phage~Nigalana	NC_020873.1	120.183
Bacillus~phage~NotTheCreek	NC_020873.1	120.896
Bacillus~phage~Phrodo	NC_020873.1	189.568
Bacillus~phage~Riley	NC_020873.1	189.206
Bacillus~phage~SP-10	NC_020873.1	41.4505
Bacillus~phage~SPG24	NC_020873.1	1.88248
Bacillus~phage~SageFayge	NC_020873.1	118.078
Bacillus~phage~SalinJah	NC_020873.1	121.38
Bacillus~phage~Shanette	NC_020873.1	21.6064
Bacillus~phage~Shbh1	NC_020873.1	150.981
Bacillus~phage~Spock	NC_020873.1	187.84
Bacillus~phage~Troll	NC_020873.1	184.128
Bacillus~phage~TsarBomba	NC_020873.1	257.775
Bacillus~phage~W.Ph.	NC_020873.1	118.885
Bacillus~phage~Zuko	NC_020873.1	121.137
Bacillus~phage~phiAGATE	NC_020873.1	138.648
Bacillus~phage~phiNIT1	NC_020873.1	131.908
Bacillus~phage~vB_BanS-Tsamsa	NC_020873.1	5.42256
Bacillus~phage~vB_BceM_Bc431v3	NC_020873.1	300
Bacillus~virus~G	NC_020873.1	4.87797
Bacillus~virus~SPO1	NC_020873.1	31.626
Brevibacillus~phage~Jenst	NC_020873.1	1.62929
Brevibacillus~phage~Sundance	NC_020873.1	2.73904
Brochothrix~phage~A9	NC_020873.1	81.3694
Enterococcus~phage~ECP3	NC_020873.1	74.4024
Enterococcus~phage~EFDG1	NC_020873.1	77.7586
Enterococcus~phage~EFLK1	NC_020873.1	73.3448
Enterococcus~phage~phiEF24C	NC_020873.1	78.7902
Hypvir_36	NC_020873.1	15.3306
KP881332.1	NC_020873.1	58.9223
KU253712.1	NC_020873.1	146.46
KU577463.1	NC_020873.1	300
KU640380.1	NC_020873.1	150.981
Lactobacillus~phage~LfeInf	NC_020873.1	58.3564
Lactobacillus~virus~LP65	NC_020873.1	42.7219
Lactobacillus~virus~Lb338-1	NC_020873.1	61.0675
Listeria~phage~LMSP-25	NC_020873.1	75.9146
Listeria~phage~LMTA-148	NC_020873.1	74.8631
Listeria~phage~LP-048	NC_020873.1	79.5543
Listeria~phage~LP-083-2	NC_020873.1	77.9815
Listeria~phage~LP-125	NC_020873.1	77.9815
Listeria~phage~List-36	NC_020873.1	77.604
Listeria~phage~WIL-1	NC_020873.1	44.021
Listeria~phage~vB_LmoM_AG20	NC_020873.1	79.4185
Listeria~virus~A511	NC_020873.1	77.6065
NC_005880.2	NC_020873.1	57.9008
NC_006565.1	NC_020873.1	42.6328
NC_007021.1	NC_020873.1	63.6769
NC_007066.1	NC_020873.1	57.4973
NC_009811.2	NC_020873.1	77.7307
NC_009904.1	NC_020873.1	78.6801
NC_011421.1	NC_020873.1	31.6862
NC_012530.1	NC_020873.1	61.0675
NC_015253.1	NC_020873.1	81.3694
NC_016563.1	NC_020873.1	118.885
NC_018856.1	NC_020873.1	168.529
NC_018857.1	NC_020873.1	92.479
NC_018860.1	NC_020873.1	225.928
NC_018863.1	NC_020873.1	181.03
NC_019448.1	NC_020873.1	59.6396
NC_019487.1	NC_020873.1	41.4505
NC_019511.1	NC_020873.1	57.986
NC_019726.1	NC_020873.1	57.2326
NC_020081.2	NC_020873.1	138.461
NC_020871.1	NC_020873.1	79.2836
NC_020877.1	NC_020873.1	49.1647
NC_021781.2	NC_020873.1	77.8557
NC_021856.1	NC_020873.1	131.737
NC_022088.2	NC_020873.1	184.128
NC_022090.1	NC_020873.1	48.2058
NC_022761.1	NC_020873.1	30.1616
NC_022763.1	NC_020873.1	187.84
NC_022769.1	NC_020873.1	189.026
NC_022771.1	NC_020873.1	143.944
NC_022918.1	NC_020873.1	60.2931
NC_022920.1	NC_020873.1	58.1314
NC_023007.1	NC_020873.1	5.40215
NC_023009.1	NC_020873.1	59.8014
NC_023501.1	NC_020873.1	124.058
NC_023573.1	NC_020873.1	60.2915
NC_023719.1	NC_020873.1	4.86768
NC_024137.1	NC_020873.1	300
NC_024205.1	NC_020873.1	171.645
NC_024207.1	NC_020873.1	170.172
NC_024211.1	NC_020873.1	121.626
NC_024213.1	NC_020873.1	118.785
NC_024216.1	NC_020873.1	168.751
NC_024359.1	NC_020873.1	79.4185
NC_024360.1	NC_020873.1	75.7904
NC_024364.1	NC_020873.1	77.4689
NC_024383.1	NC_020873.1	77.8557
NC_024787.1	NC_020873.1	74.7339
NC_024788.1	NC_020873.1	189.206
NC_024792.1	NC_020873.1	137.207
NC_025416.1	NC_020873.1	58.4105
NC_025417.1	NC_020873.1	57.1453
NC_025423.1	NC_020873.1	21.5616
NC_025426.1	NC_020873.1	56.379
NC_025440.1	NC_020873.1	44.021
NC_027335.1	NC_020873.1	74.2967
NC_027352.1	NC_020873.1	300
NC_027355.1	NC_020873.1	300
NC_027366.1	NC_020873.1	161.265
NC_027374.1	NC_020873.1	151.604
NC_028749.1	NC_020873.1	2.73904
NC_028765.1	NC_020873.1	57.5865
NC_028805.1	NC_020873.1	1.60765
NC_028887.1	NC_020873.1	192.51
NC_028890.1	NC_020873.1	257.488
NC_028944.1	NC_020873.1	118.078
NC_028962.1	NC_020873.1	60.6752
NC_028982.1	NC_020873.1	21.6514
NC_028983.1	NC_020873.1	21.5616
NC_029009.1	NC_020873.1	77.6445
NC_029026.1	NC_020873.1	73.2354
NC_029058.1	NC_020873.1	58.5017
NC_029069.1	NC_020873.1	85.2792
NC_029080.1	NC_020873.1	58.9232
NC_029121.1	NC_020873.1	133.137
Staphylococcus~phage~812	NC_020873.1	59.0111
Staphylococcus~phage~GH15	NC_020873.1	59.6396
Staphylococcus~phage~JD007	NC_020873.1	57.2326
Staphylococcus~phage~MCE-2014	NC_020873.1	58.4105
Staphylococcus~phage~P108	NC_020873.1	56.4625
Staphylococcus~phage~S25-3	NC_020873.1	58.2239
Staphylococcus~phage~S25-4	NC_020873.1	60.3982
Staphylococcus~phage~Sb-1	NC_020873.1	59.9146
Staphylococcus~phage~Stau2	NC_020873.1	58.9223
Staphylococcus~phage~Team1	NC_020873.1	57.2326
Staphylococcus~phage~Twort	NC_020873.1	63.6769
Staphylococcus~phage~phiIPLA-C1C	NC_020873.1	60.6752
Staphylococcus~phage~phiIPLA-RODI	NC_020873.1	57.5865
Staphylococcus~phage~phiSA12	NC_020873.1	60.2915
Staphylococcus~phage~vB_SauM_Remus	NC_020873.1	48.2989
Staphylococcus~phage~vB_SauM_Romulus	NC_020873.1	49.2642
Staphylococcus~virus~G1	NC_020873.1	57.4973
Staphylococcus~virus~K	NC_020873.1	57.9838
Staphylococcus~virus~SA11	NC_020873.1	57.986
Citrobacter~phage~CR44b	NC_020874.1	4.412
Citrobacter~phage~CR8	NC_020874.1	4.412
Citrobacter~phage~SH1	NC_020874.1	4.61023
Citrobacter~phage~SH2	NC_020874.1	4.61023
Citrobacter~phage~SH3	NC_020874.1	4.82492
Citrobacter~phage~SH4	NC_020874.1	4.82492
Citrobacter~phage~phiCFP-1	NC_020874.1	5.18456
Cronobacter~phage~Dev2	NC_020874.1	5.05905
Cyanophage~9515-10a	NC_020874.1	52.3034
Cyanophage~KBS-P-1A	NC_020874.1	55.2576
Cyanophage~NATL1A-7	NC_020874.1	56.963
Cyanophage~NATL2A-133	NC_020874.1	50.883
Cyanophage~P-SSP2	NC_020874.1	157.523
Cyanophage~S-TIM5	NC_020874.1	1.35273
Cyanophage~SS120-1	NC_020874.1	52.9851
Delftia~phage~IME-DE1	NC_020874.1	4.8815
Enterobacter~phage~E-2	NC_020874.1	5.31647
Enterobacter~phage~E-3	NC_020874.1	5.67903
Enterobacter~phage~phiEap-1	NC_020874.1	5.24967
Enterobacteria~phage~13a	NC_020874.1	4.50922
Enterobacteria~phage~285P	NC_020874.1	4.93934
Enterobacteria~phage~BA14	NC_020874.1	4.66226
Enterobacteria~phage~EcoDS1	NC_020874.1	4.61023
Enterobacteria~phage~K1F	NC_020874.1	5.18456
Enterobacteria~phage~T3	NC_020874.1	4.50922
Enterobacteria~phage~T7	NC_020874.1	4.2727
Erwinia~phage~FE44	NC_020874.1	4.71535
Erwinia~phage~vB_EamP-L1	NC_020874.1	4.71535
Escherichia~phage~64795_ec1	NC_020874.1	5.05905
Escherichia~phage~CICC~80001	NC_020874.1	4.82492
Escherichia~phage~K30	NC_020874.1	4.82492
Escherichia~phage~LM33_P1	NC_020874.1	4.82492
Escherichia~phage~P483	NC_020874.1	5.05905
Escherichia~phage~P694	NC_020874.1	4.76956
Escherichia~phage~PE3-1	NC_020874.1	4.8815
Escherichia~phage~vB_EcoP_GA2A	NC_020874.1	4.46015
KM366096.1	NC_020874.1	4.93934
Klebsiella~phage~K11	NC_020874.1	4.71535
Klebsiella~phage~K5	NC_020874.1	4.9985
Klebsiella~phage~KP32	NC_020874.1	5.12104
Klebsiella~phage~vB_Kp1	NC_020874.1	4.93934
Klebsiella~phage~vB_KpnP_KpV289	NC_020874.1	4.71535
Kluyvera~phage~Kvp1	NC_020874.1	4.93934
Mesorhizobium~phage~vB_MloP_Lo5R7ANS	NC_020874.1	9.11361
Morganella~phage~MmP1	NC_020874.1	4.82492
Morganella~phage~vB_MmoP_MP2	NC_020874.1	4.50922
NC_001271.1	NC_020874.1	4.3183
NC_001604.1	NC_020874.1	4.2727
NC_003298.1	NC_020874.1	4.46015
NC_003390.2	NC_020874.1	23.7304
NC_004665.1	NC_020874.1	5.24967
NC_004777.1	NC_020874.1	4.76956
NC_006882.2	NC_020874.1	99.0482
NC_007149.1	NC_020874.1	6.10077
NC_007456.1	NC_020874.1	5.18456
NC_008694.1	NC_020874.1	5.05905
NC_009531.1	NC_020874.1	38.1709
NC_010807.1	NC_020874.1	4.50922
NC_011038.1	NC_020874.1	4.9985
NC_011040.1	NC_020874.1	4.66226
NC_011042.1	NC_020874.1	4.61023
NC_011043.1	NC_020874.1	4.71535
NC_011045.1	NC_020874.1	4.50922
NC_011085.3	NC_020874.1	4.82492
NC_011534.1	NC_020874.1	4.8815
NC_013647.1	NC_020874.1	5.12104
NC_013651.1	NC_020874.1	4.93934
NC_015159.1	NC_020874.1	4.55923
NC_015208.1	NC_020874.1	4.76956
NC_015249.1	NC_020874.1	4.93934
NC_015264.1	NC_020874.1	4.66226
NC_015271.1	NC_020874.1	2.35685
NC_015719.1	NC_020874.1	4.82492
NC_016656.1	NC_020874.1	156.721
NC_016657.1	NC_020874.1	52.0868
NC_016658.1	NC_020874.1	56.7668
NC_016659.1	NC_020874.1	50.6965
NC_019416.1	NC_020874.1	5.05905
NC_019510.1	NC_020874.1	4.71535
NC_019516.1	NC_020874.1	1.33824
NC_020482.1	NC_020874.1	13.2165
NC_020483.1	NC_020874.1	12.067
NC_020835.1	NC_020874.1	53.4689
NC_020838.1	NC_020874.1	52.3034
NC_020865.1	NC_020874.1	55.0384
NC_020867.1	NC_020874.1	45.4326
NC_020872.1	NC_020874.1	52.7523
NC_020878.1	NC_020874.1	71.3503
NC_021062.1	NC_020874.1	4.93934
NC_022744.1	NC_020874.1	4.71535
NC_023005.1	NC_020874.1	4.76956
NC_023548.1	NC_020874.1	4.36473
NC_023558.1	NC_020874.1	5.05905
NC_023576.1	NC_020874.1	4.36473
NC_023715.1	NC_020874.1	5.05905
NC_023736.1	NC_020874.1	4.66226
NC_024329.1	NC_020874.1	7.49221
NC_024362.1	NC_020874.1	4.93934
NC_024379.1	NC_020874.1	4.8815
NC_025431.1	NC_020874.1	9.11361
NC_025451.1	NC_020874.1	5.05905
NC_025455.1	NC_020874.1	26.9681
NC_025456.1	NC_020874.1	49.8071
NC_025461.1	NC_020874.1	52.5252
NC_025464.1	NC_020874.1	40.6273
NC_027292.1	NC_020874.1	4.9985
NC_027387.1	NC_020874.1	4.82492
NC_028655.1	NC_020874.1	4.93934
NC_028661.1	NC_020874.1	4.82492
NC_028688.1	NC_020874.1	4.93934
NC_028702.1	NC_020874.1	4.8815
NC_028772.1	NC_020874.1	5.24967
NC_028795.1	NC_020874.1	5.67903
NC_028800.1	NC_020874.1	4.9985
NC_028822.1	NC_020874.1	5.05905
NC_028863.1	NC_020874.1	4.76956
NC_028880.1	NC_020874.1	5.18456
NC_028977.1	NC_020874.1	4.71535
NC_029031.1	NC_020874.1	21.1303
NC_029102.1	NC_020874.1	5.31647
Pelagibacter~phage~HTVC011P	NC_020874.1	13.2165
Pelagibacter~phage~HTVC019P	NC_020874.1	12.067
Podovirus~Lau218	NC_020874.1	7.49221
Prochlorococcus~phage~P-GSP1	NC_020874.1	71.6874
Prochlorococcus~phage~P-SSP10	NC_020874.1	53.7206
Prochlorococcus~phage~P-SSP3	NC_020874.1	176.667
Prochlorococcus~phage~P-SSP7	NC_020874.1	99.0482
Pseudomonad~phage~gh-1	NC_020874.1	5.24967
Pseudomonas~phage~PPPL-1	NC_020874.1	4.82492
Pseudomonas~phage~PPpW-4	NC_020874.1	4.76956
Pseudomonas~phage~Pf-10	NC_020874.1	4.9985
Pseudomonas~phage~Phi-S1	NC_020874.1	4.93934
Pseudomonas~phage~phi15	NC_020874.1	4.76956
Pseudomonas~phage~phiIBB-PF7A	NC_020874.1	4.66226
Pseudomonas~phage~phiPSA2	NC_020874.1	4.93934
Ralstonia~phage~RSB2	NC_020874.1	4.66226
Salmonella~phage~BP12A	NC_020874.1	4.93934
Salmonella~phage~Vi06	NC_020874.1	2.40448
Salmonella~phage~phiSG-JL2	NC_020874.1	4.50922
Stenotrophomonas~phage~IME15	NC_020874.1	5.05905
Synechococcus~phage~P60	NC_020874.1	23.7304
Synechococcus~phage~S-CBP1	NC_020874.1	50.0374
Synechococcus~phage~S-CBP2	NC_020874.1	26.9681
Synechococcus~phage~S-CBP3	NC_020874.1	52.7523
Synechococcus~phage~S-CBP4	NC_020874.1	40.8369
Synechococcus~phage~S-CBP42	NC_020874.1	21.2441
Synechococcus~phage~S-RIP1	NC_020874.1	45.6244
Synechococcus~phage~S-RIP2	NC_020874.1	52.5252
Synechococcus~phage~Syn5	NC_020874.1	38.1709
Vibrio~phage~ICP3	NC_020874.1	4.55923
Vibrio~phage~N4	NC_020874.1	4.93934
Vibriophage~VP4	NC_020874.1	6.10077
Yersinia~phage~Berlin	NC_020874.1	5.05905
Yersinia~phage~Yep-phi	NC_020874.1	5.05905
Yersinia~phage~Yepe2	NC_020874.1	4.9985
Yersinia~phage~phiA1122	NC_020874.1	4.76956
Yersinia~phage~phiYeO3-12	NC_020874.1	4.3183
Yersinia~phage~vB_YenP_AP10	NC_020874.1	4.93934
Yersinia~phage~vB_YenP_AP5	NC_020874.1	5.05905
vEsi17_1001078	NC_020874.1	8.08751
vHsi17_1001526	NC_020874.1	4.8815
Acinetobacter~phage~Ac42	NC_020875.1	29.9664
Acinetobacter~phage~Acj61	NC_020875.1	28.7784
Acinetobacter~phage~Acj9	NC_020875.1	28.2082
Acinetobacter~phage~ZZ1	NC_020875.1	28.0702
Acinetobacter~virus~133	NC_020875.1	29.8712
Aeromonas~phage~Aes012	NC_020875.1	23.186
Aeromonas~phage~Aes508	NC_020875.1	25.4035
Aeromonas~phage~CC2	NC_020875.1	23.7856
Aeromonas~phage~PX29	NC_020875.1	26.8503
Aeromonas~phage~phiAS4	NC_020875.1	22.0667
Aeromonas~phage~phiAS5	NC_020875.1	26.3877
Aeromonas~virus~25	NC_020875.1	23.2285
Aeromonas~virus~31	NC_020875.1	23.0179
Aeromonas~virus~44RR2	NC_020875.1	22.8119
Aeromonas~virus~65	NC_020875.1	21.9167
Aeromonas~virus~Aeh1	NC_020875.1	26.0783
Campylobacter~phage~CP30A	NC_020875.1	17.7494
Campylobacter~phage~PC14	NC_020875.1	17.3099
Campylobacter~virus~CP21	NC_020875.1	9.23193
Campylobacter~virus~CP220	NC_020875.1	11.0792
Campylobacter~virus~CPX	NC_020875.1	18.4328
Campylobacter~virus~CPt10	NC_020875.1	9.34173
Campylobacter~virus~NCTC12673	NC_020875.1	15.7092
Caulobacter~phage~Cr30	NC_020875.1	61.7569
Citrobacter~phage~IME-CF2	NC_020875.1	27.7548
Citrobacter~phage~Margaery	NC_020875.1	28.8299
Citrobacter~phage~Merlin	NC_020875.1	26.1085
Citrobacter~phage~Miller	NC_020875.1	27.1499
Citrobacter~phage~Moon	NC_020875.1	26.3012
Citrobacter~phage~vB_CfrM_CfP1	NC_020875.1	27.3193
Cronobacter~phage~S13	NC_020875.1	31.2074
Cronobacter~phage~vB_CsaM_GAP161	NC_020875.1	27.2343
Cronobacter~phage~vB_CsaM_GAP32	NC_020875.1	8.23566
Cyanophage~9515-10a	NC_020875.1	2.66048
Cyanophage~NATL1A-7	NC_020875.1	4.01127
Cyanophage~P-RSM1	NC_020875.1	300
Cyanophage~P-RSM6	NC_020875.1	265.374
Cyanophage~P-TIM40	NC_020875.1	300
Cyanophage~S-RIM32	NC_020875.1	180.825
Cyanophage~S-RIM50	NC_020875.1	300
Cyanophage~S-TIM5	NC_020875.1	62.3069
Cyanophage~Syn30	NC_020875.1	300
Deftia~phage~phiW-14	NC_020875.1	27.1577
Dickeya~phage~RC-2014	NC_020875.1	19.815
Dickeya~virus~Limestone	NC_020875.1	19.5886
Edwardsiella~phage~PEi20	NC_020875.1	26.1851
Enterobacter~phage~CC31	NC_020875.1	27.0662
Enterobacter~phage~PG7	NC_020875.1	26.4578
Enterobacteria~phage~Bp7	NC_020875.1	27.7548
Enterobacteria~phage~GEC-3S	NC_020875.1	27.1499
Enterobacteria~phage~IME08	NC_020875.1	28.2082
Enterobacteria~phage~JS10	NC_020875.1	27.6663
Enterobacteria~phage~Phi1	NC_020875.1	27.192
Enterobacteria~phage~RB14	NC_020875.1	27.2767
Enterobacteria~phage~RB16	NC_020875.1	27.4481
Enterobacteria~phage~RB27	NC_020875.1	27.405
Enterobacteria~phage~RB3	NC_020875.1	27.3193
Enterobacteria~phage~RB32	NC_020875.1	27.4481
Enterobacteria~phage~RB43	NC_020875.1	26.537
Enterobacteria~phage~RB49	NC_020875.1	27.0662
Enterobacteria~phage~RB51	NC_020875.1	27.3193
Enterobacteria~phage~RB68	NC_020875.1	27.192
Enterobacteria~phage~RB69	NC_020875.1	27.3193
Enterobacteria~phage~T4	NC_020875.1	27.108
Enterobacteria~phage~vB_EcoM_VR5	NC_020875.1	27.405
Enterobacteria~phage~vB_KleM-RaK2	NC_020875.1	5.81534
Erwinia~phage~phiEa2809	NC_020875.1	22.5574
Escherichia~phage~121Q	NC_020875.1	4.92181
Escherichia~phage~APCEc01	NC_020875.1	27.3621
Escherichia~phage~AR1	NC_020875.1	26.9831
Escherichia~phage~ECML-134	NC_020875.1	27.4481
Escherichia~phage~ECML-4	NC_020875.1	19.7237
Escherichia~phage~HX01	NC_020875.1	27.6223
Escherichia~phage~HY01	NC_020875.1	26.2861
Escherichia~phage~HY03	NC_020875.1	27.4914
Escherichia~phage~JS98	NC_020875.1	27.6223
Escherichia~phage~JSE	NC_020875.1	28.9604
Escherichia~phage~Lw1	NC_020875.1	27.3193
Escherichia~phage~MX01	NC_020875.1	27.6223
Escherichia~phage~PBECO~4	NC_020875.1	5.60664
Escherichia~phage~PhaxI	NC_020875.1	19.2384
Escherichia~phage~QL01	NC_020875.1	27.2343
Escherichia~phage~UFV-AREG1	NC_020875.1	27.2767
Escherichia~phage~WG01	NC_020875.1	27.3193
Escherichia~phage~ime09	NC_020875.1	27.5349
Escherichia~phage~slur02	NC_020875.1	27.6223
Escherichia~phage~slur07	NC_020875.1	27.6223
Escherichia~phage~slur14	NC_020875.1	27.3621
Escherichia~phage~vB_EcoM-UFV13	NC_020875.1	27.5349
Escherichia~phage~vB_EcoM_112	NC_020875.1	27.0662
Escherichia~phage~vB_EcoM_ACG-C40	NC_020875.1	26.9418
Escherichia~phage~vB_EcoM_JS09	NC_020875.1	27.3193
Escherichia~phage~vB_EcoM_PhAPEC2	NC_020875.1	28.162
Escherichia~phage~vB_EcoM_VR20	NC_020875.1	26.778
Escherichia~phage~vB_EcoM_VR25	NC_020875.1	26.4973
Escherichia~phage~vB_EcoM_VR26	NC_020875.1	26.5768
Escherichia~phage~vB_EcoM_VR7	NC_020875.1	26.4973
Escherichia~phage~wV7	NC_020875.1	27.3193
Escherichia~virus~CBA120	NC_020875.1	19.4555
KU594605.1	NC_020875.1	300
KU594606.1	NC_020875.1	180.825
Klebsiella~phage~0507-KN2-1	NC_020875.1	22.0043
Klebsiella~phage~JD18	NC_020875.1	27.108
Klebsiella~phage~K64-1	NC_020875.1	10.0726
Klebsiella~phage~KP15	NC_020875.1	27.9792
Klebsiella~phage~KP27	NC_020875.1	27.192
Klebsiella~phage~Matisse	NC_020875.1	27.0245
Klebsiella~phage~PKO111	NC_020875.1	30.8085
Klebsiella~phage~vB_KpnM_KpV477	NC_020875.1	27.2343
LC121084.1	NC_020875.1	26.7819
Morganella~phage~vB_MmoM_MP1	NC_020875.1	27.405
NC_000866.4	NC_020875.1	27.0662
NC_004928.1	NC_020875.1	27.2767
NC_005066.1	NC_020875.1	27.0662
NC_005083.2	NC_020875.1	26.7819
NC_005135.1	NC_020875.1	22.7712
NC_005260.1	NC_020875.1	26.0444
NC_006820.1	NC_020875.1	125.644
NC_006883.2	NC_020875.1	194.012
NC_006884.2	NC_020875.1	300
NC_007022.1	NC_020875.1	22.9764
NC_007023.1	NC_020875.1	26.537
NC_008208.1	NC_020875.1	23.2285
NC_008296.2	NC_020875.1	300
NC_008515.1	NC_020875.1	27.4481
NC_009821.1	NC_020875.1	27.192
NC_010105.1	NC_020875.1	27.5785
NC_012635.1	NC_020875.1	27.2767
NC_012638.1	NC_020875.1	27.2767
NC_012740.1	NC_020875.1	28.9604
NC_012741.1	NC_020875.1	27.6223
NC_013085.1	NC_020875.1	176.417
NC_013693.1	NC_020875.1	18.9023
NC_013697.1	NC_020875.1	27.11
NC_014036.1	NC_020875.1	27.9792
NC_014260.1	NC_020875.1	28.162
NC_014467.1	NC_020875.1	27.405
NC_014595.1	NC_020875.1	26.8187
NC_014635.1	NC_020875.1	22.0667
NC_014636.1	NC_020875.1	26.3877
NC_014660.1	NC_020875.1	29.9187
NC_014661.1	NC_020875.1	28.7298
NC_014662.1	NC_020875.1	27.0245
NC_014663.1	NC_020875.1	28.162
NC_014792.1	NC_020875.1	26.4578
NC_015250.1	NC_020875.1	29.8239
NC_015251.1	NC_020875.1	21.8908
NC_015279.1	NC_020875.1	217.259
NC_015280.1	NC_020875.1	186.764
NC_015281.1	NC_020875.1	300
NC_015282.1	NC_020875.1	300
NC_015283.1	NC_020875.1	300
NC_015284.1	NC_020875.1	181.063
NC_015285.1	NC_020875.1	300
NC_015286.1	NC_020875.1	300
NC_015287.1	NC_020875.1	220.795
NC_015288.1	NC_020875.1	190.831
NC_015289.1	NC_020875.1	300
NC_015290.1	NC_020875.1	300
NC_015296.1	NC_020875.1	19.2814
NC_015457.1	NC_020875.1	27.6663
NC_015464.1	NC_020875.1	15.6632
NC_015569.1	NC_020875.1	111.711
NC_016073.1	NC_020875.1	19.5886
NC_016562.1	NC_020875.1	18.378
NC_016570.1	NC_020875.1	19.4117
NC_016657.1	NC_020875.1	2.60318
NC_016658.1	NC_020875.1	3.95585
NC_018087.3	NC_020875.1	28.0246
NC_018861.1	NC_020875.1	17.7494
NC_019398.1	NC_020875.1	27.192
NC_019399.1	NC_020875.1	26.9006
NC_019401.1	NC_020875.1	8.22182
NC_019443.1	NC_020875.1	300
NC_019444.1	NC_020875.1	300
NC_019452.1	NC_020875.1	19.1957
NC_019500.1	NC_020875.1	27.7104
NC_019503.1	NC_020875.1	27.4914
NC_019505.1	NC_020875.1	27.2767
NC_019507.1	NC_020875.1	9.20663
NC_019516.1	NC_020875.1	62.1991
NC_019521.1	NC_020875.1	6.83584
NC_019526.1	NC_020875.1	5.80286
NC_019530.1	NC_020875.1	21.3188
NC_019538.1	NC_020875.1	23.7856
NC_019543.1	NC_020875.1	25.543
NC_019909.1	NC_020875.1	27.7548
NC_019910.1	NC_020875.1	19.2814
NC_019925.1	NC_020875.1	19.544
NC_020080.1	NC_020875.1	27.1499
NC_020083.1	NC_020875.1	19.6784
NC_020416.1	NC_020875.1	27.4914
NC_020484.1	NC_020875.1	105.249
NC_020486.1	NC_020875.1	300
NC_020835.1	NC_020875.1	1.02561
NC_020837.1	NC_020875.1	191.499
NC_020845.1	NC_020875.1	183.721
NC_020851.1	NC_020875.1	189.645
NC_020855.1	NC_020875.1	265.045
NC_020859.1	NC_020875.1	300
NC_020878.1	NC_020875.1	2.96487
NC_020879.1	NC_020875.1	23.1437
NC_021071.1	NC_020875.1	300
NC_021072.1	NC_020875.1	300
NC_021073.1	NC_020875.1	10.7957
NC_021344.2	NC_020875.1	27.2767
NC_021529.2	NC_020875.1	26.0613
NC_021530.1	NC_020875.1	300
NC_021536.1	NC_020875.1	300
NC_021559.1	NC_020875.1	300
NC_022343.1	NC_020875.1	22.0043
NC_022768.1	NC_020875.1	19.5886
NC_022772.1	NC_020875.1	19.368
NC_023561.1	NC_020875.1	26.4185
NC_023568.1	NC_020875.1	26.9598
NC_023584.1	NC_020875.1	300
NC_023587.1	NC_020875.1	188.405
NC_023688.1	NC_020875.1	26.814
NC_023856.1	NC_020875.1	19.7237
NC_024121.1	NC_020875.1	27.192
NC_024122.1	NC_020875.1	19.1531
NC_024124.2	NC_020875.1	27.3193
NC_024125.2	NC_020875.1	27.0245
NC_024794.1	NC_020875.1	28.116
NC_025414.1	NC_020875.1	27.108
NC_025419.1	NC_020875.1	27.2767
NC_025422.1	NC_020875.1	61.6852
NC_025425.1	NC_020875.1	27.1499
NC_025429.1	NC_020875.1	24.3934
NC_025437.1	NC_020875.1	27.5349
NC_025446.1	NC_020875.1	19.6784
NC_025447.1	NC_020875.1	4.91102
NC_025448.1	NC_020875.1	27.3621
NC_025449.1	NC_020875.1	27.4481
NC_025452.1	NC_020875.1	19.7692
NC_025829.1	NC_020875.1	27.6223
NC_026607.2	NC_020875.1	27.9339
NC_026923.1	NC_020875.1	300
NC_026924.1	NC_020875.1	300
NC_026926.1	NC_020875.1	172.599
NC_026927.1	NC_020875.1	161.658
NC_026928.1	NC_020875.1	179.052
NC_027119.1	NC_020875.1	19.1531
NC_027130.1	NC_020875.1	300
NC_027132.1	NC_020875.1	176.493
NC_027204.1	NC_020875.1	42.8434
NC_027331.1	NC_020875.1	26.2624
NC_027340.1	NC_020875.1	22.4941
NC_027344.1	NC_020875.1	28.116
NC_027349.1	NC_020875.1	26.2422
NC_027353.1	NC_020875.1	27.1499
NC_027364.1	NC_020875.1	5.60664
NC_027399.1	NC_020875.1	10.0726
NC_027404.1	NC_020875.1	27.3621
NC_027979.1	NC_020875.1	27.1499
NC_027983.1	NC_020875.1	26.9418
NC_027996.1	NC_020875.1	9.31043
NC_027997.1	NC_020875.1	11.0451
NC_028448.1	NC_020875.1	27.3193
NC_028663.1	NC_020875.1	300
NC_028676.1	NC_020875.1	22.0667
NC_028683.1	NC_020875.1	26.1467
NC_028686.1	NC_020875.1	27.108
NC_028750.1	NC_020875.1	26.9831
NC_028755.1	NC_020875.1	28.7867
NC_028762.1	NC_020875.1	28.0246
NC_028780.1	NC_020875.1	27.5785
NC_028820.1	NC_020875.1	27.7548
NC_028829.1	NC_020875.1	26.5262
NC_028847.1	NC_020875.1	27.2343
NC_028857.1	NC_020875.1	26.0703
NC_028881.1	NC_020875.1	27.3621
NC_028894.1	NC_020875.1	26.7375
NC_028925.1	NC_020875.1	26.4578
NC_028927.1	NC_020875.1	27.5785
NC_028940.1	NC_020875.1	26.537
NC_028945.1	NC_020875.1	45.4347
NC_028955.1	NC_020875.1	208.029
NC_028957.1	NC_020875.1	26.537
NC_029000.1	NC_020875.1	28.3284
NC_029013.1	NC_020875.1	27.7104
NC_029042.1	NC_020875.1	17.1277
NC_029091.1	NC_020875.1	27.3193
Pectobacterium~bacteriophage~PM2	NC_020875.1	26.5768
Pelagibacter~phage~HTVC008M	NC_020875.1	105.249
Prochlorococcus~phage~MED4-213	NC_020875.1	183.954
Prochlorococcus~phage~P-GSP1	NC_020875.1	3.02968
Prochlorococcus~phage~P-HM1	NC_020875.1	186.764
Prochlorococcus~phage~P-HM2	NC_020875.1	181.063
Prochlorococcus~phage~P-RSM4	NC_020875.1	300
Prochlorococcus~phage~P-SSM2	NC_020875.1	194.169
Prochlorococcus~phage~P-SSM3	NC_020875.1	300
Prochlorococcus~phage~P-SSM4	NC_020875.1	300
Prochlorococcus~phage~P-SSM7	NC_020875.1	300
Prochlorococcus~phage~P-SSP10	NC_020875.1	1.08045
Prochlorococcus~phage~P-TIM68	NC_020875.1	208.029
Prochlorococcus~phage~Syn1	NC_020875.1	191.053
Prochlorococcus~phage~Syn33	NC_020875.1	300
Proteus~phage~vB_PmiM_Pm5461	NC_020875.1	28.0702
Ralstonia~phage~RSP15	NC_020875.1	26.7819
Rhizobium~phage~vB_RleM_P10VF	NC_020875.1	24.3934
Salmonella~phage~38	NC_020875.1	17.1277
Salmonella~phage~Det7	NC_020875.1	19.1957
Salmonella~phage~GG32	NC_020875.1	19.544
Salmonella~phage~Marshall	NC_020875.1	19.3246
Salmonella~phage~Maynard	NC_020875.1	19.544
Salmonella~phage~SFP10	NC_020875.1	19.5886
Salmonella~phage~SKML-39	NC_020875.1	19.2814
Salmonella~phage~STML-198	NC_020875.1	28.116
Salmonella~phage~STP4-a	NC_020875.1	27.9339
Salmonella~phage~Sh19	NC_020875.1	21.3188
Salmonella~phage~ViI	NC_020875.1	19.2814
Salmonella~phage~vB_SalM_PM10	NC_020875.1	19.2384
Salmonella~phage~vB_SalM_SJ2	NC_020875.1	19.7692
Salmonella~phage~vB_SalM_SJ3	NC_020875.1	19.1957
Salmonella~phage~vB_SenMS16	NC_020875.1	27.5349
Salmonella~phage~vB_SnwM_CGG4-1	NC_020875.1	27.9339
Serratia~phage~PS2	NC_020875.1	27.2343
Serratia~phage~phiMAM1	NC_020875.1	19.7237
Shigella~phage~Ag3	NC_020875.1	18.9436
Shigella~phage~SHBML-50-1	NC_020875.1	27.6663
Shigella~phage~SHFML-11	NC_020875.1	27.4914
Shigella~phage~SHFML-26	NC_020875.1	25.6872
Shigella~phage~SHSML-52-1	NC_020875.1	27.4914
Shigella~phage~SP18	NC_020875.1	26.8596
Shigella~phage~Shf125875	NC_020875.1	27.5785
Shigella~phage~Shfl2	NC_020875.1	27.6663
Shigella~phage~pSs-1	NC_020875.1	27.6223
Sinorhizobium~phage~phiM12	NC_020875.1	42.8875
Sinorhizobium~phage~phiM9	NC_020875.1	22.0667
Sinorhizobium~phage~phiN3	NC_020875.1	45.4783
Sphingomonas~phage~PAU	NC_020875.1	6.85617
Stenotrophomonas~phage~IME13	NC_020875.1	28.3903
Synechococcus~phage~ACG-2014b	NC_020875.1	300
Synechococcus~phage~ACG-2014c	NC_020875.1	300
Synechococcus~phage~ACG-2014d	NC_020875.1	300
Synechococcus~phage~ACG-2014e	NC_020875.1	179.052
Synechococcus~phage~ACG-2014f	NC_020875.1	161.658
Synechococcus~phage~ACG-2014g	NC_020875.1	300
Synechococcus~phage~ACG-2014h	NC_020875.1	188.405
Synechococcus~phage~ACG-2014i	NC_020875.1	176.493
Synechococcus~phage~ACG-2014j	NC_020875.1	172.599
Synechococcus~phage~S-CAM1	NC_020875.1	191.724
Synechococcus~phage~S-CAM22	NC_020875.1	300
Synechococcus~phage~S-CAM3	NC_020875.1	192.521
Synechococcus~phage~S-CAM4	NC_020875.1	170.992
Synechococcus~phage~S-CAM7	NC_020875.1	132.602
Synechococcus~phage~S-CAM8	NC_020875.1	300
Synechococcus~phage~S-CAM9	NC_020875.1	197.815
Synechococcus~phage~S-CRM01	NC_020875.1	111.821
Synechococcus~phage~S-IOM18	NC_020875.1	300
Synechococcus~phage~S-MbCM100	NC_020875.1	300
Synechococcus~phage~S-PM2	NC_020875.1	125.789
Synechococcus~phage~S-RIM2~R1_1999	NC_020875.1	300
Synechococcus~phage~S-RIM8~A.HR1	NC_020875.1	300
Synechococcus~phage~S-RSM4	NC_020875.1	176.62
Synechococcus~phage~S-SKS1	NC_020875.1	189.828
Synechococcus~phage~S-SM1	NC_020875.1	300
Synechococcus~phage~S-SM2	NC_020875.1	217.477
Synechococcus~phage~S-SSM4	NC_020875.1	300
Synechococcus~phage~S-SSM5	NC_020875.1	300
Synechococcus~phage~S-SSM7	NC_020875.1	220.98
Synechococcus~phage~S-ShM2	NC_020875.1	300
Synechococcus~phage~S-WAM1	NC_020875.1	246.912
Synechococcus~phage~S-WAM2	NC_020875.1	175.539
Synechococcus~phage~Syn19	NC_020875.1	300
Synechococcus~phage~metaG-MbCM1	NC_020875.1	300
Synechococcus~phage~syn9	NC_020875.1	300
Vibrio~phage~KVP40	NC_020875.1	26.8143
Vibrio~phage~VH7D	NC_020875.1	26.9598
Vibrio~phage~ValKK3	NC_020875.1	26.5262
Vibrio~phage~henriette~12B8	NC_020875.1	10.8361
Vibrio~phage~nt-1	NC_020875.1	26.0613
Yersinia~phage~PST	NC_020875.1	27.405
Yersinia~phage~phiD1	NC_020875.1	27.1499
Yersinia~phage~phiR1-RT	NC_020875.1	27.7993
Yersinia~phage~vB_YenM_TG1	NC_020875.1	27.7993
vEsi17_1000012	NC_020875.1	1.60314
vHsi16_1000036	NC_020875.1	4.10861
vHsi17_1000005	NC_020875.1	13.8542
vHso17_1000403	NC_020875.1	5.70526
vHso17_1005130	NC_020875.1	1.18504
Gordonia~phage~JSwag	NC_020876.1	97.4541
Gordonia~phage~KatherineG	NC_020876.1	91.7957
Gordonia~phage~Remus	NC_020876.1	101.386
Gordonia~phage~Rosalind	NC_020876.1	97.9238
Gordonia~phage~Soups	NC_020876.1	94.7346
KU568494.1	NC_020876.1	153.837
KU613353.1	NC_020876.1	144.619
KU695581.1	NC_020876.1	149.289
Mycobacterium~phage~20ES	NC_020876.1	300
Mycobacterium~phage~40AC	NC_020876.1	179.266
Mycobacterium~phage~Abrogate	NC_020876.1	53.9701
Mycobacterium~phage~Adzzy	NC_020876.1	157.384
Mycobacterium~phage~Aeneas	NC_020876.1	52.8166
Mycobacterium~phage~Alsfro	NC_020876.1	52.9547
Mycobacterium~phage~Alvin	NC_020876.1	54.7542
Mycobacterium~phage~AnnaL29	NC_020876.1	225.199
Mycobacterium~phage~Anubis	NC_020876.1	115.4
Mycobacterium~phage~ArcherNM	NC_020876.1	211.401
Mycobacterium~phage~Artemis2UCLA	NC_020876.1	158.687
Mycobacterium~phage~BTCU-1	NC_020876.1	91.9443
Mycobacterium~phage~Bactobuster	NC_020876.1	153.837
Mycobacterium~phage~Barriga	NC_020876.1	52.5454
Mycobacterium~phage~BellusTerra	NC_020876.1	113.839
Mycobacterium~phage~Bernal13	NC_020876.1	7.25289
Mycobacterium~phage~Blue7	NC_020876.1	161.973
Mycobacterium~phage~CASbig	NC_020876.1	50.2897
Mycobacterium~phage~CRB1	NC_020876.1	268.351
Mycobacterium~phage~Catalina	NC_020876.1	144.619
Mycobacterium~phage~Chadwick	NC_020876.1	81.4834
Mycobacterium~phage~Cheetobro	NC_020876.1	1.58037
Mycobacterium~phage~Chy4	NC_020876.1	141.858
Mycobacterium~phage~Chy5	NC_020876.1	168.587
Mycobacterium~phage~CloudWang3	NC_020876.1	165.667
Mycobacterium~phage~Conspiracy	NC_020876.1	81.9434
Mycobacterium~phage~DD5	NC_020876.1	54.593
Mycobacterium~phage~Dreamboat	NC_020876.1	53.524
Mycobacterium~phage~EagleEye	NC_020876.1	161.521
Mycobacterium~phage~Echild	NC_020876.1	226.907
Mycobacterium~phage~Edtherson	NC_020876.1	53.9701
Mycobacterium~phage~Equemioh13	NC_020876.1	220.893
Mycobacterium~phage~EvilGenius	NC_020876.1	210.093
Mycobacterium~phage~First	NC_020876.1	300
Mycobacterium~phage~Fredward	NC_020876.1	66.5363
Mycobacterium~phage~Gaia	NC_020876.1	7.09359
Mycobacterium~phage~Gompeii16	NC_020876.1	53.9701
Mycobacterium~phage~Graduation	NC_020876.1	55.9273
Mycobacterium~phage~HINdeR	NC_020876.1	101.91
Mycobacterium~phage~HanShotFirst	NC_020876.1	53.9701
Mycobacterium~phage~Iracema64	NC_020876.1	110.764
Mycobacterium~phage~Jobu08	NC_020876.1	122.068
Mycobacterium~phage~Jovo	NC_020876.1	82.4177
Mycobacterium~phage~Kampy	NC_020876.1	110.764
Mycobacterium~phage~LadyBird	NC_020876.1	266.432
Mycobacterium~phage~Lamina13	NC_020876.1	56.075
Mycobacterium~phage~Larenn	NC_020876.1	206.532
Mycobacterium~phage~LittleCherry	NC_020876.1	81.7117
Mycobacterium~phage~Loser	NC_020876.1	220.248
Mycobacterium~phage~Luchador	NC_020876.1	168.612
Mycobacterium~phage~Makemake	NC_020876.1	53.6708
Mycobacterium~phage~MarQuardt	NC_020876.1	120.355
Mycobacterium~phage~Mulciber	NC_020876.1	149.289
Mycobacterium~phage~Nerujay	NC_020876.1	55.9273
Mycobacterium~phage~Nhonho	NC_020876.1	54.4341
Mycobacterium~phage~Nyxis	NC_020876.1	111.074
Mycobacterium~phage~Obama12	NC_020876.1	113.839
Mycobacterium~phage~Papez	NC_020876.1	53.524
Mycobacterium~phage~Pari	NC_020876.1	56.842
Mycobacterium~phage~PattyP	NC_020876.1	53.8195
Mycobacterium~phage~Pepe	NC_020876.1	54.7542
Mycobacterium~phage~Phantastic	NC_020876.1	109.861
Mycobacterium~phage~Phlei	NC_020876.1	96.1567
Mycobacterium~phage~PhrostyMug	NC_020876.1	50.2897
Mycobacterium~phage~Pinto	NC_020876.1	54.593
Mycobacterium~phage~Pioneer	NC_020876.1	145.326
Mycobacterium~phage~Piro94	NC_020876.1	226.579
Mycobacterium~phage~RedRock	NC_020876.1	225.88
Mycobacterium~phage~RhynO	NC_020876.1	102.098
Mycobacterium~phage~RidgeCB	NC_020876.1	53.524
Mycobacterium~phage~Rufus	NC_020876.1	53.6708
Mycobacterium~phage~SWU1	NC_020876.1	165.722
Mycobacterium~phage~Sarfire	NC_020876.1	52.8166
Mycobacterium~phage~Seabiscuit	NC_020876.1	56.3759
Mycobacterium~phage~Serenity	NC_020876.1	175.789
Mycobacterium~phage~Severus	NC_020876.1	113.409
Mycobacterium~phage~Sheen	NC_020876.1	115.473
Mycobacterium~phage~SkiPole	NC_020876.1	52.4121
Mycobacterium~phage~Smeadley	NC_020876.1	72.9514
Mycobacterium~phage~Solon	NC_020876.1	54.7542
Mycobacterium~phage~SweetiePie	NC_020876.1	239.166
Mycobacterium~phage~Swirley	NC_020876.1	78.5869
Mycobacterium~phage~Tasp14	NC_020876.1	57.163
Mycobacterium~phage~Theia	NC_020876.1	75.4898
Mycobacterium~phage~TheloniousMonk	NC_020876.1	54.1227
Mycobacterium~phage~Tiffany	NC_020876.1	120.686
Mycobacterium~phage~Trike	NC_020876.1	98.1655
Mycobacterium~phage~Trixie	NC_020876.1	232.486
Mycobacterium~phage~Trouble	NC_020876.1	56.3759
Mycobacterium~phage~Turbido	NC_020876.1	222.229
Mycobacterium~phage~Turj99	NC_020876.1	51.8763
Mycobacterium~phage~U2	NC_020876.1	58.541
Mycobacterium~phage~UnionJack	NC_020876.1	81.9434
Mycobacterium~phage~Violet	NC_020876.1	54.1227
Mycobacterium~phage~VohminGhazi	NC_020876.1	170.645
Mycobacterium~phage~Wheeler	NC_020876.1	56.075
Mycobacterium~phage~Wile	NC_020876.1	111.712
Mycobacterium~phage~Zaka	NC_020876.1	159.072
Mycobacterium~virus~Alma	NC_020876.1	150.051
Mycobacterium~virus~Bethlehem	NC_020876.1	57.4929
Mycobacterium~virus~Billknuckles	NC_020876.1	60.5976
Mycobacterium~virus~Bruns	NC_020876.1	53.2358
Mycobacterium~virus~Bxb1	NC_020876.1	60.5976
Mycobacterium~virus~Bxz2	NC_020876.1	118.243
Mycobacterium~virus~Che12	NC_020876.1	152.918
Mycobacterium~virus~D29	NC_020876.1	157.835
Mycobacterium~virus~Doom	NC_020876.1	54.9176
Mycobacterium~virus~Euphoria	NC_020876.1	53.524
Mycobacterium~virus~Fionnbarth	NC_020876.1	1.52333
Mycobacterium~virus~Jasper	NC_020876.1	53.524
Mycobacterium~virus~KBG	NC_020876.1	54.2774
Mycobacterium~virus~Kugel	NC_020876.1	59.0981
Mycobacterium~virus~L5	NC_020876.1	163.772
Mycobacterium~virus~Lockley	NC_020876.1	54.1227
Mycobacterium~virus~Peaches	NC_020876.1	108.007
Mycobacterium~virus~Perseus	NC_020876.1	53.8195
Mycobacterium~virus~Pukovnik	NC_020876.1	164.736
NC_001335.1	NC_020876.1	163.304
NC_001900.1	NC_020876.1	157.294
NC_002656.1	NC_020876.1	60.5976
NC_004682.2	NC_020876.1	117.906
NC_008203.1	NC_020876.1	152.535
NC_009877.1	NC_020876.1	58.541
NC_009878.1	NC_020876.1	57.4929
NC_011019.1	NC_020876.1	54.2774
NC_011020.1	NC_020876.1	53.524
NC_011021.1	NC_020876.1	54.1227
NC_011022.1	NC_020876.1	54.593
NC_011023.1	NC_020876.1	164.249
NC_011267.1	NC_020876.1	54.7542
NC_013694.1	NC_020876.1	108.007
NC_016650.1	NC_020876.1	64.5262
NC_016653.1	NC_020876.1	61.4175
NC_017973.1	NC_020876.1	165.276
NC_019414.1	NC_020876.1	3.78136
NC_021297.1	NC_020876.1	53.8195
NC_021298.1	NC_020876.1	4.24684
NC_021304.1	NC_020876.1	2.0543
NC_021307.1	NC_020876.1	113.057
NC_021308.1	NC_020876.1	101.91
NC_021318.1	NC_020876.1	168.587
NC_021324.1	NC_020876.1	50.1561
NC_021338.1	NC_020876.1	141.858
NC_021339.1	NC_020876.1	4.20517
NC_021533.1	NC_020876.1	91.6316
NC_021535.1	NC_020876.1	121.713
NC_022058.1	NC_020876.1	156.977
NC_022062.1	NC_020876.1	56.3759
NC_022070.1	NC_020876.1	56.075
NC_022086.1	NC_020876.1	81.4834
NC_022087.1	NC_020876.1	224.534
NC_022324.1	NC_020876.1	52.8166
NC_022329.1	NC_020876.1	50.2897
NC_022753.1	NC_020876.1	66.3768
NC_022965.1	NC_020876.1	165.274
NC_022973.1	NC_020876.1	81.7117
NC_022975.1	NC_020876.1	53.9701
NC_022977.1	NC_020876.1	158.307
NC_022979.1	NC_020876.1	55.9273
NC_022984.1	NC_020876.1	82.1787
NC_022985.1	NC_020876.1	158.687
NC_023553.1	NC_020876.1	226.907
NC_023562.1	NC_020876.1	113.839
NC_023564.1	NC_020876.1	161.095
NC_023565.1	NC_020876.1	111.074
NC_023577.1	NC_020876.1	113.839
NC_023597.1	NC_020876.1	300
NC_023606.1	NC_020876.1	267.373
NC_023607.1	NC_020876.1	179.266
NC_023609.1	NC_020876.1	101.748
NC_023687.1	NC_020876.1	53.2358
NC_023695.1	NC_020876.1	54.1227
NC_023702.1	NC_020876.1	59.0981
NC_023704.1	NC_020876.1	54.9176
NC_023707.1	NC_020876.1	221.553
NC_023708.1	NC_020876.1	53.524
NC_023709.1	NC_020876.1	111.712
NC_023710.1	NC_020876.1	53.524
NC_023713.1	NC_020876.1	161.589
NC_023716.1	NC_020876.1	149.667
NC_023720.1	NC_020876.1	53.8195
NC_023723.1	NC_020876.1	52.8166
NC_023726.1	NC_020876.1	53.524
NC_023731.1	NC_020876.1	231.722
NC_023739.1	NC_020876.1	60.5976
NC_023748.1	NC_020876.1	52.4121
NC_023862.1	NC_020876.1	52.9547
NC_024135.1	NC_020876.1	7.25289
NC_024136.1	NC_020876.1	56.2245
NC_024141.1	NC_020876.1	110.764
NC_024143.1	NC_020876.1	56.075
NC_024148.1	NC_020876.1	109.569
NC_024368.1	NC_020876.1	54.593
NC_025444.1	NC_020876.1	225.199
NC_026583.1	NC_020876.1	54.7542
NC_026590.1	NC_020876.1	7.06905
NC_026591.1	NC_020876.1	97.7775
NC_027365.1	NC_020876.1	1.49528
NC_028662.1	NC_020876.1	96.1567
NC_028677.1	NC_020876.1	61.4175
NC_028680.1	NC_020876.1	54.7542
NC_028687.1	NC_020876.1	110.764
NC_028744.1	NC_020876.1	265.525
NC_028757.1	NC_020876.1	120.355
NC_028784.1	NC_020876.1	57.0014
NC_028794.1	NC_020876.1	225.88
NC_028798.1	NC_020876.1	120.03
NC_028802.1	NC_020876.1	81.7117
NC_028804.1	NC_020876.1	52.5454
NC_028810.1	NC_020876.1	53.6708
NC_028815.1	NC_020876.1	54.4341
NC_028827.1	NC_020876.1	2.19705
NC_028828.1	NC_020876.1	54.1227
NC_028849.1	NC_020876.1	168.169
NC_028852.1	NC_020876.1	220.248
NC_028860.1	NC_020876.1	72.7734
NC_028874.1	NC_020876.1	56.6846
NC_028877.1	NC_020876.1	205.906
NC_028892.1	NC_020876.1	2.23401
NC_028897.1	NC_020876.1	81.2585
NC_028904.1	NC_020876.1	2.12468
NC_028912.1	NC_020876.1	78.3669
NC_028914.1	NC_020876.1	115.135
NC_028920.1	NC_020876.1	53.9701
NC_028928.1	NC_020876.1	55.9273
NC_028932.1	NC_020876.1	175.329
NC_028941.1	NC_020876.1	51.8763
NC_028960.2	NC_020876.1	75.2779
NC_028965.1	NC_020876.1	144.97
NC_028976.1	NC_020876.1	2.12468
NC_028979.1	NC_020876.1	1.55169
NC_029018.2	NC_020876.1	119.085
NC_029043.2	NC_020876.1	239.166
NC_029059.1	NC_020876.1	53.9701
NC_029077.1	NC_020876.1	170.22
Rhodococcus~phage~CosmicSans	NC_020876.1	61.6523
Rhodococcus~phage~RER2	NC_020876.1	61.6523
Rhodococcus~phage~RGL3	NC_020876.1	64.7722
Streptomyces~phage~Amela	NC_020876.1	2.12468
Streptomyces~phage~Caliburn	NC_020876.1	2.23401
Streptomyces~phage~Izzy	NC_020876.1	2.12468
Streptomyces~phage~Lannister	NC_020876.1	2.19705
Streptomyces~phage~Lika	NC_020876.1	4.24684
Streptomyces~phage~Nanodon	NC_020876.1	2.12468
Streptomyces~phage~R4	NC_020876.1	3.8175
Streptomyces~phage~Sujidade	NC_020876.1	2.0543
Streptomyces~phage~Zemlya	NC_020876.1	4.20517
Bacillus~phage~AvesoBmore	NC_020877.1	45.5587
Bacillus~phage~B4	NC_020877.1	42.6836
Bacillus~phage~BCP78	NC_020877.1	47.7872
Bacillus~phage~BCP8-2	NC_020877.1	50.4766
Bacillus~phage~BM5	NC_020877.1	29.0833
Bacillus~phage~BPS10C	NC_020877.1	40.937
Bacillus~phage~BPS13	NC_020877.1	32.9982
Bacillus~phage~Bastille	NC_020877.1	44.9778
Bacillus~phage~Bcp1	NC_020877.1	47.6527
Bacillus~phage~Belinda	NC_020877.1	39.7407
Bacillus~phage~BigBertha	NC_020877.1	44.0149
Bacillus~phage~Bobb	NC_020877.1	55.2006
Bacillus~phage~Bp8p-C	NC_020877.1	51.1419
Bacillus~phage~CAM003	NC_020877.1	46.2982
Bacillus~phage~CP-51	NC_020877.1	17.6001
Bacillus~phage~CampHawk	NC_020877.1	20.9003
Bacillus~phage~DIGNKC	NC_020877.1	37.9194
Bacillus~phage~Deep~Blue	NC_020877.1	47.8549
Bacillus~phage~DirtyBetty	NC_020877.1	41.4252
Bacillus~phage~Eldridge	NC_020877.1	53.6209
Bacillus~phage~Evoli	NC_020877.1	43.8606
Bacillus~phage~Eyuki	NC_020877.1	39.5046
Bacillus~phage~Grass	NC_020877.1	48.3308
Bacillus~phage~Hakuna	NC_020877.1	37.7801
Bacillus~phage~Hoody~T	NC_020877.1	47.25
Bacillus~phage~JBP901	NC_020877.1	49.6639
Bacillus~phage~JL	NC_020877.1	17.7097
Bacillus~phage~Kida	NC_020877.1	39.3187
Bacillus~phage~Mater	NC_020877.1	53.4106
Bacillus~phage~Megatron	NC_020877.1	42.0148
Bacillus~phage~Moonbeam	NC_020877.1	55.9152
Bacillus~phage~Nemo	NC_020877.1	37.4609
Bacillus~phage~Nigalana	NC_020877.1	41.4252
Bacillus~phage~NotTheCreek	NC_020877.1	39.6931
Bacillus~phage~Phrodo	NC_020877.1	46.2441
Bacillus~phage~Riley	NC_020877.1	46.1365
Bacillus~phage~SP-10	NC_020877.1	24.6023
Bacillus~phage~SageFayge	NC_020877.1	39.5046
Bacillus~phage~SalinJah	NC_020877.1	39.8844
Bacillus~phage~Shanette	NC_020877.1	17.6364
Bacillus~phage~Shbh1	NC_020877.1	56.3125
Bacillus~phage~Spock	NC_020877.1	44.4347
Bacillus~phage~Troll	NC_020877.1	44.1187
Bacillus~phage~TsarBomba	NC_020877.1	46.4964
Bacillus~phage~W.Ph.	NC_020877.1	40.7814
Bacillus~phage~Zuko	NC_020877.1	39.7884
Bacillus~phage~phiAGATE	NC_020877.1	53.4681
Bacillus~phage~phiNIT1	NC_020877.1	57.2886
Bacillus~phage~vB_BceM_Bc431v3	NC_020877.1	49.2309
Bacillus~virus~SPO1	NC_020877.1	22.0057
Brochothrix~phage~A9	NC_020877.1	66.0174
Enterococcus~phage~ECP3	NC_020877.1	61.7846
Enterococcus~phage~EFDG1	NC_020877.1	55.7366
Enterococcus~phage~EFLK1	NC_020877.1	58.1065
Enterococcus~phage~phiEF24C	NC_020877.1	59.4068
Hypvir_36	NC_020877.1	9.43922
KP881332.1	NC_020877.1	300
KU253712.1	NC_020877.1	53.6209
KU577463.1	NC_020877.1	47.8549
KU640380.1	NC_020877.1	56.3125
Lactobacillus~phage~LfeInf	NC_020877.1	49.7053
Lactobacillus~virus~LP65	NC_020877.1	48.0984
Lactobacillus~virus~Lb338-1	NC_020877.1	63.6506
Listeria~phage~LMSP-25	NC_020877.1	60.0698
Listeria~phage~LMTA-148	NC_020877.1	58.6718
Listeria~phage~LP-048	NC_020877.1	61.0494
Listeria~phage~LP-083-2	NC_020877.1	59.8809
Listeria~phage~LP-125	NC_020877.1	59.8809
Listeria~phage~List-36	NC_020877.1	61.3556
Listeria~phage~WIL-1	NC_020877.1	22.024
Listeria~phage~vB_LmoM_AG20	NC_020877.1	63.3413
Listeria~virus~A511	NC_020877.1	59.6017
NC_005880.2	NC_020877.1	216.634
NC_006565.1	NC_020877.1	48.0091
NC_007021.1	NC_020877.1	230.077
NC_007066.1	NC_020877.1	212.156
NC_009811.2	NC_020877.1	59.6942
NC_009904.1	NC_020877.1	59.3258
NC_011421.1	NC_020877.1	22.0495
NC_012530.1	NC_020877.1	63.6506
NC_015253.1	NC_020877.1	66.0174
NC_016563.1	NC_020877.1	40.7814
NC_018856.1	NC_020877.1	44.9225
NC_018857.1	NC_020877.1	24.7033
NC_018860.1	NC_020877.1	37.3842
NC_018863.1	NC_020877.1	42.6836
NC_019448.1	NC_020877.1	218.404
NC_019487.1	NC_020877.1	24.6023
NC_019511.1	NC_020877.1	300
NC_019726.1	NC_020877.1	214.518
NC_020081.2	NC_020877.1	53.3898
NC_020871.1	NC_020877.1	63.2381
NC_020873.1	NC_020877.1	49.1647
NC_021781.2	NC_020877.1	59.7873
NC_021856.1	NC_020877.1	57.2091
NC_022088.2	NC_020877.1	44.1187
NC_022090.1	NC_020877.1	300
NC_022761.1	NC_020877.1	20.9388
NC_022763.1	NC_020877.1	44.4347
NC_022769.1	NC_020877.1	44.0149
NC_022771.1	NC_020877.1	48.2686
NC_022918.1	NC_020877.1	220.173
NC_022920.1	NC_020877.1	210.819
NC_023009.1	NC_020877.1	218.825
NC_023501.1	NC_020877.1	40.937
NC_023573.1	NC_020877.1	217.09
NC_023582.1	NC_020877.1	6.09733
NC_024137.1	NC_020877.1	47.6527
NC_024205.1	NC_020877.1	47.1922
NC_024207.1	NC_020877.1	43.8096
NC_024211.1	NC_020877.1	42.0148
NC_024213.1	NC_020877.1	37.7801
NC_024216.1	NC_020877.1	46.2441
NC_024355.1	NC_020877.1	11.1954
NC_024359.1	NC_020877.1	60.9487
NC_024360.1	NC_020877.1	59.975
NC_024364.1	NC_020877.1	61.2529
NC_024383.1	NC_020877.1	59.7873
NC_024787.1	NC_020877.1	58.5742
NC_024788.1	NC_020877.1	46.1365
NC_024792.1	NC_020877.1	55.1309
NC_025416.1	NC_020877.1	217.895
NC_025417.1	NC_020877.1	226.822
NC_025423.1	NC_020877.1	17.6001
NC_025426.1	NC_020877.1	205.972
NC_025440.1	NC_020877.1	22.024
NC_027335.1	NC_020877.1	61.7007
NC_027352.1	NC_020877.1	49.5869
NC_027355.1	NC_020877.1	50.4045
NC_027366.1	NC_020877.1	53.3411
NC_027374.1	NC_020877.1	55.8422
NC_028765.1	NC_020877.1	221.811
NC_028887.1	NC_020877.1	45.5587
NC_028890.1	NC_020877.1	46.4348
NC_028944.1	NC_020877.1	39.5046
NC_028962.1	NC_020877.1	234.181
NC_028982.1	NC_020877.1	17.673
NC_028983.1	NC_020877.1	17.6001
NC_029009.1	NC_020877.1	55.6558
NC_029026.1	NC_020877.1	58.0228
NC_029058.1	NC_020877.1	49.8229
NC_029069.1	NC_020877.1	29.0833
NC_029080.1	NC_020877.1	219.511
NC_029121.1	NC_020877.1	51.0665
Staphylococcus~phage~6ec	NC_020877.1	11.2363
Staphylococcus~phage~812	NC_020877.1	219.761
Staphylococcus~phage~GH15	NC_020877.1	218.404
Staphylococcus~phage~JD007	NC_020877.1	214.518
Staphylococcus~phage~MCE-2014	NC_020877.1	217.895
Staphylococcus~phage~P108	NC_020877.1	206.201
Staphylococcus~phage~S25-3	NC_020877.1	211.078
Staphylococcus~phage~S25-4	NC_020877.1	220.481
Staphylococcus~phage~Sb-1	NC_020877.1	219.166
Staphylococcus~phage~Stau2	NC_020877.1	300
Staphylococcus~phage~Team1	NC_020877.1	227.085
Staphylococcus~phage~Twort	NC_020877.1	230.077
Staphylococcus~phage~phiIPLA-C1C	NC_020877.1	234.181
Staphylococcus~phage~phiIPLA-RODI	NC_020877.1	221.811
Staphylococcus~phage~phiSA12	NC_020877.1	217.09
Staphylococcus~phage~vB_SauM_Remus	NC_020877.1	300
Staphylococcus~phage~vB_SauM_Romulus	NC_020877.1	300
Staphylococcus~phage~vB_SepS_SEP9	NC_020877.1	6.13157
Staphylococcus~virus~G1	NC_020877.1	212.156
Staphylococcus~virus~K	NC_020877.1	216.866
Staphylococcus~virus~SA11	NC_020877.1	300
Citrobacter~phage~CR44b	NC_020878.1	2.14319
Citrobacter~phage~CR8	NC_020878.1	2.14319
Citrobacter~phage~SH1	NC_020878.1	2.30671
Citrobacter~phage~SH2	NC_020878.1	2.30671
Citrobacter~phage~SH3	NC_020878.1	2.48367
Citrobacter~phage~SH4	NC_020878.1	2.48367
Citrobacter~phage~phiCFP-1	NC_020878.1	2.77972
Cronobacter~phage~Dev2	NC_020878.1	2.67645
Cyanophage~9515-10a	NC_020878.1	46.4576
Cyanophage~KBS-P-1A	NC_020878.1	74.1711
Cyanophage~NATL1A-7	NC_020878.1	54.629
Cyanophage~NATL2A-133	NC_020878.1	48.4894
Cyanophage~P-RSM1	NC_020878.1	5.11956
Cyanophage~P-RSM6	NC_020878.1	1.02561
Cyanophage~P-SSP2	NC_020878.1	74.4645
Cyanophage~P-TIM40	NC_020878.1	4.75914
Cyanophage~S-RIM50	NC_020878.1	2.88316
Cyanophage~SS120-1	NC_020878.1	37.1243
Cyanophage~Syn30	NC_020878.1	3.13534
Delftia~phage~IME-DE1	NC_020878.1	2.53027
Enterobacter~phage~E-2	NC_020878.1	2.88817
Enterobacter~phage~E-3	NC_020878.1	3.18586
Enterobacter~phage~phiEap-1	NC_020878.1	2.83326
Enterobacteria~phage~13a	NC_020878.1	2.2234
Enterobacteria~phage~285P	NC_020878.1	2.57791
Enterobacteria~phage~BA14	NC_020878.1	2.34961
Enterobacteria~phage~EcoDS1	NC_020878.1	2.30671
Enterobacteria~phage~K1F	NC_020878.1	2.77972
Enterobacteria~phage~T3	NC_020878.1	2.2234
Enterobacteria~phage~T7	NC_020878.1	2.02821
Erwinia~phage~FE44	NC_020878.1	2.39338
Erwinia~phage~vB_EamP-L1	NC_020878.1	2.39338
Escherichia~phage~64795_ec1	NC_020878.1	2.67645
Escherichia~phage~CICC~80001	NC_020878.1	2.48367
Escherichia~phage~K30	NC_020878.1	2.48367
Escherichia~phage~LM33_P1	NC_020878.1	2.48367
Escherichia~phage~P483	NC_020878.1	2.67645
Escherichia~phage~P694	NC_020878.1	2.43805
Escherichia~phage~PE3-1	NC_020878.1	2.53027
Escherichia~phage~vB_EcoP_GA2A	NC_020878.1	2.18292
KM366096.1	NC_020878.1	2.57791
KU594605.1	NC_020878.1	2.88316
Klebsiella~phage~K11	NC_020878.1	2.39338
Klebsiella~phage~K5	NC_020878.1	2.62662
Klebsiella~phage~KP32	NC_020878.1	2.72747
Klebsiella~phage~vB_Kp1	NC_020878.1	2.57791
Klebsiella~phage~vB_KpnP_KpV289	NC_020878.1	2.39338
Kluyvera~phage~Kvp1	NC_020878.1	2.57791
Mesorhizobium~phage~vB_MloP_Lo5R7ANS	NC_020878.1	4.30811
Morganella~phage~MmP1	NC_020878.1	2.48367
Morganella~phage~vB_MmoP_MP2	NC_020878.1	2.2234
NC_001271.1	NC_020878.1	2.06586
NC_001604.1	NC_020878.1	2.02821
NC_003298.1	NC_020878.1	2.18292
NC_003390.2	NC_020878.1	18.3391
NC_004665.1	NC_020878.1	2.83326
NC_004777.1	NC_020878.1	2.43805
NC_006882.2	NC_020878.1	73.8849
NC_006883.2	NC_020878.1	9.35173
NC_006884.2	NC_020878.1	4.97396
NC_007149.1	NC_020878.1	3.53128
NC_007456.1	NC_020878.1	2.77972
NC_008296.2	NC_020878.1	2.88316
NC_008694.1	NC_020878.1	2.67645
NC_009531.1	NC_020878.1	29.5539
NC_010807.1	NC_020878.1	2.2234
NC_011038.1	NC_020878.1	2.62662
NC_011040.1	NC_020878.1	2.34961
NC_011042.1	NC_020878.1	2.30671
NC_011043.1	NC_020878.1	2.39338
NC_011045.1	NC_020878.1	2.2234
NC_011085.3	NC_020878.1	2.48367
NC_011534.1	NC_020878.1	2.53027
NC_013647.1	NC_020878.1	2.72747
NC_013651.1	NC_020878.1	2.57791
NC_015159.1	NC_020878.1	2.26466
NC_015208.1	NC_020878.1	2.43805
NC_015249.1	NC_020878.1	2.57791
NC_015264.1	NC_020878.1	2.34961
NC_015281.1	NC_020878.1	2.8299
NC_015282.1	NC_020878.1	2.77758
NC_015283.1	NC_020878.1	4.68558
NC_015285.1	NC_020878.1	2.86975
NC_015286.1	NC_020878.1	3.03472
NC_015287.1	NC_020878.1	3.68422
NC_015289.1	NC_020878.1	2.89662
NC_015290.1	NC_020878.1	2.73894
NC_015719.1	NC_020878.1	2.48367
NC_016656.1	NC_020878.1	74.1711
NC_016657.1	NC_020878.1	46.2658
NC_016658.1	NC_020878.1	54.4431
NC_016659.1	NC_020878.1	48.3134
NC_019416.1	NC_020878.1	2.67645
NC_019443.1	NC_020878.1	4.77405
NC_019444.1	NC_020878.1	2.91015
NC_019510.1	NC_020878.1	2.39338
NC_020482.1	NC_020878.1	10.7101
NC_020483.1	NC_020878.1	4.52856
NC_020486.1	NC_020878.1	3.0918
NC_020835.1	NC_020878.1	44.0988
NC_020838.1	NC_020878.1	71.0572
NC_020845.1	NC_020878.1	1.0732
NC_020851.1	NC_020878.1	2.22327
NC_020855.1	NC_020878.1	1.01385
NC_020859.1	NC_020878.1	3.10624
NC_020865.1	NC_020878.1	73.8849
NC_020867.1	NC_020878.1	56.4836
NC_020872.1	NC_020878.1	36.9565
NC_020874.1	NC_020878.1	71.3503
NC_020875.1	NC_020878.1	2.96487
NC_021062.1	NC_020878.1	2.57791
NC_021071.1	NC_020878.1	5.10308
NC_021072.1	NC_020878.1	3.12076
NC_021530.1	NC_020878.1	3.1944
NC_021536.1	NC_020878.1	3.12076
NC_021559.1	NC_020878.1	5.07034
NC_022744.1	NC_020878.1	2.39338
NC_023005.1	NC_020878.1	2.43805
NC_023548.1	NC_020878.1	2.10418
NC_023558.1	NC_020878.1	2.67645
NC_023576.1	NC_020878.1	2.10418
NC_023584.1	NC_020878.1	3.12076
NC_023587.1	NC_020878.1	1.02561
NC_023715.1	NC_020878.1	2.67645
NC_023736.1	NC_020878.1	2.34961
NC_024329.1	NC_020878.1	5.0919
NC_024362.1	NC_020878.1	2.57791
NC_024379.1	NC_020878.1	2.53027
NC_025431.1	NC_020878.1	4.30811
NC_025451.1	NC_020878.1	2.67645
NC_025455.1	NC_020878.1	15.6588
NC_025456.1	NC_020878.1	40.5714
NC_025461.1	NC_020878.1	43.3182
NC_025464.1	NC_020878.1	41.3568
NC_026923.1	NC_020878.1	3.00658
NC_026924.1	NC_020878.1	3.03472
NC_026926.1	NC_020878.1	2.84313
NC_026928.1	NC_020878.1	1.1217
NC_027130.1	NC_020878.1	3.02062
NC_027132.1	NC_020878.1	1.13397
NC_027292.1	NC_020878.1	2.62662
NC_027387.1	NC_020878.1	2.48367
NC_028655.1	NC_020878.1	2.57791
NC_028661.1	NC_020878.1	2.48367
NC_028663.1	NC_020878.1	4.7443
NC_028688.1	NC_020878.1	2.57791
NC_028702.1	NC_020878.1	2.53027
NC_028772.1	NC_020878.1	2.83326
NC_028795.1	NC_020878.1	3.18586
NC_028800.1	NC_020878.1	2.62662
NC_028822.1	NC_020878.1	2.67645
NC_028863.1	NC_020878.1	2.43805
NC_028880.1	NC_020878.1	2.77972
NC_028955.1	NC_020878.1	6.62351
NC_028977.1	NC_020878.1	2.39338
NC_029031.1	NC_020878.1	10.1681
NC_029102.1	NC_020878.1	2.88817
Pelagibacter~phage~HTVC011P	NC_020878.1	10.7101
Pelagibacter~phage~HTVC019P	NC_020878.1	4.52856
Podovirus~Lau218	NC_020878.1	5.0919
Prochlorococcus~phage~MED4-213	NC_020878.1	1.08524
Prochlorococcus~phage~P-GSP1	NC_020878.1	113.756
Prochlorococcus~phage~P-RSM4	NC_020878.1	4.70017
Prochlorococcus~phage~P-SSM2	NC_020878.1	9.3661
Prochlorococcus~phage~P-SSM3	NC_020878.1	5.08667
Prochlorococcus~phage~P-SSM4	NC_020878.1	4.97396
Prochlorococcus~phage~P-SSM7	NC_020878.1	2.75176
Prochlorococcus~phage~P-SSP10	NC_020878.1	44.3063
Prochlorococcus~phage~P-SSP3	NC_020878.1	71.6512
Prochlorococcus~phage~P-SSP7	NC_020878.1	73.8849
Prochlorococcus~phage~P-TIM68	NC_020878.1	6.62351
Prochlorococcus~phage~Syn33	NC_020878.1	2.88316
Pseudomonad~phage~gh-1	NC_020878.1	2.83326
Pseudomonas~phage~PPPL-1	NC_020878.1	2.48367
Pseudomonas~phage~PPpW-4	NC_020878.1	2.43805
Pseudomonas~phage~Pf-10	NC_020878.1	2.62662
Pseudomonas~phage~Phi-S1	NC_020878.1	2.57791
Pseudomonas~phage~phi15	NC_020878.1	2.43805
Pseudomonas~phage~phiIBB-PF7A	NC_020878.1	2.34961
Pseudomonas~phage~phiPSA2	NC_020878.1	2.57791
Ralstonia~phage~RSB2	NC_020878.1	2.34961
Salmonella~phage~BP12A	NC_020878.1	2.57791
Salmonella~phage~phiSG-JL2	NC_020878.1	2.2234
Stenotrophomonas~phage~IME15	NC_020878.1	2.67645
Synechococcus~phage~ACG-2014b	NC_020878.1	3.02062
Synechococcus~phage~ACG-2014c	NC_020878.1	2.91015
Synechococcus~phage~ACG-2014d	NC_020878.1	3.00658
Synechococcus~phage~ACG-2014e	NC_020878.1	1.1217
Synechococcus~phage~ACG-2014g	NC_020878.1	3.03472
Synechococcus~phage~ACG-2014h	NC_020878.1	1.02561
Synechococcus~phage~ACG-2014i	NC_020878.1	1.13397
Synechococcus~phage~ACG-2014j	NC_020878.1	2.84313
Synechococcus~phage~P60	NC_020878.1	18.3391
Synechococcus~phage~S-CAM22	NC_020878.1	3.06312
Synechococcus~phage~S-CAM4	NC_020878.1	2.73894
Synechococcus~phage~S-CAM8	NC_020878.1	3.20935
Synechococcus~phage~S-CAM9	NC_020878.1	2.85641
Synechococcus~phage~S-CBP1	NC_020878.1	40.7604
Synechococcus~phage~S-CBP2	NC_020878.1	15.6588
Synechococcus~phage~S-CBP3	NC_020878.1	43.5064
Synechococcus~phage~S-CBP4	NC_020878.1	41.5664
Synechococcus~phage~S-CBP42	NC_020878.1	10.2405
Synechococcus~phage~S-IOM18	NC_020878.1	3.13534
Synechococcus~phage~S-MbCM100	NC_020878.1	3.12076
Synechococcus~phage~S-RIM2~R1_1999	NC_020878.1	3.12076
Synechococcus~phage~S-RIM8~A.HR1	NC_020878.1	3.10624
Synechococcus~phage~S-RIP1	NC_020878.1	56.7132
Synechococcus~phage~S-RIP2	NC_020878.1	71.3503
Synechococcus~phage~S-SKS1	NC_020878.1	2.23405
Synechococcus~phage~S-SM1	NC_020878.1	2.79058
Synechococcus~phage~S-SSM4	NC_020878.1	2.97871
Synechococcus~phage~S-SSM5	NC_020878.1	2.91015
Synechococcus~phage~S-SSM7	NC_020878.1	3.69507
Synechococcus~phage~S-ShM2	NC_020878.1	2.84313
Synechococcus~phage~S-WAM1	NC_020878.1	2.96487
Synechococcus~phage~Syn19	NC_020878.1	3.04889
Synechococcus~phage~Syn5	NC_020878.1	29.5539
Synechococcus~phage~metaG-MbCM1	NC_020878.1	4.77405
Synechococcus~phage~syn9	NC_020878.1	2.89662
Vibrio~phage~ICP3	NC_020878.1	2.26466
Vibrio~phage~N4	NC_020878.1	2.57791
Vibriophage~VP4	NC_020878.1	3.53128
Yersinia~phage~Berlin	NC_020878.1	2.67645
Yersinia~phage~Yep-phi	NC_020878.1	2.67645
Yersinia~phage~Yepe2	NC_020878.1	2.62662
Yersinia~phage~phiA1122	NC_020878.1	2.43805
Yersinia~phage~phiYeO3-12	NC_020878.1	2.06586
Yersinia~phage~vB_YenP_AP10	NC_020878.1	2.57791
Yersinia~phage~vB_YenP_AP5	NC_020878.1	2.67645
vEsi17_1001078	NC_020878.1	5.59554
vHsi17_1001526	NC_020878.1	2.53027
Acinetobacter~phage~Ac42	NC_020879.1	173.561
Acinetobacter~phage~Acj61	NC_020879.1	184.374
Acinetobacter~phage~Acj9	NC_020879.1	181.89
Acinetobacter~phage~ZZ1	NC_020879.1	178.642
Acinetobacter~virus~133	NC_020879.1	170.564
Aeromonas~phage~Aes012	NC_020879.1	300
Aeromonas~phage~Aes508	NC_020879.1	300
Aeromonas~phage~CC2	NC_020879.1	159.128
Aeromonas~phage~PX29	NC_020879.1	139.593
Aeromonas~phage~phiAS4	NC_020879.1	300
Aeromonas~phage~phiAS5	NC_020879.1	140.387
Aeromonas~virus~25	NC_020879.1	300
Aeromonas~virus~31	NC_020879.1	300
Aeromonas~virus~44RR2	NC_020879.1	300
Aeromonas~virus~65	NC_020879.1	144.181
Aeromonas~virus~Aeh1	NC_020879.1	134.644
Campylobacter~phage~CP30A	NC_020879.1	20.6554
Campylobacter~phage~PC14	NC_020879.1	20.1638
Campylobacter~virus~CP21	NC_020879.1	11.6756
Campylobacter~virus~CP220	NC_020879.1	15.5009
Campylobacter~virus~CPX	NC_020879.1	21.4203
Campylobacter~virus~CPt10	NC_020879.1	15.4186
Campylobacter~virus~NCTC12673	NC_020879.1	16.7591
Caulobacter~phage~Cr30	NC_020879.1	36.3781
Citrobacter~phage~IME-CF2	NC_020879.1	154.062
Citrobacter~phage~Margaery	NC_020879.1	158.879
Citrobacter~phage~Merlin	NC_020879.1	193.605
Citrobacter~phage~Miller	NC_020879.1	156.836
Citrobacter~phage~Moon	NC_020879.1	194.501
Citrobacter~phage~vB_CfrM_CfP1	NC_020879.1	160.021
Cronobacter~phage~S13	NC_020879.1	155.77
Cronobacter~phage~vB_CsaM_GAP161	NC_020879.1	162.235
Cronobacter~phage~vB_CsaM_GAP32	NC_020879.1	24.1843
Cyanophage~P-RSM1	NC_020879.1	23.5747
Cyanophage~P-RSM6	NC_020879.1	21.3582
Cyanophage~P-TIM40	NC_020879.1	20.7535
Cyanophage~S-RIM32	NC_020879.1	22.7312
Cyanophage~S-RIM50	NC_020879.1	22.8668
Cyanophage~Syn30	NC_020879.1	23.7227
Deftia~phage~phiW-14	NC_020879.1	29.6989
Dickeya~phage~RC-2014	NC_020879.1	22.5478
Dickeya~virus~Limestone	NC_020879.1	25.9833
Edwardsiella~phage~PEi20	NC_020879.1	196.592
Enterobacter~phage~CC31	NC_020879.1	190.1
Enterobacter~phage~PG7	NC_020879.1	192.595
Enterobacteria~phage~Bp7	NC_020879.1	187.89
Enterobacteria~phage~GEC-3S	NC_020879.1	167.01
Enterobacteria~phage~IME08	NC_020879.1	203.527
Enterobacteria~phage~JS10	NC_020879.1	198.223
Enterobacteria~phage~Phi1	NC_020879.1	169.751
Enterobacteria~phage~RB14	NC_020879.1	191.058
Enterobacteria~phage~RB16	NC_020879.1	155.442
Enterobacteria~phage~RB27	NC_020879.1	188.981
Enterobacteria~phage~RB3	NC_020879.1	193.919
Enterobacteria~phage~RB32	NC_020879.1	194.514
Enterobacteria~phage~RB43	NC_020879.1	152.018
Enterobacteria~phage~RB49	NC_020879.1	166.672
Enterobacteria~phage~RB51	NC_020879.1	193.919
Enterobacteria~phage~RB68	NC_020879.1	193.331
Enterobacteria~phage~RB69	NC_020879.1	188.595
Enterobacteria~phage~T4	NC_020879.1	190.29
Enterobacteria~phage~vB_EcoM_VR5	NC_020879.1	194.315
Enterobacteria~phage~vB_KleM-RaK2	NC_020879.1	19.9738
Erwinia~phage~phiEa2809	NC_020879.1	19.7526
Escherichia~phage~121Q	NC_020879.1	12.959
Escherichia~phage~APCEc01	NC_020879.1	191.447
Escherichia~phage~AR1	NC_020879.1	189.723
Escherichia~phage~Av-05	NC_020879.1	3.7748
Escherichia~phage~ECML-134	NC_020879.1	191.84
Escherichia~phage~ECML-4	NC_020879.1	20.6315
Escherichia~phage~HX01	NC_020879.1	195.322
Escherichia~phage~HY01	NC_020879.1	197.624
Escherichia~phage~HY03	NC_020879.1	194.715
Escherichia~phage~JS98	NC_020879.1	198.016
Escherichia~phage~JSE	NC_020879.1	172.157
Escherichia~phage~Lw1	NC_020879.1	160.021
Escherichia~phage~MX01	NC_020879.1	198.016
Escherichia~phage~PBECO~4	NC_020879.1	13.9644
Escherichia~phage~PhaxI	NC_020879.1	18.3565
Escherichia~phage~QL01	NC_020879.1	198.88
Escherichia~phage~UFV-AREG1	NC_020879.1	193.722
Escherichia~phage~WG01	NC_020879.1	191.252
Escherichia~phage~ime09	NC_020879.1	189.567
Escherichia~phage~slur02	NC_020879.1	195.322
Escherichia~phage~slur07	NC_020879.1	195.322
Escherichia~phage~slur14	NC_020879.1	188.788
Escherichia~phage~vB_EcoM-UFV13	NC_020879.1	189.567
Escherichia~phage~vB_EcoM_112	NC_020879.1	195.414
Escherichia~phage~vB_EcoM_ACG-C40	NC_020879.1	192.181
Escherichia~phage~vB_EcoM_JS09	NC_020879.1	191.252
Escherichia~phage~vB_EcoM_PhAPEC2	NC_020879.1	184.356
Escherichia~phage~vB_EcoM_VR20	NC_020879.1	191.43
Escherichia~phage~vB_EcoM_VR25	NC_020879.1	190.149
Escherichia~phage~vB_EcoM_VR26	NC_020879.1	193.144
Escherichia~phage~vB_EcoM_VR7	NC_020879.1	187.529
Escherichia~phage~wV7	NC_020879.1	188.595
Escherichia~virus~CBA120	NC_020879.1	18.5732
KU594605.1	NC_020879.1	22.8668
KU594606.1	NC_020879.1	22.7312
Klebsiella~phage~0507-KN2-1	NC_020879.1	26.9353
Klebsiella~phage~JD18	NC_020879.1	190.29
Klebsiella~phage~K64-1	NC_020879.1	20.305
Klebsiella~phage~KP15	NC_020879.1	157.456
Klebsiella~phage~KP27	NC_020879.1	156.997
Klebsiella~phage~Matisse	NC_020879.1	158.879
Klebsiella~phage~PKO111	NC_020879.1	199.131
Klebsiella~phage~vB_KpnM_KpV477	NC_020879.1	188.212
LC121084.1	NC_020879.1	34.8778
Morganella~phage~vB_MmoM_MP1	NC_020879.1	199.688
NC_000866.4	NC_020879.1	190.1
NC_004735.1	NC_020879.1	3.8817
NC_004928.1	NC_020879.1	188.403
NC_005066.1	NC_020879.1	166.672
NC_005083.2	NC_020879.1	109.028
NC_005135.1	NC_020879.1	300
NC_005260.1	NC_020879.1	134.531
NC_006820.1	NC_020879.1	22.0807
NC_006883.2	NC_020879.1	18.8987
NC_006884.2	NC_020879.1	23.1437
NC_007022.1	NC_020879.1	300
NC_007023.1	NC_020879.1	152.018
NC_008208.1	NC_020879.1	300
NC_008296.2	NC_020879.1	22.8668
NC_008515.1	NC_020879.1	194.514
NC_009821.1	NC_020879.1	169.751
NC_010105.1	NC_020879.1	197.81
NC_012635.1	NC_020879.1	193.722
NC_012638.1	NC_020879.1	191.058
NC_012740.1	NC_020879.1	172.157
NC_012741.1	NC_020879.1	198.016
NC_013085.1	NC_020879.1	20.6289
NC_013693.1	NC_020879.1	23.3329
NC_013697.1	NC_020879.1	29.6472
NC_014036.1	NC_020879.1	157.456
NC_014260.1	NC_020879.1	203.305
NC_014467.1	NC_020879.1	155.279
NC_014595.1	NC_020879.1	188.979
NC_014635.1	NC_020879.1	300
NC_014636.1	NC_020879.1	140.387
NC_014660.1	NC_020879.1	173.371
NC_014661.1	NC_020879.1	184.161
NC_014662.1	NC_020879.1	189.911
NC_014663.1	NC_020879.1	181.69
NC_014792.1	NC_020879.1	187.351
NC_015250.1	NC_020879.1	170.378
NC_015251.1	NC_020879.1	144.083
NC_015279.1	NC_020879.1	21.1615
NC_015280.1	NC_020879.1	22.2499
NC_015281.1	NC_020879.1	22.6864
NC_015282.1	NC_020879.1	22.5094
NC_015283.1	NC_020879.1	22.2927
NC_015284.1	NC_020879.1	22.2073
NC_015285.1	NC_020879.1	22.8214
NC_015286.1	NC_020879.1	23.3808
NC_015287.1	NC_020879.1	17.7507
NC_015288.1	NC_020879.1	22.5094
NC_015289.1	NC_020879.1	22.9124
NC_015290.1	NC_020879.1	20.6289
NC_015296.1	NC_020879.1	20.1663
NC_015457.1	NC_020879.1	192.839
NC_015464.1	NC_020879.1	16.7103
NC_015569.1	NC_020879.1	25.1405
NC_016073.1	NC_020879.1	20.4894
NC_016562.1	NC_020879.1	21.3589
NC_016570.1	NC_020879.1	18.5294
NC_018087.3	NC_020879.1	178.447
NC_018861.1	NC_020879.1	20.6554
NC_019398.1	NC_020879.1	162.068
NC_019399.1	NC_020879.1	191.992
NC_019401.1	NC_020879.1	24.1605
NC_019443.1	NC_020879.1	20.7954
NC_019444.1	NC_020879.1	22.9582
NC_019452.1	NC_020879.1	18.3138
NC_019500.1	NC_020879.1	187.691
NC_019503.1	NC_020879.1	189.371
NC_019505.1	NC_020879.1	188.403
NC_019507.1	NC_020879.1	11.6467
NC_019521.1	NC_020879.1	12.1546
NC_019526.1	NC_020879.1	19.9521
NC_019530.1	NC_020879.1	24.2121
NC_019538.1	NC_020879.1	159.128
NC_019543.1	NC_020879.1	300
NC_019909.1	NC_020879.1	190.562
NC_019910.1	NC_020879.1	23.7725
NC_019925.1	NC_020879.1	25.9291
NC_020080.1	NC_020879.1	156.836
NC_020083.1	NC_020879.1	17.0329
NC_020416.1	NC_020879.1	186.714
NC_020484.1	NC_020879.1	33.81
NC_020486.1	NC_020879.1	23.5747
NC_020837.1	NC_020879.1	22.6419
NC_020845.1	NC_020879.1	21.5385
NC_020851.1	NC_020879.1	20.6423
NC_020855.1	NC_020879.1	21.3137
NC_020859.1	NC_020879.1	23.6238
NC_020875.1	NC_020879.1	23.1437
NC_021071.1	NC_020879.1	23.5258
NC_021072.1	NC_020879.1	23.6731
NC_021073.1	NC_020879.1	22.9695
NC_021344.2	NC_020879.1	159.856
NC_021529.2	NC_020879.1	109.221
NC_021530.1	NC_020879.1	23.9236
NC_021536.1	NC_020879.1	21.8628
NC_021559.1	NC_020879.1	21.63
NC_022343.1	NC_020879.1	26.9353
NC_022768.1	NC_020879.1	22.2973
NC_022772.1	NC_020879.1	22.0534
NC_023561.1	NC_020879.1	192.414
NC_023568.1	NC_020879.1	94.2919
NC_023584.1	NC_020879.1	23.6731
NC_023587.1	NC_020879.1	21.3582
NC_023688.1	NC_020879.1	139.469
NC_023856.1	NC_020879.1	22.4468
NC_024121.1	NC_020879.1	188.022
NC_024122.1	NC_020879.1	20.0314
NC_024124.2	NC_020879.1	191.252
NC_024125.2	NC_020879.1	195.22
NC_024794.1	NC_020879.1	184.154
NC_025414.1	NC_020879.1	156.676
NC_025419.1	NC_020879.1	193.722
NC_025422.1	NC_020879.1	36.3275
NC_025425.1	NC_020879.1	167.01
NC_025429.1	NC_020879.1	30.4765
NC_025437.1	NC_020879.1	189.567
NC_025446.1	NC_020879.1	20.5839
NC_025447.1	NC_020879.1	12.9431
NC_025448.1	NC_020879.1	188.788
NC_025449.1	NC_020879.1	191.84
NC_025452.1	NC_020879.1	22.4971
NC_025829.1	NC_020879.1	189.962
NC_025830.1	NC_020879.1	3.7748
NC_026607.2	NC_020879.1	180.704
NC_026923.1	NC_020879.1	23.2852
NC_026924.1	NC_020879.1	23.3808
NC_026926.1	NC_020879.1	20.9649
NC_026927.1	NC_020879.1	20.288
NC_026928.1	NC_020879.1	23.5258
NC_027119.1	NC_020879.1	23.6238
NC_027130.1	NC_020879.1	23.3329
NC_027132.1	NC_020879.1	23.5747
NC_027204.1	NC_020879.1	42.9421
NC_027331.1	NC_020879.1	194.321
NC_027340.1	NC_020879.1	19.6928
NC_027344.1	NC_020879.1	181.49
NC_027349.1	NC_020879.1	197.41
NC_027353.1	NC_020879.1	185.196
NC_027364.1	NC_020879.1	13.9644
NC_027399.1	NC_020879.1	20.305
NC_027404.1	NC_020879.1	194.116
NC_027979.1	NC_020879.1	193.138
NC_027983.1	NC_020879.1	189.536
NC_027996.1	NC_020879.1	15.3778
NC_027997.1	NC_020879.1	15.4596
NC_028448.1	NC_020879.1	188.595
NC_028663.1	NC_020879.1	20.7118
NC_028676.1	NC_020879.1	33.4475
NC_028683.1	NC_020879.1	196.411
NC_028686.1	NC_020879.1	190.29
NC_028750.1	NC_020879.1	158.719
NC_028755.1	NC_020879.1	158.719
NC_028762.1	NC_020879.1	191.789
NC_028780.1	NC_020879.1	195.118
NC_028820.1	NC_020879.1	185.227
NC_028829.1	NC_020879.1	112.705
NC_028847.1	NC_020879.1	198.88
NC_028857.1	NC_020879.1	193.428
NC_028881.1	NC_020879.1	194.116
NC_028894.1	NC_020879.1	191.245
NC_028895.1	NC_020879.1	3.56508
NC_028925.1	NC_020879.1	189.969
NC_028927.1	NC_020879.1	195.118
NC_028940.1	NC_020879.1	200.912
NC_028945.1	NC_020879.1	43.6334
NC_028955.1	NC_020879.1	22.0388
NC_028957.1	NC_020879.1	192.961
NC_029000.1	NC_020879.1	300
NC_029013.1	NC_020879.1	153.897
NC_029042.1	NC_020879.1	17.9021
NC_029091.1	NC_020879.1	191.252
Pectobacterium~bacteriophage~PM2	NC_020879.1	201.103
Pelagibacter~phage~HTVC008M	NC_020879.1	33.81
Prochlorococcus~phage~MED4-213	NC_020879.1	21.5842
Prochlorococcus~phage~P-HM1	NC_020879.1	22.2499
Prochlorococcus~phage~P-HM2	NC_020879.1	22.2073
Prochlorococcus~phage~P-RSM4	NC_020879.1	22.3356
Prochlorococcus~phage~P-SSM2	NC_020879.1	18.9289
Prochlorococcus~phage~P-SSM3	NC_020879.1	21.6761
Prochlorococcus~phage~P-SSM4	NC_020879.1	23.1437
Prochlorococcus~phage~P-SSM7	NC_020879.1	20.6702
Prochlorococcus~phage~P-TIM68	NC_020879.1	22.0388
Prochlorococcus~phage~Syn1	NC_020879.1	22.5534
Prochlorococcus~phage~Syn33	NC_020879.1	22.8668
Proteus~phage~vB_PmiM_Pm5461	NC_020879.1	191.997
Pseudomonas~phage~VCM	NC_020879.1	1.68231
Ralstonia~phage~RSP15	NC_020879.1	34.8778
Rhizobium~phage~vB_RleM_P10VF	NC_020879.1	30.4765
Rhodothermus~phage~RM378	NC_020879.1	3.8817
Salmonella~phage~38	NC_020879.1	17.9021
Salmonella~phage~Det7	NC_020879.1	23.6731
Salmonella~phage~GG32	NC_020879.1	20.4425
Salmonella~phage~Marshall	NC_020879.1	22.0054
Salmonella~phage~Maynard	NC_020879.1	22.248
Salmonella~phage~SFP10	NC_020879.1	20.4894
Salmonella~phage~SKML-39	NC_020879.1	23.7725
Salmonella~phage~STML-198	NC_020879.1	181.49
Salmonella~phage~STP4-a	NC_020879.1	180.704
Salmonella~phage~Sh19	NC_020879.1	24.2121
Salmonella~phage~ViI	NC_020879.1	20.1663
Salmonella~phage~vB_SalM_PM10	NC_020879.1	20.1211
Salmonella~phage~vB_SalM_SJ2	NC_020879.1	22.4971
Salmonella~phage~vB_SalM_SJ3	NC_020879.1	20.0761
Salmonella~phage~vB_SenMS16	NC_020879.1	186.907
Salmonella~phage~vB_SnwM_CGG4-1	NC_020879.1	183.357
Serratia~phage~PS2	NC_020879.1	188.212
Serratia~phage~phiMAM1	NC_020879.1	17.0757
Shigella~phage~Ag3	NC_020879.1	23.3808
Shigella~phage~SHBML-50-1	NC_020879.1	187.494
Shigella~phage~SHFML-11	NC_020879.1	192.038
Shigella~phage~SHFML-26	NC_020879.1	186.714
Shigella~phage~SHSML-52-1	NC_020879.1	192.038
Shigella~phage~SP18	NC_020879.1	189.164
Shigella~phage~Shf125875	NC_020879.1	189.764
Shigella~phage~Shfl2	NC_020879.1	192.839
Shigella~phage~pSs-1	NC_020879.1	189.962
Sinorhizobium~phage~phiM12	NC_020879.1	42.9874
Sinorhizobium~phage~phiM9	NC_020879.1	33.4475
Sinorhizobium~phage~phiN3	NC_020879.1	43.6769
Sphingomonas~phage~PAU	NC_020879.1	12.1811
Stenotrophomonas~phage~IME13	NC_020879.1	300
Synechococcus~phage~ACG-2014b	NC_020879.1	23.3329
Synechococcus~phage~ACG-2014c	NC_020879.1	22.9582
Synechococcus~phage~ACG-2014d	NC_020879.1	23.2852
Synechococcus~phage~ACG-2014e	NC_020879.1	23.5258
Synechococcus~phage~ACG-2014f	NC_020879.1	20.288
Synechococcus~phage~ACG-2014g	NC_020879.1	23.3808
Synechococcus~phage~ACG-2014h	NC_020879.1	21.3582
Synechococcus~phage~ACG-2014i	NC_020879.1	23.5747
Synechococcus~phage~ACG-2014j	NC_020879.1	20.9649
Synechococcus~phage~S-CAM1	NC_020879.1	22.6864
Synechococcus~phage~S-CAM22	NC_020879.1	23.4772
Synechococcus~phage~S-CAM3	NC_020879.1	24.061
Synechococcus~phage~S-CAM4	NC_020879.1	20.6289
Synechococcus~phage~S-CAM7	NC_020879.1	21.238
Synechococcus~phage~S-CAM8	NC_020879.1	23.9745
Synechococcus~phage~S-CAM9	NC_020879.1	22.7762
Synechococcus~phage~S-CRM01	NC_020879.1	25.1794
Synechococcus~phage~S-IOM18	NC_020879.1	21.9101
Synechococcus~phage~S-MbCM100	NC_020879.1	23.6731
Synechococcus~phage~S-PM2	NC_020879.1	22.1227
Synechococcus~phage~S-RIM2~R1_1999	NC_020879.1	23.6731
Synechococcus~phage~S-RIM8~A.HR1	NC_020879.1	23.6238
Synechococcus~phage~S-RSM4	NC_020879.1	20.6702
Synechococcus~phage~S-SKS1	NC_020879.1	20.6785
Synechococcus~phage~S-SM1	NC_020879.1	22.5534
Synechococcus~phage~S-SM2	NC_020879.1	21.1997
Synechococcus~phage~S-SSM4	NC_020879.1	23.1907
Synechococcus~phage~S-SSM5	NC_020879.1	22.9582
Synechococcus~phage~S-SSM7	NC_020879.1	17.7809
Synechococcus~phage~S-ShM2	NC_020879.1	22.7312
Synechococcus~phage~S-WAM1	NC_020879.1	23.1437
Synechococcus~phage~S-WAM2	NC_020879.1	21.0078
Synechococcus~phage~Syn19	NC_020879.1	23.4289
Synechococcus~phage~metaG-MbCM1	NC_020879.1	20.7954
Synechococcus~phage~syn9	NC_020879.1	22.9124
Vibrio~phage~KVP40	NC_020879.1	109.117
Vibrio~phage~VH7D	NC_020879.1	94.2919
Vibrio~phage~ValKK3	NC_020879.1	112.705
Vibrio~phage~henriette~12B8	NC_020879.1	23.0319
Vibrio~phage~nt-1	NC_020879.1	109.221
Vibrio~phage~phi~3	NC_020879.1	3.59288
Yersinia~phage~PST	NC_020879.1	194.315
Yersinia~phage~phiD1	NC_020879.1	185.196
Yersinia~phage~phiR1-RT	NC_020879.1	190.764
Yersinia~phage~vB_YenM_TG1	NC_020879.1	185.424
vEso16_1000131	NC_020879.1	3.59731
vHsi16_1000036	NC_020879.1	3.64102
vHsi17_1000005	NC_020879.1	13.155
vHso17_1000403	NC_020879.1	3.45018
vHso17_1005130	NC_020879.1	1.01213
Leuconostoc~phage~1-A4	NC_020880.1	29.9004
Leuconostoc~phage~Lmd1	NC_020880.1	130.696
Leuconostoc~phage~Ln-8	NC_020880.1	30.6497
Leuconostoc~phage~Ln-9	NC_020880.1	30.189
Leuconostoc~phage~P793	NC_020880.1	139.761
Leuconostoc~phage~phiLN03	NC_020880.1	131.821
Leuconostoc~phage~phiLN04	NC_020880.1	131.821
Leuconostoc~phage~phiLN12	NC_020880.1	129.686
Leuconostoc~phage~phiLN25	NC_020880.1	31.3247
Leuconostoc~phage~phiLN34	NC_020880.1	34.7593
Leuconostoc~phage~phiLN6B	NC_020880.1	131.821
Leuconostoc~phage~phiLNTR2	NC_020880.1	34.5675
Leuconostoc~phage~phiLNTR3	NC_020880.1	34.7593
NC_018273.1	NC_020880.1	130.696
NC_020870.1	NC_020880.1	131.821
NC_024378.1	NC_020880.1	34.7593
NC_024380.1	NC_020880.1	131.821
NC_024385.1	NC_020880.1	129.686
NC_024386.1	NC_020880.1	31.3247
NC_024388.1	NC_020880.1	34.7593
NC_024389.1	NC_020880.1	34.5675
NC_024390.1	NC_020880.1	131.821
NC_027358.1	NC_020880.1	30.189
NC_027377.1	NC_020880.1	30.6497
NC_027987.1	NC_020880.1	29.9004
Acidianus~spindle-shaped~virus~1	NC_020882.1	20.9888
NC_001338.1	NC_020882.1	21.8535
NC_005265.1	NC_020882.1	25.1307
NC_005360.1	NC_020882.1	24.6554
NC_005361.1	NC_020882.1	25.6594
NC_009986.1	NC_020882.1	25.1307
NC_011217.1	NC_020882.1	25.1307
NC_013585.1	NC_020882.1	20.9888
NC_013587.1	NC_020882.1	21.6968
NC_013588.1	NC_020882.1	25.3004
Sulfolobales~Mexican~fusellovirus~1	NC_020882.1	39.2702
Sulfolobus~spindle-shaped~virus~1	NC_020882.1	22.0162
Sulfolobus~spindle-shaped~virus~2	NC_020882.1	25.1307
Sulfolobus~spindle-shaped~virus~4	NC_020882.1	25.1307
Sulfolobus~spindle-shaped~virus~5	NC_020882.1	25.1307
Sulfolobus~spindle-shaped~virus~6	NC_020882.1	21.6968
Sulfolobus~spindle-shaped~virus~7	NC_020882.1	25.3004
Sulfolobus~virus~Kamchatka~1	NC_020882.1	25.6594
Sulfolobus~virus~Ragged~Hills	NC_020882.1	24.6554
Bacillus~phage~PM1	NC_020883.1	103.996
Bacillus~phage~SPP1	NC_020883.1	5.90651
Bacillus~virus~1	NC_020883.1	1.05426
Brochothrix~phage~NF5	NC_020883.1	3.10983
Clostridium~phage~phiCP13O	NC_020883.1	1.01312
Clostridium~phage~phiCP26F	NC_020883.1	1.27272
Clostridium~phage~phiCP34O	NC_020883.1	1.13899
Hypvir_35	NC_020883.1	1.83167
Listeria~phage~A118	NC_020883.1	2.52678
Listeria~phage~A500	NC_020883.1	5.14238
Listeria~phage~LP-030-3	NC_020883.1	6.93182
NC_003216.1	NC_020883.1	2.52678
NC_004166.2	NC_020883.1	5.90651
NC_007052.1	NC_020883.1	2.27836
NC_007064.1	NC_020883.1	2.84363
NC_009737.2	NC_020883.1	1.05426
NC_009810.1	NC_020883.1	5.14238
NC_015252.1	NC_020883.1	3.10983
NC_019496.1	NC_020883.1	1.27272
NC_019506.1	NC_020883.1	1.01312
NC_019508.1	NC_020883.1	1.13899
NC_024384.1	NC_020883.1	6.93182
NC_028821.1	NC_020883.1	3.06351
Staphylococcus~phage~StB20-like	NC_020883.1	3.06351
Staphylococcus~virus~42e	NC_020883.1	2.27836
Staphylococcus~virus~92	NC_020883.1	2.84363
Haloarcula~californiae~icosahedral~virus~1	NC_020998.1	111.109
Haloarcula~hispanica~icosahedral~virus~2	NC_020998.1	79.5231
Haloarcula~hispanica~virus~PH1	NC_020998.1	142.758
Haloarcula~hispanica~virus~SH1	NC_020998.1	128.301
NC_007217.1	NC_020998.1	128.301
NC_016989.1	NC_020998.1	79.5231
vDHa_1000467	NC_020998.1	4.74005
vDHa_1002800	NC_020998.1	4.61524
vRHa_1001887	NC_020998.1	11.166
vRHa_1003174	NC_020998.1	4.49728
Gordonia~phage~Gsput1	NC_021061.1	5.59822
Gordonia~phage~Splinter	NC_021061.1	2.98761
Gordonia~phage~Vendetta	NC_021061.1	2.98761
KP790011.1	NC_021061.1	5.59822
Mycobacterium~phage~Ariel	NC_021061.1	1.77106
Mycobacterium~phage~Bernal13	NC_021061.1	1.40581
Mycobacterium~phage~BigNuz	NC_021061.1	28.074
Mycobacterium~phage~Bipolar	NC_021061.1	20.9585
Mycobacterium~phage~Bobi	NC_021061.1	20.8978
Mycobacterium~phage~Brocalys	NC_021061.1	24.218
Mycobacterium~phage~Bruin	NC_021061.1	1.4522
Mycobacterium~phage~Brusacoram	NC_021061.1	39.934
Mycobacterium~phage~Butters	NC_021061.1	208.949
Mycobacterium~phage~BuzzLyseyear	NC_021061.1	15.7542
Mycobacterium~phage~Cabrinians	NC_021061.1	13.768
Mycobacterium~phage~CaptainTrips	NC_021061.1	15.9056
Mycobacterium~phage~Carcharodon	NC_021061.1	123.75
Mycobacterium~phage~Catdawg	NC_021061.1	5.87684
Mycobacterium~phage~Cerasum	NC_021061.1	21.2077
Mycobacterium~phage~Charlie	NC_021061.1	109.494
Mycobacterium~phage~Contagion	NC_021061.1	1.4709
Mycobacterium~phage~Daenerys	NC_021061.1	16.1683
Mycobacterium~phage~Dante	NC_021061.1	13.5735
Mycobacterium~phage~Donovan	NC_021061.1	42.8999
Mycobacterium~phage~Dori	NC_021061.1	11.69
Mycobacterium~phage~DrDrey	NC_021061.1	1.39693
Mycobacterium~phage~Dumbo	NC_021061.1	1.34282
Mycobacterium~phage~Dusk	NC_021061.1	1.43365
Mycobacterium~phage~Dylan	NC_021061.1	6.07663
Mycobacterium~phage~Estave1	NC_021061.1	18.107
Mycobacterium~phage~Fishburne	NC_021061.1	40.0625
Mycobacterium~phage~Florinda	NC_021061.1	17.8474
Mycobacterium~phage~Giles	NC_021061.1	3.05629
Mycobacterium~phage~Goku	NC_021061.1	1.41522
Mycobacterium~phage~Hades	NC_021061.1	16.1683
Mycobacterium~phage~Hamulus	NC_021061.1	18.492
Mycobacterium~phage~HufflyPuff	NC_021061.1	1.36073
Mycobacterium~phage~Inventum	NC_021061.1	16.1683
Mycobacterium~phage~Job42	NC_021061.1	15.9571
Mycobacterium~phage~Kimberlium	NC_021061.1	13.5735
Mycobacterium~phage~Lilac	NC_021061.1	1.4709
Mycobacterium~phage~Llama	NC_021061.1	13.296
Mycobacterium~phage~Malithi	NC_021061.1	39.8074
Mycobacterium~phage~MiaZeal	NC_021061.1	1.70984
Mycobacterium~phage~MichelleMyBell	NC_021061.1	136.208
Mycobacterium~phage~Mindy	NC_021061.1	1.34282
Mycobacterium~phage~Minerva	NC_021061.1	1.85896
Mycobacterium~phage~Murphy	NC_021061.1	1.36073
Mycobacterium~phage~Nala	NC_021061.1	1.34282
Mycobacterium~phage~NelitzaMV	NC_021061.1	1.48973
Mycobacterium~phage~Ovechkin	NC_021061.1	20.9585
Mycobacterium~phage~Panchino	NC_021061.1	150.975
Mycobacterium~phage~PegLeg	NC_021061.1	3.52524
Mycobacterium~phage~PhatBacter	NC_021061.1	1.32504
Mycobacterium~phage~Phatniss	NC_021061.1	13.768
Mycobacterium~phage~Phaux	NC_021061.1	1.37876
Mycobacterium~phage~Phayonce	NC_021061.1	31.3739
Mycobacterium~phage~Phrann	NC_021061.1	137.698
Mycobacterium~phage~Phrux	NC_021061.1	1.4522
Mycobacterium~phage~PopTart	NC_021061.1	16.56
Mycobacterium~phage~Quico	NC_021061.1	18.107
Mycobacterium~phage~Quink	NC_021061.1	1.27242
Mycobacterium~phage~Redi	NC_021061.1	124.599
Mycobacterium~phage~Redno2	NC_021061.1	1.94956
Mycobacterium~phage~Saal	NC_021061.1	13.768
Mycobacterium~phage~Sbash	NC_021061.1	62.7411
Mycobacterium~phage~Seagreen	NC_021061.1	18.492
Mycobacterium~phage~Shipwreck	NC_021061.1	28.1681
Mycobacterium~phage~SiSi	NC_021061.1	16.3325
Mycobacterium~phage~Sparkdehlily	NC_021061.1	18.1604
Mycobacterium~phage~Sparky	NC_021061.1	7.09569
Mycobacterium~phage~Squirty	NC_021061.1	34.5352
Mycobacterium~phage~Taj	NC_021061.1	18.2143
Mycobacterium~phage~Toto	NC_021061.1	1.4709
Mycobacterium~phage~Tweety	NC_021061.1	13.3867
Mycobacterium~phage~Velveteen	NC_021061.1	23.9317
Mycobacterium~phage~WIVsmall	NC_021061.1	22.5561
Mycobacterium~phage~Wanda	NC_021061.1	1.83358
Mycobacterium~phage~Wee	NC_021061.1	18.3237
Mycobacterium~phage~XFactor	NC_021061.1	14.0756
Mycobacterium~phage~Xeno	NC_021061.1	116.771
Mycobacterium~virus~244	NC_021061.1	1.43365
Mycobacterium~virus~Ardmore	NC_021061.1	14.5194
Mycobacterium~virus~Babsiella	NC_021061.1	58.2793
Mycobacterium~virus~Boomer	NC_021061.1	16.0091
Mycobacterium~virus~Brujita	NC_021061.1	49.5639
Mycobacterium~virus~CJW1	NC_021061.1	1.4522
Mycobacterium~virus~Che8	NC_021061.1	15.6557
Mycobacterium~virus~Che9c	NC_021061.1	54.1771
Mycobacterium~virus~Corndog	NC_021061.1	6.04737
Mycobacterium~virus~Courthouse	NC_021061.1	1.82097
Mycobacterium~virus~Deadp	NC_021061.1	15.9571
Mycobacterium~virus~Drago	NC_021061.1	13.6698
Mycobacterium~virus~Firecracker	NC_021061.1	5.87684
Mycobacterium~virus~Fruitloop	NC_021061.1	13.7186
Mycobacterium~virus~Gumbie	NC_021061.1	13.6214
Mycobacterium~virus~Kostya	NC_021061.1	1.41522
Mycobacterium~virus~Llij	NC_021061.1	16.2772
Mycobacterium~virus~Omega	NC_021061.1	1.87173
Mycobacterium~virus~PMC	NC_021061.1	16.0616
Mycobacterium~virus~Pacc40	NC_021061.1	16.2224
Mycobacterium~virus~Porky	NC_021061.1	1.34282
Mycobacterium~virus~Ramsey	NC_021061.1	15.8546
Mycobacterium~virus~SG4	NC_021061.1	21.0199
NC_004680.1	NC_021061.1	15.6557
NC_004681.1	NC_021061.1	1.43365
NC_004683.1	NC_021061.1	54.026
NC_004685.1	NC_021061.1	6.04737
NC_004688.1	NC_021061.1	1.85896
NC_008194.1	NC_021061.1	1.41522
NC_008196.1	NC_021061.1	16.2772
NC_008205.1	NC_021061.1	16.0616
NC_009820.1	NC_021061.1	13.3867
NC_009993.2	NC_021061.1	2.98761
NC_011054.1	NC_021061.1	16.0091
NC_011055.1	NC_021061.1	1.32504
NC_011056.1	NC_021061.1	1.39693
NC_011287.1	NC_021061.1	16.2224
NC_011288.1	NC_021061.1	13.7186
NC_011289.1	NC_021061.1	15.8546
NC_011291.1	NC_021061.1	49.5639
NC_013936.1	NC_021061.1	14.5194
NC_014901.1	NC_021061.1	18.2688
NC_021299.1	NC_021061.1	3.50299
NC_021301.1	NC_021061.1	16.3325
NC_021302.1	NC_021061.1	40.0625
NC_021305.1	NC_021061.1	1.34282
NC_021306.2	NC_021061.1	1.32504
NC_021309.1	NC_021061.1	1.43365
NC_021311.1	NC_021061.1	1.36073
NC_021334.1	NC_021061.1	22.5561
NC_021538.1	NC_021061.1	15.9571
NC_022055.1	NC_021061.1	20.8978
NC_022056.1	NC_021061.1	18.492
NC_022057.1	NC_021061.1	5.87684
NC_022059.1	NC_021061.1	1.37876
NC_022060.1	NC_021061.1	23.9317
NC_022065.1	NC_021061.1	1.4522
NC_022066.1	NC_021061.1	1.93645
NC_022067.1	NC_021061.1	1.82097
NC_022068.1	NC_021061.1	16.1683
NC_022085.1	NC_021061.1	1.39693
NC_022325.1	NC_021061.1	6.07663
NC_022330.1	NC_021061.1	1.25512
NC_022969.1	NC_021061.1	1.30738
NC_022976.1	NC_021061.1	1.32504
NC_022981.1	NC_021061.1	1.34282
NC_022988.1	NC_021061.1	1.43365
NC_023552.1	NC_021061.1	42.8999
NC_023572.1	NC_021061.1	136.208
NC_023580.1	NC_021061.1	13.768
NC_023689.1	NC_021061.1	1.4522
NC_023690.1	NC_021061.1	1.80841
NC_023692.1	NC_021061.1	28.074
NC_023697.1	NC_021061.1	58.2793
NC_023699.1	NC_021061.1	21.0199
NC_023703.1	NC_021061.1	11.69
NC_023712.1	NC_021061.1	5.87684
NC_023721.1	NC_021061.1	13.6698
NC_023728.1	NC_021061.1	15.9571
NC_023729.1	NC_021061.1	109.494
NC_023730.1	NC_021061.1	124.599
NC_023746.1	NC_021061.1	13.6214
NC_024135.1	NC_021061.1	1.40581
NC_025433.1	NC_021061.1	18.2143
NC_026584.1	NC_021061.1	1.84624
NC_026585.1	NC_021061.1	18.107
NC_026588.1	NC_021061.1	34.5352
NC_026589.1	NC_021061.1	62.7411
NC_026593.1	NC_021061.1	15.7542
NC_026595.1	NC_021061.1	16.1683
NC_026596.1	NC_021061.1	16.1683
NC_026597.1	NC_021061.1	7.05637
NC_026604.1	NC_021061.1	21.2077
NC_026605.1	NC_021061.1	39.8074
NC_028654.1	NC_021061.1	18.1604
NC_028678.1	NC_021061.1	13.768
NC_028747.1	NC_021061.1	39.934
NC_028751.1	NC_021061.1	18.107
NC_028779.1	NC_021061.1	123.75
NC_028785.1	NC_021061.1	1.4709
NC_028792.1	NC_021061.1	13.5735
NC_028796.1	NC_021061.1	31.3739
NC_028813.1	NC_021061.1	18.492
NC_028823.1	NC_021061.1	20.9585
NC_028842.1	NC_021061.1	15.9056
NC_028844.1	NC_021061.1	13.768
NC_028876.2	NC_021061.1	1.75871
NC_028889.1	NC_021061.1	17.8474
NC_028906.1	NC_021061.1	1.4522
NC_028910.1	NC_021061.1	14.0756
NC_028923.1	NC_021061.1	13.296
NC_028937.1	NC_021061.1	20.9585
NC_028946.1	NC_021061.1	13.5735
NC_028953.1	NC_021061.1	1.69774
NC_028961.1	NC_021061.1	16.56
NC_029079.1	NC_021061.1	1.41522
NC_029093.1	NC_021061.1	1.32504
Caulobacter~phage~Percy	NC_021062.1	2.36321
Citrobacter~phage~CR44b	NC_021062.1	57.0851
Citrobacter~phage~CR8	NC_021062.1	57.0851
Citrobacter~phage~SH1	NC_021062.1	61.608
Citrobacter~phage~SH2	NC_021062.1	61.608
Citrobacter~phage~SH3	NC_021062.1	55.4411
Citrobacter~phage~SH4	NC_021062.1	55.4411
Citrobacter~phage~phiCFP-1	NC_021062.1	60.8265
Cronobacter~phage~Dev2	NC_021062.1	60.1946
Cyanophage~9515-10a	NC_021062.1	10.1914
Cyanophage~KBS-P-1A	NC_021062.1	10.059
Cyanophage~NATL1A-7	NC_021062.1	4.43587
Cyanophage~NATL2A-133	NC_021062.1	2.09457
Cyanophage~P-SSP2	NC_021062.1	7.44366
Cyanophage~SS120-1	NC_021062.1	13.1897
Delftia~phage~IME-DE1	NC_021062.1	59.3187
Enterobacter~phage~E-2	NC_021062.1	61.5032
Enterobacter~phage~E-3	NC_021062.1	59.5569
Enterobacter~phage~phiEap-1	NC_021062.1	61.1588
Enterobacteria~phage~13a	NC_021062.1	57.539
Enterobacteria~phage~285P	NC_021062.1	63.2917
Enterobacteria~phage~BA14	NC_021062.1	58.2622
Enterobacteria~phage~EcoDS1	NC_021062.1	58.0151
Enterobacteria~phage~J8-65	NC_021062.1	2.71779
Enterobacteria~phage~K1F	NC_021062.1	57.1149
Enterobacteria~phage~T3	NC_021062.1	57.539
Enterobacteria~phage~T7	NC_021062.1	56.4415
Enterobacteria~phage~UAB_Phi78	NC_021062.1	2.24396
Enterobacteria~phage~vB_EcoP_ACG-C91	NC_021062.1	2.32272
Erwinia~amylovora~phage~Era103	NC_021062.1	2.44654
Erwinia~phage~FE44	NC_021062.1	58.5157
Erwinia~phage~phiEa100	NC_021062.1	2.53323
Erwinia~phage~vB_EamP-L1	NC_021062.1	54.9443
Escherichia~phage~64795_ec1	NC_021062.1	60.1946
Escherichia~phage~CICC~80001	NC_021062.1	59.0435
Escherichia~phage~ECBP5	NC_021062.1	4.56376
Escherichia~phage~K30	NC_021062.1	59.0435
Escherichia~phage~LM33_P1	NC_021062.1	59.0435
Escherichia~phage~P483	NC_021062.1	63.9222
Escherichia~phage~P694	NC_021062.1	58.776
Escherichia~phage~PE3-1	NC_021062.1	59.3187
Escherichia~phage~vB_EcoP_GA2A	NC_021062.1	57.3094
Escherichia~virus~K1-5	NC_021062.1	2.48945
Escherichia~virus~K1E	NC_021062.1	2.09457
KM366096.1	NC_021062.1	63.2917
KM366097.1	NC_021062.1	2.57791
KU310944.1	NC_021062.1	2.62354
Klebsiella~phage~K11	NC_021062.1	58.5157
Klebsiella~phage~K5	NC_021062.1	59.8937
Klebsiella~phage~KP32	NC_021062.1	60.5053
Klebsiella~phage~vB_Kp1	NC_021062.1	55.966
Klebsiella~phage~vB_KpnP_KpV289	NC_021062.1	58.5157
Kluyvera~phage~Kvp1	NC_021062.1	63.2917
Lelliottia~phage~phD2B	NC_021062.1	2.62354
Mesorhizobium~phage~vB_MloP_Lo5R7ANS	NC_021062.1	20.7462
Morganella~phage~MmP1	NC_021062.1	55.4411
Morganella~phage~vB_MmoP_MP2	NC_021062.1	57.539
NC_001271.1	NC_021062.1	56.6514
NC_001604.1	NC_021062.1	56.4415
NC_003298.1	NC_021062.1	57.3094
NC_003390.2	NC_021062.1	12.9525
NC_004665.1	NC_021062.1	89.014
NC_004777.1	NC_021062.1	58.776
NC_004831.2	NC_021062.1	2.48945
NC_006882.2	NC_021062.1	12.7289
NC_007149.1	NC_021062.1	61.8314
NC_007456.1	NC_021062.1	57.1149
NC_007637.1	NC_021062.1	2.09457
NC_008152.1	NC_021062.1	2.48945
NC_008694.1	NC_021062.1	60.1946
NC_009014.1	NC_021062.1	2.44654
NC_009531.1	NC_021062.1	12.5175
NC_009936.1	NC_021062.1	4.79204
NC_010807.1	NC_021062.1	61.1039
NC_011038.1	NC_021062.1	59.8937
NC_011040.1	NC_021062.1	58.2622
NC_011042.1	NC_021062.1	58.0151
NC_011043.1	NC_021062.1	58.5157
NC_011045.1	NC_021062.1	57.539
NC_011085.3	NC_021062.1	55.4411
NC_011534.1	NC_021062.1	62.9907
NC_013638.1	NC_021062.1	11.1139
NC_013647.1	NC_021062.1	60.5053
NC_013651.1	NC_021062.1	55.966
NC_015159.1	NC_021062.1	54.2455
NC_015208.1	NC_021062.1	124.171
NC_015249.1	NC_021062.1	63.2917
NC_015264.1	NC_021062.1	132.354
NC_015271.1	NC_021062.1	52.1337
NC_015585.1	NC_021062.1	2.28298
NC_015719.1	NC_021062.1	59.0435
NC_016656.1	NC_021062.1	7.38688
NC_016657.1	NC_021062.1	10.1246
NC_016658.1	NC_021062.1	4.39461
NC_016659.1	NC_021062.1	2.05879
NC_016764.1	NC_021062.1	2.76651
NC_019403.1	NC_021062.1	2.32272
NC_019416.1	NC_021062.1	60.1946
NC_019510.1	NC_021062.1	54.9443
NC_019542.1	NC_021062.1	2.67015
NC_019926.1	NC_021062.1	2.53323
NC_020414.1	NC_021062.1	2.24396
NC_020482.1	NC_021062.1	25.923
NC_020483.1	NC_021062.1	24.1808
NC_020835.1	NC_021062.1	5.14975
NC_020838.1	NC_021062.1	4.8893
NC_020865.1	NC_021062.1	9.99468
NC_020867.1	NC_021062.1	2.32272
NC_020872.1	NC_021062.1	13.109
NC_020874.1	NC_021062.1	4.93934
NC_020878.1	NC_021062.1	2.57791
NC_022744.1	NC_021062.1	58.5157
NC_023005.1	NC_021062.1	115.007
NC_023548.1	NC_021062.1	56.8658
NC_023558.1	NC_021062.1	60.1946
NC_023576.1	NC_021062.1	56.8658
NC_023715.1	NC_021062.1	60.1946
NC_023736.1	NC_021062.1	54.7055
NC_024329.1	NC_021062.1	16.4296
NC_024362.1	NC_021062.1	103.433
NC_024379.1	NC_021062.1	59.3187
NC_025431.1	NC_021062.1	20.7462
NC_025445.1	NC_021062.1	2.71779
NC_025450.1	NC_021062.1	2.62354
NC_025451.1	NC_021062.1	60.1946
NC_025455.1	NC_021062.1	13.109
NC_025456.1	NC_021062.1	10.4724
NC_025461.1	NC_021062.1	7.56051
NC_025464.1	NC_021062.1	8.00924
NC_025822.1	NC_021062.1	2.76651
NC_027292.1	NC_021062.1	159.196
NC_027330.1	NC_021062.1	4.56376
NC_027363.1	NC_021062.1	1.36196
NC_027379.1	NC_021062.1	4.37353
NC_027387.1	NC_021062.1	59.0435
NC_027390.1	NC_021062.1	2.71779
NC_028655.1	NC_021062.1	63.2917
NC_028661.1	NC_021062.1	93.9508
NC_028688.1	NC_021062.1	55.966
NC_028702.1	NC_021062.1	59.3187
NC_028772.1	NC_021062.1	61.1588
NC_028795.1	NC_021062.1	59.5569
NC_028800.1	NC_021062.1	59.8937
NC_028822.1	NC_021062.1	63.9222
NC_028863.1	NC_021062.1	58.776
NC_028880.1	NC_021062.1	60.8265
NC_028916.1	NC_021062.1	2.44654
NC_028977.1	NC_021062.1	58.5157
NC_029031.1	NC_021062.1	2.48945
NC_029092.1	NC_021062.1	2.36321
NC_029102.1	NC_021062.1	61.5032
Pantoea~phage~LIMEzero	NC_021062.1	2.28298
Pectobacterium~phage~PP1	NC_021062.1	2.67015
Pelagibacter~phage~HTVC011P	NC_021062.1	25.923
Pelagibacter~phage~HTVC019P	NC_021062.1	24.1808
Podovirus~Lau218	NC_021062.1	16.4296
Prochlorococcus~phage~P-GSP1	NC_021062.1	2.62354
Prochlorococcus~phage~P-SSP10	NC_021062.1	5.20514
Prochlorococcus~phage~P-SSP3	NC_021062.1	4.99036
Prochlorococcus~phage~P-SSP7	NC_021062.1	12.7289
Proteus~phage~PM~75	NC_021062.1	1.36196
Proteus~phage~PM~85	NC_021062.1	4.37353
Proteus~phage~PM~93	NC_021062.1	2.71779
Proteus~phage~vB_PmiP_Pm5460	NC_021062.1	2.44654
Pseudomonad~phage~gh-1	NC_021062.1	89.014
Pseudomonas~phage~Andromeda	NC_021062.1	2.76651
Pseudomonas~phage~Bf7	NC_021062.1	2.76651
Pseudomonas~phage~LKA1	NC_021062.1	4.79204
Pseudomonas~phage~PPPL-1	NC_021062.1	93.9508
Pseudomonas~phage~PPpW-4	NC_021062.1	115.007
Pseudomonas~phage~Pf-10	NC_021062.1	159.196
Pseudomonas~phage~Phi-S1	NC_021062.1	163.956
Pseudomonas~phage~YMC11/06/C171_PPU_BP	NC_021062.1	2.62354
Pseudomonas~phage~phi-2	NC_021062.1	11.1139
Pseudomonas~phage~phi15	NC_021062.1	124.171
Pseudomonas~phage~phiIBB-PF7A	NC_021062.1	132.354
Pseudomonas~phage~phiPSA2	NC_021062.1	103.433
Ralstonia~phage~RSB2	NC_021062.1	54.7055
Salmonella~phage~BP12A	NC_021062.1	63.2917
Salmonella~phage~BP12B	NC_021062.1	2.57791
Salmonella~phage~Vi06	NC_021062.1	52.3835
Salmonella~phage~phiSG-JL2	NC_021062.1	61.1039
Salmonella~virus~SP6	NC_021062.1	2.48945
Stenotrophomonas~phage~IME15	NC_021062.1	60.1946
Synechococcus~phage~P60	NC_021062.1	12.9525
Synechococcus~phage~S-CBP1	NC_021062.1	10.5464
Synechococcus~phage~S-CBP2	NC_021062.1	13.109
Synechococcus~phage~S-CBP3	NC_021062.1	7.62068
Synechococcus~phage~S-CBP4	NC_021062.1	8.07914
Synechococcus~phage~S-CBP42	NC_021062.1	2.53323
Synechococcus~phage~S-RIP1	NC_021062.1	2.36321
Synechococcus~phage~S-RIP2	NC_021062.1	4.93934
Synechococcus~phage~Syn5	NC_021062.1	12.5175
Vibrio~phage~ICP3	NC_021062.1	54.2455
Vibrio~phage~N4	NC_021062.1	55.966
Vibrio~phage~phi-A318	NC_021062.1	2.76651
Vibriophage~VP4	NC_021062.1	61.8314
Yersinia~phage~Berlin	NC_021062.1	60.1946
Yersinia~phage~Yep-phi	NC_021062.1	60.1946
Yersinia~phage~Yepe2	NC_021062.1	59.8937
Yersinia~phage~phiA1122	NC_021062.1	58.776
Yersinia~phage~phiYeO3-12	NC_021062.1	56.6514
Yersinia~phage~vB_YenP_AP10	NC_021062.1	63.2917
Yersinia~phage~vB_YenP_AP5	NC_021062.1	60.1946
vEsi17_1001078	NC_021062.1	17.316
vHsi17_1001526	NC_021062.1	16.4296
vHsi17_1006775	NC_021062.1	6.8766
Gordonia~phage~BetterKatz	NC_021063.1	5.10602
Gordonia~phage~BritBrat	NC_021063.1	2.1423
Gordonia~phage~Cozz	NC_021063.1	43.2784
Gordonia~phage~Emalyn	NC_021063.1	43.4386
Gordonia~phage~GTE2	NC_021063.1	48.361
Gordonia~phage~Nyceirae	NC_021063.1	1.1815
KU728633.1	NC_021063.1	3.27531
Mycobacterium~phage~Angel	NC_021063.1	10.6693
Mycobacterium~phage~Anubis	NC_021063.1	2.22486
Mycobacterium~phage~BarrelRoll	NC_021063.1	13.5573
Mycobacterium~phage~BellusTerra	NC_021063.1	2.39841
Mycobacterium~phage~Bipper	NC_021063.1	3.27531
Mycobacterium~phage~Cambiare	NC_021063.1	15.3351
Mycobacterium~phage~Cheetobro	NC_021063.1	13.7189
Mycobacterium~phage~Chy4	NC_021063.1	2.92823
Mycobacterium~phage~Chy5	NC_021063.1	2.42851
Mycobacterium~phage~Enkosi	NC_021063.1	12.0174
Mycobacterium~phage~FlagStaff	NC_021063.1	15.4917
Mycobacterium~phage~Gaia	NC_021063.1	4.32805
Mycobacterium~phage~Gengar	NC_021063.1	13.5573
Mycobacterium~phage~Iracema64	NC_021063.1	2.42851
Mycobacterium~phage~Jabbawokkie	NC_021063.1	1.93431
Mycobacterium~phage~Jobu08	NC_021063.1	2.52098
Mycobacterium~phage~Jolie2	NC_021063.1	10.6013
Mycobacterium~phage~Jovo	NC_021063.1	2.55256
Mycobacterium~phage~Kampy	NC_021063.1	2.42851
Mycobacterium~phage~Keshu	NC_021063.1	13.2499
Mycobacterium~phage~Kratio	NC_021063.1	13.3502
Mycobacterium~phage~Leo	NC_021063.1	10.8087
Mycobacterium~phage~MOOREtheMARYer	NC_021063.1	12.779
Mycobacterium~phage~MarQuardt	NC_021063.1	2.36866
Mycobacterium~phage~Milly	NC_021063.1	16.0481
Mycobacterium~phage~Muddy	NC_021063.1	217.38
Mycobacterium~phage~Mufasa	NC_021063.1	13.6106
Mycobacterium~phage~Murucutumbu	NC_021063.1	13.5573
Mycobacterium~phage~Nyxis	NC_021063.1	2.45896
Mycobacterium~phage~Obama12	NC_021063.1	2.39841
Mycobacterium~phage~OkiRoe	NC_021063.1	13.5047
Mycobacterium~phage~Omnicron	NC_021063.1	13.5573
Mycobacterium~phage~Phantastic	NC_021063.1	2.33924
Mycobacterium~phage~RhynO	NC_021063.1	2.92823
Mycobacterium~phage~ShedlockHolmes	NC_021063.1	13.2998
Mycobacterium~phage~Sneeze	NC_021063.1	10.469
Mycobacterium~phage~Sparky	NC_021063.1	4.49899
Mycobacterium~phage~TM4	NC_021063.1	13.8861
Mycobacterium~phage~Tiffany	NC_021063.1	2.39841
Mycobacterium~phage~Trike	NC_021063.1	1.00289
Mycobacterium~phage~Validus	NC_021063.1	13.0555
Mycobacterium~phage~Wile	NC_021063.1	2.52098
Mycobacterium~phage~ZoeJ	NC_021063.1	16.167
Mycobacterium~phage~vB_MapS_FF47	NC_021063.1	220.488
Mycobacterium~virus~Angelica	NC_021063.1	13.6106
Mycobacterium~virus~Avani	NC_021063.1	1.90946
Mycobacterium~virus~Bxz2	NC_021063.1	2.48978
Mycobacterium~virus~Che9d	NC_021063.1	1.81241
Mycobacterium~virus~Crimd	NC_021063.1	13.5573
Mycobacterium~virus~D29	NC_021063.1	2.71655
Mycobacterium~virus~Fionnbarth	NC_021063.1	13.6106
Mycobacterium~virus~Halo	NC_021063.1	10.469
Mycobacterium~virus~Larva	NC_021063.1	13.4526
Mycobacterium~virus~Liefie	NC_021063.1	10.6693
Mycobacterium~virus~Peaches	NC_021063.1	2.48978
NC_001900.1	NC_021063.1	2.68291
NC_003387.1	NC_021063.1	13.8861
NC_004682.2	NC_021063.1	2.45896
NC_004686.2	NC_021063.1	1.81241
NC_008202.2	NC_021063.1	10.469
NC_012788.1	NC_021063.1	10.6693
NC_013694.1	NC_021063.1	2.48978
NC_014458.1	NC_021063.1	13.5573
NC_014459.2	NC_021063.1	13.5047
NC_015720.1	NC_021063.1	48.361
NC_021318.1	NC_021063.1	2.42851
NC_021338.1	NC_021063.1	2.92823
NC_021535.1	NC_021063.1	2.48978
NC_021556.1	NC_021063.1	10.8087
NC_022054.1	NC_021063.1	217.38
NC_022069.1	NC_021063.1	1.93431
NC_022984.1	NC_021063.1	2.52098
NC_023498.1	NC_021063.1	13.0082
NC_023562.1	NC_021063.1	2.39841
NC_023565.1	NC_021063.1	2.45896
NC_023577.1	NC_021063.1	2.39841
NC_023604.1	NC_021063.1	10.6013
NC_023609.1	NC_021063.1	2.89172
NC_023698.1	NC_021063.1	1.90946
NC_023705.1	NC_021063.1	10.6693
NC_023709.1	NC_021063.1	2.52098
NC_023724.1	NC_021063.1	13.4011
NC_023747.1	NC_021063.1	13.5047
NC_024141.1	NC_021063.1	2.42851
NC_024147.1	NC_021063.1	16.167
NC_024148.1	NC_021063.1	2.31017
NC_024366.1	NC_021063.1	13.4526
NC_026590.1	NC_021063.1	4.30852
NC_026597.1	NC_021063.1	4.46484
NC_026598.1	NC_021063.1	16.0481
NC_026603.1	NC_021063.1	13.2499
NC_027365.1	NC_021063.1	13.5573
NC_028687.1	NC_021063.1	2.42851
NC_028757.1	NC_021063.1	2.36866
NC_028759.1	NC_021063.1	13.6106
NC_028791.1	NC_021063.1	12.779
NC_028798.1	NC_021063.1	2.33924
NC_028832.1	NC_021063.1	13.5047
NC_028846.1	NC_021063.1	13.2998
NC_028861.1	NC_021063.1	15.4917
NC_028922.1	NC_021063.1	15.3351
NC_028936.1	NC_021063.1	12.0174
NC_028947.1	NC_021063.1	13.2998
NC_028978.1	NC_021063.1	13.5047
NC_028979.1	NC_021063.1	13.6644
NC_029018.2	NC_021063.1	2.25298
Tsukamurella~phage~TPA4	NC_021063.1	9.34723
Acinetobacter~phage~vB_AbaM_Acibel004	NC_021067.1	6.38095
Acinetobacter~phage~vB_AbaM_phiAbaA1	NC_021067.1	6.08584
Citrobacter~phage~Michonne	NC_021067.1	5.21563
Citrobacter~phage~Moogle	NC_021067.1	5.82947
Cronobacter~phage~CR3	NC_021067.1	9.3558
Cronobacter~phage~CR8	NC_021067.1	9.25211
Cronobacter~phage~CR9	NC_021067.1	7.49821
Cronobacter~phage~PBES~02	NC_021067.1	9.22644
Cronobacter~phage~vB_CsaM_GAP31	NC_021067.1	4.93068
Enterobacteria~phage~phi92	NC_021067.1	12.7977
Enterobacteriaphage~UAB_Phi87	NC_021067.1	3.51273
Erwinia~phage~phiEa104	NC_021067.1	6.14962
Erwinia~phage~phiEa21-4	NC_021067.1	6.14962
Escherichia~phage~4MG	NC_021067.1	4.88963
Escherichia~phage~Av-05	NC_021067.1	1.99635
Escherichia~phage~EC6	NC_021067.1	5.45845
Escherichia~phage~FFH2	NC_021067.1	6.10412
Escherichia~phage~FV3	NC_021067.1	7.60841
Escherichia~phage~HY02	NC_021067.1	5.86828
Escherichia~phage~JES2013	NC_021067.1	6.05281
Escherichia~phage~JH2	NC_021067.1	5.64019
Escherichia~phage~SUSP1	NC_021067.1	6.99137
Escherichia~phage~SUSP2	NC_021067.1	5.64019
Escherichia~phage~V5	NC_021067.1	5.73096
Escherichia~phage~phAPEC8	NC_021067.1	7.77966
Escherichia~phage~slur16	NC_021067.1	6.42287
Escherichia~phage~vB_EcoM-VpaE1	NC_021067.1	7.26624
Escherichia~phage~vB_EcoM_AYO145A	NC_021067.1	4.01656
Escherichia~phage~vB_EcoM_Alf5	NC_021067.1	5.56662
Escherichia~phage~wV8	NC_021067.1	5.31811
KJ628499.1	NC_021067.1	6.08584
KU497559.1	NC_021067.1	1.24814
KU761955.1	NC_021067.1	2.8318
Klebsiella~phage~vB_KpnM_KB57	NC_021067.1	6.90098
NC_005282.1	NC_021067.1	5.60326
NC_011041.1	NC_021067.1	5.707
NC_011811.1	NC_021067.1	6.10836
NC_012749.1	NC_021067.1	5.28369
NC_015157.1	NC_021067.1	104.879
NC_015292.1	NC_021067.1	6.10836
NC_015294.2	NC_021067.1	1.18385
NC_016071.1	NC_021067.1	9.90055
NC_017974.1	NC_021067.1	9.32972
NC_019400.1	NC_021067.1	4.91012
NC_019450.1	NC_021067.1	3.0907
NC_019517.1	NC_021067.1	7.58058
NC_019913.1	NC_021067.1	1.47107
NC_019918.1	NC_021067.1	1.68412
NC_020079.1	NC_021067.1	7.7557
NC_020201.1	NC_021067.1	14.6892
NC_020843.1	NC_021067.1	109.867
NC_020863.1	NC_021067.1	53.908
NC_021073.1	NC_021067.1	3.28224
NC_022323.1	NC_021067.1	6.02734
NC_022967.1	NC_021067.1	2.73269
NC_022968.1	NC_021067.1	4.86922
NC_022986.1	NC_021067.1	2.8068
NC_023601.1	NC_021067.1	2.78194
NC_023693.1	NC_021067.1	12.829
NC_023717.1	NC_021067.1	7.47533
NC_024134.1	NC_021067.1	6.0784
NC_024217.1	NC_021067.1	5.14857
NC_024354.1	NC_021067.1	9.22644
NC_025436.1	NC_021067.1	34.2593
NC_025462.1	NC_021067.1	6.34728
NC_025470.1	NC_021067.1	28.6875
NC_025830.1	NC_021067.1	1.99635
NC_027293.1	NC_021067.1	5.79098
NC_027329.1	NC_021067.1	5.79098
NC_027337.1	NC_021067.1	7.22603
NC_027351.1	NC_021067.1	11.5375
NC_027360.1	NC_021067.1	3.4832
NC_027369.1	NC_021067.1	5.45845
NC_027991.1	NC_021067.1	6.53875
NC_028247.1	NC_021067.1	5.21563
NC_028248.1	NC_021067.1	6.39556
NC_028652.1	NC_021067.1	1.35789
NC_028659.1	NC_021067.1	6.87639
NC_028672.1	NC_021067.1	9.20088
NC_028808.2	NC_021067.1	6.99137
NC_028817.1	NC_021067.1	1.22658
NC_028825.1	NC_021067.1	3.9832
NC_028872.1	NC_021067.1	5.86828
NC_028895.1	NC_021067.1	1.7332
NC_028935.2	NC_021067.1	5.56662
NC_029023.1	NC_021067.1	5.64019
NC_029067.1	NC_021067.1	300
NC_029083.1	NC_021067.1	1.33567
NC_029094.1	NC_021067.1	23.7681
Nitrincola~phage~1M3-16	NC_021067.1	5.18197
Pectobacterium~phage~phiTE	NC_021067.1	14.7237
Pseudoalteromonas~phage~H101	NC_021067.1	23.7681
Pseudomonas~phage~C11	NC_021067.1	1.38025
Pseudomonas~phage~JG004	NC_021067.1	3.11752
Pseudomonas~phage~K5	NC_021067.1	1.24814
Pseudomonas~phage~K8	NC_021067.1	1.24814
Pseudomonas~phage~PAK_P1	NC_021067.1	1.18385
Pseudomonas~phage~PAK_P2	NC_021067.1	2.73269
Pseudomonas~phage~PAK_P4	NC_021067.1	2.8318
Pseudomonas~phage~PaP1	NC_021067.1	1.49414
Pseudomonas~phage~PaoP5	NC_021067.1	1.35789
Pseudomonas~phage~VCM	NC_021067.1	4.32887
Pseudomonas~phage~phiMK	NC_021067.1	2.8318
Pseudomonas~phage~phiPsa374	NC_021067.1	2.8068
Pseudomonas~phage~vB_PaeM_C2-10_Ab1	NC_021067.1	1.70857
Pseudomonas~phage~vB_PaeM_MAG1	NC_021067.1	2.78194
Pseudomonas~phage~vB_PsyM_KIL1	NC_021067.1	7.89547
Salmonella~phage~BPS15Q2	NC_021067.1	5.67742
Salmonella~phage~FelixO1	NC_021067.1	5.64019
Salmonella~phage~PVP-SE1	NC_021067.1	9.92902
Salmonella~phage~SSE121	NC_021067.1	11.5375
Salmonella~phage~vB_SPuM_SP116	NC_021067.1	5.82947
Shewanella~sp.~phage~1/4	NC_021067.1	34.3175
Shewanella~sp.~phage~1/40	NC_021067.1	28.7392
Staphylococcus~phage~SA1	NC_021067.1	6.53875
Vibrio~phage~11895-B1	NC_021067.1	110.034
Vibrio~phage~ICP1	NC_021067.1	104.605
Vibrio~phage~PWH3a-P1	NC_021067.1	53.9964
Vibrio~phage~eugene~12A10	NC_021067.1	300
Vibrio~phage~helene~12B3	NC_021067.1	300
Vibrio~phage~henriette~12B8	NC_021067.1	3.31035
Vibrio~phage~phi~3	NC_021067.1	1.75799
Vibrio~phage~qdvp001	NC_021067.1	60.7397
Burkholderia~virus~Bcep22	NC_021068.1	2.71271
Burkholderia~virus~Bcepil02	NC_021068.1	2.74772
Burkholderia~virus~Bcepmigl	NC_021068.1	2.78322
Burkholderia~virus~DC1	NC_021068.1	2.85572
Enterobacteria~phage~933W	NC_021068.1	24.5828
Enterobacteria~phage~VT2-Sakai	NC_021068.1	24.3201
Enterobacteria~phage~VT2phi_272	NC_021068.1	24.3201
Erwinia~phage~PEp14	NC_021068.1	3.20988
Escherichia~Stx1~converting~phage	NC_021068.1	17.2041
Escherichia~phage~Min27	NC_021068.1	24.3201
Escherichia~phage~P13374	NC_021068.1	24.6727
Escherichia~phage~PA2	NC_021068.1	26.8919
Escherichia~phage~Stx2~II	NC_021068.1	19.3594
Escherichia~phage~TL-2011c	NC_021068.1	25.3403
Escherichia~phage~phi191	NC_021068.1	21.3885
Escherichia~phage~vB_EcoP_24B	NC_021068.1	23.9048
HQ424691.1	NC_021068.1	24.3201
NC_000902.1	NC_021068.1	24.2349
NC_000924.1	NC_021068.1	24.494
NC_004913.3	NC_021068.1	17.2041
NC_004914.3	NC_021068.1	19.3594
NC_005262.3	NC_021068.1	2.71271
NC_008464.1	NC_021068.1	27.0762
NC_010237.1	NC_021068.1	24.2349
NC_012743.2	NC_021068.1	2.74772
NC_016767.1	NC_021068.1	3.20988
NC_018452.1	NC_021068.1	2.81922
NC_018846.1	NC_021068.1	19.8554
NC_019442.1	NC_021068.1	25.3403
NC_019917.1	NC_021068.1	2.74772
NC_025434.1	NC_021068.1	24.6727
NC_027984.1	NC_021068.1	23.8249
NC_028449.1	NC_021068.1	26.8015
NC_028660.1	NC_021068.1	21.3885
NC_028685.1	NC_021068.1	25.1424
NC_029120.1	NC_021068.1	24.9504
Shigella~phage~75/02~Stx	NC_021068.1	24.9504
Shigella~phage~POCJ13	NC_021068.1	24.6727
Shigella~phage~Ss-VASD	NC_021068.1	25.1424
Stx2-converting~phage~86	NC_021068.1	27.1703
Vibrio~phage~douglas~12A4	NC_021068.1	93.2014
Burkholderia~phage~KS10	NC_021070.1	21.8137
Burkholderia~virus~BcepMu	NC_021070.1	4.76636
Burkholderia~virus~phiE255	NC_021070.1	4.66533
Escherichia~phage~D108	NC_021070.1	52.5738
Escherichia~virus~Mu	NC_021070.1	53.0021
Haemophilus~phage~SuMu	NC_021070.1	15.3883
KU199708.1	NC_021070.1	7.12251
KU199709.1	NC_021070.1	4.66533
Mannheimia~phage~vB_MhM_3927AP2	NC_021070.1	18.7386
NC_000929.1	NC_021070.1	53.0021
NC_005178.1	NC_021070.1	4.66533
NC_005882.1	NC_021070.1	4.76636
NC_008717.1	NC_021070.1	4.8184
NC_009237.1	NC_021070.1	4.66533
NC_009818.1	NC_021070.1	4.8715
NC_011216.1	NC_021070.1	21.8137
NC_011611.1	NC_021070.1	4.8715
NC_011613.1	NC_021070.1	4.8715
NC_013594.1	NC_021070.1	52.5738
NC_016165.1	NC_021070.1	2.05953
NC_018274.1	NC_021070.1	4.76636
NC_019455.1	NC_021070.1	15.3883
NC_020198.1	NC_021070.1	4.61625
NC_020200.1	NC_021070.1	4.66533
NC_020202.1	NC_021070.1	4.47437
NC_020203.1	NC_021070.1	4.52081
NC_020839.1	NC_021070.1	7.17927
NC_020866.1	NC_021070.1	7.12251
NC_023700.1	NC_021070.1	2.34871
NC_024330.1	NC_021070.1	4.52081
NC_024782.1	NC_021070.1	4.92572
NC_026601.1	NC_021070.1	7.01208
NC_027298.1	NC_021070.1	7.2961
NC_027382.1	NC_021070.1	53.0021
NC_027384.1	NC_021070.1	4.52081
NC_027992.1	NC_021070.1	7.23712
NC_028766.1	NC_021070.1	18.7386
NC_029107.1	NC_021070.1	12.5283
Phage~MP22	NC_021070.1	4.8715
Pseudomonas~phage~H70	NC_021070.1	4.52081
Pseudomonas~phage~JBD24	NC_021070.1	4.52081
Pseudomonas~phage~JBD25	NC_021070.1	7.23712
Pseudomonas~phage~JBD30	NC_021070.1	4.61625
Pseudomonas~phage~JBD5	NC_021070.1	4.47437
Pseudomonas~phage~JBD69	NC_021070.1	7.12251
Pseudomonas~phage~JBD88a	NC_021070.1	4.66533
Pseudomonas~phage~JBD93	NC_021070.1	4.66533
Pseudomonas~phage~JD024	NC_021070.1	4.52081
Pseudomonas~phage~MP42	NC_021070.1	4.76636
Pseudomonas~phage~MP48	NC_021070.1	4.92572
Pseudomonas~phage~vB_PaeS_PAO1_Ab30	NC_021070.1	7.01208
Pseudomonas~virus~D3112	NC_021070.1	4.66533
Pseudomonas~virus~DMS3	NC_021070.1	4.8184
Pseudomonas~virus~LPB1	NC_021070.1	7.2961
Pseudomonas~virus~MP29	NC_021070.1	4.8715
Pseudomonas~virus~MP38	NC_021070.1	4.8715
Pseudomonas~virus~PA1KOR	NC_021070.1	2.34871
Ralstonia~phage~RS138	NC_021070.1	12.5283
Rhodobacter~phage~RC1	NC_021070.1	7.17927
Rhodobacter~phage~RcapMu	NC_021070.1	2.05953
Rhodovulum~phage~RS1	NC_021070.1	7.17927
Rhodovulum~phage~vB_RhkS_P1	NC_021070.1	17.8652
Shigella~phage~SfMu	NC_021070.1	53.0021
Vibrio~phage~martha~12B12	NC_021070.1	99.3912
vEsi16_1002410	NC_021070.1	10.808
vEsi16_1003754	NC_021070.1	1.14334
vEsi16_1005054	NC_021070.1	1.07384
vEsi17_1001147	NC_021070.1	3.01711
vEso16_1001700	NC_021070.1	9.01409
vEso16_1003263	NC_021070.1	4.40681
vHsi16_1001678	NC_021070.1	3.20594
vHsi17_1001816	NC_021070.1	2.02121
vHsi17_1002729	NC_021070.1	12.3347
vHso16_1000688	NC_021070.1	4.33987
vHso16_1001111	NC_021070.1	23.7598
vHso16_1002275	NC_021070.1	1.83114
vHso16_1005150	NC_021070.1	2.46186
vHso17_1000906	NC_021070.1	11.7168
vHso17_1004966	NC_021070.1	8.42247
vRHa_1000668	NC_021070.1	1.87442
vRHa_1002070	NC_021070.1	10.837
Acinetobacter~phage~Ac42	NC_021071.1	30.4205
Acinetobacter~phage~Acj61	NC_021071.1	29.2147
Acinetobacter~phage~Acj9	NC_021071.1	28.6442
Acinetobacter~phage~ZZ1	NC_021071.1	28.506
Acinetobacter~virus~133	NC_021071.1	30.3252
Aeromonas~phage~Aes012	NC_021071.1	23.5681
Aeromonas~phage~Aes508	NC_021071.1	23.9576
Aeromonas~phage~CC2	NC_021071.1	24.2348
Aeromonas~phage~PX29	NC_021071.1	27.3022
Aeromonas~phage~phiAS4	NC_021071.1	22.448
Aeromonas~phage~phiAS5	NC_021071.1	26.8393
Aeromonas~virus~25	NC_021071.1	23.6107
Aeromonas~virus~31	NC_021071.1	23.4
Aeromonas~virus~44RR2	NC_021071.1	23.1937
Aeromonas~virus~65	NC_021071.1	22.3473
Aeromonas~virus~Aeh1	NC_021071.1	26.5296
Campylobacter~phage~CP30A	NC_021071.1	18.0455
Campylobacter~phage~PC14	NC_021071.1	17.6058
Campylobacter~virus~CP21	NC_021071.1	9.47352
Campylobacter~virus~CP220	NC_021071.1	11.3225
Campylobacter~virus~CPX	NC_021071.1	18.7293
Campylobacter~virus~CPt10	NC_021071.1	9.56789
Campylobacter~virus~NCTC12673	NC_021071.1	15.9878
Caulobacter~phage~Cr30	NC_021071.1	62.5353
Citrobacter~phage~IME-CF2	NC_021071.1	28.1904
Citrobacter~phage~Margaery	NC_021071.1	27.4597
Citrobacter~phage~Merlin	NC_021071.1	26.543
Citrobacter~phage~Miller	NC_021071.1	27.5851
Citrobacter~phage~Moon	NC_021071.1	26.7358
Citrobacter~phage~vB_CfrM_CfP1	NC_021071.1	27.7547
Cronobacter~phage~S13	NC_021071.1	31.6794
Cronobacter~phage~vB_CsaM_GAP161	NC_021071.1	27.6696
Cronobacter~phage~vB_CsaM_GAP32	NC_021071.1	7.21182
Cyanophage~NATL1A-7	NC_021071.1	2.24418
Cyanophage~P-RSM1	NC_021071.1	300
Cyanophage~P-RSM6	NC_021071.1	274.41
Cyanophage~P-TIM40	NC_021071.1	300
Cyanophage~S-RIM32	NC_021071.1	160.752
Cyanophage~S-RIM50	NC_021071.1	300
Cyanophage~S-TIM5	NC_021071.1	49.5745
Cyanophage~Syn30	NC_021071.1	300
Deftia~phage~phiW-14	NC_021071.1	27.5759
Dickeya~phage~RC-2014	NC_021071.1	20.1452
Dickeya~virus~Limestone	NC_021071.1	19.9186
Edwardsiella~phage~PEi20	NC_021071.1	26.6197
Enterobacter~phage~CC31	NC_021071.1	27.5013
Enterobacter~phage~PG7	NC_021071.1	26.8926
Enterobacteria~phage~Bp7	NC_021071.1	28.1904
Enterobacteria~phage~GEC-3S	NC_021071.1	27.5851
Enterobacteria~phage~IME08	NC_021071.1	28.6442
Enterobacteria~phage~JS10	NC_021071.1	28.1018
Enterobacteria~phage~Phi1	NC_021071.1	27.6273
Enterobacteria~phage~RB14	NC_021071.1	27.712
Enterobacteria~phage~RB16	NC_021071.1	27.8836
Enterobacteria~phage~RB27	NC_021071.1	27.8404
Enterobacteria~phage~RB3	NC_021071.1	27.7547
Enterobacteria~phage~RB32	NC_021071.1	27.8836
Enterobacteria~phage~RB43	NC_021071.1	26.9718
Enterobacteria~phage~RB49	NC_021071.1	27.5013
Enterobacteria~phage~RB51	NC_021071.1	27.7547
Enterobacteria~phage~RB68	NC_021071.1	27.6273
Enterobacteria~phage~RB69	NC_021071.1	27.7547
Enterobacteria~phage~T4	NC_021071.1	27.5431
Enterobacteria~phage~vB_EcoM_VR5	NC_021071.1	27.8404
Enterobacteria~phage~vB_KleM-RaK2	NC_021071.1	6.06642
Erwinia~phage~phiEa2809	NC_021071.1	22.8891
Escherichia~phage~121Q	NC_021071.1	5.17075
Escherichia~phage~APCEc01	NC_021071.1	27.7975
Escherichia~phage~AR1	NC_021071.1	27.4182
Escherichia~phage~ECML-134	NC_021071.1	27.8836
Escherichia~phage~ECML-4	NC_021071.1	20.0539
Escherichia~phage~HX01	NC_021071.1	28.0578
Escherichia~phage~HY01	NC_021071.1	26.7039
Escherichia~phage~HY03	NC_021071.1	27.9269
Escherichia~phage~JS98	NC_021071.1	28.0578
Escherichia~phage~JSE	NC_021071.1	27.5851
Escherichia~phage~Lw1	NC_021071.1	27.7547
Escherichia~phage~MX01	NC_021071.1	28.0578
Escherichia~phage~PBECO~4	NC_021071.1	5.85726
Escherichia~phage~PhaxI	NC_021071.1	19.5683
Escherichia~phage~QL01	NC_021071.1	27.6696
Escherichia~phage~UFV-AREG1	NC_021071.1	27.712
Escherichia~phage~WG01	NC_021071.1	27.7547
Escherichia~phage~ime09	NC_021071.1	27.9704
Escherichia~phage~slur02	NC_021071.1	28.0578
Escherichia~phage~slur07	NC_021071.1	28.0578
Escherichia~phage~slur14	NC_021071.1	27.7975
Escherichia~phage~vB_EcoM-UFV13	NC_021071.1	27.9704
Escherichia~phage~vB_EcoM_112	NC_021071.1	27.5013
Escherichia~phage~vB_EcoM_ACG-C40	NC_021071.1	27.3768
Escherichia~phage~vB_EcoM_JS09	NC_021071.1	27.7547
Escherichia~phage~vB_EcoM_PhAPEC2	NC_021071.1	28.5979
Escherichia~phage~vB_EcoM_VR20	NC_021071.1	27.213
Escherichia~phage~vB_EcoM_VR25	NC_021071.1	26.9321
Escherichia~phage~vB_EcoM_VR26	NC_021071.1	27.0116
Escherichia~phage~vB_EcoM_VR7	NC_021071.1	26.9321
Escherichia~phage~wV7	NC_021071.1	27.7547
Escherichia~virus~CBA120	NC_021071.1	19.7855
KU594605.1	NC_021071.1	300
KU594606.1	NC_021071.1	160.752
Klebsiella~phage~0507-KN2-1	NC_021071.1	22.3357
Klebsiella~phage~JD18	NC_021071.1	27.5431
Klebsiella~phage~K64-1	NC_021071.1	10.2515
Klebsiella~phage~KP15	NC_021071.1	28.4149
Klebsiella~phage~KP27	NC_021071.1	27.6273
Klebsiella~phage~Matisse	NC_021071.1	27.4597
Klebsiella~phage~PKO111	NC_021071.1	31.2458
Klebsiella~phage~vB_KpnM_KpV477	NC_021071.1	27.6696
LC121084.1	NC_021071.1	25.3519
Morganella~phage~vB_MmoM_MP1	NC_021071.1	27.8404
NC_000866.4	NC_021071.1	27.5013
NC_004928.1	NC_021071.1	27.712
NC_005066.1	NC_021071.1	27.5013
NC_005083.2	NC_021071.1	27.2507
NC_005135.1	NC_021071.1	23.153
NC_005260.1	NC_021071.1	26.4957
NC_006820.1	NC_021071.1	126.988
NC_006883.2	NC_021071.1	196.205
NC_006884.2	NC_021071.1	300
NC_007022.1	NC_021071.1	23.3584
NC_007023.1	NC_021071.1	26.9718
NC_008208.1	NC_021071.1	23.6107
NC_008296.2	NC_021071.1	300
NC_008515.1	NC_021071.1	27.8836
NC_009821.1	NC_021071.1	27.6273
NC_010105.1	NC_021071.1	28.014
NC_012635.1	NC_021071.1	27.712
NC_012638.1	NC_021071.1	27.712
NC_012740.1	NC_021071.1	27.5851
NC_012741.1	NC_021071.1	28.0578
NC_013085.1	NC_021071.1	167.328
NC_013693.1	NC_021071.1	19.2319
NC_013697.1	NC_021071.1	27.5282
NC_014036.1	NC_021071.1	28.4149
NC_014260.1	NC_021071.1	28.5979
NC_014467.1	NC_021071.1	27.8404
NC_014595.1	NC_021071.1	27.2537
NC_014635.1	NC_021071.1	22.448
NC_014636.1	NC_021071.1	26.8393
NC_014660.1	NC_021071.1	30.3727
NC_014661.1	NC_021071.1	29.166
NC_014662.1	NC_021071.1	27.4597
NC_014663.1	NC_021071.1	28.5979
NC_014792.1	NC_021071.1	26.8926
NC_015250.1	NC_021071.1	30.2779
NC_015251.1	NC_021071.1	22.3214
NC_015279.1	NC_021071.1	213.89
NC_015280.1	NC_021071.1	197.11
NC_015281.1	NC_021071.1	300
NC_015282.1	NC_021071.1	300
NC_015283.1	NC_021071.1	300
NC_015284.1	NC_021071.1	202.548
NC_015285.1	NC_021071.1	300
NC_015286.1	NC_021071.1	300
NC_015287.1	NC_021071.1	220.492
NC_015288.1	NC_021071.1	178.854
NC_015289.1	NC_021071.1	300
NC_015290.1	NC_021071.1	300
NC_015296.1	NC_021071.1	19.6113
NC_015457.1	NC_021071.1	28.1018
NC_015464.1	NC_021071.1	15.9418
NC_015569.1	NC_021071.1	110.622
NC_016073.1	NC_021071.1	19.9186
NC_016562.1	NC_021071.1	18.6745
NC_016570.1	NC_021071.1	19.7416
NC_016658.1	NC_021071.1	2.19616
NC_018087.3	NC_021071.1	28.4604
NC_018861.1	NC_021071.1	18.0455
NC_019398.1	NC_021071.1	27.6273
NC_019399.1	NC_021071.1	27.3356
NC_019401.1	NC_021071.1	7.19877
NC_019443.1	NC_021071.1	300
NC_019444.1	NC_021071.1	300
NC_019452.1	NC_021071.1	19.5255
NC_019500.1	NC_021071.1	28.146
NC_019503.1	NC_021071.1	27.9269
NC_019505.1	NC_021071.1	27.712
NC_019507.1	NC_021071.1	9.44819
NC_019516.1	NC_021071.1	49.4847
NC_019521.1	NC_021071.1	7.05924
NC_019526.1	NC_021071.1	6.05392
NC_019530.1	NC_021071.1	21.6499
NC_019538.1	NC_021071.1	24.2348
NC_019543.1	NC_021071.1	24.091
NC_019909.1	NC_021071.1	28.1904
NC_019910.1	NC_021071.1	19.6113
NC_019925.1	NC_021071.1	19.874
NC_020080.1	NC_021071.1	27.5851
NC_020083.1	NC_021071.1	20.0085
NC_020416.1	NC_021071.1	27.9269
NC_020484.1	NC_021071.1	93.9611
NC_020486.1	NC_021071.1	300
NC_020837.1	NC_021071.1	165.774
NC_020845.1	NC_021071.1	191.254
NC_020851.1	NC_021071.1	159.774
NC_020855.1	NC_021071.1	274.072
NC_020859.1	NC_021071.1	300
NC_020875.1	NC_021071.1	300
NC_020878.1	NC_021071.1	5.10308
NC_020879.1	NC_021071.1	23.5258
NC_021072.1	NC_021071.1	300
NC_021073.1	NC_021071.1	9.26059
NC_021344.2	NC_021071.1	27.712
NC_021529.2	NC_021071.1	26.5293
NC_021530.1	NC_021071.1	300
NC_021536.1	NC_021071.1	300
NC_021559.1	NC_021071.1	300
NC_022343.1	NC_021071.1	22.3357
NC_022768.1	NC_021071.1	19.9186
NC_022772.1	NC_021071.1	19.698
NC_023561.1	NC_021071.1	26.8532
NC_023568.1	NC_021071.1	27.4118
NC_023584.1	NC_021071.1	300
NC_023587.1	NC_021071.1	179.052
NC_023688.1	NC_021071.1	27.2659
NC_023856.1	NC_021071.1	20.0539
NC_024121.1	NC_021071.1	27.6273
NC_024122.1	NC_021071.1	19.4829
NC_024124.2	NC_021071.1	27.7547
NC_024125.2	NC_021071.1	27.4597
NC_024794.1	NC_021071.1	28.5519
NC_025414.1	NC_021071.1	27.5431
NC_025419.1	NC_021071.1	27.712
NC_025422.1	NC_021071.1	62.4636
NC_025425.1	NC_021071.1	27.5851
NC_025429.1	NC_021071.1	24.7931
NC_025437.1	NC_021071.1	27.9704
NC_025446.1	NC_021071.1	20.0085
NC_025447.1	NC_021071.1	5.15993
NC_025448.1	NC_021071.1	27.7975
NC_025449.1	NC_021071.1	27.8836
NC_025452.1	NC_021071.1	20.0994
NC_025829.1	NC_021071.1	28.0578
NC_026607.2	NC_021071.1	28.3696
NC_026923.1	NC_021071.1	294.781
NC_026924.1	NC_021071.1	300
NC_026926.1	NC_021071.1	166.165
NC_026927.1	NC_021071.1	135.514
NC_026928.1	NC_021071.1	172.447
NC_027119.1	NC_021071.1	19.4829
NC_027130.1	NC_021071.1	300
NC_027132.1	NC_021071.1	172.668
NC_027204.1	NC_021071.1	43.4815
NC_027331.1	NC_021071.1	26.697
NC_027340.1	NC_021071.1	22.8258
NC_027344.1	NC_021071.1	28.5519
NC_027349.1	NC_021071.1	26.6599
NC_027353.1	NC_021071.1	27.5851
NC_027364.1	NC_021071.1	5.85726
NC_027399.1	NC_021071.1	10.2515
NC_027404.1	NC_021071.1	27.7975
NC_027979.1	NC_021071.1	27.5851
NC_027983.1	NC_021071.1	27.3768
NC_027996.1	NC_021071.1	9.53657
NC_027997.1	NC_021071.1	11.2884
NC_028448.1	NC_021071.1	27.7547
NC_028663.1	NC_021071.1	300
NC_028676.1	NC_021071.1	22.448
NC_028683.1	NC_021071.1	26.5813
NC_028686.1	NC_021071.1	27.5431
NC_028750.1	NC_021071.1	27.4182
NC_028755.1	NC_021071.1	27.4182
NC_028762.1	NC_021071.1	28.4604
NC_028780.1	NC_021071.1	28.014
NC_028820.1	NC_021071.1	28.1904
NC_028829.1	NC_021071.1	26.9947
NC_028847.1	NC_021071.1	27.6696
NC_028857.1	NC_021071.1	26.5048
NC_028881.1	NC_021071.1	27.7975
NC_028894.1	NC_021071.1	27.1724
NC_028925.1	NC_021071.1	26.8926
NC_028927.1	NC_021071.1	28.014
NC_028940.1	NC_021071.1	26.9718
NC_028945.1	NC_021071.1	44.2568
NC_028955.1	NC_021071.1	213.061
NC_028957.1	NC_021071.1	26.9718
NC_029000.1	NC_021071.1	26.7528
NC_029013.1	NC_021071.1	28.146
NC_029042.1	NC_021071.1	17.456
NC_029091.1	NC_021071.1	27.7547
Pectobacterium~bacteriophage~PM2	NC_021071.1	27.0116
Pelagibacter~phage~HTVC008M	NC_021071.1	93.9611
Prochlorococcus~phage~MED4-213	NC_021071.1	191.493
Prochlorococcus~phage~P-GSP1	NC_021071.1	5.17812
Prochlorococcus~phage~P-HM1	NC_021071.1	197.11
Prochlorococcus~phage~P-HM2	NC_021071.1	202.548
Prochlorococcus~phage~P-RSM4	NC_021071.1	300
Prochlorococcus~phage~P-SSM2	NC_021071.1	196.362
Prochlorococcus~phage~P-SSM3	NC_021071.1	300
Prochlorococcus~phage~P-SSM4	NC_021071.1	300
Prochlorococcus~phage~P-SSM7	NC_021071.1	300
Prochlorococcus~phage~P-TIM68	NC_021071.1	213.061
Prochlorococcus~phage~Syn1	NC_021071.1	179.06
Prochlorococcus~phage~Syn33	NC_021071.1	300
Proteus~phage~vB_PmiM_Pm5461	NC_021071.1	28.506
Ralstonia~phage~RSP15	NC_021071.1	25.3519
Rhizobium~phage~vB_RleM_P10VF	NC_021071.1	24.7931
Salmonella~phage~38	NC_021071.1	17.456
Salmonella~phage~Det7	NC_021071.1	19.5255
Salmonella~phage~GG32	NC_021071.1	19.874
Salmonella~phage~Marshall	NC_021071.1	19.6545
Salmonella~phage~Maynard	NC_021071.1	19.874
Salmonella~phage~SFP10	NC_021071.1	19.9186
Salmonella~phage~SKML-39	NC_021071.1	19.6113
Salmonella~phage~STML-198	NC_021071.1	28.5519
Salmonella~phage~STP4-a	NC_021071.1	28.3696
Salmonella~phage~Sh19	NC_021071.1	21.6499
Salmonella~phage~ViI	NC_021071.1	19.6113
Salmonella~phage~vB_SalM_PM10	NC_021071.1	19.5683
Salmonella~phage~vB_SalM_SJ2	NC_021071.1	20.0994
Salmonella~phage~vB_SalM_SJ3	NC_021071.1	19.5255
Salmonella~phage~vB_SenMS16	NC_021071.1	27.9704
Salmonella~phage~vB_SnwM_CGG4-1	NC_021071.1	28.3696
Serratia~phage~PS2	NC_021071.1	27.6696
Serratia~phage~phiMAM1	NC_021071.1	20.0539
Shigella~phage~Ag3	NC_021071.1	19.2733
Shigella~phage~SHBML-50-1	NC_021071.1	28.1018
Shigella~phage~SHFML-11	NC_021071.1	27.9269
Shigella~phage~SHFML-26	NC_021071.1	26.1046
Shigella~phage~SHSML-52-1	NC_021071.1	27.9269
Shigella~phage~SP18	NC_021071.1	27.2946
Shigella~phage~Shf125875	NC_021071.1	28.014
Shigella~phage~Shfl2	NC_021071.1	28.1018
Shigella~phage~pSs-1	NC_021071.1	28.0578
Sinorhizobium~phage~phiM12	NC_021071.1	43.5256
Sinorhizobium~phage~phiM9	NC_021071.1	22.448
Sinorhizobium~phage~phiN3	NC_021071.1	44.2992
Sphingomonas~phage~PAU	NC_021071.1	7.0796
Stenotrophomonas~phage~IME13	NC_021071.1	26.8119
Synechococcus~phage~ACG-2014b	NC_021071.1	300
Synechococcus~phage~ACG-2014c	NC_021071.1	300
Synechococcus~phage~ACG-2014d	NC_021071.1	294.781
Synechococcus~phage~ACG-2014e	NC_021071.1	172.447
Synechococcus~phage~ACG-2014f	NC_021071.1	135.514
Synechococcus~phage~ACG-2014g	NC_021071.1	300
Synechococcus~phage~ACG-2014h	NC_021071.1	179.052
Synechococcus~phage~ACG-2014i	NC_021071.1	172.668
Synechococcus~phage~ACG-2014j	NC_021071.1	166.165
Synechococcus~phage~S-CAM1	NC_021071.1	165.969
Synechococcus~phage~S-CAM22	NC_021071.1	300
Synechococcus~phage~S-CAM3	NC_021071.1	172.371
Synechococcus~phage~S-CAM4	NC_021071.1	164.628
Synechococcus~phage~S-CAM7	NC_021071.1	116.735
Synechococcus~phage~S-CAM8	NC_021071.1	300
Synechococcus~phage~S-CAM9	NC_021071.1	177.336
Synechococcus~phage~S-CRM01	NC_021071.1	110.73
Synechococcus~phage~S-IOM18	NC_021071.1	300
Synechococcus~phage~S-MbCM100	NC_021071.1	300
Synechococcus~phage~S-PM2	NC_021071.1	127.134
Synechococcus~phage~S-RIM2~R1_1999	NC_021071.1	300
Synechococcus~phage~S-RIM8~A.HR1	NC_021071.1	300
Synechococcus~phage~S-RSM4	NC_021071.1	167.519
Synechococcus~phage~S-SKS1	NC_021071.1	159.929
Synechococcus~phage~S-SM1	NC_021071.1	300
Synechococcus~phage~S-SM2	NC_021071.1	214.102
Synechococcus~phage~S-SSM4	NC_021071.1	300
Synechococcus~phage~S-SSM5	NC_021071.1	300
Synechococcus~phage~S-SSM7	NC_021071.1	220.674
Synechococcus~phage~S-ShM2	NC_021071.1	300
Synechococcus~phage~S-WAM1	NC_021071.1	231.193
Synechococcus~phage~S-WAM2	NC_021071.1	166.362
Synechococcus~phage~Syn19	NC_021071.1	300
Synechococcus~phage~metaG-MbCM1	NC_021071.1	300
Synechococcus~phage~syn9	NC_021071.1	300
Vibrio~phage~KVP40	NC_021071.1	27.2831
Vibrio~phage~VH7D	NC_021071.1	27.4118
Vibrio~phage~ValKK3	NC_021071.1	26.9947
Vibrio~phage~henriette~12B8	NC_021071.1	9.29794
Vibrio~phage~nt-1	NC_021071.1	26.5293
Yersinia~phage~PST	NC_021071.1	27.8404
Yersinia~phage~phiD1	NC_021071.1	27.5851
Yersinia~phage~phiR1-RT	NC_021071.1	28.2349
Yersinia~phage~vB_YenM_TG1	NC_021071.1	28.2349
vHsi16_1000036	NC_021071.1	2.79122
vHsi17_1000005	NC_021071.1	14.1155
vHso17_1000403	NC_021071.1	5.85051
vHso17_1005130	NC_021071.1	1.24947
Acinetobacter~phage~Ac42	NC_021072.1	28.7199
Acinetobacter~phage~Acj61	NC_021072.1	27.5005
Acinetobacter~phage~Acj9	NC_021072.1	26.9534
Acinetobacter~phage~ZZ1	NC_021072.1	26.8209
Acinetobacter~virus~133	NC_021072.1	28.6284
Aeromonas~phage~Aes012	NC_021072.1	23.7154
Aeromonas~phage~Aes508	NC_021072.1	24.105
Aeromonas~phage~CC2	NC_021072.1	24.408
Aeromonas~phage~PX29	NC_021072.1	27.4764
Aeromonas~phage~phiAS4	NC_021072.1	22.595
Aeromonas~phage~phiAS5	NC_021072.1	27.0134
Aeromonas~virus~25	NC_021072.1	23.7579
Aeromonas~virus~31	NC_021072.1	23.5472
Aeromonas~virus~44RR2	NC_021072.1	23.3409
Aeromonas~virus~65	NC_021072.1	22.5134
Aeromonas~virus~Aeh1	NC_021072.1	26.7036
Campylobacter~phage~CP30A	NC_021072.1	18.1596
Campylobacter~phage~PC14	NC_021072.1	17.7198
Campylobacter~virus~CP21	NC_021072.1	9.56661
Campylobacter~virus~CP220	NC_021072.1	11.4163
Campylobacter~virus~CPX	NC_021072.1	18.8435
Campylobacter~virus~CPt10	NC_021072.1	9.65502
Campylobacter~virus~NCTC12673	NC_021072.1	16.0951
Caulobacter~phage~Cr30	NC_021072.1	60.7319
Citrobacter~phage~IME-CF2	NC_021072.1	28.3583
Citrobacter~phage~Margaery	NC_021072.1	27.6274
Citrobacter~phage~Merlin	NC_021072.1	26.7105
Citrobacter~phage~Miller	NC_021072.1	27.7529
Citrobacter~phage~Moon	NC_021072.1	26.9034
Citrobacter~phage~vB_CfrM_CfP1	NC_021072.1	27.9225
Cronobacter~phage~S13	NC_021072.1	31.8614
Cronobacter~phage~vB_CsaM_GAP161	NC_021072.1	27.8374
Cronobacter~phage~vB_CsaM_GAP32	NC_021072.1	6.027
Cyanophage~P-RSM1	NC_021072.1	300
Cyanophage~P-RSM6	NC_021072.1	256.6
Cyanophage~P-TIM40	NC_021072.1	289.975
Cyanophage~S-RIM32	NC_021072.1	191.838
Cyanophage~S-RIM50	NC_021072.1	300
Cyanophage~S-TIM5	NC_021072.1	70.244
Cyanophage~Syn30	NC_021072.1	300
Deftia~phage~phiW-14	NC_021072.1	27.7372
Dickeya~phage~RC-2014	NC_021072.1	20.2725
Dickeya~virus~Limestone	NC_021072.1	20.0458
Edwardsiella~phage~PEi20	NC_021072.1	26.7872
Enterobacter~phage~CC31	NC_021072.1	27.6691
Enterobacter~phage~PG7	NC_021072.1	27.0602
Enterobacteria~phage~Bp7	NC_021072.1	28.3583
Enterobacteria~phage~GEC-3S	NC_021072.1	27.7529
Enterobacteria~phage~IME08	NC_021072.1	28.8122
Enterobacteria~phage~JS10	NC_021072.1	28.2698
Enterobacteria~phage~Phi1	NC_021072.1	27.7951
Enterobacteria~phage~RB14	NC_021072.1	27.8799
Enterobacteria~phage~RB16	NC_021072.1	28.0514
Enterobacteria~phage~RB27	NC_021072.1	28.0083
Enterobacteria~phage~RB3	NC_021072.1	27.9225
Enterobacteria~phage~RB32	NC_021072.1	28.0514
Enterobacteria~phage~RB43	NC_021072.1	27.1394
Enterobacteria~phage~RB49	NC_021072.1	27.6691
Enterobacteria~phage~RB51	NC_021072.1	27.9225
Enterobacteria~phage~RB68	NC_021072.1	27.7951
Enterobacteria~phage~RB69	NC_021072.1	27.9225
Enterobacteria~phage~T4	NC_021072.1	27.7109
Enterobacteria~phage~vB_EcoM_VR5	NC_021072.1	28.0083
Enterobacteria~phage~vB_KleM-RaK2	NC_021072.1	6.16326
Erwinia~phage~phiEa2809	NC_021072.1	23.0168
Escherichia~phage~121Q	NC_021072.1	5.26678
Escherichia~phage~APCEc01	NC_021072.1	27.9653
Escherichia~phage~AR1	NC_021072.1	27.5859
Escherichia~phage~ECML-134	NC_021072.1	28.0514
Escherichia~phage~ECML-4	NC_021072.1	20.1811
Escherichia~phage~HX01	NC_021072.1	28.2257
Escherichia~phage~HY01	NC_021072.1	26.8649
Escherichia~phage~HY03	NC_021072.1	28.0947
Escherichia~phage~JS98	NC_021072.1	28.2257
Escherichia~phage~JSE	NC_021072.1	27.7529
Escherichia~phage~Lw1	NC_021072.1	27.9225
Escherichia~phage~MX01	NC_021072.1	28.2257
Escherichia~phage~PBECO~4	NC_021072.1	5.95391
Escherichia~phage~PhaxI	NC_021072.1	19.6954
Escherichia~phage~QL01	NC_021072.1	27.8374
Escherichia~phage~UFV-AREG1	NC_021072.1	27.8799
Escherichia~phage~WG01	NC_021072.1	27.9225
Escherichia~phage~ime09	NC_021072.1	28.1382
Escherichia~phage~slur02	NC_021072.1	28.2257
Escherichia~phage~slur07	NC_021072.1	28.2257
Escherichia~phage~slur14	NC_021072.1	27.9653
Escherichia~phage~vB_EcoM-UFV13	NC_021072.1	28.1382
Escherichia~phage~vB_EcoM_112	NC_021072.1	27.6691
Escherichia~phage~vB_EcoM_ACG-C40	NC_021072.1	27.5446
Escherichia~phage~vB_EcoM_JS09	NC_021072.1	27.9225
Escherichia~phage~vB_EcoM_PhAPEC2	NC_021072.1	28.766
Escherichia~phage~vB_EcoM_VR20	NC_021072.1	27.3807
Escherichia~phage~vB_EcoM_VR25	NC_021072.1	27.0997
Escherichia~phage~vB_EcoM_VR26	NC_021072.1	27.1793
Escherichia~phage~vB_EcoM_VR7	NC_021072.1	27.0997
Escherichia~phage~wV7	NC_021072.1	27.9225
Escherichia~virus~CBA120	NC_021072.1	19.9127
KU594605.1	NC_021072.1	300
KU594606.1	NC_021072.1	191.838
Klebsiella~phage~0507-KN2-1	NC_021072.1	22.4634
Klebsiella~phage~JD18	NC_021072.1	27.7109
Klebsiella~phage~K64-1	NC_021072.1	10.3203
Klebsiella~phage~KP15	NC_021072.1	28.5829
Klebsiella~phage~KP27	NC_021072.1	27.7951
Klebsiella~phage~Matisse	NC_021072.1	27.6274
Klebsiella~phage~PKO111	NC_021072.1	31.4144
Klebsiella~phage~vB_KpnM_KpV477	NC_021072.1	27.8374
LC121084.1	NC_021072.1	25.5061
Morganella~phage~vB_MmoM_MP1	NC_021072.1	28.0083
NC_000866.4	NC_021072.1	27.6691
NC_004928.1	NC_021072.1	27.8799
NC_005066.1	NC_021072.1	27.6691
NC_005083.2	NC_021072.1	27.4314
NC_005135.1	NC_021072.1	23.3002
NC_005260.1	NC_021072.1	26.6697
NC_006820.1	NC_021072.1	137.702
NC_006883.2	NC_021072.1	165.677
NC_006884.2	NC_021072.1	300
NC_007022.1	NC_021072.1	23.5056
NC_007023.1	NC_021072.1	27.1394
NC_008208.1	NC_021072.1	23.7579
NC_008296.2	NC_021072.1	300
NC_008515.1	NC_021072.1	28.0514
NC_009821.1	NC_021072.1	27.7951
NC_010105.1	NC_021072.1	28.1819
NC_012635.1	NC_021072.1	27.8799
NC_012638.1	NC_021072.1	27.8799
NC_012740.1	NC_021072.1	27.7529
NC_012741.1	NC_021072.1	28.2257
NC_013085.1	NC_021072.1	207.132
NC_013693.1	NC_021072.1	19.359
NC_013697.1	NC_021072.1	27.6894
NC_014036.1	NC_021072.1	28.5829
NC_014260.1	NC_021072.1	28.766
NC_014467.1	NC_021072.1	28.0083
NC_014595.1	NC_021072.1	27.4214
NC_014635.1	NC_021072.1	22.595
NC_014636.1	NC_021072.1	27.0134
NC_014660.1	NC_021072.1	28.674
NC_014661.1	NC_021072.1	27.4538
NC_014662.1	NC_021072.1	27.6274
NC_014663.1	NC_021072.1	26.909
NC_014792.1	NC_021072.1	27.0602
NC_015250.1	NC_021072.1	28.5829
NC_015251.1	NC_021072.1	22.4875
NC_015279.1	NC_021072.1	261.686
NC_015280.1	NC_021072.1	164.723
NC_015281.1	NC_021072.1	300
NC_015282.1	NC_021072.1	300
NC_015283.1	NC_021072.1	300
NC_015284.1	NC_021072.1	159.174
NC_015285.1	NC_021072.1	300
NC_015286.1	NC_021072.1	300
NC_015287.1	NC_021072.1	188.742
NC_015288.1	NC_021072.1	210.725
NC_015289.1	NC_021072.1	300
NC_015290.1	NC_021072.1	300
NC_015296.1	NC_021072.1	19.7384
NC_015457.1	NC_021072.1	28.2698
NC_015464.1	NC_021072.1	16.0492
NC_015569.1	NC_021072.1	108.746
NC_016073.1	NC_021072.1	20.0458
NC_016562.1	NC_021072.1	18.7887
NC_016570.1	NC_021072.1	19.8688
NC_018087.3	NC_021072.1	26.7771
NC_018861.1	NC_021072.1	18.1596
NC_019398.1	NC_021072.1	27.7951
NC_019399.1	NC_021072.1	27.5034
NC_019401.1	NC_021072.1	6.01476
NC_019443.1	NC_021072.1	300
NC_019444.1	NC_021072.1	300
NC_019452.1	NC_021072.1	19.6526
NC_019500.1	NC_021072.1	28.3139
NC_019503.1	NC_021072.1	28.0947
NC_019505.1	NC_021072.1	27.8799
NC_019507.1	NC_021072.1	9.54127
NC_019516.1	NC_021072.1	70.1268
NC_019521.1	NC_021072.1	5.67587
NC_019526.1	NC_021072.1	6.15075
NC_019530.1	NC_021072.1	21.7774
NC_019538.1	NC_021072.1	24.408
NC_019543.1	NC_021072.1	24.2384
NC_019909.1	NC_021072.1	28.3583
NC_019910.1	NC_021072.1	19.7384
NC_019925.1	NC_021072.1	20.0012
NC_020080.1	NC_021072.1	27.7529
NC_020083.1	NC_021072.1	20.1358
NC_020416.1	NC_021072.1	28.0947
NC_020484.1	NC_021072.1	101.757
NC_020486.1	NC_021072.1	300
NC_020837.1	NC_021072.1	208.551
NC_020845.1	NC_021072.1	161.218
NC_020851.1	NC_021072.1	195.227
NC_020855.1	NC_021072.1	256.288
NC_020859.1	NC_021072.1	300
NC_020875.1	NC_021072.1	300
NC_020878.1	NC_021072.1	3.12076
NC_020879.1	NC_021072.1	23.6731
NC_021071.1	NC_021072.1	300
NC_021073.1	NC_021072.1	7.60998
NC_021344.2	NC_021072.1	27.8799
NC_021529.2	NC_021072.1	26.7098
NC_021530.1	NC_021072.1	300
NC_021536.1	NC_021072.1	300
NC_021559.1	NC_021072.1	290.529
NC_022343.1	NC_021072.1	22.4634
NC_022768.1	NC_021072.1	20.0458
NC_022772.1	NC_021072.1	19.8251
NC_023561.1	NC_021072.1	27.0208
NC_023568.1	NC_021072.1	27.586
NC_023584.1	NC_021072.1	300
NC_023587.1	NC_021072.1	211.284
NC_023688.1	NC_021072.1	27.4401
NC_023856.1	NC_021072.1	20.1811
NC_024121.1	NC_021072.1	27.7951
NC_024122.1	NC_021072.1	19.61
NC_024124.2	NC_021072.1	27.9225
NC_024125.2	NC_021072.1	27.6274
NC_024794.1	NC_021072.1	28.7199
NC_025414.1	NC_021072.1	27.7109
NC_025419.1	NC_021072.1	27.8799
NC_025422.1	NC_021072.1	60.662
NC_025425.1	NC_021072.1	27.7529
NC_025429.1	NC_021072.1	24.9471
NC_025437.1	NC_021072.1	28.1382
NC_025446.1	NC_021072.1	20.1358
NC_025447.1	NC_021072.1	5.25595
NC_025448.1	NC_021072.1	27.9653
NC_025449.1	NC_021072.1	28.0514
NC_025452.1	NC_021072.1	20.2267
NC_025829.1	NC_021072.1	28.2257
NC_026607.2	NC_021072.1	28.5376
NC_026923.1	NC_021072.1	300
NC_026924.1	NC_021072.1	300
NC_026926.1	NC_021072.1	194.676
NC_026927.1	NC_021072.1	174.623
NC_026928.1	NC_021072.1	201.644
NC_027119.1	NC_021072.1	19.61
NC_027130.1	NC_021072.1	300
NC_027132.1	NC_021072.1	196.091
NC_027204.1	NC_021072.1	43.7277
NC_027331.1	NC_021072.1	26.8645
NC_027340.1	NC_021072.1	22.9535
NC_027344.1	NC_021072.1	28.7199
NC_027349.1	NC_021072.1	26.8209
NC_027353.1	NC_021072.1	27.7529
NC_027364.1	NC_021072.1	5.95391
NC_027399.1	NC_021072.1	10.3203
NC_027404.1	NC_021072.1	27.9653
NC_027979.1	NC_021072.1	27.7529
NC_027983.1	NC_021072.1	27.5446
NC_027996.1	NC_021072.1	9.62368
NC_027997.1	NC_021072.1	11.3822
NC_028448.1	NC_021072.1	27.9225
NC_028663.1	NC_021072.1	289.644
NC_028676.1	NC_021072.1	22.595
NC_028683.1	NC_021072.1	26.7488
NC_028686.1	NC_021072.1	27.7109
NC_028750.1	NC_021072.1	27.5859
NC_028755.1	NC_021072.1	27.5859
NC_028762.1	NC_021072.1	28.6284
NC_028780.1	NC_021072.1	28.1819
NC_028820.1	NC_021072.1	28.3583
NC_028829.1	NC_021072.1	27.1754
NC_028847.1	NC_021072.1	27.8374
NC_028857.1	NC_021072.1	26.6723
NC_028881.1	NC_021072.1	27.9653
NC_028894.1	NC_021072.1	27.3401
NC_028925.1	NC_021072.1	27.0602
NC_028927.1	NC_021072.1	28.1819
NC_028940.1	NC_021072.1	27.1394
NC_028945.1	NC_021072.1	44.5102
NC_028955.1	NC_021072.1	177.364
NC_028957.1	NC_021072.1	27.1394
NC_029000.1	NC_021072.1	26.9008
NC_029013.1	NC_021072.1	28.3139
NC_029042.1	NC_021072.1	17.5825
NC_029091.1	NC_021072.1	27.9225
Pectobacterium~bacteriophage~PM2	NC_021072.1	27.1793
Pelagibacter~phage~HTVC008M	NC_021072.1	101.757
Prochlorococcus~phage~MED4-213	NC_021072.1	161.42
Prochlorococcus~phage~P-GSP1	NC_021072.1	3.1856
Prochlorococcus~phage~P-HM1	NC_021072.1	164.723
Prochlorococcus~phage~P-HM2	NC_021072.1	159.174
Prochlorococcus~phage~P-RSM4	NC_021072.1	300
Prochlorococcus~phage~P-SSM2	NC_021072.1	165.812
Prochlorococcus~phage~P-SSM3	NC_021072.1	290.902
Prochlorococcus~phage~P-SSM4	NC_021072.1	300
Prochlorococcus~phage~P-SSM7	NC_021072.1	300
Prochlorococcus~phage~P-TIM68	NC_021072.1	177.364
Prochlorococcus~phage~Syn1	NC_021072.1	210.966
Prochlorococcus~phage~Syn33	NC_021072.1	300
Proteus~phage~vB_PmiM_Pm5461	NC_021072.1	28.674
Ralstonia~phage~RSP15	NC_021072.1	25.5061
Rhizobium~phage~vB_RleM_P10VF	NC_021072.1	24.9471
Salmonella~phage~38	NC_021072.1	17.5825
Salmonella~phage~Det7	NC_021072.1	19.6526
Salmonella~phage~GG32	NC_021072.1	20.0012
Salmonella~phage~Marshall	NC_021072.1	19.7816
Salmonella~phage~Maynard	NC_021072.1	20.0012
Salmonella~phage~SFP10	NC_021072.1	20.0458
Salmonella~phage~SKML-39	NC_021072.1	19.7384
Salmonella~phage~STML-198	NC_021072.1	28.7199
Salmonella~phage~STP4-a	NC_021072.1	28.5376
Salmonella~phage~Sh19	NC_021072.1	21.7774
Salmonella~phage~ViI	NC_021072.1	19.7384
Salmonella~phage~vB_SalM_PM10	NC_021072.1	19.6954
Salmonella~phage~vB_SalM_SJ2	NC_021072.1	20.2267
Salmonella~phage~vB_SalM_SJ3	NC_021072.1	19.6526
Salmonella~phage~vB_SenMS16	NC_021072.1	28.1382
Salmonella~phage~vB_SnwM_CGG4-1	NC_021072.1	28.5376
Serratia~phage~PS2	NC_021072.1	27.8374
Serratia~phage~phiMAM1	NC_021072.1	20.1811
Shigella~phage~Ag3	NC_021072.1	19.4003
Shigella~phage~SHBML-50-1	NC_021072.1	28.2698
Shigella~phage~SHFML-11	NC_021072.1	28.0947
Shigella~phage~SHFML-26	NC_021072.1	26.2654
Shigella~phage~SHSML-52-1	NC_021072.1	28.0947
Shigella~phage~SP18	NC_021072.1	27.4623
Shigella~phage~Shf125875	NC_021072.1	28.1819
Shigella~phage~Shfl2	NC_021072.1	28.2698
Shigella~phage~pSs-1	NC_021072.1	28.2257
Sinorhizobium~phage~phiM12	NC_021072.1	43.7718
Sinorhizobium~phage~phiM9	NC_021072.1	22.595
Sinorhizobium~phage~phiN3	NC_021072.1	44.5526
Sphingomonas~phage~PAU	NC_021072.1	5.6947
Stenotrophomonas~phage~IME13	NC_021072.1	26.9599
Synechococcus~phage~ACG-2014b	NC_021072.1	300
Synechococcus~phage~ACG-2014c	NC_021072.1	300
Synechococcus~phage~ACG-2014d	NC_021072.1	300
Synechococcus~phage~ACG-2014e	NC_021072.1	201.644
Synechococcus~phage~ACG-2014f	NC_021072.1	174.623
Synechococcus~phage~ACG-2014g	NC_021072.1	300
Synechococcus~phage~ACG-2014h	NC_021072.1	211.284
Synechococcus~phage~ACG-2014i	NC_021072.1	196.091
Synechococcus~phage~ACG-2014j	NC_021072.1	194.676
Synechococcus~phage~S-CAM1	NC_021072.1	208.792
Synechococcus~phage~S-CAM22	NC_021072.1	300
Synechococcus~phage~S-CAM3	NC_021072.1	209.544
Synechococcus~phage~S-CAM4	NC_021072.1	195.723
Synechococcus~phage~S-CAM7	NC_021072.1	132.083
Synechococcus~phage~S-CAM8	NC_021072.1	300
Synechococcus~phage~S-CAM9	NC_021072.1	220.987
Synechococcus~phage~S-CRM01	NC_021072.1	108.852
Synechococcus~phage~S-IOM18	NC_021072.1	300
Synechococcus~phage~S-MbCM100	NC_021072.1	300
Synechococcus~phage~S-PM2	NC_021072.1	137.858
Synechococcus~phage~S-RIM2~R1_1999	NC_021072.1	300
Synechococcus~phage~S-RIM8~A.HR1	NC_021072.1	300
Synechococcus~phage~S-RSM4	NC_021072.1	207.365
Synechococcus~phage~S-SKS1	NC_021072.1	195.412
Synechococcus~phage~S-SM1	NC_021072.1	300
Synechococcus~phage~S-SM2	NC_021072.1	261.943
Synechococcus~phage~S-SSM4	NC_021072.1	300
Synechococcus~phage~S-SSM5	NC_021072.1	300
Synechococcus~phage~S-SSM7	NC_021072.1	188.9
Synechococcus~phage~S-ShM2	NC_021072.1	300
Synechococcus~phage~S-WAM1	NC_021072.1	281.896
Synechococcus~phage~S-WAM2	NC_021072.1	203.494
Synechococcus~phage~Syn19	NC_021072.1	300
Synechococcus~phage~metaG-MbCM1	NC_021072.1	300
Synechococcus~phage~syn9	NC_021072.1	300
Vibrio~phage~KVP40	NC_021072.1	27.4638
Vibrio~phage~VH7D	NC_021072.1	27.586
Vibrio~phage~ValKK3	NC_021072.1	27.1754
Vibrio~phage~henriette~12B8	NC_021072.1	7.6443
Vibrio~phage~nt-1	NC_021072.1	26.7098
Yersinia~phage~PST	NC_021072.1	28.0083
Yersinia~phage~phiD1	NC_021072.1	27.7529
Yersinia~phage~phiR1-RT	NC_021072.1	28.4029
Yersinia~phage~vB_YenM_TG1	NC_021072.1	28.4029
vHsi16_1000036	NC_021072.1	2.85211
vHsi17_1000005	NC_021072.1	14.2161
vHso17_1000403	NC_021072.1	5.90643
vHso17_1005130	NC_021072.1	1.27426
Acinetobacter~phage~Ac42	NC_021073.1	26.4103
Acinetobacter~phage~Acj61	NC_021073.1	25.0279
Acinetobacter~phage~Acj9	NC_021073.1	22.6293
Acinetobacter~phage~ZZ1	NC_021073.1	24.4322
Acinetobacter~virus~133	NC_021073.1	26.3297
Aeromonas~phage~Aes012	NC_021073.1	23.0081
Aeromonas~phage~Aes508	NC_021073.1	23.3634
Aeromonas~phage~CC2	NC_021073.1	29.9832
Aeromonas~phage~PX29	NC_021073.1	25.6081
Aeromonas~phage~phiAS4	NC_021073.1	21.9858
Aeromonas~phage~phiAS5	NC_021073.1	27.0427
Aeromonas~virus~25	NC_021073.1	23.0469
Aeromonas~virus~31	NC_021073.1	20.9496
Aeromonas~virus~44RR2	NC_021073.1	20.7709
Aeromonas~virus~65	NC_021073.1	27.9014
Aeromonas~virus~Aeh1	NC_021073.1	24.9219
Campylobacter~phage~CP30A	NC_021073.1	10.8334
Campylobacter~phage~PC14	NC_021073.1	10.521
Campylobacter~virus~CP21	NC_021073.1	1.88624
Campylobacter~virus~CP220	NC_021073.1	4.61366
Campylobacter~virus~CPX	NC_021073.1	11.3186
Campylobacter~virus~CPt10	NC_021073.1	2.93516
Campylobacter~virus~NCTC12673	NC_021073.1	10.6923
Caulobacter~phage~Cr30	NC_021073.1	16.0537
Citrobacter~phage~IME-CF2	NC_021073.1	28.0401
Citrobacter~phage~Margaery	NC_021073.1	29.3072
Citrobacter~phage~Merlin	NC_021073.1	26.5193
Citrobacter~phage~Miller	NC_021073.1	29.4282
Citrobacter~phage~Moon	NC_021073.1	26.6974
Citrobacter~phage~vB_CfrM_CfP1	NC_021073.1	29.5916
Colwellia~phage~9A	NC_021073.1	2.30214
Cronobacter~phage~S13	NC_021073.1	27.8371
Cronobacter~phage~vB_CsaM_GAP161	NC_021073.1	27.5595
Cronobacter~phage~vB_CsaM_GAP32	NC_021073.1	11.0237
Cyanophage~P-RSM1	NC_021073.1	9.28745
Cyanophage~P-RSM6	NC_021073.1	9.05033
Cyanophage~P-TIM40	NC_021073.1	7.02096
Cyanophage~S-RIM32	NC_021073.1	7.13334
Cyanophage~S-RIM50	NC_021073.1	8.89782
Cyanophage~Syn30	NC_021073.1	7.63505
Deftia~phage~phiW-14	NC_021073.1	3.76454
Dickeya~phage~RC-2014	NC_021073.1	7.97284
Dickeya~virus~Limestone	NC_021073.1	9.59202
Edwardsiella~phage~PEi20	NC_021073.1	24.7056
Enterobacter~phage~CC31	NC_021073.1	25.4838
Enterobacter~phage~PG7	NC_021073.1	24.9465
Enterobacteria~phage~Bp7	NC_021073.1	28.0401
Enterobacteria~phage~GEC-3S	NC_021073.1	23.6574
Enterobacteria~phage~IME08	NC_021073.1	28.4587
Enterobacteria~phage~JS10	NC_021073.1	27.9584
Enterobacteria~phage~Phi1	NC_021073.1	23.6928
Enterobacteria~phage~RB14	NC_021073.1	27.5987
Enterobacteria~phage~RB16	NC_021073.1	27.757
Enterobacteria~phage~RB27	NC_021073.1	27.7172
Enterobacteria~phage~RB3	NC_021073.1	27.6381
Enterobacteria~phage~RB32	NC_021073.1	27.757
Enterobacteria~phage~RB43	NC_021073.1	26.9154
Enterobacteria~phage~RB49	NC_021073.1	23.5868
Enterobacteria~phage~RB51	NC_021073.1	27.6381
Enterobacteria~phage~RB68	NC_021073.1	27.5205
Enterobacteria~phage~RB69	NC_021073.1	27.6381
Enterobacteria~phage~T4	NC_021073.1	27.4428
Enterobacteria~phage~phi92	NC_021073.1	1.96184
Enterobacteria~phage~vB_EcoM_VR5	NC_021073.1	25.783
Enterobacteria~phage~vB_KleM-RaK2	NC_021073.1	9.70976
Erwinia~phage~phiEa2809	NC_021073.1	7.70907
Escherichia~phage~121Q	NC_021073.1	7.35662
Escherichia~phage~APCEc01	NC_021073.1	27.6776
Escherichia~phage~AR1	NC_021073.1	27.3275
Escherichia~phage~ECML-134	NC_021073.1	27.757
Escherichia~phage~ECML-4	NC_021073.1	7.91937
Escherichia~phage~HX01	NC_021073.1	27.9178
Escherichia~phage~HY01	NC_021073.1	26.4103
Escherichia~phage~HY03	NC_021073.1	27.797
Escherichia~phage~JS98	NC_021073.1	27.9178
Escherichia~phage~JSE	NC_021073.1	25.5577
Escherichia~phage~Lw1	NC_021073.1	29.5916
Escherichia~phage~MX01	NC_021073.1	25.9747
Escherichia~phage~PBECO~4	NC_021073.1	8.05523
Escherichia~phage~PhaxI	NC_021073.1	5.94113
Escherichia~phage~QL01	NC_021073.1	27.5595
Escherichia~phage~UFV-AREG1	NC_021073.1	27.5987
Escherichia~phage~WG01	NC_021073.1	27.6381
Escherichia~phage~ime09	NC_021073.1	27.8371
Escherichia~phage~slur02	NC_021073.1	27.9178
Escherichia~phage~slur07	NC_021073.1	27.9178
Escherichia~phage~slur14	NC_021073.1	27.6776
Escherichia~phage~vB_EcoM-UFV13	NC_021073.1	27.8371
Escherichia~phage~vB_EcoM_112	NC_021073.1	27.4042
Escherichia~phage~vB_EcoM_ACG-C40	NC_021073.1	27.2893
Escherichia~phage~vB_EcoM_JS09	NC_021073.1	27.6381
Escherichia~phage~vB_EcoM_PhAPEC2	NC_021073.1	28.4161
Escherichia~phage~vB_EcoM_VR20	NC_021073.1	29.0694
Escherichia~phage~vB_EcoM_VR25	NC_021073.1	26.8787
Escherichia~phage~vB_EcoM_VR26	NC_021073.1	28.8753
Escherichia~phage~vB_EcoM_VR7	NC_021073.1	26.8787
Escherichia~phage~wV7	NC_021073.1	27.6381
Escherichia~virus~CBA120	NC_021073.1	6.05727
KU594605.1	NC_021073.1	8.89782
KU594606.1	NC_021073.1	7.13334
Klebsiella~phage~0507-KN2-1	NC_021073.1	9.25092
Klebsiella~phage~JD18	NC_021073.1	27.4428
Klebsiella~phage~K64-1	NC_021073.1	14.0695
Klebsiella~phage~KP15	NC_021073.1	30.2278
Klebsiella~phage~KP27	NC_021073.1	27.5205
Klebsiella~phage~Matisse	NC_021073.1	29.3072
Klebsiella~phage~PKO111	NC_021073.1	28.7823
Klebsiella~phage~vB_KpnM_KpV477	NC_021073.1	25.6322
LC121084.1	NC_021073.1	13.6895
Morganella~phage~vB_MmoM_MP1	NC_021073.1	31.6533
NC_000866.4	NC_021073.1	27.4042
NC_004928.1	NC_021073.1	27.5987
NC_005066.1	NC_021073.1	23.5868
NC_005083.2	NC_021073.1	22.2821
NC_005135.1	NC_021073.1	20.7356
NC_005260.1	NC_021073.1	24.8918
NC_006820.1	NC_021073.1	6.80351
NC_006883.2	NC_021073.1	6.70359
NC_006884.2	NC_021073.1	9.05033
NC_007022.1	NC_021073.1	20.9136
NC_007023.1	NC_021073.1	26.9154
NC_008208.1	NC_021073.1	23.0469
NC_008296.2	NC_021073.1	7.202
NC_008515.1	NC_021073.1	27.757
NC_009821.1	NC_021073.1	23.6928
NC_010105.1	NC_021073.1	27.8774
NC_012635.1	NC_021073.1	27.5987
NC_012638.1	NC_021073.1	27.5987
NC_012740.1	NC_021073.1	25.5577
NC_012741.1	NC_021073.1	27.9178
NC_013085.1	NC_021073.1	5.32016
NC_013693.1	NC_021073.1	7.43794
NC_013697.1	NC_021073.1	3.7463
NC_014036.1	NC_021073.1	30.2278
NC_014260.1	NC_021073.1	28.4161
NC_014467.1	NC_021073.1	27.7172
NC_014595.1	NC_021073.1	27.1757
NC_014635.1	NC_021073.1	21.9858
NC_014636.1	NC_021073.1	27.0427
NC_014660.1	NC_021073.1	26.3699
NC_014661.1	NC_021073.1	24.987
NC_014662.1	NC_021073.1	25.4471
NC_014663.1	NC_021073.1	22.5923
NC_014792.1	NC_021073.1	26.8422
NC_015250.1	NC_021073.1	26.2896
NC_015251.1	NC_021073.1	27.8742
NC_015279.1	NC_021073.1	6.33676
NC_015280.1	NC_021073.1	10.2632
NC_015281.1	NC_021073.1	7.11066
NC_015282.1	NC_021073.1	7.02096
NC_015283.1	NC_021073.1	8.58136
NC_015284.1	NC_021073.1	10.2378
NC_015285.1	NC_021073.1	8.87281
NC_015286.1	NC_021073.1	7.46216
NC_015287.1	NC_021073.1	6.95977
NC_015288.1	NC_021073.1	8.7009
NC_015289.1	NC_021073.1	7.2251
NC_015290.1	NC_021073.1	6.95472
NC_015296.1	NC_021073.1	7.66024
NC_015457.1	NC_021073.1	27.9584
NC_015464.1	NC_021073.1	10.6576
NC_015569.1	NC_021073.1	8.9677
NC_016073.1	NC_021073.1	7.84022
NC_016562.1	NC_021073.1	11.2798
NC_016570.1	NC_021073.1	6.0338
NC_018087.3	NC_021073.1	24.3938
NC_018088.1	NC_021073.1	2.30214
NC_018861.1	NC_021073.1	10.8334
NC_019398.1	NC_021073.1	27.5205
NC_019399.1	NC_021073.1	27.2513
NC_019401.1	NC_021073.1	11.0096
NC_019443.1	NC_021073.1	7.04323
NC_019444.1	NC_021073.1	8.94818
NC_019452.1	NC_021073.1	5.91825
NC_019500.1	NC_021073.1	27.9992
NC_019503.1	NC_021073.1	27.797
NC_019505.1	NC_021073.1	27.5987
NC_019507.1	NC_021073.1	1.8713
NC_019521.1	NC_021073.1	2.79276
NC_019526.1	NC_021073.1	9.69621
NC_019530.1	NC_021073.1	8.85159
NC_019538.1	NC_021073.1	29.9832
NC_019543.1	NC_021073.1	23.485
NC_019909.1	NC_021073.1	24.1667
NC_019910.1	NC_021073.1	9.39624
NC_019925.1	NC_021073.1	9.56361
NC_020080.1	NC_021073.1	27.4816
NC_020083.1	NC_021073.1	6.17642
NC_020416.1	NC_021073.1	25.8592
NC_020484.1	NC_021073.1	11.4744
NC_020486.1	NC_021073.1	9.28745
NC_020837.1	NC_021073.1	8.77391
NC_020843.1	NC_021073.1	1.33457
NC_020845.1	NC_021073.1	7.43794
NC_020849.1	NC_021073.1	1.87121
NC_020851.1	NC_021073.1	9.30322
NC_020855.1	NC_021073.1	9.02462
NC_020859.1	NC_021073.1	9.31444
NC_020863.1	NC_021073.1	5.91825
NC_020875.1	NC_021073.1	10.7957
NC_020879.1	NC_021073.1	22.9695
NC_021067.1	NC_021073.1	3.28224
NC_021071.1	NC_021073.1	9.26059
NC_021072.1	NC_021073.1	7.60998
NC_021344.2	NC_021073.1	29.5505
NC_021529.2	NC_021073.1	18.2688
NC_021530.1	NC_021073.1	11.2594
NC_021536.1	NC_021073.1	7.60998
NC_021559.1	NC_021073.1	9.20726
NC_022343.1	NC_021073.1	9.25092
NC_022768.1	NC_021073.1	7.84022
NC_022772.1	NC_021073.1	7.711
NC_023561.1	NC_021073.1	24.9118
NC_023568.1	NC_021073.1	22.0372
NC_023584.1	NC_021073.1	9.34157
NC_023587.1	NC_021073.1	7.34223
NC_023688.1	NC_021073.1	25.5759
NC_023693.1	NC_021073.1	1.97715
NC_023856.1	NC_021073.1	7.91937
NC_024121.1	NC_021073.1	25.5949
NC_024122.1	NC_021073.1	7.58504
NC_024124.2	NC_021073.1	27.6381
NC_024125.2	NC_021073.1	27.3658
NC_024794.1	NC_021073.1	28.3736
NC_025414.1	NC_021073.1	29.3877
NC_025419.1	NC_021073.1	27.5987
NC_025422.1	NC_021073.1	16.0261
NC_025425.1	NC_021073.1	23.6574
NC_025429.1	NC_021073.1	4.95488
NC_025436.1	NC_021073.1	2.21478
NC_025437.1	NC_021073.1	27.8371
NC_025446.1	NC_021073.1	7.89285
NC_025447.1	NC_021073.1	7.3456
NC_025448.1	NC_021073.1	27.6776
NC_025449.1	NC_021073.1	27.757
NC_025452.1	NC_021073.1	7.94603
NC_025829.1	NC_021073.1	27.9178
NC_026607.2	NC_021073.1	26.2497
NC_026923.1	NC_021073.1	9.12823
NC_026924.1	NC_021073.1	10.9367
NC_026926.1	NC_021073.1	7.13334
NC_026927.1	NC_021073.1	12.4283
NC_026928.1	NC_021073.1	7.53552
NC_027119.1	NC_021073.1	7.58504
NC_027130.1	NC_021073.1	10.9082
NC_027132.1	NC_021073.1	7.56022
NC_027204.1	NC_021073.1	7.53195
NC_027331.1	NC_021073.1	26.6616
NC_027340.1	NC_021073.1	7.67554
NC_027344.1	NC_021073.1	26.4103
NC_027349.1	NC_021073.1	26.3699
NC_027353.1	NC_021073.1	27.4816
NC_027364.1	NC_021073.1	8.05523
NC_027399.1	NC_021073.1	14.0695
NC_027404.1	NC_021073.1	27.6776
NC_027979.1	NC_021073.1	27.4816
NC_027983.1	NC_021073.1	27.2893
NC_027996.1	NC_021073.1	2.91534
NC_027997.1	NC_021073.1	4.59128
NC_028448.1	NC_021073.1	27.6381
NC_028663.1	NC_021073.1	6.99878
NC_028676.1	NC_021073.1	4.70338
NC_028683.1	NC_021073.1	24.6717
NC_028686.1	NC_021073.1	27.4428
NC_028750.1	NC_021073.1	29.2672
NC_028755.1	NC_021073.1	29.2672
NC_028762.1	NC_021073.1	30.2716
NC_028780.1	NC_021073.1	27.8774
NC_028820.1	NC_021073.1	28.0401
NC_028829.1	NC_021073.1	22.0727
NC_028847.1	NC_021073.1	27.5595
NC_028857.1	NC_021073.1	26.4841
NC_028881.1	NC_021073.1	25.7451
NC_028894.1	NC_021073.1	29.0303
NC_028895.1	NC_021073.1	2.12
NC_028925.1	NC_021073.1	26.8422
NC_028927.1	NC_021073.1	27.8774
NC_028940.1	NC_021073.1	25.0165
NC_028945.1	NC_021073.1	8.65428
NC_028955.1	NC_021073.1	8.44131
NC_028957.1	NC_021073.1	28.8369
NC_029000.1	NC_021073.1	25.9094
NC_029013.1	NC_021073.1	27.9992
NC_029042.1	NC_021073.1	8.02033
NC_029067.1	NC_021073.1	3.48204
NC_029091.1	NC_021073.1	27.6381
Pectobacterium~bacteriophage~PM2	NC_021073.1	25.0516
Pelagibacter~phage~HTVC008M	NC_021073.1	11.4744
Prochlorococcus~phage~MED4-213	NC_021073.1	7.46216
Prochlorococcus~phage~P-HM1	NC_021073.1	10.2632
Prochlorococcus~phage~P-HM2	NC_021073.1	10.2378
Prochlorococcus~phage~P-RSM4	NC_021073.1	8.60506
Prochlorococcus~phage~P-SSM2	NC_021073.1	6.7203
Prochlorococcus~phage~P-SSM3	NC_021073.1	9.23386
Prochlorococcus~phage~P-SSM4	NC_021073.1	9.05033
Prochlorococcus~phage~P-SSM7	NC_021073.1	6.9767
Prochlorococcus~phage~P-TIM68	NC_021073.1	8.44131
Prochlorococcus~phage~Syn1	NC_021073.1	8.72513
Prochlorococcus~phage~Syn33	NC_021073.1	8.89782
Proteus~phage~vB_PmiM_Pm5461	NC_021073.1	30.3156
Pseudoalteromonas~phage~pYD6-A	NC_021073.1	1.90224
Ralstonia~phage~RSP15	NC_021073.1	13.6895
Rhizobium~phage~vB_RleM_P10VF	NC_021073.1	4.95488
Salmonella~phage~38	NC_021073.1	8.02033
Salmonella~phage~Det7	NC_021073.1	7.60998
Salmonella~phage~GG32	NC_021073.1	7.81411
Salmonella~phage~Marshall	NC_021073.1	7.68556
Salmonella~phage~Maynard	NC_021073.1	7.81411
Salmonella~phage~SFP10	NC_021073.1	7.84022
Salmonella~phage~SKML-39	NC_021073.1	9.39624
Salmonella~phage~STML-198	NC_021073.1	26.4103
Salmonella~phage~STP4-a	NC_021073.1	26.2497
Salmonella~phage~Sh19	NC_021073.1	8.85159
Salmonella~phage~ViI	NC_021073.1	7.66024
Salmonella~phage~vB_SalM_PM10	NC_021073.1	7.63505
Salmonella~phage~vB_SalM_SJ2	NC_021073.1	7.94603
Salmonella~phage~vB_SalM_SJ3	NC_021073.1	7.60998
Salmonella~phage~vB_SenMS16	NC_021073.1	25.8976
Salmonella~phage~vB_SnwM_CGG4-1	NC_021073.1	24.3174
Serratia~phage~PS2	NC_021073.1	25.6322
Serratia~phage~phiMAM1	NC_021073.1	6.20063
Shewanella~sp.~phage~1/4	NC_021073.1	2.23118
Shigella~phage~Ag3	NC_021073.1	7.46216
Shigella~phage~SHBML-50-1	NC_021073.1	26.0135
Shigella~phage~SHFML-11	NC_021073.1	25.8592
Shigella~phage~SHFML-26	NC_021073.1	25.8592
Shigella~phage~SHSML-52-1	NC_021073.1	27.797
Shigella~phage~SP18	NC_021073.1	27.2134
Shigella~phage~Shf125875	NC_021073.1	27.8774
Shigella~phage~Shfl2	NC_021073.1	27.9584
Shigella~phage~pSs-1	NC_021073.1	27.9178
Sinorhizobium~phage~phiM12	NC_021073.1	7.54785
Sinorhizobium~phage~phiM9	NC_021073.1	4.70338
Sinorhizobium~phage~phiN3	NC_021073.1	8.67027
Sphingomonas~phage~PAU	NC_021073.1	2.8072
Stenotrophomonas~phage~IME13	NC_021073.1	25.9632
Synechococcus~phage~ACG-2014b	NC_021073.1	10.9082
Synechococcus~phage~ACG-2014c	NC_021073.1	8.94818
Synechococcus~phage~ACG-2014d	NC_021073.1	9.12823
Synechococcus~phage~ACG-2014e	NC_021073.1	7.53552
Synechococcus~phage~ACG-2014f	NC_021073.1	12.4283
Synechococcus~phage~ACG-2014g	NC_021073.1	10.9367
Synechococcus~phage~ACG-2014h	NC_021073.1	7.34223
Synechococcus~phage~ACG-2014i	NC_021073.1	7.56022
Synechococcus~phage~ACG-2014j	NC_021073.1	7.13334
Synechococcus~phage~S-CAM1	NC_021073.1	8.79846
Synechococcus~phage~S-CAM22	NC_021073.1	7.51095
Synechococcus~phage~S-CAM3	NC_021073.1	8.58136
Synechococcus~phage~S-CAM4	NC_021073.1	6.95472
Synechococcus~phage~S-CAM7	NC_021073.1	9.65929
Synechococcus~phage~S-CAM8	NC_021073.1	11.2896
Synechococcus~phage~S-CAM9	NC_021073.1	8.84791
Synechococcus~phage~S-CRM01	NC_021073.1	8.98811
Synechococcus~phage~S-IOM18	NC_021073.1	7.63505
Synechococcus~phage~S-MbCM100	NC_021073.1	9.34157
Synechococcus~phage~S-PM2	NC_021073.1	6.82484
Synechococcus~phage~S-RIM2~R1_1999	NC_021073.1	9.34157
Synechococcus~phage~S-RIM8~A.HR1	NC_021073.1	9.31444
Synechococcus~phage~S-RSM4	NC_021073.1	5.34023
Synechococcus~phage~S-SKS1	NC_021073.1	9.32484
Synechococcus~phage~S-SM1	NC_021073.1	7.04323
Synechococcus~phage~S-SM2	NC_021073.1	6.35617
Synechococcus~phage~S-SSM4	NC_021073.1	10.8236
Synechococcus~phage~S-SSM5	NC_021073.1	7.24831
Synechococcus~phage~S-SSM7	NC_021073.1	6.9773
Synechococcus~phage~S-ShM2	NC_021073.1	7.13334
Synechococcus~phage~S-WAM1	NC_021073.1	9.05033
Synechococcus~phage~S-WAM2	NC_021073.1	7.15612
Synechococcus~phage~Syn19	NC_021073.1	7.4865
Synechococcus~phage~metaG-MbCM1	NC_021073.1	7.04323
Synechococcus~phage~syn9	NC_021073.1	7.2251
Vibrio~phage~11895-B1	NC_021073.1	1.35209
Vibrio~phage~KVP40	NC_021073.1	22.3086
Vibrio~phage~PWH3a-P1	NC_021073.1	5.94113
Vibrio~phage~VH7D	NC_021073.1	22.0372
Vibrio~phage~ValKK3	NC_021073.1	22.0727
Vibrio~phage~eugene~12A10	NC_021073.1	3.49914
Vibrio~phage~helene~12B3	NC_021073.1	3.29852
Vibrio~phage~henriette~12B8	NC_021073.1	156.627
Vibrio~phage~nt-1	NC_021073.1	18.2688
Vibrio~phage~phi~3	NC_021073.1	2.14223
Vibrio~phage~qdvp001	NC_021073.1	3.93239
Yersinia~phage~PST	NC_021073.1	27.7172
Yersinia~phage~phiD1	NC_021073.1	27.4816
Yersinia~phage~phiR1-RT	NC_021073.1	24.2041
Yersinia~phage~vB_YenM_TG1	NC_021073.1	28.0812
vEsi16_1004713	NC_021073.1	1.93864
vEso16_1002019	NC_021073.1	1.5237
vEso17_1000852	NC_021073.1	1.50521
vHsi17_1000005	NC_021073.1	8.81969
Burkholderia~phage~Bcep176	NC_021190.1	3.00368
Burkholderia~phage~KS9	NC_021190.1	4.30811
Burkholderia~virus~phi1026b	NC_021190.1	2.93846
Burkholderia~virus~phi6442	NC_021190.1	5.69598
Burkholderia~virus~phiE125	NC_021190.1	5.69598
Citrobacter~virus~Stevie	NC_021190.1	2.72239
Cronobacter~phage~ENT39118	NC_021190.1	7.71265
Cronobacter~phage~phiES15	NC_021190.1	14.5827
Cronobacter~virus~ESP29491	NC_021190.1	4.59745
Cyanophage~KBS-S-2A	NC_021190.1	1.33027
Edwardsiella~phage~GF-2	NC_021190.1	5.24184
Edwardsiella~phage~eiAU-183	NC_021190.1	6.56845
Enterobacteria~phage~933W	NC_021190.1	5.31948
Enterobacteria~phage~BP-4795	NC_021190.1	17.3519
Enterobacteria~phage~ES18	NC_021190.1	17.7607
Enterobacteria~phage~HK106	NC_021190.1	21.6061
Enterobacteria~phage~HK140	NC_021190.1	32.3089
Enterobacteria~phage~HK225	NC_021190.1	109.937
Enterobacteria~phage~HK446	NC_021190.1	22.1074
Enterobacteria~phage~HK542	NC_021190.1	16.8544
Enterobacteria~phage~HK544	NC_021190.1	27.4676
Enterobacteria~phage~HK629	NC_021190.1	41.4824
Enterobacteria~phage~HK630	NC_021190.1	53.9493
Enterobacteria~phage~HK633	NC_021190.1	18.69
Enterobacteria~phage~Sf101	NC_021190.1	8.37387
Enterobacteria~phage~SfI	NC_021190.1	5.97596
Enterobacteria~phage~VT2phi_272	NC_021190.1	12.4015
Enterobacteria~phage~YYZ-2008	NC_021190.1	12.8676
Enterobacteria~phage~cdtI	NC_021190.1	27.8281
Enterobacteria~phage~mEp043~c-1	NC_021190.1	44.5408
Enterobacteria~phage~mEp235	NC_021190.1	16.4999
Enterobacteria~phage~mEp237	NC_021190.1	97.0332
Enterobacteria~phage~mEp460	NC_021190.1	27.9528
Enterobacteria~phage~mEpX1	NC_021190.1	27.1262
Enterobacteria~phage~mEpX2	NC_021190.1	18.69
Enterobacteria~phage~phi80	NC_021190.1	177.54
Enterobacteria~phage~vB_EcoS_NBD2	NC_021190.1	2.81278
Enterobacteria~phage~vB_EcoS_Rogue1	NC_021190.1	3.24591
Enterobacterial~phage~mEp213	NC_021190.1	46.8469
Enterobacterial~phage~mEp234	NC_021190.1	27.7057
Enterobacterial~phage~mEp390	NC_021190.1	13.9851
Escherichia~phage~ADB-2	NC_021190.1	7.76517
Escherichia~phage~EB49	NC_021190.1	3.24591
Escherichia~phage~EK99P-1	NC_021190.1	1.40115
Escherichia~phage~Envy	NC_021190.1	8.60326
Escherichia~phage~Gluttony	NC_021190.1	8.66307
Escherichia~phage~HK578	NC_021190.1	1.47445
Escherichia~phage~HK639	NC_021190.1	31.7426
Escherichia~phage~HK75	NC_021190.1	16.7633
Escherichia~phage~P13374	NC_021190.1	10.1438
Escherichia~phage~PA2	NC_021190.1	12.3467
Escherichia~phage~TL-2011c	NC_021190.1	10.526
Escherichia~phage~YD-2008.s	NC_021190.1	8.60326
Escherichia~phage~e4/1c	NC_021190.1	3.31951
Escherichia~phage~phi191	NC_021190.1	9.74866
Escherichia~phage~slur05	NC_021190.1	1.55033
Escherichia~phage~vB_EcoP_24B	NC_021190.1	2.78229
Escherichia~phage~vB_EcoS_AHP42	NC_021190.1	3.17435
Escherichia~phage~vB_EcoS_AHS24	NC_021190.1	3.00368
Escherichia~phage~vB_EcoS_AKS96	NC_021190.1	3.24591
Escherichia~phage~vB_Eco_ACG-M12	NC_021190.1	3.10472
Escherichia~virus~HK022	NC_021190.1	7.9855
Escherichia~virus~HK97	NC_021190.1	8.66307
Escherichia~virus~JL1	NC_021190.1	1.47445
Escherichia~virus~KP26	NC_021190.1	2.97087
Escherichia~virus~Lambda	NC_021190.1	59.4394
Escherichia~virus~N15	NC_021190.1	55.7539
Escherichia~virus~Rtp	NC_021190.1	3.20988
Escherichia~virus~SSL2009a	NC_021190.1	8.31883
Escherichia~virus~T1	NC_021190.1	12.6869
Escherichia~virus~TLS	NC_021190.1	2.81278
HQ424691.1	NC_021190.1	12.4015
Hypvir_34	NC_021190.1	3.00368
Klebsiella~phage~1513	NC_021190.1	1.06807
Klebsiella~phage~KLPN1	NC_021190.1	3.31951
Klebsiella~phage~KP36	NC_021190.1	3.0706
Klebsiella~phage~PKP126	NC_021190.1	3.10472
Klebsiella~phage~Sushi	NC_021190.1	7.85944
Klebsiella~phage~phiKO2	NC_021190.1	8.48665
Mannheimia~phage~vB_MhS_1152AP2	NC_021190.1	5.35906
Mannheimia~phage~vB_MhS_535AP2	NC_021190.1	5.35906
Mannheimia~phage~vB_MhS_587AP2	NC_021190.1	3.1393
NC_000924.1	NC_021190.1	5.28041
NC_001416.1	NC_021190.1	59.4394
NC_001901.1	NC_021190.1	55.7539
NC_002166.1	NC_021190.1	7.9855
NC_002167.1	NC_021190.1	8.60326
NC_002371.2	NC_021190.1	1.03744
NC_003309.1	NC_021190.1	5.69598
NC_004813.1	NC_021190.1	17.3519
NC_005284.1	NC_021190.1	2.93846
NC_005344.1	NC_021190.1	1.22816
NC_005833.1	NC_021190.1	12.6869
NC_005857.1	NC_021190.1	8.48665
NC_006949.1	NC_021190.1	17.7607
NC_007291.1	NC_021190.1	2.97087
NC_007497.1	NC_021190.1	3.00368
NC_007603.1	NC_021190.1	3.20988
NC_008464.1	NC_021190.1	5.24184
NC_009235.2	NC_021190.1	5.69598
NC_009514.1	NC_021190.1	27.8281
NC_009540.1	NC_021190.1	2.81278
NC_010391.1	NC_021190.1	20.1506
NC_010392.1	NC_021190.1	55.9756
NC_010393.1	NC_021190.1	28.3423
NC_012223.2	NC_021190.1	8.31883
NC_013055.1	NC_021190.1	4.30811
NC_013600.1	NC_021190.1	1.51205
NC_015456.1	NC_021190.1	3.03692
NC_016158.1	NC_021190.1	31.7426
NC_016160.1	NC_021190.1	16.7633
NC_016566.1	NC_021190.1	1.5893
NC_018279.1	NC_021190.1	12.5705
NC_018454.1	NC_021190.1	14.5827
NC_018843.1	NC_021190.1	1.72828
NC_018846.1	NC_021190.1	7.34433
NC_019404.1	NC_021190.1	3.0706
NC_019419.2	NC_021190.1	1.47445
NC_019442.1	NC_021190.1	10.526
NC_019509.1	NC_021190.1	4.59745
NC_019545.1	NC_021190.1	13.121
NC_019704.1	NC_021190.1	97.0332
NC_019705.1	NC_021190.1	18.69
NC_019706.1	NC_021190.1	44.3861
NC_019708.1	NC_021190.1	16.4999
NC_019709.1	NC_021190.1	27.1262
NC_019710.1	NC_021190.1	32.3089
NC_019711.1	NC_021190.1	41.4824
NC_019714.1	NC_021190.1	22.1074
NC_019715.1	NC_021190.1	27.7057
NC_019716.1	NC_021190.1	27.9528
NC_019717.1	NC_021190.1	109.937
NC_019718.1	NC_021190.1	3.20988
NC_019719.1	NC_021190.1	18.69
NC_019720.1	NC_021190.1	46.8469
NC_019721.1	NC_021190.1	13.9851
NC_019723.1	NC_021190.1	53.9493
NC_019724.1	NC_021190.1	1.47445
NC_019725.1	NC_021190.1	7.76517
NC_019767.1	NC_021190.1	27.4676
NC_019768.1	NC_021190.1	21.6061
NC_019769.1	NC_021190.1	16.8544
NC_019934.1	NC_021190.1	7.71265
NC_020854.1	NC_021190.1	1.33027
NC_021331.1	NC_021190.1	2.6066
NC_023555.1	NC_021190.1	6.56845
NC_023566.1	NC_021190.1	2.5506
NC_023734.1	NC_021190.1	1.88386
NC_023743.1	NC_021190.1	3.20988
NC_024210.1	NC_021190.1	3.31951
NC_024783.1	NC_021190.1	1.40115
NC_024784.1	NC_021190.1	2.97087
NC_024789.1	NC_021190.1	3.20988
NC_024793.1	NC_021190.1	3.1393
NC_025434.1	NC_021190.1	5.35906
NC_026010.1	NC_021190.1	2.93846
NC_026611.1	NC_021190.1	5.24184
NC_027339.1	NC_021190.1	5.92746
NC_027350.1	NC_021190.1	2.72239
NC_027383.1	NC_021190.1	8.60326
NC_027398.1	NC_021190.1	8.37387
NC_027984.1	NC_021190.1	2.75217
NC_028449.1	NC_021190.1	12.2925
NC_028657.1	NC_021190.1	8.65196
NC_028660.1	NC_021190.1	9.74866
NC_028685.1	NC_021190.1	10.4129
NC_028699.1	NC_021190.1	13.6774
NC_028743.1	NC_021190.1	3.10472
NC_028760.1	NC_021190.1	3.31951
NC_028774.1	NC_021190.1	7.85944
NC_028786.1	NC_021190.1	1.06807
NC_028853.1	NC_021190.1	5.31948
NC_028901.1	NC_021190.1	1.55033
NC_028956.1	NC_021190.1	5.31948
NC_029071.1	NC_021190.1	2.69295
NC_029099.1	NC_021190.1	3.0706
NC_029120.1	NC_021190.1	3.17435
Phage~Gifsy-1	NC_021190.1	56.2022
Phage~Gifsy-2	NC_021190.1	28.4775
Pseudomonas~phage~YMC11/02/R656	NC_021190.1	8.68749
Psychrobacter~phage~Psymv2	NC_021190.1	1.92944
Rhizobium~phage~vB_RglS_P106B	NC_021190.1	2.57845
Salmonella~phage~36	NC_021190.1	2.69295
Salmonella~phage~Fels-1	NC_021190.1	20.1506
Salmonella~phage~SEN34	NC_021190.1	13.6774
Salmonella~phage~SPN3UB	NC_021190.1	13.121
Salmonella~phage~SSU5	NC_021190.1	1.74846
Salmonella~phage~phSE-2	NC_021190.1	2.93846
Salmonella~phage~vB_SosS_Oslo	NC_021190.1	12.6283
Salmonella~virus~P22	NC_021190.1	1.06807
Shigella~phage~75/02~Stx	NC_021190.1	3.17435
Shigella~phage~EP23	NC_021190.1	1.5893
Shigella~phage~POCJ13	NC_021190.1	5.35906
Shigella~phage~Ss-VASD	NC_021190.1	10.4129
Shigella~phage~pSf-1	NC_021190.1	2.6066
Shigella~phage~pSf-2	NC_021190.1	2.93846
Shigella~virus~Sf6	NC_021190.1	1.26166
Shigella~virus~Shfl1	NC_021190.1	3.03692
Sodalis~phage~SO1	NC_021190.1	1.51205
Stx2-converting~phage~1717	NC_021190.1	17.9044
Stx2-converting~phage~86	NC_021190.1	5.28041
Gordonia~phage~JSwag	NC_021297.1	50.3225
Gordonia~phage~KatherineG	NC_021297.1	53.5383
Gordonia~phage~Remus	NC_021297.1	50.7141
Gordonia~phage~Rosalind	NC_021297.1	53.4002
Gordonia~phage~Soups	NC_021297.1	53.4002
KU568494.1	NC_021297.1	64.0419
KU613353.1	NC_021297.1	55.9637
KU695581.1	NC_021297.1	62.1805
Mycobacterium~phage~20ES	NC_021297.1	53.8195
Mycobacterium~phage~40AC	NC_021297.1	57.6111
Mycobacterium~phage~Abrogate	NC_021297.1	213.896
Mycobacterium~phage~Adzzy	NC_021297.1	56.6846
Mycobacterium~phage~Aeneas	NC_021297.1	200.736
Mycobacterium~phage~Alsfro	NC_021297.1	205.4
Mycobacterium~phage~Alvin	NC_021297.1	213.069
Mycobacterium~phage~AnnaL29	NC_021297.1	59.578
Mycobacterium~phage~Anubis	NC_021297.1	59.734
Mycobacterium~phage~ArcherNM	NC_021297.1	57.4516
Mycobacterium~phage~Ariel	NC_021297.1	9.60769
Mycobacterium~phage~Artemis2UCLA	NC_021297.1	55.8245
Mycobacterium~phage~BTCU-1	NC_021297.1	60.7088
Mycobacterium~phage~Bactobuster	NC_021297.1	64.0419
Mycobacterium~phage~Barriga	NC_021297.1	216.298
Mycobacterium~phage~BellusTerra	NC_021297.1	63.6828
Mycobacterium~phage~Blue7	NC_021297.1	55.687
Mycobacterium~phage~Bobi	NC_021297.1	7.41803
Mycobacterium~phage~Bruin	NC_021297.1	2.41913
Mycobacterium~phage~BuzzLyseyear	NC_021297.1	1.22049
Mycobacterium~phage~CASbig	NC_021297.1	173.872
Mycobacterium~phage~CRB1	NC_021297.1	51.2586
Mycobacterium~phage~CaptainTrips	NC_021297.1	3.26996
Mycobacterium~phage~Catalina	NC_021297.1	55.9637
Mycobacterium~phage~Chadwick	NC_021297.1	69.9001
Mycobacterium~phage~Chy4	NC_021297.1	54.658
Mycobacterium~phage~Chy5	NC_021297.1	57.9366
Mycobacterium~phage~CloudWang3	NC_021297.1	52.8638
Mycobacterium~phage~Conspiracy	NC_021297.1	70.2951
Mycobacterium~phage~DD5	NC_021297.1	212.334
Mycobacterium~phage~Daenerys	NC_021297.1	3.41843
Mycobacterium~phage~Dreamboat	NC_021297.1	216.246
Mycobacterium~phage~EagleEye	NC_021297.1	59.734
Mycobacterium~phage~Echild	NC_021297.1	53.2638
Mycobacterium~phage~Edtherson	NC_021297.1	209.592
Mycobacterium~phage~Equemioh13	NC_021297.1	53.8195
Mycobacterium~phage~EvilGenius	NC_021297.1	57.1389
Mycobacterium~phage~First	NC_021297.1	53.9627
Mycobacterium~phage~Florinda	NC_021297.1	4.99589
Mycobacterium~phage~Fredward	NC_021297.1	64.3214
Mycobacterium~phage~Gaia	NC_021297.1	5.3653
Mycobacterium~phage~Gompeii16	NC_021297.1	205.336
Mycobacterium~phage~Graduation	NC_021297.1	231.8
Mycobacterium~phage~HINdeR	NC_021297.1	73.796
Mycobacterium~phage~Hamulus	NC_021297.1	1.34327
Mycobacterium~phage~HanShotFirst	NC_021297.1	213.896
Mycobacterium~phage~Iracema64	NC_021297.1	66.8664
Mycobacterium~phage~Job42	NC_021297.1	3.29906
Mycobacterium~phage~Jobu08	NC_021297.1	64.4114
Mycobacterium~phage~Jovo	NC_021297.1	67.6366
Mycobacterium~phage~Kampy	NC_021297.1	63.8611
Mycobacterium~phage~Kimberlium	NC_021297.1	1.34327
Mycobacterium~phage~LadyBird	NC_021297.1	53.8195
Mycobacterium~phage~Lamina13	NC_021297.1	210.739
Mycobacterium~phage~Larenn	NC_021297.1	60.214
Mycobacterium~phage~LittleCherry	NC_021297.1	70.0961
Mycobacterium~phage~Loser	NC_021297.1	59.424
Mycobacterium~phage~Luchador	NC_021297.1	59.578
Mycobacterium~phage~Makemake	NC_021297.1	212.587
Mycobacterium~phage~MarQuardt	NC_021297.1	63.5069
Mycobacterium~phage~MiaZeal	NC_021297.1	9.50136
Mycobacterium~phage~Minerva	NC_021297.1	9.76041
Mycobacterium~phage~MosMoris	NC_021297.1	3.15628
Mycobacterium~phage~Mulciber	NC_021297.1	62.1805
Mycobacterium~phage~Murphy	NC_021297.1	2.31229
Mycobacterium~phage~Nala	NC_021297.1	4.18905
Mycobacterium~phage~Nerujay	NC_021297.1	214.384
Mycobacterium~phage~Nhonho	NC_021297.1	220.422
Mycobacterium~phage~Nyxis	NC_021297.1	67.0548
Mycobacterium~phage~Obama12	NC_021297.1	63.6828
Mycobacterium~phage~Ovechkin	NC_021297.1	1.31824
Mycobacterium~phage~Papez	NC_021297.1	211.957
Mycobacterium~phage~Pari	NC_021297.1	218.25
Mycobacterium~phage~PattyP	NC_021297.1	300
Mycobacterium~phage~Pepe	NC_021297.1	191.693
Mycobacterium~phage~Phantastic	NC_021297.1	69.3282
Mycobacterium~phage~PhatBacter	NC_021297.1	4.16519
Mycobacterium~phage~Phatniss	NC_021297.1	1.44594
Mycobacterium~phage~Phlei	NC_021297.1	47.4481
Mycobacterium~phage~PhrostyMug	NC_021297.1	197.707
Mycobacterium~phage~Pinto	NC_021297.1	216.735
Mycobacterium~phage~Pioneer	NC_021297.1	56.2469
Mycobacterium~phage~Piro94	NC_021297.1	56.9856
Mycobacterium~phage~PopTart	NC_021297.1	1.60812
Mycobacterium~phage~Quico	NC_021297.1	3.12853
Mycobacterium~phage~Quink	NC_021297.1	2.20916
Mycobacterium~phage~RedRock	NC_021297.1	59.734
Mycobacterium~phage~Redno2	NC_021297.1	8.01993
Mycobacterium~phage~RhynO	NC_021297.1	73.1874
Mycobacterium~phage~RidgeCB	NC_021297.1	211.957
Mycobacterium~phage~Rufus	NC_021297.1	234.654
Mycobacterium~phage~SWU1	NC_021297.1	59.892
Mycobacterium~phage~Sarfire	NC_021297.1	204.852
Mycobacterium~phage~Seabiscuit	NC_021297.1	224.973
Mycobacterium~phage~Seagreen	NC_021297.1	1.34327
Mycobacterium~phage~Serenity	NC_021297.1	56.5369
Mycobacterium~phage~Severus	NC_021297.1	74.6829
Mycobacterium~phage~Sheen	NC_021297.1	80.0703
Mycobacterium~phage~SiSi	NC_021297.1	1.49886
Mycobacterium~phage~SkiPole	NC_021297.1	203.27
Mycobacterium~phage~Smeadley	NC_021297.1	64.7928
Mycobacterium~phage~Solon	NC_021297.1	208.694
Mycobacterium~phage~Sparkdehlily	NC_021297.1	1.19663
Mycobacterium~phage~SweetiePie	NC_021297.1	53.9627
Mycobacterium~phage~Swirley	NC_021297.1	67.0548
Mycobacterium~phage~Taj	NC_021297.1	3.1843
Mycobacterium~phage~Tasp14	NC_021297.1	215.275
Mycobacterium~phage~Theia	NC_021297.1	67.0548
Mycobacterium~phage~TheloniousMonk	NC_021297.1	218.953
Mycobacterium~phage~Thibault	NC_021297.1	4.6257
Mycobacterium~phage~Tiffany	NC_021297.1	63.6828
Mycobacterium~phage~Trike	NC_021297.1	62.5018
Mycobacterium~phage~Trixie	NC_021297.1	54.4032
Mycobacterium~phage~Trouble	NC_021297.1	195.246
Mycobacterium~phage~Turbido	NC_021297.1	56.9856
Mycobacterium~phage~Turj99	NC_021297.1	213.069
Mycobacterium~phage~U2	NC_021297.1	199.349
Mycobacterium~phage~UnionJack	NC_021297.1	67.2459
Mycobacterium~phage~Violet	NC_021297.1	214.576
Mycobacterium~phage~VohminGhazi	NC_021297.1	53.2638
Mycobacterium~phage~Wanda	NC_021297.1	9.7163
Mycobacterium~phage~Wee	NC_021297.1	3.24113
Mycobacterium~phage~Wheeler	NC_021297.1	206.532
Mycobacterium~phage~Wildcat	NC_021297.1	2.27061
Mycobacterium~phage~Wile	NC_021297.1	73.5828
Mycobacterium~phage~XFactor	NC_021297.1	1.60812
Mycobacterium~phage~Zaka	NC_021297.1	55.9637
Mycobacterium~virus~Alma	NC_021297.1	56.6846
Mycobacterium~virus~Avani	NC_021297.1	3.26996
Mycobacterium~virus~Bethlehem	NC_021297.1	207.985
Mycobacterium~virus~Billknuckles	NC_021297.1	213.069
Mycobacterium~virus~Bruns	NC_021297.1	223.637
Mycobacterium~virus~Bxb1	NC_021297.1	187.557
Mycobacterium~virus~Bxz2	NC_021297.1	67.2459
Mycobacterium~virus~Che12	NC_021297.1	56.391
Mycobacterium~virus~Courthouse	NC_021297.1	9.69439
Mycobacterium~virus~D29	NC_021297.1	59.5216
Mycobacterium~virus~Deadp	NC_021297.1	1.31824
Mycobacterium~virus~Doom	NC_021297.1	200.777
Mycobacterium~virus~Drago	NC_021297.1	1.39409
Mycobacterium~virus~Euphoria	NC_021297.1	220.585
Mycobacterium~virus~Fruitloop	NC_021297.1	5.48446
Mycobacterium~virus~Gumbie	NC_021297.1	1.36855
Mycobacterium~virus~Jasper	NC_021297.1	211.957
Mycobacterium~virus~KBG	NC_021297.1	206.626
Mycobacterium~virus~Kugel	NC_021297.1	202.935
Mycobacterium~virus~L5	NC_021297.1	60.5447
Mycobacterium~virus~Llij	NC_021297.1	1.47226
Mycobacterium~virus~Lockley	NC_021297.1	214.576
Mycobacterium~virus~Omega	NC_021297.1	7.89638
Mycobacterium~virus~Pacc40	NC_021297.1	1.44594
Mycobacterium~virus~Peaches	NC_021297.1	64.2253
Mycobacterium~virus~Perseus	NC_021297.1	200.523
Mycobacterium~virus~Pukovnik	NC_021297.1	66.8664
Mycobacterium~virus~Ramsey	NC_021297.1	1.26889
Mycobacterium~virus~SG4	NC_021297.1	3.32846
NC_001335.1	NC_021297.1	60.3783
NC_001900.1	NC_021297.1	59.3348
NC_002656.1	NC_021297.1	187.557
NC_004682.2	NC_021297.1	67.0548
NC_004688.1	NC_021297.1	7.8761
NC_008196.1	NC_021297.1	1.47226
NC_008203.1	NC_021297.1	56.2469
NC_008206.2	NC_021297.1	2.24998
NC_009877.1	NC_021297.1	199.349
NC_009878.1	NC_021297.1	207.985
NC_011019.1	NC_021297.1	206.626
NC_011020.1	NC_021297.1	211.957
NC_011021.1	NC_021297.1	214.576
NC_011022.1	NC_021297.1	212.334
NC_011023.1	NC_021297.1	66.6806
NC_011267.1	NC_021297.1	208.694
NC_011287.1	NC_021297.1	1.44594
NC_011288.1	NC_021297.1	5.48446
NC_011289.1	NC_021297.1	1.26889
NC_013694.1	NC_021297.1	64.2253
NC_014901.1	NC_021297.1	3.21258
NC_016650.1	NC_021297.1	52.8212
NC_016653.1	NC_021297.1	52.8212
NC_016654.1	NC_021297.1	2.83814
NC_017973.1	NC_021297.1	59.734
NC_020876.1	NC_021297.1	53.8195
NC_021298.1	NC_021297.1	2.23778
NC_021301.1	NC_021297.1	1.49886
NC_021304.1	NC_021297.1	2.16737
NC_021305.1	NC_021297.1	2.29137
NC_021307.1	NC_021297.1	74.4558
NC_021308.1	NC_021297.1	73.796
NC_021318.1	NC_021297.1	57.9366
NC_021324.1	NC_021297.1	173.425
NC_021338.1	NC_021297.1	54.658
NC_021339.1	NC_021297.1	2.20233
NC_021533.1	NC_021297.1	60.5025
NC_021535.1	NC_021297.1	64.2253
NC_021538.1	NC_021297.1	3.29906
NC_022055.1	NC_021297.1	7.41803
NC_022056.1	NC_021297.1	1.34327
NC_022058.1	NC_021297.1	56.5369
NC_022062.1	NC_021297.1	195.246
NC_022066.1	NC_021297.1	7.99911
NC_022067.1	NC_021297.1	9.69439
NC_022068.1	NC_021297.1	3.41843
NC_022070.1	NC_021297.1	206.532
NC_022086.1	NC_021297.1	69.9001
NC_022087.1	NC_021297.1	59.424
NC_022324.1	NC_021297.1	204.852
NC_022329.1	NC_021297.1	197.707
NC_022330.1	NC_021297.1	2.18896
NC_022753.1	NC_021297.1	64.1679
NC_022965.1	NC_021297.1	52.7335
NC_022969.1	NC_021297.1	4.1415
NC_022973.1	NC_021297.1	70.0961
NC_022975.1	NC_021297.1	213.896
NC_022976.1	NC_021297.1	4.16519
NC_022977.1	NC_021297.1	55.687
NC_022979.1	NC_021297.1	231.8
NC_022984.1	NC_021297.1	67.4398
NC_022985.1	NC_021297.1	55.8245
NC_022988.1	NC_021297.1	2.39745
NC_023553.1	NC_021297.1	53.2638
NC_023562.1	NC_021297.1	63.6828
NC_023564.1	NC_021297.1	59.578
NC_023565.1	NC_021297.1	67.0548
NC_023577.1	NC_021297.1	63.6828
NC_023597.1	NC_021297.1	53.678
NC_023606.1	NC_021297.1	51.12
NC_023607.1	NC_021297.1	57.6111
NC_023609.1	NC_021297.1	72.9416
NC_023687.1	NC_021297.1	223.637
NC_023690.1	NC_021297.1	9.67258
NC_023695.1	NC_021297.1	214.576
NC_023698.1	NC_021297.1	3.26996
NC_023699.1	NC_021297.1	3.32846
NC_023702.1	NC_021297.1	202.935
NC_023704.1	NC_021297.1	200.777
NC_023707.1	NC_021297.1	56.8341
NC_023708.1	NC_021297.1	216.246
NC_023709.1	NC_021297.1	73.5828
NC_023710.1	NC_021297.1	211.957
NC_023713.1	NC_021297.1	55.551
NC_023716.1	NC_021297.1	56.5369
NC_023720.1	NC_021297.1	200.523
NC_023721.1	NC_021297.1	1.39409
NC_023723.1	NC_021297.1	200.736
NC_023726.1	NC_021297.1	220.585
NC_023728.1	NC_021297.1	1.31824
NC_023731.1	NC_021297.1	54.2545
NC_023738.1	NC_021297.1	4.60758
NC_023739.1	NC_021297.1	213.069
NC_023746.1	NC_021297.1	1.36855
NC_023748.1	NC_021297.1	203.27
NC_023862.1	NC_021297.1	205.4
NC_024136.1	NC_021297.1	224.297
NC_024138.1	NC_021297.1	3.15628
NC_024141.1	NC_021297.1	63.8611
NC_024143.1	NC_021297.1	210.739
NC_024148.1	NC_021297.1	69.1428
NC_024368.1	NC_021297.1	216.735
NC_025433.1	NC_021297.1	3.1843
NC_025444.1	NC_021297.1	59.578
NC_026583.1	NC_021297.1	213.069
NC_026584.1	NC_021297.1	9.73831
NC_026590.1	NC_021297.1	5.3433
NC_026591.1	NC_021297.1	62.2623
NC_026593.1	NC_021297.1	1.22049
NC_028654.1	NC_021297.1	1.19663
NC_028662.1	NC_021297.1	47.4481
NC_028677.1	NC_021297.1	52.8212
NC_028680.1	NC_021297.1	191.693
NC_028687.1	NC_021297.1	66.8664
NC_028744.1	NC_021297.1	53.678
NC_028751.1	NC_021297.1	3.12853
NC_028757.1	NC_021297.1	63.5069
NC_028784.1	NC_021297.1	214.576
NC_028792.1	NC_021297.1	1.34327
NC_028794.1	NC_021297.1	56.8341
NC_028798.1	NC_021297.1	63.3334
NC_028802.1	NC_021297.1	67.0548
NC_028804.1	NC_021297.1	216.298
NC_028810.1	NC_021297.1	234.654
NC_028813.1	NC_021297.1	1.34327
NC_028815.1	NC_021297.1	220.422
NC_028827.1	NC_021297.1	2.31017
NC_028828.1	NC_021297.1	218.953
NC_028842.1	NC_021297.1	3.26996
NC_028844.1	NC_021297.1	1.44594
NC_028849.1	NC_021297.1	59.424
NC_028852.1	NC_021297.1	53.678
NC_028860.1	NC_021297.1	64.6338
NC_028874.1	NC_021297.1	217.565
NC_028876.2	NC_021297.1	9.58625
NC_028877.1	NC_021297.1	60.052
NC_028889.1	NC_021297.1	4.99589
NC_028897.1	NC_021297.1	69.7068
NC_028904.1	NC_021297.1	2.23778
NC_028910.1	NC_021297.1	1.60812
NC_028912.1	NC_021297.1	66.8664
NC_028914.1	NC_021297.1	79.8401
NC_028920.1	NC_021297.1	213.896
NC_028928.1	NC_021297.1	214.384
NC_028932.1	NC_021297.1	56.391
NC_028937.1	NC_021297.1	1.31824
NC_028941.1	NC_021297.1	213.069
NC_028953.1	NC_021297.1	9.48035
NC_028960.2	NC_021297.1	66.8664
NC_028961.1	NC_021297.1	1.60812
NC_028965.1	NC_021297.1	56.1044
NC_029018.2	NC_021297.1	62.8266
NC_029043.2	NC_021297.1	53.9627
NC_029059.1	NC_021297.1	209.592
NC_029077.1	NC_021297.1	53.1289
Rhodococcus~phage~CosmicSans	NC_021297.1	53.0238
Rhodococcus~phage~REQ3	NC_021297.1	2.83814
Rhodococcus~phage~RER2	NC_021297.1	53.0238
Rhodococcus~phage~RGL3	NC_021297.1	53.0238
Streptomyces~phage~Amela	NC_021297.1	2.23778
Streptomyces~phage~Lannister	NC_021297.1	2.31017
Streptomyces~phage~Lika	NC_021297.1	2.23778
Streptomyces~phage~Sujidade	NC_021297.1	2.16737
Streptomyces~phage~Zemlya	NC_021297.1	2.20233
Gordonia~phage~JSwag	NC_021298.1	1.98998
Gordonia~phage~KatherineG	NC_021298.1	2.06995
Gordonia~phage~Remus	NC_021298.1	2.06995
Gordonia~phage~Rosalind	NC_021298.1	2.04301
Gordonia~phage~Soups	NC_021298.1	2.04301
KU568494.1	NC_021298.1	4.55445
KU613353.1	NC_021298.1	4.08867
KU695581.1	NC_021298.1	4.18257
Mycobacterium~phage~20ES	NC_021298.1	4.24684
Mycobacterium~phage~40AC	NC_021298.1	4.44837
Mycobacterium~phage~Abrogate	NC_021298.1	2.26685
Mycobacterium~phage~Adzzy	NC_021298.1	4.24684
Mycobacterium~phage~Aeneas	NC_021298.1	2.04301
Mycobacterium~phage~Alsfro	NC_021298.1	2.06995
Mycobacterium~phage~Alvin	NC_021298.1	2.41736
Mycobacterium~phage~AnnaL29	NC_021298.1	4.24684
Mycobacterium~phage~Anubis	NC_021298.1	6.47566
Mycobacterium~phage~ArcherNM	NC_021298.1	4.41383
Mycobacterium~phage~Artemis2UCLA	NC_021298.1	8.44594
Mycobacterium~phage~Bactobuster	NC_021298.1	4.55445
Mycobacterium~phage~Barriga	NC_021298.1	1.98998
Mycobacterium~phage~BellusTerra	NC_021298.1	6.71013
Mycobacterium~phage~Blue7	NC_021298.1	6.18603
Mycobacterium~phage~CASbig	NC_021298.1	2.09717
Mycobacterium~phage~CRB1	NC_021298.1	4.31253
Mycobacterium~phage~Catalina	NC_021298.1	4.08867
Mycobacterium~phage~Chadwick	NC_021298.1	6.75082
Mycobacterium~phage~Chy4	NC_021298.1	2.85572
Mycobacterium~phage~Chy5	NC_021298.1	4.51867
Mycobacterium~phage~CloudWang3	NC_021298.1	8.40645
Mycobacterium~phage~Conspiracy	NC_021298.1	6.83366
Mycobacterium~phage~DD5	NC_021298.1	2.38654
Mycobacterium~phage~Dreamboat	NC_021298.1	2.18061
Mycobacterium~phage~EagleEye	NC_021298.1	2.15249
Mycobacterium~phage~Echild	NC_021298.1	4.11964
Mycobacterium~phage~Edtherson	NC_021298.1	2.26685
Mycobacterium~phage~Equemioh13	NC_021298.1	4.24684
Mycobacterium~phage~EvilGenius	NC_021298.1	4.34591
Mycobacterium~phage~First	NC_021298.1	4.27951
Mycobacterium~phage~Fredward	NC_021298.1	6.18603
Mycobacterium~phage~Gompeii16	NC_021298.1	2.26685
Mycobacterium~phage~Graduation	NC_021298.1	2.09717
Mycobacterium~phage~HINdeR	NC_021298.1	9.23589
Mycobacterium~phage~HanShotFirst	NC_021298.1	2.26685
Mycobacterium~phage~Iracema64	NC_021298.1	9.04588
Mycobacterium~phage~Jobu08	NC_021298.1	6.87585
Mycobacterium~phage~Jovo	NC_021298.1	6.91855
Mycobacterium~phage~Kampy	NC_021298.1	6.75082
Mycobacterium~phage~LadyBird	NC_021298.1	4.24684
Mycobacterium~phage~Lamina13	NC_021298.1	2.12468
Mycobacterium~phage~Larenn	NC_021298.1	4.37968
Mycobacterium~phage~LittleCherry	NC_021298.1	6.79199
Mycobacterium~phage~Loser	NC_021298.1	4.21453
Mycobacterium~phage~Luchador	NC_021298.1	4.24684
Mycobacterium~phage~Makemake	NC_021298.1	2.20903
Mycobacterium~phage~MarQuardt	NC_021298.1	6.66992
Mycobacterium~phage~Mulciber	NC_021298.1	4.18257
Mycobacterium~phage~Nerujay	NC_021298.1	2.09717
Mycobacterium~phage~Nhonho	NC_021298.1	2.35609
Mycobacterium~phage~Nyxis	NC_021298.1	9.09252
Mycobacterium~phage~Obama12	NC_021298.1	6.71013
Mycobacterium~phage~Papez	NC_021298.1	2.18061
Mycobacterium~phage~Pari	NC_021298.1	2.26685
Mycobacterium~phage~PattyP	NC_021298.1	2.23778
Mycobacterium~phage~Pepe	NC_021298.1	2.41736
Mycobacterium~phage~Phantastic	NC_021298.1	6.63018
Mycobacterium~phage~PhrostyMug	NC_021298.1	2.09717
Mycobacterium~phage~Pinto	NC_021298.1	2.38654
Mycobacterium~phage~Pioneer	NC_021298.1	4.15094
Mycobacterium~phage~Piro94	NC_021298.1	4.31253
Mycobacterium~phage~RedRock	NC_021298.1	4.27951
Mycobacterium~phage~RhynO	NC_021298.1	9.81235
Mycobacterium~phage~RidgeCB	NC_021298.1	2.18061
Mycobacterium~phage~Rufus	NC_021298.1	2.20903
Mycobacterium~phage~SWU1	NC_021298.1	4.31253
Mycobacterium~phage~Sarfire	NC_021298.1	2.04301
Mycobacterium~phage~Seabiscuit	NC_021298.1	2.18061
Mycobacterium~phage~Serenity	NC_021298.1	4.21453
Mycobacterium~phage~Severus	NC_021298.1	9.43572
Mycobacterium~phage~Sheen	NC_021298.1	9.23589
Mycobacterium~phage~SkiPole	NC_021298.1	1.96387
Mycobacterium~phage~Smeadley	NC_021298.1	6.2918
Mycobacterium~phage~Solon	NC_021298.1	2.41736
Mycobacterium~phage~SweetiePie	NC_021298.1	4.27951
Mycobacterium~phage~Swirley	NC_021298.1	4.55445
Mycobacterium~phage~Tasp14	NC_021298.1	2.326
Mycobacterium~phage~Theia	NC_021298.1	4.55445
Mycobacterium~phage~TheloniousMonk	NC_021298.1	2.29625
Mycobacterium~phage~Tiffany	NC_021298.1	6.71013
Mycobacterium~phage~Trike	NC_021298.1	5.47355
Mycobacterium~phage~Trixie	NC_021298.1	4.37968
Mycobacterium~phage~Trouble	NC_021298.1	2.18061
Mycobacterium~phage~Turbido	NC_021298.1	4.31253
Mycobacterium~phage~Turj99	NC_021298.1	2.41736
Mycobacterium~phage~U2	NC_021298.1	2.57724
Mycobacterium~phage~UnionJack	NC_021298.1	6.83366
Mycobacterium~phage~Violet	NC_021298.1	2.29625
Mycobacterium~phage~VohminGhazi	NC_021298.1	6.2918
Mycobacterium~phage~Wheeler	NC_021298.1	2.12468
Mycobacterium~phage~Wile	NC_021298.1	9.18751
Mycobacterium~phage~Zaka	NC_021298.1	8.48584
Mycobacterium~virus~Alma	NC_021298.1	4.24684
Mycobacterium~virus~Bethlehem	NC_021298.1	2.38654
Mycobacterium~virus~Billknuckles	NC_021298.1	2.41736
Mycobacterium~virus~Bruns	NC_021298.1	2.12468
Mycobacterium~virus~Bxb1	NC_021298.1	2.41736
Mycobacterium~virus~Bxz2	NC_021298.1	9.13972
Mycobacterium~virus~Che12	NC_021298.1	4.18257
Mycobacterium~virus~D29	NC_021298.1	4.85714
Mycobacterium~virus~Doom	NC_021298.1	2.44855
Mycobacterium~virus~Euphoria	NC_021298.1	2.18061
Mycobacterium~virus~Jasper	NC_021298.1	2.18061
Mycobacterium~virus~KBG	NC_021298.1	2.326
Mycobacterium~virus~Kugel	NC_021298.1	2.15249
Mycobacterium~virus~L5	NC_021298.1	4.44837
Mycobacterium~virus~Lockley	NC_021298.1	2.29625
Mycobacterium~virus~Peaches	NC_021298.1	6.83366
Mycobacterium~virus~Perseus	NC_021298.1	2.23778
Mycobacterium~virus~Pukovnik	NC_021298.1	4.51867
NC_001335.1	NC_021298.1	4.41383
NC_001900.1	NC_021298.1	4.81759
NC_002656.1	NC_021298.1	2.41736
NC_004682.2	NC_021298.1	9.09252
NC_008203.1	NC_021298.1	4.15094
NC_009541.1	NC_021298.1	1.62264
NC_009877.1	NC_021298.1	2.57724
NC_009878.1	NC_021298.1	2.38654
NC_011019.1	NC_021298.1	2.326
NC_011020.1	NC_021298.1	2.18061
NC_011021.1	NC_021298.1	2.29625
NC_011022.1	NC_021298.1	2.38654
NC_011023.1	NC_021298.1	4.48332
NC_011267.1	NC_021298.1	2.41736
NC_013694.1	NC_021298.1	6.83366
NC_014229.1	NC_021298.1	1.8717
NC_015453.1	NC_021298.1	1.71883
NC_015454.1	NC_021298.1	1.76859
NC_016650.1	NC_021298.1	7.73985
NC_016653.1	NC_021298.1	5.37737
NC_017973.1	NC_021298.1	4.27951
NC_018836.1	NC_021298.1	105.153
NC_018851.1	NC_021298.1	1.71883
NC_019414.1	NC_021298.1	159.877
NC_020876.1	NC_021298.1	4.24684
NC_021297.1	NC_021298.1	2.23778
NC_021304.1	NC_021298.1	240.95
NC_021307.1	NC_021298.1	9.38479
NC_021308.1	NC_021298.1	9.23589
NC_021318.1	NC_021298.1	4.51867
NC_021324.1	NC_021298.1	2.06995
NC_021338.1	NC_021298.1	2.85572
NC_021339.1	NC_021298.1	242.138
NC_021535.1	NC_021298.1	6.83366
NC_022058.1	NC_021298.1	4.21453
NC_022062.1	NC_021298.1	2.18061
NC_022070.1	NC_021298.1	2.12468
NC_022086.1	NC_021298.1	6.75082
NC_022087.1	NC_021298.1	4.21453
NC_022324.1	NC_021298.1	2.04301
NC_022329.1	NC_021298.1	2.09717
NC_022334.1	NC_021298.1	1.71883
NC_022335.1	NC_021298.1	1.76859
NC_022336.1	NC_021298.1	1.76859
NC_022337.1	NC_021298.1	1.76859
NC_022338.1	NC_021298.1	1.71883
NC_022340.1	NC_021298.1	1.71883
NC_022341.1	NC_021298.1	1.81953
NC_022342.1	NC_021298.1	1.76859
NC_022753.1	NC_021298.1	6.15149
NC_022965.1	NC_021298.1	8.36736
NC_022973.1	NC_021298.1	6.79199
NC_022975.1	NC_021298.1	2.26685
NC_022977.1	NC_021298.1	8.40645
NC_022979.1	NC_021298.1	2.09717
NC_022984.1	NC_021298.1	6.87585
NC_022985.1	NC_021298.1	8.44594
NC_023553.1	NC_021298.1	4.11964
NC_023562.1	NC_021298.1	6.71013
NC_023564.1	NC_021298.1	2.12468
NC_023565.1	NC_021298.1	9.09252
NC_023577.1	NC_021298.1	6.71013
NC_023597.1	NC_021298.1	4.21453
NC_023606.1	NC_021298.1	4.27951
NC_023607.1	NC_021298.1	4.44837
NC_023609.1	NC_021298.1	9.75625
NC_023687.1	NC_021298.1	2.12468
NC_023695.1	NC_021298.1	2.29625
NC_023702.1	NC_021298.1	2.15249
NC_023704.1	NC_021298.1	2.44855
NC_023707.1	NC_021298.1	4.27951
NC_023708.1	NC_021298.1	2.18061
NC_023709.1	NC_021298.1	9.18751
NC_023710.1	NC_021298.1	2.18061
NC_023713.1	NC_021298.1	6.15149
NC_023716.1	NC_021298.1	4.21453
NC_023720.1	NC_021298.1	2.23778
NC_023723.1	NC_021298.1	2.04301
NC_023726.1	NC_021298.1	2.18061
NC_023731.1	NC_021298.1	4.34591
NC_023739.1	NC_021298.1	2.41736
NC_023748.1	NC_021298.1	1.96387
NC_023862.1	NC_021298.1	2.06995
NC_024136.1	NC_021298.1	2.15249
NC_024141.1	NC_021298.1	6.75082
NC_024143.1	NC_021298.1	2.12468
NC_024148.1	NC_021298.1	6.59089
NC_024368.1	NC_021298.1	2.38654
NC_025444.1	NC_021298.1	4.24684
NC_026583.1	NC_021298.1	2.41736
NC_026591.1	NC_021298.1	5.42507
NC_027294.1	NC_021298.1	1.76859
NC_027295.1	NC_021298.1	1.76859
NC_027333.1	NC_021298.1	1.81953
NC_027336.1	NC_021298.1	1.76859
NC_027346.1	NC_021298.1	1.76859
NC_027354.1	NC_021298.1	1.76859
NC_027357.1	NC_021298.1	1.8717
NC_027359.1	NC_021298.1	1.6702
NC_027361.1	NC_021298.1	1.81953
NC_027362.1	NC_021298.1	1.71883
NC_027367.1	NC_021298.1	1.92517
NC_027370.1	NC_021298.1	1.76859
NC_027371.1	NC_021298.1	1.76859
NC_027373.1	NC_021298.1	1.76859
NC_027385.1	NC_021298.1	1.76859
NC_027386.1	NC_021298.1	1.76859
NC_027389.1	NC_021298.1	1.76859
NC_027391.1	NC_021298.1	1.76859
NC_027400.1	NC_021298.1	1.76859
NC_027401.1	NC_021298.1	1.76859
NC_027620.1	NC_021298.1	1.71883
NC_027621.1	NC_021298.1	1.81953
NC_027622.1	NC_021298.1	1.71883
NC_027623.1	NC_021298.1	1.81953
NC_027624.1	NC_021298.1	1.6702
NC_027625.1	NC_021298.1	1.81953
NC_027626.1	NC_021298.1	1.76859
NC_027627.1	NC_021298.1	1.76859
NC_027628.1	NC_021298.1	1.76859
NC_027629.1	NC_021298.1	1.76859
NC_027630.1	NC_021298.1	1.76859
NC_028677.1	NC_021298.1	5.37737
NC_028680.1	NC_021298.1	2.41736
NC_028687.1	NC_021298.1	9.04588
NC_028694.1	NC_021298.1	1.76859
NC_028744.1	NC_021298.1	4.21453
NC_028757.1	NC_021298.1	6.66992
NC_028784.1	NC_021298.1	2.29625
NC_028794.1	NC_021298.1	4.27951
NC_028798.1	NC_021298.1	6.63018
NC_028802.1	NC_021298.1	6.79199
NC_028804.1	NC_021298.1	1.98998
NC_028810.1	NC_021298.1	2.20903
NC_028815.1	NC_021298.1	2.35609
NC_028827.1	NC_021298.1	203.522
NC_028828.1	NC_021298.1	2.29625
NC_028849.1	NC_021298.1	4.21453
NC_028852.1	NC_021298.1	4.21453
NC_028860.1	NC_021298.1	6.25618
NC_028874.1	NC_021298.1	2.23778
NC_028877.1	NC_021298.1	4.34591
NC_028892.1	NC_021298.1	194.833
NC_028897.1	NC_021298.1	6.71013
NC_028904.1	NC_021298.1	174.567
NC_028912.1	NC_021298.1	4.51867
NC_028914.1	NC_021298.1	9.18751
NC_028920.1	NC_021298.1	2.26685
NC_028928.1	NC_021298.1	2.09717
NC_028932.1	NC_021298.1	4.18257
NC_028941.1	NC_021298.1	2.41736
NC_028960.2	NC_021298.1	4.51867
NC_028965.1	NC_021298.1	4.11964
NC_028967.1	NC_021298.1	1.92517
NC_028976.1	NC_021298.1	192.46
NC_029018.2	NC_021298.1	6.51364
NC_029043.2	NC_021298.1	4.27951
NC_029059.1	NC_021298.1	2.26685
NC_029077.1	NC_021298.1	6.25618
Propionibacterium~phage~ATCC29399B_C	NC_021298.1	1.71883
Propionibacterium~phage~ATCC29399B_T	NC_021298.1	1.71883
Propionibacterium~phage~Attacne	NC_021298.1	1.76859
Propionibacterium~phage~BruceLethal	NC_021298.1	1.81953
Propionibacterium~phage~Enoki	NC_021298.1	1.76859
Propionibacterium~phage~Kubed	NC_021298.1	1.81953
Propionibacterium~phage~Lauchelly	NC_021298.1	1.76859
Propionibacterium~phage~Moyashi	NC_021298.1	1.81953
Propionibacterium~phage~MrAK	NC_021298.1	1.71883
Propionibacterium~phage~Ouroboros	NC_021298.1	1.76859
Propionibacterium~phage~P1.1	NC_021298.1	1.76859
Propionibacterium~phage~P100D	NC_021298.1	1.6702
Propionibacterium~phage~P100_1	NC_021298.1	1.6702
Propionibacterium~phage~P100_A	NC_021298.1	1.76859
Propionibacterium~phage~P101A	NC_021298.1	1.6702
Propionibacterium~phage~P104A	NC_021298.1	1.76859
Propionibacterium~phage~P105	NC_021298.1	1.76859
Propionibacterium~phage~P14.4	NC_021298.1	1.6702
Propionibacterium~phage~P9.1	NC_021298.1	1.76859
Propionibacterium~phage~PA1-14	NC_021298.1	1.76859
Propionibacterium~phage~PA6	NC_021298.1	1.62264
Propionibacterium~phage~PAC1	NC_021298.1	1.92517
Propionibacterium~phage~PAD20	NC_021298.1	1.76859
Propionibacterium~phage~PAS50	NC_021298.1	1.71883
Propionibacterium~phage~PHL009M11	NC_021298.1	1.76859
Propionibacterium~phage~PHL010M04	NC_021298.1	1.76859
Propionibacterium~phage~PHL025M00	NC_021298.1	1.8717
Propionibacterium~phage~PHL030N00	NC_021298.1	1.76859
Propionibacterium~phage~PHL041M10	NC_021298.1	1.76859
Propionibacterium~phage~PHL055N00	NC_021298.1	1.76859
Propionibacterium~phage~PHL060L00	NC_021298.1	1.71883
Propionibacterium~phage~PHL067M10	NC_021298.1	1.76859
Propionibacterium~phage~PHL070N00	NC_021298.1	1.81953
Propionibacterium~phage~PHL071N05	NC_021298.1	1.76859
Propionibacterium~phage~PHL082M00	NC_021298.1	1.6702
Propionibacterium~phage~PHL085N00	NC_021298.1	1.81953
Propionibacterium~phage~PHL092M00	NC_021298.1	1.76859
Propionibacterium~phage~PHL095N00	NC_021298.1	1.76859
Propionibacterium~phage~PHL111M01	NC_021298.1	1.76859
Propionibacterium~phage~PHL112N00	NC_021298.1	1.71883
Propionibacterium~phage~PHL113M01	NC_021298.1	1.81953
Propionibacterium~phage~PHL114L00	NC_021298.1	1.71883
Propionibacterium~phage~PHL116M00	NC_021298.1	1.71883
Propionibacterium~phage~PHL132N00	NC_021298.1	1.92517
Propionibacterium~phage~PHL141N00	NC_021298.1	1.76859
Propionibacterium~phage~PHL150M00	NC_021298.1	1.76859
Propionibacterium~phage~PHL152M00	NC_021298.1	1.76859
Propionibacterium~phage~PHL171M01	NC_021298.1	1.76859
Propionibacterium~phage~PHL179M00	NC_021298.1	1.76859
Propionibacterium~phage~PHL199M00	NC_021298.1	1.76859
Propionibacterium~phage~PHL301M00	NC_021298.1	1.76859
Propionibacterium~phage~Pacnes~2012-15	NC_021298.1	1.76859
Propionibacterium~phage~Pirate	NC_021298.1	1.81953
Propionibacterium~phage~Procrass1	NC_021298.1	1.76859
Propionibacterium~phage~QueenBey	NC_021298.1	1.8717
Propionibacterium~phage~SKKY	NC_021298.1	1.6702
Propionibacterium~phage~Solid	NC_021298.1	1.76859
Propionibacterium~phage~Stormborn	NC_021298.1	1.71883
Propionibacterium~phage~Wizzo	NC_021298.1	1.81953
Rhodococcus~phage~CosmicSans	NC_021298.1	5.42507
Rhodococcus~phage~RER2	NC_021298.1	5.42507
Rhodococcus~phage~RGL3	NC_021298.1	7.79485
Streptomyces~phage~Amela	NC_021298.1	174.567
Streptomyces~phage~Caliburn	NC_021298.1	194.833
Streptomyces~phage~Izzy	NC_021298.1	192.46
Streptomyces~phage~Lannister	NC_021298.1	203.522
Streptomyces~phage~Lika	NC_021298.1	255.733
Streptomyces~phage~Nanodon	NC_021298.1	201.819
Streptomyces~phage~R4	NC_021298.1	160.325
Streptomyces~phage~Sujidade	NC_021298.1	240.95
Streptomyces~phage~Zemlya	NC_021298.1	242.138
Streptomyces~phage~phiHau3	NC_021298.1	123.33
Streptomyces~phage~phiSASD1	NC_021298.1	1.8717
Gordonia~phage~Bachita	NC_021299.1	5.37109
Gordonia~phage~BetterKatz	NC_021299.1	1.14792
Gordonia~phage~ClubL	NC_021299.1	3.71824
Gordonia~phage~Cucurbita	NC_021299.1	5.46837
Gordonia~phage~OneUp	NC_021299.1	4.08618
Gordonia~phage~Smoothie	NC_021299.1	5.44384
KU695581.1	NC_021299.1	2.26711
KU728633.1	NC_021299.1	1.28261
Mycobacterium~phage~Adzzy	NC_021299.1	2.33097
Mycobacterium~phage~Archie	NC_021299.1	44.486
Mycobacterium~phage~BarrelRoll	NC_021299.1	6.23904
Mycobacterium~phage~Bernal13	NC_021299.1	10.3725
Mycobacterium~phage~Bipper	NC_021299.1	1.28261
Mycobacterium~phage~Bruin	NC_021299.1	1.15
Mycobacterium~phage~Butters	NC_021299.1	3.50299
Mycobacterium~phage~Chy4	NC_021299.1	1.22001
Mycobacterium~phage~Chy5	NC_021299.1	2.60114
Mycobacterium~phage~Contagion	NC_021299.1	1.17169
Mycobacterium~phage~Crossroads	NC_021299.1	46.4288
Mycobacterium~phage~DS6A	NC_021299.1	4.19728
Mycobacterium~phage~DrDrey	NC_021299.1	1.08589
Mycobacterium~phage~Dumbo	NC_021299.1	1.02315
Mycobacterium~phage~Dusk	NC_021299.1	1.12847
Mycobacterium~phage~Enkosi	NC_021299.1	4.93301
Mycobacterium~phage~Gardann	NC_021299.1	44.6919
Mycobacterium~phage~Gengar	NC_021299.1	6.23904
Mycobacterium~phage~Goku	NC_021299.1	1.1071
Mycobacterium~phage~HufflyPuff	NC_021299.1	1.04391
Mycobacterium~phage~Keshu	NC_021299.1	2.17383
Mycobacterium~phage~Kratio	NC_021299.1	8.07422
Mycobacterium~phage~Lilac	NC_021299.1	1.17169
Mycobacterium~phage~Lolly9	NC_021299.1	44.2837
Mycobacterium~phage~Milly	NC_021299.1	2.39624
Mycobacterium~phage~Mindy	NC_021299.1	1.02315
Mycobacterium~phage~MosMoris	NC_021299.1	3.71827
Mycobacterium~phage~Mufasa	NC_021299.1	2.39624
Mycobacterium~phage~Mulciber	NC_021299.1	2.26711
Mycobacterium~phage~Murphy	NC_021299.1	1.04391
Mycobacterium~phage~Murucutumbu	NC_021299.1	4.27159
Mycobacterium~phage~Nala	NC_021299.1	1.02315
Mycobacterium~phage~NelitzaMV	NC_021299.1	1.19354
Mycobacterium~phage~OkiRoe	NC_021299.1	8.21316
Mycobacterium~phage~Omnicron	NC_021299.1	6.23904
Mycobacterium~phage~Panchino	NC_021299.1	3.50299
Mycobacterium~phage~Patience	NC_021299.1	3.78269
Mycobacterium~phage~PegLeg	NC_021299.1	165.623
Mycobacterium~phage~PhatBacter	NC_021299.1	1.00254
Mycobacterium~phage~Phaux	NC_021299.1	1.06483
Mycobacterium~phage~Phrann	NC_021299.1	1.44941
Mycobacterium~phage~Phrux	NC_021299.1	1.15
Mycobacterium~phage~Redi	NC_021299.1	1.37063
Mycobacterium~phage~RhynO	NC_021299.1	1.22001
Mycobacterium~phage~SWU1	NC_021299.1	8.30837
Mycobacterium~phage~Serenity	NC_021299.1	6.15486
Mycobacterium~phage~ShedlockHolmes	NC_021299.1	2.20459
Mycobacterium~phage~Snenia	NC_021299.1	44.2837
Mycobacterium~phage~Sparky	NC_021299.1	10.5474
Mycobacterium~phage~TM4	NC_021299.1	2.56599
Mycobacterium~phage~Toto	NC_021299.1	1.17169
Mycobacterium~phage~Validus	NC_021299.1	5.83555
Mycobacterium~phage~Whirlwind	NC_021299.1	42.0468
Mycobacterium~phage~Wildcat	NC_021299.1	59.7612
Mycobacterium~phage~ZoeJ	NC_021299.1	2.46298
Mycobacterium~virus~244	NC_021299.1	1.12847
Mycobacterium~virus~Angelica	NC_021299.1	4.30936
Mycobacterium~virus~Bron	NC_021299.1	50.0017
Mycobacterium~virus~CJW1	NC_021299.1	1.15
Mycobacterium~virus~Che12	NC_021299.1	4.16073
Mycobacterium~virus~Crimd	NC_021299.1	6.23904
Mycobacterium~virus~D29	NC_021299.1	1.00959
Mycobacterium~virus~Faith1	NC_021299.1	44.3844
Mycobacterium~virus~Kostya	NC_021299.1	1.1071
Mycobacterium~virus~L5	NC_021299.1	8.50542
Mycobacterium~virus~Larva	NC_021299.1	10.2275
Mycobacterium~virus~Porky	NC_021299.1	1.02315
Mycobacterium~virus~Rumpelstiltskin	NC_021299.1	46.4858
NC_001335.1	NC_021299.1	8.4553
NC_003387.1	NC_021299.1	2.56599
NC_004681.1	NC_021299.1	1.12847
NC_008194.1	NC_021299.1	1.1071
NC_008203.1	NC_021299.1	4.12456
NC_008206.2	NC_021299.1	59.6491
NC_011055.1	NC_021299.1	1.00254
NC_011056.1	NC_021299.1	1.08589
NC_014458.1	NC_021299.1	4.27159
NC_014459.2	NC_021299.1	6.19672
NC_014461.1	NC_021299.1	49.8864
NC_015584.1	NC_021299.1	44.2837
NC_017973.1	NC_021299.1	8.2605
NC_021061.1	NC_021299.1	3.50299
NC_021305.1	NC_021299.1	1.02315
NC_021306.2	NC_021299.1	1.00254
NC_021309.1	NC_021299.1	1.12847
NC_021311.1	NC_021299.1	1.04391
NC_021318.1	NC_021299.1	2.60114
NC_021338.1	NC_021299.1	1.22001
NC_022052.1	NC_021299.1	41.9495
NC_022058.1	NC_021299.1	2.29886
NC_022059.1	NC_021299.1	1.06483
NC_022065.1	NC_021299.1	1.15
NC_022071.1	NC_021299.1	46.3274
NC_022085.1	NC_021299.1	1.08589
NC_022976.1	NC_021299.1	1.00254
NC_022981.1	NC_021299.1	1.02315
NC_022988.1	NC_021299.1	1.12847
NC_023498.1	NC_021299.1	5.79745
NC_023609.1	NC_021299.1	1.18371
NC_023689.1	NC_021299.1	1.15
NC_023691.1	NC_021299.1	3.71827
NC_023724.1	NC_021299.1	10.1762
NC_023730.1	NC_021299.1	1.37063
NC_023732.1	NC_021299.1	46.3652
NC_023744.1	NC_021299.1	4.19728
NC_023747.1	NC_021299.1	6.19672
NC_024135.1	NC_021299.1	10.3725
NC_024138.1	NC_021299.1	3.71827
NC_024147.1	NC_021299.1	2.46298
NC_024366.1	NC_021299.1	8.16634
NC_026597.1	NC_021299.1	10.4926
NC_026598.1	NC_021299.1	2.39624
NC_026603.1	NC_021299.1	2.17383
NC_028759.1	NC_021299.1	2.39624
NC_028778.1	NC_021299.1	44.1838
NC_028785.1	NC_021299.1	1.17169
NC_028832.1	NC_021299.1	6.19672
NC_028843.1	NC_021299.1	44.1838
NC_028846.1	NC_021299.1	2.20459
NC_028878.1	NC_021299.1	44.3844
NC_028906.1	NC_021299.1	1.15
NC_028932.1	NC_021299.1	6.11346
NC_028936.1	NC_021299.1	4.93301
NC_028947.1	NC_021299.1	8.0289
NC_028978.1	NC_021299.1	4.23423
NC_029079.1	NC_021299.1	1.1071
NC_029093.1	NC_021299.1	1.00254
Celeribacter~phage~P12053L	NC_021300.1	6.8216
Citrobacter~phage~CVT22	NC_021300.1	29.1485
KU535860.1	NC_021300.1	26.961
NC_002519.1	NC_021300.1	5.8633
NC_003907.2	NC_021300.1	11.3086
NC_004466.2	NC_021300.1	3.59611
NC_007808.1	NC_021300.1	24.6909
NC_010325.1	NC_021300.1	3.78711
NC_015158.1	NC_021300.1	13.5998
NC_017971.2	NC_021300.1	3.59611
NC_018280.1	NC_021300.1	6.8216
NC_018850.2	NC_021300.1	3.52349
NC_019540.1	NC_021300.1	24.5957
NC_019813.1	NC_021300.1	4.21753
NC_022971.1	NC_021300.1	3.709
NC_023583.1	NC_021300.1	3.90888
NC_024791.1	NC_021300.1	11.9839
NC_026599.1	NC_021300.1	3.63319
NC_027988.2	NC_021300.1	29.1485
NC_028919.1	NC_021300.1	3.67082
NC_028933.1	NC_021300.1	3.55955
Pseudoalteromonas~phage~RIO-1	NC_021300.1	110.631
Pseudomonas~phage~DL54	NC_021300.1	3.67082
Pseudomonas~phage~LUZ24	NC_021300.1	3.78711
Pseudomonas~phage~O4	NC_021300.1	26.961
Pseudomonas~phage~PA11	NC_021300.1	24.6909
Pseudomonas~phage~PaP3	NC_021300.1	3.63319
Pseudomonas~phage~PhiCHU	NC_021300.1	3.59611
Pseudomonas~phage~TL	NC_021300.1	3.90888
Pseudomonas~phage~UFV-P2	NC_021300.1	3.52349
Pseudomonas~phage~phiIBB-PAA2	NC_021300.1	3.74776
Pseudomonas~phage~tf	NC_021300.1	3.63319
Pseudomonas~phage~vB_PaeP_C2-10_Ab22	NC_021300.1	3.67082
Pseudomonas~phage~vB_PaeP_p2-10_Or1	NC_021300.1	4.21753
Roseobacter~phage~SIO1	NC_021300.1	5.8633
Salinivibrio~phage~CW02	NC_021300.1	24.6909
Vibrio~phage~ICP2	NC_021300.1	13.5998
Vibrio~phage~ICP2_2013_A_Haiti	NC_021300.1	11.9839
Vibrio~phage~VpV262	NC_021300.1	11.3086
vHsi17_1002734	NC_021300.1	14.6294
vHsi17_1007761	NC_021300.1	1.09284
Gordonia~phage~GAL1	NC_021301.1	6.00507
Gordonia~phage~GMA1	NC_021301.1	4.46006
Mycobacterium~phage~Abrogate	NC_021301.1	1.52786
Mycobacterium~phage~Aeneas	NC_021301.1	1.30463
Mycobacterium~phage~Alice	NC_021301.1	2.48897
Mycobacterium~phage~Alsfro	NC_021301.1	5.36489
Mycobacterium~phage~Alvin	NC_021301.1	1.67798
Mycobacterium~phage~Ariel	NC_021301.1	23.0967
Mycobacterium~phage~Astraea	NC_021301.1	2.33646
Mycobacterium~phage~Barriga	NC_021301.1	3.22088
Mycobacterium~phage~Bernal13	NC_021301.1	2.64305
Mycobacterium~phage~BigNuz	NC_021301.1	1.80478
Mycobacterium~phage~Bipolar	NC_021301.1	170.544
Mycobacterium~phage~Bobi	NC_021301.1	152.048
Mycobacterium~phage~Brocalys	NC_021301.1	167.307
Mycobacterium~phage~Bruin	NC_021301.1	4.07424
Mycobacterium~phage~Brusacoram	NC_021301.1	8.40582
Mycobacterium~phage~Butters	NC_021301.1	16.3325
Mycobacterium~phage~BuzzLyseyear	NC_021301.1	187.667
Mycobacterium~phage~CASbig	NC_021301.1	1.35863
Mycobacterium~phage~Cabrinians	NC_021301.1	203.691
Mycobacterium~phage~CaptainTrips	NC_021301.1	200.645
Mycobacterium~phage~Carcharodon	NC_021301.1	26.0724
Mycobacterium~phage~Catdawg	NC_021301.1	14.8476
Mycobacterium~phage~Cerasum	NC_021301.1	132.742
Mycobacterium~phage~Charlie	NC_021301.1	26.4097
Mycobacterium~phage~Contagion	NC_021301.1	8.04233
Mycobacterium~phage~DD5	NC_021301.1	1.64724
Mycobacterium~phage~DS6A	NC_021301.1	9.68857
Mycobacterium~phage~Daenerys	NC_021301.1	223.665
Mycobacterium~phage~Dante	NC_021301.1	221.907
Mycobacterium~phage~Donovan	NC_021301.1	6.18574
Mycobacterium~phage~DrDrey	NC_021301.1	9.95185
Mycobacterium~phage~Dreamboat	NC_021301.1	3.44419
Mycobacterium~phage~Dumbo	NC_021301.1	7.82558
Mycobacterium~phage~Dusk	NC_021301.1	10.0205
Mycobacterium~phage~Dylan	NC_021301.1	10.8097
Mycobacterium~phage~Edtherson	NC_021301.1	1.52786
Mycobacterium~phage~Estave1	NC_021301.1	168.254
Mycobacterium~phage~Fishburne	NC_021301.1	4.06818
Mycobacterium~phage~Florinda	NC_021301.1	236.238
Mycobacterium~phage~Gaia	NC_021301.1	28.0503
Mycobacterium~phage~Goku	NC_021301.1	12.07
Mycobacterium~phage~Gompeii16	NC_021301.1	1.52786
Mycobacterium~phage~Graduation	NC_021301.1	3.34643
Mycobacterium~phage~Hades	NC_021301.1	207.185
Mycobacterium~phage~Hamulus	NC_021301.1	234.551
Mycobacterium~phage~HufflyPuff	NC_021301.1	7.85588
Mycobacterium~phage~Inventum	NC_021301.1	203.16
Mycobacterium~phage~Jabbawokkie	NC_021301.1	83.2839
Mycobacterium~phage~Job42	NC_021301.1	181.779
Mycobacterium~phage~Kimberlium	NC_021301.1	189.88
Mycobacterium~phage~Lamina13	NC_021301.1	5.43866
Mycobacterium~phage~Lilac	NC_021301.1	8.04233
Mycobacterium~phage~Llama	NC_021301.1	194.906
Mycobacterium~phage~Malithi	NC_021301.1	8.35359
Mycobacterium~phage~MiaZeal	NC_021301.1	20.8509
Mycobacterium~phage~MichelleMyBell	NC_021301.1	21.0055
Mycobacterium~phage~Mindy	NC_021301.1	9.85068
Mycobacterium~phage~Minerva	NC_021301.1	29.8087
Mycobacterium~phage~Murphy	NC_021301.1	7.85588
Mycobacterium~phage~Nala	NC_021301.1	7.82558
Mycobacterium~phage~NelitzaMV	NC_021301.1	8.07422
Mycobacterium~phage~Nhonho	NC_021301.1	1.61687
Mycobacterium~phage~Ovechkin	NC_021301.1	197.195
Mycobacterium~phage~Panchino	NC_021301.1	21.4016
Mycobacterium~phage~Papez	NC_021301.1	1.44184
Mycobacterium~phage~Pari	NC_021301.1	3.54526
Mycobacterium~phage~PattyP	NC_021301.1	1.49886
Mycobacterium~phage~PhatBacter	NC_021301.1	7.7955
Mycobacterium~phage~Phatniss	NC_021301.1	215.923
Mycobacterium~phage~Phaux	NC_021301.1	7.88639
Mycobacterium~phage~Phayonce	NC_021301.1	4.06818
Mycobacterium~phage~Phrann	NC_021301.1	18.751
Mycobacterium~phage~PhrostyMug	NC_021301.1	1.35863
Mycobacterium~phage~Phrux	NC_021301.1	8.01069
Mycobacterium~phage~PopTart	NC_021301.1	223.933
Mycobacterium~phage~Quico	NC_021301.1	206.169
Mycobacterium~phage~Quink	NC_021301.1	7.7065
Mycobacterium~phage~Redi	NC_021301.1	18.5688
Mycobacterium~phage~Redno2	NC_021301.1	15.3429
Mycobacterium~phage~RidgeCB	NC_021301.1	1.44184
Mycobacterium~phage~Rufus	NC_021301.1	1.47019
Mycobacterium~phage~Saal	NC_021301.1	211.808
Mycobacterium~phage~Sarfire	NC_021301.1	5.3286
Mycobacterium~phage~Sbash	NC_021301.1	19.4145
Mycobacterium~phage~Seabiscuit	NC_021301.1	1.44184
Mycobacterium~phage~Seagreen	NC_021301.1	178.427
Mycobacterium~phage~Shipwreck	NC_021301.1	10.5096
Mycobacterium~phage~SiSi	NC_021301.1	300
Mycobacterium~phage~SkiPole	NC_021301.1	1.22571
Mycobacterium~phage~Solon	NC_021301.1	1.67798
Mycobacterium~phage~Sparkdehlily	NC_021301.1	198.784
Mycobacterium~phage~Sparky	NC_021301.1	3.54526
Mycobacterium~phage~Squirty	NC_021301.1	87.1376
Mycobacterium~phage~Taj	NC_021301.1	195.349
Mycobacterium~phage~Tasp14	NC_021301.1	3.61459
Mycobacterium~phage~TheloniousMonk	NC_021301.1	3.57973
Mycobacterium~phage~Thibault	NC_021301.1	7.97868
Mycobacterium~phage~Toto	NC_021301.1	6.04394
Mycobacterium~phage~Trouble	NC_021301.1	3.44419
Mycobacterium~phage~Turj99	NC_021301.1	3.7217
Mycobacterium~phage~Tweety	NC_021301.1	215.642
Mycobacterium~phage~U2	NC_021301.1	1.83748
Mycobacterium~phage~Velveteen	NC_021301.1	123.14
Mycobacterium~phage~Violet	NC_021301.1	1.55718
Mycobacterium~phage~WIVsmall	NC_021301.1	101.482
Mycobacterium~phage~Wanda	NC_021301.1	31.9316
Mycobacterium~phage~Wee	NC_021301.1	196.257
Mycobacterium~phage~Wheeler	NC_021301.1	5.43866
Mycobacterium~phage~XFactor	NC_021301.1	198.956
Mycobacterium~phage~Xeno	NC_021301.1	18.5688
Mycobacterium~virus~244	NC_021301.1	7.97927
Mycobacterium~virus~Ardmore	NC_021301.1	191.589
Mycobacterium~virus~Avani	NC_021301.1	86.1302
Mycobacterium~virus~Babsiella	NC_021301.1	22.794
Mycobacterium~virus~Bethlehem	NC_021301.1	5.79185
Mycobacterium~virus~Billknuckles	NC_021301.1	1.67798
Mycobacterium~virus~Boomer	NC_021301.1	174.671
Mycobacterium~virus~Brujita	NC_021301.1	23.1721
Mycobacterium~virus~Bruns	NC_021301.1	3.37866
Mycobacterium~virus~Bxb1	NC_021301.1	3.7217
Mycobacterium~virus~CJW1	NC_021301.1	6.0156
Mycobacterium~virus~Che8	NC_021301.1	183.056
Mycobacterium~virus~Che9c	NC_021301.1	17.3639
Mycobacterium~virus~Che9d	NC_021301.1	76.4026
Mycobacterium~virus~Corndog	NC_021301.1	15.1309
Mycobacterium~virus~Courthouse	NC_021301.1	15.0612
Mycobacterium~virus~Deadp	NC_021301.1	197.195
Mycobacterium~virus~Doom	NC_021301.1	1.7091
Mycobacterium~virus~Drago	NC_021301.1	186.944
Mycobacterium~virus~Euphoria	NC_021301.1	1.44184
Mycobacterium~virus~Firecracker	NC_021301.1	12.6679
Mycobacterium~virus~Fruitloop	NC_021301.1	203.16
Mycobacterium~virus~Gumbie	NC_021301.1	235.174
Mycobacterium~virus~Jasper	NC_021301.1	3.44419
Mycobacterium~virus~KBG	NC_021301.1	5.71015
Mycobacterium~virus~Kostya	NC_021301.1	9.98606
Mycobacterium~virus~Kugel	NC_021301.1	3.41125
Mycobacterium~virus~Llij	NC_021301.1	212.381
Mycobacterium~virus~Lockley	NC_021301.1	1.55718
Mycobacterium~virus~Omega	NC_021301.1	23.3792
Mycobacterium~virus~PMC	NC_021301.1	214.226
Mycobacterium~virus~Pacc40	NC_021301.1	224.275
Mycobacterium~virus~Perseus	NC_021301.1	1.49886
Mycobacterium~virus~Porky	NC_021301.1	5.8498
Mycobacterium~virus~Ramsey	NC_021301.1	192.378
Mycobacterium~virus~SG4	NC_021301.1	186.031
NC_002656.1	NC_021301.1	3.7217
NC_004680.1	NC_021301.1	183.056
NC_004681.1	NC_021301.1	5.98746
NC_004683.1	NC_021301.1	17.2922
NC_004685.1	NC_021301.1	15.1309
NC_004686.2	NC_021301.1	76.4026
NC_004688.1	NC_021301.1	23.3433
NC_008194.1	NC_021301.1	7.94809
NC_008196.1	NC_021301.1	212.381
NC_008205.1	NC_021301.1	214.226
NC_009820.1	NC_021301.1	215.642
NC_009877.1	NC_021301.1	1.83748
NC_009878.1	NC_021301.1	5.79185
NC_011019.1	NC_021301.1	5.71015
NC_011020.1	NC_021301.1	3.44419
NC_011021.1	NC_021301.1	1.55718
NC_011022.1	NC_021301.1	1.64724
NC_011054.1	NC_021301.1	174.671
NC_011055.1	NC_021301.1	5.82285
NC_011056.1	NC_021301.1	9.95185
NC_011267.1	NC_021301.1	1.67798
NC_011287.1	NC_021301.1	224.275
NC_011288.1	NC_021301.1	203.16
NC_011289.1	NC_021301.1	192.378
NC_011291.1	NC_021301.1	23.1721
NC_013936.1	NC_021301.1	191.589
NC_014901.1	NC_021301.1	199.699
NC_021061.1	NC_021301.1	16.3325
NC_021297.1	NC_021301.1	1.49886
NC_021302.1	NC_021301.1	4.06818
NC_021305.1	NC_021301.1	7.82558
NC_021306.2	NC_021301.1	7.7955
NC_021309.1	NC_021301.1	7.97927
NC_021311.1	NC_021301.1	7.85588
NC_021324.1	NC_021301.1	1.33149
NC_021334.1	NC_021301.1	101.482
NC_021349.1	NC_021301.1	2.32159
NC_021538.1	NC_021301.1	181.779
NC_022055.1	NC_021301.1	152.048
NC_022056.1	NC_021301.1	234.551
NC_022057.1	NC_021301.1	14.8476
NC_022059.1	NC_021301.1	9.91789
NC_022060.1	NC_021301.1	123.14
NC_022062.1	NC_021301.1	3.44419
NC_022065.1	NC_021301.1	8.01069
NC_022066.1	NC_021301.1	15.3141
NC_022067.1	NC_021301.1	31.8883
NC_022068.1	NC_021301.1	223.665
NC_022069.1	NC_021301.1	83.2839
NC_022070.1	NC_021301.1	5.43866
NC_022085.1	NC_021301.1	12.0325
NC_022324.1	NC_021301.1	5.3286
NC_022325.1	NC_021301.1	10.8097
NC_022329.1	NC_021301.1	1.35863
NC_022330.1	NC_021301.1	7.67724
NC_022969.1	NC_021301.1	7.76562
NC_022976.1	NC_021301.1	7.7955
NC_022979.1	NC_021301.1	3.34643
NC_022981.1	NC_021301.1	7.82558
NC_022988.1	NC_021301.1	4.04935
NC_023552.1	NC_021301.1	6.18574
NC_023572.1	NC_021301.1	21.0055
NC_023580.1	NC_021301.1	211.808
NC_023687.1	NC_021301.1	3.37866
NC_023689.1	NC_021301.1	8.01069
NC_023690.1	NC_021301.1	15.0337
NC_023692.1	NC_021301.1	1.80478
NC_023695.1	NC_021301.1	1.55718
NC_023697.1	NC_021301.1	22.794
NC_023698.1	NC_021301.1	86.1302
NC_023699.1	NC_021301.1	186.031
NC_023702.1	NC_021301.1	3.41125
NC_023704.1	NC_021301.1	1.7091
NC_023708.1	NC_021301.1	3.44419
NC_023710.1	NC_021301.1	1.44184
NC_023712.1	NC_021301.1	12.6679
NC_023720.1	NC_021301.1	1.49886
NC_023721.1	NC_021301.1	186.944
NC_023723.1	NC_021301.1	1.30463
NC_023726.1	NC_021301.1	1.44184
NC_023728.1	NC_021301.1	197.195
NC_023729.1	NC_021301.1	26.4097
NC_023730.1	NC_021301.1	18.5688
NC_023738.1	NC_021301.1	7.95639
NC_023739.1	NC_021301.1	1.67798
NC_023744.1	NC_021301.1	9.68857
NC_023746.1	NC_021301.1	235.174
NC_023748.1	NC_021301.1	1.22571
NC_023862.1	NC_021301.1	5.36489
NC_024135.1	NC_021301.1	2.64305
NC_024136.1	NC_021301.1	1.4138
NC_024143.1	NC_021301.1	5.43866
NC_025433.1	NC_021301.1	195.349
NC_026583.1	NC_021301.1	1.67798
NC_026584.1	NC_021301.1	29.7671
NC_026585.1	NC_021301.1	168.254
NC_026588.1	NC_021301.1	87.1376
NC_026589.1	NC_021301.1	19.4145
NC_026590.1	NC_021301.1	27.9994
NC_026593.1	NC_021301.1	187.667
NC_026595.1	NC_021301.1	207.185
NC_026596.1	NC_021301.1	203.16
NC_026597.1	NC_021301.1	3.51119
NC_026604.1	NC_021301.1	132.742
NC_026605.1	NC_021301.1	8.35359
NC_028654.1	NC_021301.1	198.784
NC_028678.1	NC_021301.1	203.691
NC_028747.1	NC_021301.1	8.40582
NC_028751.1	NC_021301.1	206.169
NC_028779.1	NC_021301.1	26.0724
NC_028784.1	NC_021301.1	3.57973
NC_028785.1	NC_021301.1	8.04233
NC_028792.1	NC_021301.1	189.88
NC_028796.1	NC_021301.1	4.06818
NC_028804.1	NC_021301.1	3.22088
NC_028810.1	NC_021301.1	1.47019
NC_028813.1	NC_021301.1	178.427
NC_028815.1	NC_021301.1	1.61687
NC_028823.1	NC_021301.1	170.544
NC_028828.1	NC_021301.1	3.57973
NC_028842.1	NC_021301.1	200.645
NC_028844.1	NC_021301.1	215.923
NC_028874.1	NC_021301.1	3.51119
NC_028876.2	NC_021301.1	23.0621
NC_028889.1	NC_021301.1	236.238
NC_028906.1	NC_021301.1	6.0156
NC_028910.1	NC_021301.1	198.956
NC_028920.1	NC_021301.1	1.52786
NC_028923.1	NC_021301.1	194.906
NC_028937.1	NC_021301.1	197.195
NC_028941.1	NC_021301.1	3.7217
NC_028946.1	NC_021301.1	221.907
NC_028953.1	NC_021301.1	20.8189
NC_028961.1	NC_021301.1	223.933
NC_028986.1	NC_021301.1	2.4734
NC_029059.1	NC_021301.1	1.52786
NC_029079.1	NC_021301.1	9.98606
NC_029093.1	NC_021301.1	9.81744
Gordonia~phage~BaxterFox	NC_021302.1	4.50781
Gordonia~phage~Blueberry	NC_021302.1	4.50781
Gordonia~phage~Bowser	NC_021302.1	7.64429
Gordonia~phage~CaptainKirk2	NC_021302.1	2.5736
Gordonia~phage~CarolAnn	NC_021302.1	4.73471
Gordonia~phage~Guacamole	NC_021302.1	2.60768
Gordonia~phage~Hedwig	NC_021302.1	9.87738
Gordonia~phage~Obliviate	NC_021302.1	2.53996
Gordonia~phage~SoilAssassin	NC_021302.1	9.64796
Gordonia~phage~Utz	NC_021302.1	2.85978
Gordonia~phage~Yeezy	NC_021302.1	4.50781
Microbacterium~phage~Min1	NC_021302.1	2.64221
Mycobacterium~phage~32HC	NC_021302.1	9.03151
Mycobacterium~phage~Ariel	NC_021302.1	3.04138
Mycobacterium~phage~Bernal13	NC_021302.1	1.06312
Mycobacterium~phage~BigNuz	NC_021302.1	169.294
Mycobacterium~phage~Bipolar	NC_021302.1	10.4329
Mycobacterium~phage~Bobi	NC_021302.1	17.4293
Mycobacterium~phage~Brocalys	NC_021302.1	13.2322
Mycobacterium~phage~Bruin	NC_021302.1	2.97409
Mycobacterium~phage~Brusacoram	NC_021302.1	216.881
Mycobacterium~phage~Butters	NC_021302.1	40.0625
Mycobacterium~phage~BuzzLyseyear	NC_021302.1	8.03273
Mycobacterium~phage~Cabrinians	NC_021302.1	4.00592
Mycobacterium~phage~CaptainTrips	NC_021302.1	5.95461
Mycobacterium~phage~Carcharodon	NC_021302.1	19.9152
Mycobacterium~phage~Cerasum	NC_021302.1	8.33784
Mycobacterium~phage~Charlie	NC_021302.1	31.1222
Mycobacterium~phage~Contagion	NC_021302.1	2.99598
Mycobacterium~phage~Daenerys	NC_021302.1	10.6068
Mycobacterium~phage~Dante	NC_021302.1	3.88516
Mycobacterium~phage~Donovan	NC_021302.1	232.066
Mycobacterium~phage~Dori	NC_021302.1	2.11021
Mycobacterium~phage~DrDrey	NC_021302.1	2.90937
Mycobacterium~phage~Dumbo	NC_021302.1	2.84604
Mycobacterium~phage~Dusk	NC_021302.1	2.95236
Mycobacterium~phage~Estave1	NC_021302.1	12.4612
Mycobacterium~phage~Fishburne	NC_021302.1	249.754
Mycobacterium~phage~Florinda	NC_021302.1	7.78422
Mycobacterium~phage~Giles	NC_021302.1	7.13787
Mycobacterium~phage~Goku	NC_021302.1	1.00344
Mycobacterium~phage~Hades	NC_021302.1	6.1256
Mycobacterium~phage~Hamulus	NC_021302.1	8.22058
Mycobacterium~phage~HufflyPuff	NC_021302.1	2.867
Mycobacterium~phage~Inventum	NC_021302.1	6.1256
Mycobacterium~phage~Job42	NC_021302.1	8.18227
Mycobacterium~phage~Kimberlium	NC_021302.1	3.88516
Mycobacterium~phage~Lilac	NC_021302.1	2.99598
Mycobacterium~phage~Llama	NC_021302.1	3.71269
Mycobacterium~phage~Malithi	NC_021302.1	231.072
Mycobacterium~phage~MiaZeal	NC_021302.1	2.97131
Mycobacterium~phage~MichelleMyBell	NC_021302.1	33.7017
Mycobacterium~phage~Mindy	NC_021302.1	2.84604
Mycobacterium~phage~Minerva	NC_021302.1	3.142
Mycobacterium~phage~Murphy	NC_021302.1	2.867
Mycobacterium~phage~Nala	NC_021302.1	2.84604
Mycobacterium~phage~NelitzaMV	NC_021302.1	1.07781
Mycobacterium~phage~Ovechkin	NC_021302.1	8.18227
Mycobacterium~phage~Panchino	NC_021302.1	34.2306
Mycobacterium~phage~PhatBacter	NC_021302.1	2.82522
Mycobacterium~phage~Phatniss	NC_021302.1	1.91964
Mycobacterium~phage~Phaux	NC_021302.1	2.88811
Mycobacterium~phage~Phayonce	NC_021302.1	131.847
Mycobacterium~phage~Phrann	NC_021302.1	36.9825
Mycobacterium~phage~Phrux	NC_021302.1	2.97409
Mycobacterium~phage~PopTart	NC_021302.1	6.38028
Mycobacterium~phage~Quico	NC_021302.1	7.96008
Mycobacterium~phage~Quink	NC_021302.1	2.76363
Mycobacterium~phage~Redi	NC_021302.1	30.9996
Mycobacterium~phage~Redno2	NC_021302.1	3.24571
Mycobacterium~phage~Saal	NC_021302.1	4.00592
Mycobacterium~phage~Sbash	NC_021302.1	39.8754
Mycobacterium~phage~Seagreen	NC_021302.1	8.22058
Mycobacterium~phage~Shipwreck	NC_021302.1	195.827
Mycobacterium~phage~SiSi	NC_021302.1	4.06818
Mycobacterium~phage~Sparkdehlily	NC_021302.1	7.99624
Mycobacterium~phage~Sparky	NC_021302.1	2.19644
Mycobacterium~phage~Squirty	NC_021302.1	12.9282
Mycobacterium~phage~Taj	NC_021302.1	12.551
Mycobacterium~phage~Thibault	NC_021302.1	1.67137
Mycobacterium~phage~Toto	NC_021302.1	2.99598
Mycobacterium~phage~Tweety	NC_021302.1	3.76908
Mycobacterium~phage~Velveteen	NC_021302.1	13.0274
Mycobacterium~phage~WIVsmall	NC_021302.1	4.61912
Mycobacterium~phage~Wanda	NC_021302.1	3.11294
Mycobacterium~phage~Wee	NC_021302.1	14.9852
Mycobacterium~phage~XFactor	NC_021302.1	2.08211
Mycobacterium~phage~Xeno	NC_021302.1	84.0749
Mycobacterium~virus~244	NC_021302.1	1.02183
Mycobacterium~virus~Ardmore	NC_021302.1	2.31611
Mycobacterium~virus~Babsiella	NC_021302.1	85.003
Mycobacterium~virus~Boomer	NC_021302.1	8.22058
Mycobacterium~virus~Brujita	NC_021302.1	53.7766
Mycobacterium~virus~CJW1	NC_021302.1	2.97409
Mycobacterium~virus~Che8	NC_021302.1	5.79175
Mycobacterium~virus~Che9c	NC_021302.1	43.3392
Mycobacterium~virus~Courthouse	NC_021302.1	3.09851
Mycobacterium~virus~Deadp	NC_021302.1	1.7917
Mycobacterium~virus~Drago	NC_021302.1	1.86769
Mycobacterium~virus~Fruitloop	NC_021302.1	8.33784
Mycobacterium~virus~Gumbie	NC_021302.1	3.9149
Mycobacterium~virus~Kostya	NC_021302.1	1.00344
Mycobacterium~virus~Llij	NC_021302.1	1.94601
Mycobacterium~virus~Omega	NC_021302.1	4.9821
Mycobacterium~virus~PMC	NC_021302.1	8.25927
Mycobacterium~virus~Pacc40	NC_021302.1	6.16084
Mycobacterium~virus~Porky	NC_021302.1	2.84604
Mycobacterium~virus~Ramsey	NC_021302.1	5.92141
Mycobacterium~virus~SG4	NC_021302.1	10.4757
NC_004680.1	NC_021302.1	5.79175
NC_004681.1	NC_021302.1	2.95236
NC_004683.1	NC_021302.1	43.2093
NC_004688.1	NC_021302.1	4.96558
NC_008194.1	NC_021302.1	1.00344
NC_008196.1	NC_021302.1	1.94601
NC_008205.1	NC_021302.1	8.25927
NC_009603.1	NC_021302.1	2.64221
NC_009820.1	NC_021302.1	3.76908
NC_009993.2	NC_021302.1	7.04496
NC_011054.1	NC_021302.1	8.22058
NC_011055.1	NC_021302.1	2.82522
NC_011287.1	NC_021302.1	6.16084
NC_011288.1	NC_021302.1	8.33784
NC_011289.1	NC_021302.1	5.92141
NC_011291.1	NC_021302.1	53.7766
NC_013936.1	NC_021302.1	2.31611
NC_014901.1	NC_021302.1	14.9348
NC_021061.1	NC_021302.1	40.0625
NC_021301.1	NC_021302.1	4.06818
NC_021305.1	NC_021302.1	2.84604
NC_021306.2	NC_021302.1	2.82522
NC_021309.1	NC_021302.1	2.95236
NC_021311.1	NC_021302.1	2.867
NC_021334.1	NC_021302.1	4.61912
NC_021538.1	NC_021302.1	8.18227
NC_022055.1	NC_021302.1	17.4293
NC_022056.1	NC_021302.1	8.22058
NC_022059.1	NC_021302.1	2.88811
NC_022060.1	NC_021302.1	13.0274
NC_022065.1	NC_021302.1	2.97409
NC_022066.1	NC_021302.1	3.2307
NC_022067.1	NC_021302.1	3.09851
NC_022068.1	NC_021302.1	10.6068
NC_022330.1	NC_021302.1	2.74338
NC_022969.1	NC_021302.1	2.80455
NC_022976.1	NC_021302.1	2.82522
NC_022981.1	NC_021302.1	2.84604
NC_022988.1	NC_021302.1	2.95236
NC_023552.1	NC_021302.1	232.066
NC_023572.1	NC_021302.1	33.7017
NC_023580.1	NC_021302.1	4.00592
NC_023602.1	NC_021302.1	9.03151
NC_023689.1	NC_021302.1	2.97409
NC_023690.1	NC_021302.1	3.08414
NC_023692.1	NC_021302.1	169.294
NC_023697.1	NC_021302.1	85.003
NC_023699.1	NC_021302.1	10.4757
NC_023703.1	NC_021302.1	2.11021
NC_023721.1	NC_021302.1	1.86769
NC_023728.1	NC_021302.1	1.7917
NC_023729.1	NC_021302.1	31.1222
NC_023730.1	NC_021302.1	30.9996
NC_023738.1	NC_021302.1	1.65736
NC_023746.1	NC_021302.1	3.9149
NC_024135.1	NC_021302.1	1.06312
NC_025433.1	NC_021302.1	12.551
NC_026584.1	NC_021302.1	3.12744
NC_026585.1	NC_021302.1	12.4612
NC_026588.1	NC_021302.1	12.9282
NC_026589.1	NC_021302.1	39.8754
NC_026593.1	NC_021302.1	8.03273
NC_026595.1	NC_021302.1	6.1256
NC_026596.1	NC_021302.1	6.1256
NC_026597.1	NC_021302.1	2.16737
NC_026604.1	NC_021302.1	8.33784
NC_026605.1	NC_021302.1	231.072
NC_028654.1	NC_021302.1	7.99624
NC_028678.1	NC_021302.1	4.00592
NC_028747.1	NC_021302.1	216.881
NC_028751.1	NC_021302.1	7.96008
NC_028779.1	NC_021302.1	19.9152
NC_028785.1	NC_021302.1	1.05901
NC_028792.1	NC_021302.1	3.88516
NC_028796.1	NC_021302.1	131.847
NC_028813.1	NC_021302.1	8.22058
NC_028823.1	NC_021302.1	10.4329
NC_028842.1	NC_021302.1	5.95461
NC_028844.1	NC_021302.1	1.91964
NC_028876.2	NC_021302.1	3.02725
NC_028889.1	NC_021302.1	7.78422
NC_028906.1	NC_021302.1	2.97409
NC_028910.1	NC_021302.1	2.08211
NC_028923.1	NC_021302.1	3.71269
NC_028937.1	NC_021302.1	8.18227
NC_028946.1	NC_021302.1	3.88516
NC_028953.1	NC_021302.1	2.95747
NC_028961.1	NC_021302.1	6.38028
NC_029079.1	NC_021302.1	2.93079
NC_029093.1	NC_021302.1	2.82522
Gordonia~phage~JSwag	NC_021304.1	4.00592
Gordonia~phage~KatherineG	NC_021304.1	4.0998
Gordonia~phage~Remus	NC_021304.1	1.99958
Gordonia~phage~Rosalind	NC_021304.1	4.06818
Gordonia~phage~Soups	NC_021304.1	1.97266
KU568494.1	NC_021304.1	2.31611
KU613353.1	NC_021304.1	1.91964
KU695581.1	NC_021304.1	1.99958
Mycobacterium~phage~20ES	NC_021304.1	2.0543
Mycobacterium~phage~40AC	NC_021304.1	2.22584
Mycobacterium~phage~Abrogate	NC_021304.1	4.33101
Mycobacterium~phage~Adzzy	NC_021304.1	2.0543
Mycobacterium~phage~Aeneas	NC_021304.1	1.97266
Mycobacterium~phage~Alsfro	NC_021304.1	1.99958
Mycobacterium~phage~Alvin	NC_021304.1	2.34692
Mycobacterium~phage~AnnaL29	NC_021304.1	2.0543
Mycobacterium~phage~Anubis	NC_021304.1	4.19672
Mycobacterium~phage~ArcherNM	NC_021304.1	2.19644
Mycobacterium~phage~Artemis2UCLA	NC_021304.1	3.97527
Mycobacterium~phage~Bactobuster	NC_021304.1	2.31611
Mycobacterium~phage~Barriga	NC_021304.1	1.91964
Mycobacterium~phage~BellusTerra	NC_021304.1	4.40049
Mycobacterium~phage~Blue7	NC_021304.1	3.94493
Mycobacterium~phage~CASbig	NC_021304.1	2.0268
Mycobacterium~phage~CRB1	NC_021304.1	2.11021
Mycobacterium~phage~Catalina	NC_021304.1	1.91964
Mycobacterium~phage~Chadwick	NC_021304.1	6.6554
Mycobacterium~phage~Chy4	NC_021304.1	2.7852
Mycobacterium~phage~Chy5	NC_021304.1	2.28566
Mycobacterium~phage~CloudWang3	NC_021304.1	3.94493
Mycobacterium~phage~Conspiracy	NC_021304.1	6.73823
Mycobacterium~phage~DD5	NC_021304.1	2.31611
Mycobacterium~phage~Dreamboat	NC_021304.1	2.11021
Mycobacterium~phage~EagleEye	NC_021304.1	2.08211
Mycobacterium~phage~Echild	NC_021304.1	1.94601
Mycobacterium~phage~Edtherson	NC_021304.1	2.19644
Mycobacterium~phage~Equemioh13	NC_021304.1	2.0543
Mycobacterium~phage~EvilGenius	NC_021304.1	2.13864
Mycobacterium~phage~First	NC_021304.1	2.08211
Mycobacterium~phage~Fredward	NC_021304.1	6.09071
Mycobacterium~phage~Gompeii16	NC_021304.1	2.19644
Mycobacterium~phage~Graduation	NC_021304.1	2.0268
Mycobacterium~phage~HINdeR	NC_021304.1	6.82311
Mycobacterium~phage~HanShotFirst	NC_021304.1	2.19644
Mycobacterium~phage~Iracema64	NC_021304.1	6.6554
Mycobacterium~phage~Jobu08	NC_021304.1	4.54446
Mycobacterium~phage~Jovo	NC_021304.1	6.82311
Mycobacterium~phage~Kampy	NC_021304.1	4.43584
Mycobacterium~phage~LadyBird	NC_021304.1	2.0543
Mycobacterium~phage~Lamina13	NC_021304.1	2.0543
Mycobacterium~phage~Larenn	NC_021304.1	2.16737
Mycobacterium~phage~LittleCherry	NC_021304.1	6.69656
Mycobacterium~phage~Loser	NC_021304.1	2.0268
Mycobacterium~phage~Luchador	NC_021304.1	2.0543
Mycobacterium~phage~Makemake	NC_021304.1	2.13864
Mycobacterium~phage~MarQuardt	NC_021304.1	4.36555
Mycobacterium~phage~Mulciber	NC_021304.1	1.99958
Mycobacterium~phage~Nerujay	NC_021304.1	2.0268
Mycobacterium~phage~Nhonho	NC_021304.1	2.28566
Mycobacterium~phage~Nyxis	NC_021304.1	6.69656
Mycobacterium~phage~Obama12	NC_021304.1	4.40049
Mycobacterium~phage~Papez	NC_021304.1	2.11021
Mycobacterium~phage~Pari	NC_021304.1	2.19644
Mycobacterium~phage~PattyP	NC_021304.1	2.16737
Mycobacterium~phage~Pepe	NC_021304.1	2.34692
Mycobacterium~phage~Phantastic	NC_021304.1	4.33101
Mycobacterium~phage~PhrostyMug	NC_021304.1	2.0268
Mycobacterium~phage~Pinto	NC_021304.1	2.31611
Mycobacterium~phage~Pioneer	NC_021304.1	1.97266
Mycobacterium~phage~Piro94	NC_021304.1	2.11021
Mycobacterium~phage~RedRock	NC_021304.1	2.08211
Mycobacterium~phage~RhynO	NC_021304.1	7.33158
Mycobacterium~phage~RidgeCB	NC_021304.1	2.11021
Mycobacterium~phage~Rufus	NC_021304.1	2.13864
Mycobacterium~phage~SWU1	NC_021304.1	2.11021
Mycobacterium~phage~Sarfire	NC_021304.1	1.97266
Mycobacterium~phage~Seabiscuit	NC_021304.1	2.11021
Mycobacterium~phage~Serenity	NC_021304.1	2.0268
Mycobacterium~phage~Severus	NC_021304.1	6.99943
Mycobacterium~phage~Sheen	NC_021304.1	6.82311
Mycobacterium~phage~SkiPole	NC_021304.1	1.89353
Mycobacterium~phage~Smeadley	NC_021304.1	6.19645
Mycobacterium~phage~Solon	NC_021304.1	2.34692
Mycobacterium~phage~SweetiePie	NC_021304.1	2.08211
Mycobacterium~phage~Swirley	NC_021304.1	4.47161
Mycobacterium~phage~Tasp14	NC_021304.1	2.25557
Mycobacterium~phage~Theia	NC_021304.1	4.47161
Mycobacterium~phage~TheloniousMonk	NC_021304.1	2.22584
Mycobacterium~phage~Tiffany	NC_021304.1	4.40049
Mycobacterium~phage~Trike	NC_021304.1	5.39056
Mycobacterium~phage~Trixie	NC_021304.1	2.16737
Mycobacterium~phage~Trouble	NC_021304.1	2.11021
Mycobacterium~phage~Turbido	NC_021304.1	2.11021
Mycobacterium~phage~Turj99	NC_021304.1	2.34692
Mycobacterium~phage~U2	NC_021304.1	2.50676
Mycobacterium~phage~UnionJack	NC_021304.1	6.73823
Mycobacterium~phage~Violet	NC_021304.1	2.22584
Mycobacterium~phage~VohminGhazi	NC_021304.1	4.03689
Mycobacterium~phage~Wheeler	NC_021304.1	2.0543
Mycobacterium~phage~Wile	NC_021304.1	6.78041
Mycobacterium~phage~Zaka	NC_021304.1	4.00592
Mycobacterium~virus~Alma	NC_021304.1	2.0543
Mycobacterium~virus~Bethlehem	NC_021304.1	2.31611
Mycobacterium~virus~Billknuckles	NC_021304.1	2.34692
Mycobacterium~virus~Bruns	NC_021304.1	2.0543
Mycobacterium~virus~Bxb1	NC_021304.1	2.34692
Mycobacterium~virus~Bxz2	NC_021304.1	6.73823
Mycobacterium~virus~Che12	NC_021304.1	1.99958
Mycobacterium~virus~D29	NC_021304.1	4.77425
Mycobacterium~virus~Doom	NC_021304.1	2.3781
Mycobacterium~virus~Euphoria	NC_021304.1	2.11021
Mycobacterium~virus~Jasper	NC_021304.1	2.11021
Mycobacterium~virus~KBG	NC_021304.1	2.25557
Mycobacterium~virus~Kugel	NC_021304.1	2.08211
Mycobacterium~virus~L5	NC_021304.1	2.22584
Mycobacterium~virus~Lockley	NC_021304.1	2.22584
Mycobacterium~virus~Peaches	NC_021304.1	4.50781
Mycobacterium~virus~Perseus	NC_021304.1	2.16737
Mycobacterium~virus~Pukovnik	NC_021304.1	2.28566
NC_001335.1	NC_021304.1	2.19644
NC_001900.1	NC_021304.1	4.73471
NC_002656.1	NC_021304.1	2.34692
NC_004682.2	NC_021304.1	6.69656
NC_008203.1	NC_021304.1	1.97266
NC_009541.1	NC_021304.1	1.56419
NC_009877.1	NC_021304.1	2.50676
NC_009878.1	NC_021304.1	2.31611
NC_011019.1	NC_021304.1	2.25557
NC_011020.1	NC_021304.1	2.11021
NC_011021.1	NC_021304.1	2.22584
NC_011022.1	NC_021304.1	2.31611
NC_011023.1	NC_021304.1	2.25557
NC_011267.1	NC_021304.1	2.34692
NC_013694.1	NC_021304.1	4.50781
NC_014229.1	NC_021304.1	1.81322
NC_015453.1	NC_021304.1	1.66037
NC_015454.1	NC_021304.1	1.71012
NC_016650.1	NC_021304.1	5.2944
NC_016653.1	NC_021304.1	5.2944
NC_017973.1	NC_021304.1	2.08211
NC_018836.1	NC_021304.1	104.383
NC_018851.1	NC_021304.1	1.66037
NC_019414.1	NC_021304.1	158.734
NC_020876.1	NC_021304.1	2.0543
NC_021297.1	NC_021304.1	2.16737
NC_021298.1	NC_021304.1	240.95
NC_021307.1	NC_021304.1	6.95449
NC_021308.1	NC_021304.1	6.82311
NC_021318.1	NC_021304.1	2.28566
NC_021324.1	NC_021304.1	1.99958
NC_021338.1	NC_021304.1	2.7852
NC_021339.1	NC_021304.1	228.923
NC_021535.1	NC_021304.1	4.50781
NC_022058.1	NC_021304.1	2.0268
NC_022062.1	NC_021304.1	2.11021
NC_022070.1	NC_021304.1	2.0543
NC_022086.1	NC_021304.1	6.6554
NC_022087.1	NC_021304.1	2.0268
NC_022324.1	NC_021304.1	1.97266
NC_022329.1	NC_021304.1	2.0268
NC_022334.1	NC_021304.1	1.66037
NC_022335.1	NC_021304.1	1.71012
NC_022336.1	NC_021304.1	1.71012
NC_022337.1	NC_021304.1	1.71012
NC_022338.1	NC_021304.1	1.66037
NC_022340.1	NC_021304.1	1.66037
NC_022341.1	NC_021304.1	1.76105
NC_022342.1	NC_021304.1	1.71012
NC_022753.1	NC_021304.1	6.05617
NC_022965.1	NC_021304.1	3.9149
NC_022973.1	NC_021304.1	6.69656
NC_022975.1	NC_021304.1	2.19644
NC_022977.1	NC_021304.1	3.94493
NC_022979.1	NC_021304.1	2.0268
NC_022984.1	NC_021304.1	6.78041
NC_022985.1	NC_021304.1	3.97527
NC_023553.1	NC_021304.1	1.94601
NC_023562.1	NC_021304.1	4.40049
NC_023564.1	NC_021304.1	2.0543
NC_023565.1	NC_021304.1	6.69656
NC_023577.1	NC_021304.1	4.40049
NC_023597.1	NC_021304.1	2.0268
NC_023606.1	NC_021304.1	2.08211
NC_023607.1	NC_021304.1	2.22584
NC_023609.1	NC_021304.1	7.28212
NC_023687.1	NC_021304.1	2.0543
NC_023695.1	NC_021304.1	2.22584
NC_023702.1	NC_021304.1	2.08211
NC_023704.1	NC_021304.1	2.3781
NC_023707.1	NC_021304.1	2.08211
NC_023708.1	NC_021304.1	2.11021
NC_023709.1	NC_021304.1	6.78041
NC_023710.1	NC_021304.1	2.11021
NC_023713.1	NC_021304.1	3.9149
NC_023716.1	NC_021304.1	2.0268
NC_023720.1	NC_021304.1	2.16737
NC_023723.1	NC_021304.1	1.97266
NC_023726.1	NC_021304.1	2.11021
NC_023731.1	NC_021304.1	2.13864
NC_023739.1	NC_021304.1	2.34692
NC_023748.1	NC_021304.1	1.89353
NC_023862.1	NC_021304.1	1.99958
NC_024136.1	NC_021304.1	2.08211
NC_024141.1	NC_021304.1	4.43584
NC_024143.1	NC_021304.1	2.0543
NC_024148.1	NC_021304.1	4.29687
NC_024368.1	NC_021304.1	2.31611
NC_025444.1	NC_021304.1	2.0543
NC_026583.1	NC_021304.1	2.34692
NC_026591.1	NC_021304.1	5.3421
NC_027294.1	NC_021304.1	1.71012
NC_027295.1	NC_021304.1	1.71012
NC_027333.1	NC_021304.1	1.76105
NC_027336.1	NC_021304.1	1.71012
NC_027346.1	NC_021304.1	1.71012
NC_027354.1	NC_021304.1	1.71012
NC_027357.1	NC_021304.1	1.81322
NC_027359.1	NC_021304.1	1.61174
NC_027361.1	NC_021304.1	1.76105
NC_027362.1	NC_021304.1	1.66037
NC_027367.1	NC_021304.1	1.86668
NC_027370.1	NC_021304.1	1.71012
NC_027371.1	NC_021304.1	1.71012
NC_027373.1	NC_021304.1	1.71012
NC_027385.1	NC_021304.1	1.71012
NC_027386.1	NC_021304.1	1.71012
NC_027389.1	NC_021304.1	1.71012
NC_027391.1	NC_021304.1	1.71012
NC_027400.1	NC_021304.1	1.71012
NC_027401.1	NC_021304.1	1.71012
NC_027620.1	NC_021304.1	1.66037
NC_027621.1	NC_021304.1	1.76105
NC_027622.1	NC_021304.1	1.66037
NC_027623.1	NC_021304.1	1.76105
NC_027624.1	NC_021304.1	1.61174
NC_027625.1	NC_021304.1	1.76105
NC_027626.1	NC_021304.1	1.71012
NC_027627.1	NC_021304.1	1.71012
NC_027628.1	NC_021304.1	1.71012
NC_027629.1	NC_021304.1	1.71012
NC_027630.1	NC_021304.1	1.71012
NC_028677.1	NC_021304.1	5.2944
NC_028680.1	NC_021304.1	2.34692
NC_028687.1	NC_021304.1	6.6554
NC_028694.1	NC_021304.1	1.71012
NC_028744.1	NC_021304.1	2.0268
NC_028757.1	NC_021304.1	4.36555
NC_028784.1	NC_021304.1	2.22584
NC_028794.1	NC_021304.1	2.08211
NC_028798.1	NC_021304.1	4.33101
NC_028802.1	NC_021304.1	6.69656
NC_028804.1	NC_021304.1	1.91964
NC_028810.1	NC_021304.1	2.13864
NC_028815.1	NC_021304.1	2.28566
NC_028827.1	NC_021304.1	201.948
NC_028828.1	NC_021304.1	2.22584
NC_028849.1	NC_021304.1	2.0268
NC_028852.1	NC_021304.1	2.0268
NC_028860.1	NC_021304.1	6.16084
NC_028874.1	NC_021304.1	2.16737
NC_028877.1	NC_021304.1	2.13864
NC_028892.1	NC_021304.1	193.388
NC_028897.1	NC_021304.1	6.61472
NC_028904.1	NC_021304.1	173.334
NC_028912.1	NC_021304.1	4.43584
NC_028914.1	NC_021304.1	6.78041
NC_028920.1	NC_021304.1	4.33101
NC_028928.1	NC_021304.1	2.0268
NC_028932.1	NC_021304.1	1.99958
NC_028941.1	NC_021304.1	2.34692
NC_028960.2	NC_021304.1	4.43584
NC_028965.1	NC_021304.1	1.94601
NC_028967.1	NC_021304.1	1.86668
NC_028976.1	NC_021304.1	191.015
NC_029018.2	NC_021304.1	4.22973
NC_029043.2	NC_021304.1	2.08211
NC_029059.1	NC_021304.1	2.19644
NC_029077.1	NC_021304.1	4.00592
Propionibacterium~phage~ATCC29399B_C	NC_021304.1	1.66037
Propionibacterium~phage~ATCC29399B_T	NC_021304.1	1.66037
Propionibacterium~phage~Attacne	NC_021304.1	1.71012
Propionibacterium~phage~BruceLethal	NC_021304.1	1.76105
Propionibacterium~phage~Enoki	NC_021304.1	1.71012
Propionibacterium~phage~Kubed	NC_021304.1	1.76105
Propionibacterium~phage~Lauchelly	NC_021304.1	1.71012
Propionibacterium~phage~Moyashi	NC_021304.1	1.76105
Propionibacterium~phage~MrAK	NC_021304.1	1.66037
Propionibacterium~phage~Ouroboros	NC_021304.1	1.71012
Propionibacterium~phage~P1.1	NC_021304.1	1.71012
Propionibacterium~phage~P100D	NC_021304.1	1.61174
Propionibacterium~phage~P100_1	NC_021304.1	1.61174
Propionibacterium~phage~P100_A	NC_021304.1	1.71012
Propionibacterium~phage~P101A	NC_021304.1	1.61174
Propionibacterium~phage~P104A	NC_021304.1	1.71012
Propionibacterium~phage~P105	NC_021304.1	1.71012
Propionibacterium~phage~P14.4	NC_021304.1	1.61174
Propionibacterium~phage~P9.1	NC_021304.1	1.71012
Propionibacterium~phage~PA1-14	NC_021304.1	1.71012
Propionibacterium~phage~PA6	NC_021304.1	1.56419
Propionibacterium~phage~PAC1	NC_021304.1	1.86668
Propionibacterium~phage~PAD20	NC_021304.1	1.71012
Propionibacterium~phage~PAS50	NC_021304.1	1.66037
Propionibacterium~phage~PHL009M11	NC_021304.1	1.71012
Propionibacterium~phage~PHL010M04	NC_021304.1	1.71012
Propionibacterium~phage~PHL025M00	NC_021304.1	1.81322
Propionibacterium~phage~PHL030N00	NC_021304.1	1.71012
Propionibacterium~phage~PHL041M10	NC_021304.1	1.71012
Propionibacterium~phage~PHL055N00	NC_021304.1	1.71012
Propionibacterium~phage~PHL060L00	NC_021304.1	1.66037
Propionibacterium~phage~PHL067M10	NC_021304.1	1.71012
Propionibacterium~phage~PHL070N00	NC_021304.1	1.76105
Propionibacterium~phage~PHL071N05	NC_021304.1	1.71012
Propionibacterium~phage~PHL082M00	NC_021304.1	1.61174
Propionibacterium~phage~PHL085N00	NC_021304.1	1.76105
Propionibacterium~phage~PHL092M00	NC_021304.1	1.71012
Propionibacterium~phage~PHL095N00	NC_021304.1	1.71012
Propionibacterium~phage~PHL111M01	NC_021304.1	1.71012
Propionibacterium~phage~PHL112N00	NC_021304.1	1.66037
Propionibacterium~phage~PHL113M01	NC_021304.1	1.76105
Propionibacterium~phage~PHL114L00	NC_021304.1	1.66037
Propionibacterium~phage~PHL116M00	NC_021304.1	1.66037
Propionibacterium~phage~PHL132N00	NC_021304.1	1.86668
Propionibacterium~phage~PHL141N00	NC_021304.1	1.71012
Propionibacterium~phage~PHL150M00	NC_021304.1	1.71012
Propionibacterium~phage~PHL152M00	NC_021304.1	1.71012
Propionibacterium~phage~PHL171M01	NC_021304.1	1.71012
Propionibacterium~phage~PHL179M00	NC_021304.1	1.71012
Propionibacterium~phage~PHL199M00	NC_021304.1	1.71012
Propionibacterium~phage~PHL301M00	NC_021304.1	1.71012
Propionibacterium~phage~Pacnes~2012-15	NC_021304.1	1.71012
Propionibacterium~phage~Pirate	NC_021304.1	1.76105
Propionibacterium~phage~Procrass1	NC_021304.1	1.71012
Propionibacterium~phage~QueenBey	NC_021304.1	1.81322
Propionibacterium~phage~SKKY	NC_021304.1	1.61174
Propionibacterium~phage~Solid	NC_021304.1	1.71012
Propionibacterium~phage~Stormborn	NC_021304.1	1.66037
Propionibacterium~phage~Wizzo	NC_021304.1	1.76105
Rhodococcus~phage~CosmicSans	NC_021304.1	5.3421
Rhodococcus~phage~RER2	NC_021304.1	5.3421
Rhodococcus~phage~RGL3	NC_021304.1	5.3421
Streptomyces~phage~Amela	NC_021304.1	173.334
Streptomyces~phage~Caliburn	NC_021304.1	193.388
Streptomyces~phage~Izzy	NC_021304.1	191.015
Streptomyces~phage~Lannister	NC_021304.1	201.948
Streptomyces~phage~Lika	NC_021304.1	240.95
Streptomyces~phage~Nanodon	NC_021304.1	200.245
Streptomyces~phage~R4	NC_021304.1	159.182
Streptomyces~phage~Sujidade	NC_021304.1	244.019
Streptomyces~phage~Zemlya	NC_021304.1	228.923
Streptomyces~phage~phiHau3	NC_021304.1	122.56
Streptomyces~phage~phiSASD1	NC_021304.1	1.81322
Gordonia~phage~Bachita	NC_021305.1	1.79168
Gordonia~phage~ClubL	NC_021305.1	1.84921
Gordonia~phage~Cucurbita	NC_021305.1	1.86861
Gordonia~phage~Smoothie	NC_021305.1	1.84921
Gordonia~phage~Yvonnetastic	NC_021305.1	1.50069
Mycobacterium~phage~Archie	NC_021305.1	16.6074
Mycobacterium~phage~Ariel	NC_021305.1	37.6634
Mycobacterium~phage~Bipolar	NC_021305.1	7.51819
Mycobacterium~phage~Bobi	NC_021305.1	11.4969
Mycobacterium~phage~Bruin	NC_021305.1	300
Mycobacterium~phage~Brusacoram	NC_021305.1	2.80565
Mycobacterium~phage~Butters	NC_021305.1	1.34282
Mycobacterium~phage~BuzzLyseyear	NC_021305.1	9.32654
Mycobacterium~phage~Cabrinians	NC_021305.1	2.00246
Mycobacterium~phage~CaptainTrips	NC_021305.1	5.53723
Mycobacterium~phage~Carcharodon	NC_021305.1	1.14742
Mycobacterium~phage~Contagion	NC_021305.1	300
Mycobacterium~phage~Crossroads	NC_021305.1	16.3455
Mycobacterium~phage~Daenerys	NC_021305.1	7.69111
Mycobacterium~phage~Dante	NC_021305.1	5.613
Mycobacterium~phage~Donovan	NC_021305.1	2.80565
Mycobacterium~phage~DrDrey	NC_021305.1	300
Mycobacterium~phage~Dumbo	NC_021305.1	300
Mycobacterium~phage~Dusk	NC_021305.1	300
Mycobacterium~phage~Estave1	NC_021305.1	5.35414
Mycobacterium~phage~Fishburne	NC_021305.1	2.84604
Mycobacterium~phage~Florinda	NC_021305.1	5.17944
Mycobacterium~phage~Gaia	NC_021305.1	14.3374
Mycobacterium~phage~Gardann	NC_021305.1	16.7152
Mycobacterium~phage~Goku	NC_021305.1	300
Mycobacterium~phage~Graduation	NC_021305.1	4.00026
Mycobacterium~phage~Hades	NC_021305.1	3.82145
Mycobacterium~phage~Hamulus	NC_021305.1	5.613
Mycobacterium~phage~HufflyPuff	NC_021305.1	300
Mycobacterium~phage~Inventum	NC_021305.1	1.97203
Mycobacterium~phage~Job42	NC_021305.1	7.51819
Mycobacterium~phage~Kimberlium	NC_021305.1	7.56077
Mycobacterium~phage~Lilac	NC_021305.1	300
Mycobacterium~phage~Llama	NC_021305.1	9.28168
Mycobacterium~phage~Lolly9	NC_021305.1	18.5938
Mycobacterium~phage~Malithi	NC_021305.1	2.76581
Mycobacterium~phage~MiaZeal	NC_021305.1	37.4054
Mycobacterium~phage~Mindy	NC_021305.1	300
Mycobacterium~phage~Minerva	NC_021305.1	33.8301
Mycobacterium~phage~Murphy	NC_021305.1	300
Mycobacterium~phage~Nala	NC_021305.1	300
Mycobacterium~phage~NelitzaMV	NC_021305.1	300
Mycobacterium~phage~Ovechkin	NC_021305.1	3.6849
Mycobacterium~phage~Panchino	NC_021305.1	1.34282
Mycobacterium~phage~PattyP	NC_021305.1	2.29137
Mycobacterium~phage~PegLeg	NC_021305.1	1.04514
Mycobacterium~phage~PhatBacter	NC_021305.1	300
Mycobacterium~phage~Phatniss	NC_021305.1	5.76922
Mycobacterium~phage~Phaux	NC_021305.1	300
Mycobacterium~phage~Phrann	NC_021305.1	1.30252
Mycobacterium~phage~Phrux	NC_021305.1	300
Mycobacterium~phage~PopTart	NC_021305.1	6.01623
Mycobacterium~phage~Quico	NC_021305.1	5.35414
Mycobacterium~phage~Quink	NC_021305.1	300
Mycobacterium~phage~Redno2	NC_021305.1	30.0384
Mycobacterium~phage~Saal	NC_021305.1	3.85646
Mycobacterium~phage~Seagreen	NC_021305.1	3.71852
Mycobacterium~phage~Shipwreck	NC_021305.1	4.64552
Mycobacterium~phage~SiSi	NC_021305.1	7.82558
Mycobacterium~phage~Snenia	NC_021305.1	18.5938
Mycobacterium~phage~Sparkdehlily	NC_021305.1	7.3115
Mycobacterium~phage~Taj	NC_021305.1	3.55365
Mycobacterium~phage~Thibault	NC_021305.1	20.6684
Mycobacterium~phage~Toto	NC_021305.1	300
Mycobacterium~phage~Tweety	NC_021305.1	1.76743
Mycobacterium~phage~Wanda	NC_021305.1	29.6231
Mycobacterium~phage~Wee	NC_021305.1	3.61864
Mycobacterium~phage~Whirlwind	NC_021305.1	20.8409
Mycobacterium~phage~Wildcat	NC_021305.1	11.6659
Mycobacterium~phage~XFactor	NC_021305.1	2.1919
Mycobacterium~virus~244	NC_021305.1	300
Mycobacterium~virus~Ardmore	NC_021305.1	4.38897
Mycobacterium~virus~Avani	NC_021305.1	3.65161
Mycobacterium~virus~Boomer	NC_021305.1	1.8826
Mycobacterium~virus~Bron	NC_021305.1	16.8803
Mycobacterium~virus~Brujita	NC_021305.1	1.037
Mycobacterium~virus~CJW1	NC_021305.1	300
Mycobacterium~virus~Che8	NC_021305.1	5.35414
Mycobacterium~virus~Che9d	NC_021305.1	1.71149
Mycobacterium~virus~Courthouse	NC_021305.1	35.7673
Mycobacterium~virus~Deadp	NC_021305.1	1.85338
Mycobacterium~virus~Drago	NC_021305.1	5.69031
Mycobacterium~virus~Faith1	NC_021305.1	14.493
Mycobacterium~virus~Fruitloop	NC_021305.1	7.69111
Mycobacterium~virus~Gumbie	NC_021305.1	5.65146
Mycobacterium~virus~Kostya	NC_021305.1	300
Mycobacterium~virus~Llij	NC_021305.1	5.8093
Mycobacterium~virus~Omega	NC_021305.1	35.9733
Mycobacterium~virus~PMC	NC_021305.1	5.65146
Mycobacterium~virus~Pacc40	NC_021305.1	9.75092
Mycobacterium~virus~Porky	NC_021305.1	300
Mycobacterium~virus~Ramsey	NC_021305.1	3.61864
Mycobacterium~virus~Rumpelstiltskin	NC_021305.1	17.6499
Mycobacterium~virus~SG4	NC_021305.1	9.55754
NC_004680.1	NC_021305.1	5.35414
NC_004681.1	NC_021305.1	300
NC_004686.2	NC_021305.1	1.71149
NC_004688.1	NC_021305.1	35.9215
NC_008194.1	NC_021305.1	300
NC_008196.1	NC_021305.1	5.8093
NC_008205.1	NC_021305.1	5.65146
NC_008206.2	NC_021305.1	11.6267
NC_009820.1	NC_021305.1	1.76743
NC_011054.1	NC_021305.1	1.8826
NC_011055.1	NC_021305.1	300
NC_011056.1	NC_021305.1	300
NC_011287.1	NC_021305.1	9.75092
NC_011288.1	NC_021305.1	7.69111
NC_011289.1	NC_021305.1	3.61864
NC_011291.1	NC_021305.1	1.037
NC_013936.1	NC_021305.1	4.38897
NC_014461.1	NC_021305.1	16.8248
NC_014901.1	NC_021305.1	3.58599
NC_015584.1	NC_021305.1	14.444
NC_021061.1	NC_021305.1	1.34282
NC_021297.1	NC_021305.1	2.29137
NC_021299.1	NC_021305.1	1.02315
NC_021301.1	NC_021305.1	7.82558
NC_021302.1	NC_021305.1	2.84604
NC_021306.2	NC_021305.1	300
NC_021309.1	NC_021305.1	300
NC_021311.1	NC_021305.1	300
NC_021538.1	NC_021305.1	7.51819
NC_022052.1	NC_021305.1	20.78
NC_022055.1	NC_021305.1	11.4969
NC_022056.1	NC_021305.1	5.613
NC_022059.1	NC_021305.1	300
NC_022065.1	NC_021305.1	300
NC_022066.1	NC_021305.1	29.9914
NC_022067.1	NC_021305.1	29.578
NC_022068.1	NC_021305.1	7.69111
NC_022071.1	NC_021305.1	16.2944
NC_022085.1	NC_021305.1	300
NC_022330.1	NC_021305.1	300
NC_022969.1	NC_021305.1	300
NC_022976.1	NC_021305.1	300
NC_022979.1	NC_021305.1	4.00026
NC_022981.1	NC_021305.1	300
NC_022988.1	NC_021305.1	300
NC_023552.1	NC_021305.1	2.80565
NC_023580.1	NC_021305.1	3.85646
NC_023689.1	NC_021305.1	300
NC_023690.1	NC_021305.1	35.7163
NC_023698.1	NC_021305.1	3.65161
NC_023699.1	NC_021305.1	9.55754
NC_023721.1	NC_021305.1	5.69031
NC_023728.1	NC_021305.1	1.85338
NC_023732.1	NC_021305.1	17.5873
NC_023738.1	NC_021305.1	20.6291
NC_023746.1	NC_021305.1	5.65146
NC_025433.1	NC_021305.1	3.55365
NC_026584.1	NC_021305.1	33.7805
NC_026585.1	NC_021305.1	5.35414
NC_026590.1	NC_021305.1	14.3001
NC_026593.1	NC_021305.1	9.32654
NC_026595.1	NC_021305.1	3.82145
NC_026596.1	NC_021305.1	1.97203
NC_026605.1	NC_021305.1	2.76581
NC_028654.1	NC_021305.1	7.3115
NC_028678.1	NC_021305.1	2.00246
NC_028747.1	NC_021305.1	2.80565
NC_028751.1	NC_021305.1	5.35414
NC_028778.1	NC_021305.1	18.5376
NC_028779.1	NC_021305.1	1.14742
NC_028785.1	NC_021305.1	300
NC_028792.1	NC_021305.1	7.56077
NC_028813.1	NC_021305.1	3.71852
NC_028823.1	NC_021305.1	7.51819
NC_028842.1	NC_021305.1	5.53723
NC_028843.1	NC_021305.1	18.5376
NC_028844.1	NC_021305.1	5.76922
NC_028876.2	NC_021305.1	37.6114
NC_028878.1	NC_021305.1	16.5541
NC_028889.1	NC_021305.1	5.17944
NC_028906.1	NC_021305.1	300
NC_028910.1	NC_021305.1	2.1919
NC_028923.1	NC_021305.1	9.28168
NC_028937.1	NC_021305.1	3.6849
NC_028946.1	NC_021305.1	5.613
NC_028953.1	NC_021305.1	37.3544
NC_028961.1	NC_021305.1	6.01623
NC_029079.1	NC_021305.1	300
NC_029093.1	NC_021305.1	300
Mycobacterium~phage~Archie	NC_021306.2	16.5613
Mycobacterium~phage~Ariel	NC_021306.2	35.4781
Mycobacterium~phage~Bipolar	NC_021306.2	7.48813
Mycobacterium~phage~Bobi	NC_021306.2	11.4605
Mycobacterium~phage~Bruin	NC_021306.2	300
Mycobacterium~phage~Brusacoram	NC_021306.2	2.78484
Mycobacterium~phage~Butters	NC_021306.2	1.32504
Mycobacterium~phage~BuzzLyseyear	NC_021306.2	7.32199
Mycobacterium~phage~Cabrinians	NC_021306.2	1.98172
Mycobacterium~phage~CaptainTrips	NC_021306.2	3.6278
Mycobacterium~phage~Carcharodon	NC_021306.2	1.12965
Mycobacterium~phage~Contagion	NC_021306.2	300
Mycobacterium~phage~Crossroads	NC_021306.2	16.2995
Mycobacterium~phage~Daenerys	NC_021306.2	7.66104
Mycobacterium~phage~Dante	NC_021306.2	5.58608
Mycobacterium~phage~Donovan	NC_021306.2	2.78484
Mycobacterium~phage~DrDrey	NC_021306.2	300
Mycobacterium~phage~Dumbo	NC_021306.2	300
Mycobacterium~phage~Dusk	NC_021306.2	300
Mycobacterium~phage~Estave1	NC_021306.2	5.32723
Mycobacterium~phage~Fishburne	NC_021306.2	2.82522
Mycobacterium~phage~Florinda	NC_021306.2	5.15255
Mycobacterium~phage~Gaia	NC_021306.2	12.3906
Mycobacterium~phage~Gardann	NC_021306.2	16.6691
Mycobacterium~phage~Goku	NC_021306.2	300
Mycobacterium~phage~Graduation	NC_021306.2	2.10664
Mycobacterium~phage~Hades	NC_021306.2	3.79762
Mycobacterium~phage~Hamulus	NC_021306.2	5.58608
Mycobacterium~phage~HufflyPuff	NC_021306.2	300
Mycobacterium~phage~Inventum	NC_021306.2	1.9513
Mycobacterium~phage~Job42	NC_021306.2	5.54801
Mycobacterium~phage~Kimberlium	NC_021306.2	5.58608
Mycobacterium~phage~Lilac	NC_021306.2	300
Mycobacterium~phage~Llama	NC_021306.2	9.24848
Mycobacterium~phage~Lolly9	NC_021306.2	18.5445
Mycobacterium~phage~Malithi	NC_021306.2	2.745
Mycobacterium~phage~MiaZeal	NC_021306.2	35.23
Mycobacterium~phage~Mindy	NC_021306.2	300
Mycobacterium~phage~Minerva	NC_021306.2	31.6811
Mycobacterium~phage~Murphy	NC_021306.2	300
Mycobacterium~phage~Nala	NC_021306.2	300
Mycobacterium~phage~NelitzaMV	NC_021306.2	300
Mycobacterium~phage~Ovechkin	NC_021306.2	3.66109
Mycobacterium~phage~Panchino	NC_021306.2	1.32504
Mycobacterium~phage~PegLeg	NC_021306.2	1.02452
Mycobacterium~phage~PhatBacter	NC_021306.2	300
Mycobacterium~phage~Phatniss	NC_021306.2	3.83263
Mycobacterium~phage~Phaux	NC_021306.2	300
Mycobacterium~phage~Phrann	NC_021306.2	1.28474
Mycobacterium~phage~Phrux	NC_021306.2	300
Mycobacterium~phage~PopTart	NC_021306.2	5.98927
Mycobacterium~phage~Quico	NC_021306.2	5.32723
Mycobacterium~phage~Quink	NC_021306.2	300
Mycobacterium~phage~Redno2	NC_021306.2	27.9279
Mycobacterium~phage~Saal	NC_021306.2	3.83263
Mycobacterium~phage~Seagreen	NC_021306.2	3.69471
Mycobacterium~phage~Shipwreck	NC_021306.2	4.62162
Mycobacterium~phage~SiSi	NC_021306.2	7.7955
Mycobacterium~phage~Snenia	NC_021306.2	18.5445
Mycobacterium~phage~Sparkdehlily	NC_021306.2	5.36315
Mycobacterium~phage~Taj	NC_021306.2	3.52986
Mycobacterium~phage~Thibault	NC_021306.2	16.7635
Mycobacterium~phage~Toto	NC_021306.2	300
Mycobacterium~phage~Tweety	NC_021306.2	1.74671
Mycobacterium~phage~Wanda	NC_021306.2	25.539
Mycobacterium~phage~Wee	NC_021306.2	3.59483
Mycobacterium~phage~Whirlwind	NC_021306.2	20.7883
Mycobacterium~phage~Wildcat	NC_021306.2	11.6264
Mycobacterium~phage~XFactor	NC_021306.2	2.17114
Mycobacterium~virus~244	NC_021306.2	300
Mycobacterium~virus~Ardmore	NC_021306.2	4.36509
Mycobacterium~virus~Avani	NC_021306.2	1.80373
Mycobacterium~virus~Bron	NC_021306.2	16.8343
Mycobacterium~virus~Brujita	NC_021306.2	1.01924
Mycobacterium~virus~CJW1	NC_021306.2	300
Mycobacterium~virus~Che8	NC_021306.2	5.32723
Mycobacterium~virus~Che9d	NC_021306.2	1.69078
Mycobacterium~virus~Courthouse	NC_021306.2	33.5989
Mycobacterium~virus~Deadp	NC_021306.2	1.83266
Mycobacterium~virus~Drago	NC_021306.2	3.76297
Mycobacterium~virus~Faith1	NC_021306.2	14.4502
Mycobacterium~virus~Fruitloop	NC_021306.2	7.66104
Mycobacterium~virus~Gumbie	NC_021306.2	5.62453
Mycobacterium~virus~Kostya	NC_021306.2	300
Mycobacterium~virus~Llij	NC_021306.2	3.86801
Mycobacterium~virus~Omega	NC_021306.2	33.7968
Mycobacterium~virus~PMC	NC_021306.2	3.72866
Mycobacterium~virus~Pacc40	NC_021306.2	7.70539
Mycobacterium~virus~Porky	NC_021306.2	300
Mycobacterium~virus~Ramsey	NC_021306.2	3.59483
Mycobacterium~virus~Rumpelstiltskin	NC_021306.2	17.6038
Mycobacterium~virus~SG4	NC_021306.2	7.5307
NC_004680.1	NC_021306.2	5.32723
NC_004681.1	NC_021306.2	300
NC_004686.2	NC_021306.2	1.69078
NC_004688.1	NC_021306.2	33.747
NC_008194.1	NC_021306.2	300
NC_008196.1	NC_021306.2	3.86801
NC_008205.1	NC_021306.2	3.72866
NC_008206.2	NC_021306.2	11.5872
NC_009820.1	NC_021306.2	1.74671
NC_011055.1	NC_021306.2	300
NC_011056.1	NC_021306.2	300
NC_011287.1	NC_021306.2	7.70539
NC_011288.1	NC_021306.2	7.66104
NC_011289.1	NC_021306.2	3.59483
NC_011291.1	NC_021306.2	1.01924
NC_013936.1	NC_021306.2	4.36509
NC_014461.1	NC_021306.2	16.7788
NC_014901.1	NC_021306.2	3.56219
NC_015584.1	NC_021306.2	14.4012
NC_021061.1	NC_021306.2	1.32504
NC_021299.1	NC_021306.2	1.00254
NC_021301.1	NC_021306.2	7.7955
NC_021302.1	NC_021306.2	2.82522
NC_021305.1	NC_021306.2	300
NC_021309.1	NC_021306.2	300
NC_021311.1	NC_021306.2	300
NC_021538.1	NC_021306.2	5.54801
NC_022052.1	NC_021306.2	20.7274
NC_022055.1	NC_021306.2	11.4605
NC_022056.1	NC_021306.2	5.58608
NC_022059.1	NC_021306.2	300
NC_022065.1	NC_021306.2	300
NC_022066.1	NC_021306.2	27.883
NC_022067.1	NC_021306.2	25.4979
NC_022068.1	NC_021306.2	7.66104
NC_022071.1	NC_021306.2	16.2484
NC_022085.1	NC_021306.2	300
NC_022330.1	NC_021306.2	300
NC_022969.1	NC_021306.2	300
NC_022976.1	NC_021306.2	300
NC_022979.1	NC_021306.2	2.10664
NC_022981.1	NC_021306.2	300
NC_022988.1	NC_021306.2	300
NC_023552.1	NC_021306.2	2.78484
NC_023580.1	NC_021306.2	3.83263
NC_023689.1	NC_021306.2	300
NC_023690.1	NC_021306.2	33.5499
NC_023698.1	NC_021306.2	1.80373
NC_023699.1	NC_021306.2	7.5307
NC_023721.1	NC_021306.2	3.76297
NC_023728.1	NC_021306.2	1.83266
NC_023732.1	NC_021306.2	17.5412
NC_023738.1	NC_021306.2	16.7285
NC_023746.1	NC_021306.2	5.62453
NC_025433.1	NC_021306.2	3.52986
NC_026584.1	NC_021306.2	31.6336
NC_026585.1	NC_021306.2	5.32723
NC_026590.1	NC_021306.2	12.3559
NC_026593.1	NC_021306.2	7.32199
NC_026595.1	NC_021306.2	3.79762
NC_026596.1	NC_021306.2	1.9513
NC_026605.1	NC_021306.2	2.745
NC_028654.1	NC_021306.2	5.36315
NC_028678.1	NC_021306.2	1.98172
NC_028747.1	NC_021306.2	2.78484
NC_028751.1	NC_021306.2	5.32723
NC_028778.1	NC_021306.2	18.4884
NC_028779.1	NC_021306.2	1.12965
NC_028785.1	NC_021306.2	300
NC_028792.1	NC_021306.2	5.58608
NC_028813.1	NC_021306.2	3.69471
NC_028823.1	NC_021306.2	7.48813
NC_028842.1	NC_021306.2	3.6278
NC_028843.1	NC_021306.2	18.4884
NC_028844.1	NC_021306.2	3.83263
NC_028876.2	NC_021306.2	35.428
NC_028878.1	NC_021306.2	16.5081
NC_028889.1	NC_021306.2	5.15255
NC_028906.1	NC_021306.2	300
NC_028910.1	NC_021306.2	2.17114
NC_028923.1	NC_021306.2	9.24848
NC_028937.1	NC_021306.2	3.66109
NC_028946.1	NC_021306.2	5.58608
NC_028953.1	NC_021306.2	35.181
NC_028961.1	NC_021306.2	5.98927
NC_029079.1	NC_021306.2	300
NC_029093.1	NC_021306.2	300
Gordonia~phage~GTE2	NC_021307.1	1.06563
Gordonia~phage~JSwag	NC_021307.1	75.9177
Gordonia~phage~KatherineG	NC_021307.1	79.5942
Gordonia~phage~Remus	NC_021307.1	73.3516
Gordonia~phage~Rosalind	NC_021307.1	76.2761
Gordonia~phage~Soups	NC_021307.1	76.2761
KU568494.1	NC_021307.1	126.441
KU613353.1	NC_021307.1	115.169
KU695581.1	NC_021307.1	95.6983
Mycobacterium~phage~20ES	NC_021307.1	113.057
Mycobacterium~phage~40AC	NC_021307.1	121.845
Mycobacterium~phage~Abrogate	NC_021307.1	74.6486
Mycobacterium~phage~Adzzy	NC_021307.1	106.209
Mycobacterium~phage~Aeneas	NC_021307.1	73.1757
Mycobacterium~phage~Alsfro	NC_021307.1	73.3516
Mycobacterium~phage~Alvin	NC_021307.1	75.6542
Mycobacterium~phage~AnnaL29	NC_021307.1	123.554
Mycobacterium~phage~Anubis	NC_021307.1	116.809
Mycobacterium~phage~ArcherNM	NC_021307.1	117.985
Mycobacterium~phage~Artemis2UCLA	NC_021307.1	125.346
Mycobacterium~phage~BTCU-1	NC_021307.1	117.001
Mycobacterium~phage~Bactobuster	NC_021307.1	126.441
Mycobacterium~phage~Barriga	NC_021307.1	72.8303
Mycobacterium~phage~BellusTerra	NC_021307.1	163.602
Mycobacterium~phage~Blue7	NC_021307.1	125.066
Mycobacterium~phage~CASbig	NC_021307.1	67.3881
Mycobacterium~phage~CRB1	NC_021307.1	110.154
Mycobacterium~phage~Catalina	NC_021307.1	115.169
Mycobacterium~phage~Chadwick	NC_021307.1	104.933
Mycobacterium~phage~Cheetobro	NC_021307.1	2.03211
Mycobacterium~phage~Chy4	NC_021307.1	99.069
Mycobacterium~phage~Chy5	NC_021307.1	111.863
Mycobacterium~phage~CloudWang3	NC_021307.1	121.565
Mycobacterium~phage~Conspiracy	NC_021307.1	105.501
Mycobacterium~phage~DD5	NC_021307.1	72.2895
Mycobacterium~phage~Dreamboat	NC_021307.1	74.078
Mycobacterium~phage~EagleEye	NC_021307.1	99.7201
Mycobacterium~phage~Echild	NC_021307.1	111.997
Mycobacterium~phage~Edtherson	NC_021307.1	74.6486
Mycobacterium~phage~Equemioh13	NC_021307.1	116.525
Mycobacterium~phage~EvilGenius	NC_021307.1	106.994
Mycobacterium~phage~First	NC_021307.1	113.331
Mycobacterium~phage~Fredward	NC_021307.1	88.1469
Mycobacterium~phage~Gaia	NC_021307.1	3.95364
Mycobacterium~phage~Gompeii16	NC_021307.1	74.6486
Mycobacterium~phage~Graduation	NC_021307.1	76.6435
Mycobacterium~phage~HINdeR	NC_021307.1	134.91
Mycobacterium~phage~HanShotFirst	NC_021307.1	71.5213
Mycobacterium~phage~Iracema64	NC_021307.1	164.06
Mycobacterium~phage~Jobu08	NC_021307.1	123.504
Mycobacterium~phage~Jovo	NC_021307.1	102.63
Mycobacterium~phage~Kampy	NC_021307.1	160.098
Mycobacterium~phage~LadyBird	NC_021307.1	109.618
Mycobacterium~phage~Lamina13	NC_021307.1	73.7101
Mycobacterium~phage~Larenn	NC_021307.1	117.684
Mycobacterium~phage~LittleCherry	NC_021307.1	105.215
Mycobacterium~phage~Loser	NC_021307.1	123.257
Mycobacterium~phage~Luchador	NC_021307.1	106.209
Mycobacterium~phage~Makemake	NC_021307.1	74.2657
Mycobacterium~phage~MarQuardt	NC_021307.1	121.845
Mycobacterium~phage~Milly	NC_021307.1	8.46151
Mycobacterium~phage~Mufasa	NC_021307.1	6.2351
Mycobacterium~phage~Mulciber	NC_021307.1	95.6983
Mycobacterium~phage~Nerujay	NC_021307.1	73.5297
Mycobacterium~phage~Nhonho	NC_021307.1	75.2433
Mycobacterium~phage~Nyxis	NC_021307.1	164.527
Mycobacterium~phage~Obama12	NC_021307.1	167.59
Mycobacterium~phage~Papez	NC_021307.1	77.2127
Mycobacterium~phage~Pari	NC_021307.1	74.6486
Mycobacterium~phage~PattyP	NC_021307.1	74.4558
Mycobacterium~phage~Pepe	NC_021307.1	75.6542
Mycobacterium~phage~Phantastic	NC_021307.1	166.673
Mycobacterium~phage~Phlei	NC_021307.1	89.8781
Mycobacterium~phage~PhrostyMug	NC_021307.1	70.4445
Mycobacterium~phage~Pinto	NC_021307.1	75.4472
Mycobacterium~phage~Pioneer	NC_021307.1	112.256
Mycobacterium~phage~Piro94	NC_021307.1	124.16
Mycobacterium~phage~RedRock	NC_021307.1	120.316
Mycobacterium~phage~RhynO	NC_021307.1	181.032
Mycobacterium~phage~RidgeCB	NC_021307.1	70.9723
Mycobacterium~phage~Rufus	NC_021307.1	74.2657
Mycobacterium~phage~SWU1	NC_021307.1	103.332
Mycobacterium~phage~Sarfire	NC_021307.1	73.1757
Mycobacterium~phage~Seabiscuit	NC_021307.1	74.078
Mycobacterium~phage~Serenity	NC_021307.1	105.954
Mycobacterium~phage~Severus	NC_021307.1	269.987
Mycobacterium~phage~Sheen	NC_021307.1	131.19
Mycobacterium~phage~SkiPole	NC_021307.1	72.6607
Mycobacterium~phage~Smeadley	NC_021307.1	91.9887
Mycobacterium~phage~Solon	NC_021307.1	75.6542
Mycobacterium~phage~SweetiePie	NC_021307.1	113.331
Mycobacterium~phage~Swirley	NC_021307.1	101.786
Mycobacterium~phage~TM4	NC_021307.1	4.2414
Mycobacterium~phage~Tasp14	NC_021307.1	75.0422
Mycobacterium~phage~Theia	NC_021307.1	98.3887
Mycobacterium~phage~TheloniousMonk	NC_021307.1	74.844
Mycobacterium~phage~Tiffany	NC_021307.1	122.166
Mycobacterium~phage~Trike	NC_021307.1	197.844
Mycobacterium~phage~Trixie	NC_021307.1	114.18
Mycobacterium~phage~Trouble	NC_021307.1	74.078
Mycobacterium~phage~Turbido	NC_021307.1	113.61
Mycobacterium~phage~Turj99	NC_021307.1	72.4884
Mycobacterium~phage~U2	NC_021307.1	73.5294
Mycobacterium~phage~UnionJack	NC_021307.1	102.063
Mycobacterium~phage~Violet	NC_021307.1	74.844
Mycobacterium~phage~VohminGhazi	NC_021307.1	122.393
Mycobacterium~phage~Wheeler	NC_021307.1	73.7101
Mycobacterium~phage~Wile	NC_021307.1	165.492
Mycobacterium~phage~Zaka	NC_021307.1	125.631
Mycobacterium~phage~ZoeJ	NC_021307.1	8.54894
Mycobacterium~virus~Alma	NC_021307.1	116.525
Mycobacterium~virus~Bethlehem	NC_021307.1	75.4472
Mycobacterium~virus~Billknuckles	NC_021307.1	78.8499
Mycobacterium~virus~Bruns	NC_021307.1	73.7101
Mycobacterium~virus~Bxb1	NC_021307.1	82.0757
Mycobacterium~virus~Bxz2	NC_021307.1	126.789
Mycobacterium~virus~Che12	NC_021307.1	105.704
Mycobacterium~virus~D29	NC_021307.1	104.135
Mycobacterium~virus~Doom	NC_021307.1	75.8642
Mycobacterium~virus~Euphoria	NC_021307.1	74.078
Mycobacterium~virus~Fionnbarth	NC_021307.1	1.97498
Mycobacterium~virus~Jasper	NC_021307.1	74.078
Mycobacterium~virus~KBG	NC_021307.1	78.2141
Mycobacterium~virus~Kugel	NC_021307.1	80.1769
Mycobacterium~virus~L5	NC_021307.1	107.814
Mycobacterium~virus~Lockley	NC_021307.1	71.7094
Mycobacterium~virus~Peaches	NC_021307.1	161.014
Mycobacterium~virus~Perseus	NC_021307.1	74.4558
Mycobacterium~virus~Pukovnik	NC_021307.1	122.492
NC_001335.1	NC_021307.1	107.536
NC_001900.1	NC_021307.1	103.824
NC_002656.1	NC_021307.1	82.0757
NC_003387.1	NC_021307.1	4.2414
NC_004682.2	NC_021307.1	126.441
NC_008203.1	NC_021307.1	105.456
NC_009877.1	NC_021307.1	73.5294
NC_009878.1	NC_021307.1	75.4472
NC_011019.1	NC_021307.1	78.2141
NC_011020.1	NC_021307.1	74.078
NC_011021.1	NC_021307.1	71.7094
NC_011022.1	NC_021307.1	72.2895
NC_011023.1	NC_021307.1	122.166
NC_011267.1	NC_021307.1	75.6542
NC_013694.1	NC_021307.1	161.014
NC_015720.1	NC_021307.1	1.06563
NC_016650.1	NC_021307.1	80.3125
NC_016653.1	NC_021307.1	76.9584
NC_017973.1	NC_021307.1	103.079
NC_019414.1	NC_021307.1	4.31249
NC_020876.1	NC_021307.1	113.057
NC_021297.1	NC_021307.1	74.4558
NC_021298.1	NC_021307.1	9.38479
NC_021304.1	NC_021307.1	6.95449
NC_021308.1	NC_021307.1	134.91
NC_021318.1	NC_021307.1	111.863
NC_021324.1	NC_021307.1	67.2232
NC_021338.1	NC_021307.1	99.069
NC_021339.1	NC_021307.1	9.33029
NC_021533.1	NC_021307.1	116.609
NC_021535.1	NC_021307.1	123.161
NC_022058.1	NC_021307.1	105.954
NC_022062.1	NC_021307.1	74.078
NC_022070.1	NC_021307.1	73.7101
NC_022086.1	NC_021307.1	104.933
NC_022087.1	NC_021307.1	123.257
NC_022324.1	NC_021307.1	73.1757
NC_022329.1	NC_021307.1	70.4445
NC_022753.1	NC_021307.1	87.9495
NC_022965.1	NC_021307.1	121.296
NC_022973.1	NC_021307.1	105.215
NC_022975.1	NC_021307.1	71.5213
NC_022977.1	NC_021307.1	125.066
NC_022979.1	NC_021307.1	76.6435
NC_022984.1	NC_021307.1	102.344
NC_022985.1	NC_021307.1	125.346
NC_023553.1	NC_021307.1	111.997
NC_023562.1	NC_021307.1	163.602
NC_023564.1	NC_021307.1	99.4783
NC_023565.1	NC_021307.1	164.527
NC_023577.1	NC_021307.1	167.59
NC_023597.1	NC_021307.1	112.786
NC_023606.1	NC_021307.1	109.884
NC_023607.1	NC_021307.1	121.845
NC_023609.1	NC_021307.1	180.309
NC_023687.1	NC_021307.1	73.7101
NC_023695.1	NC_021307.1	74.844
NC_023702.1	NC_021307.1	80.1769
NC_023704.1	NC_021307.1	75.8642
NC_023707.1	NC_021307.1	113.331
NC_023708.1	NC_021307.1	74.078
NC_023709.1	NC_021307.1	165.492
NC_023710.1	NC_021307.1	70.9723
NC_023713.1	NC_021307.1	124.789
NC_023716.1	NC_021307.1	116.246
NC_023720.1	NC_021307.1	74.4558
NC_023723.1	NC_021307.1	73.1757
NC_023726.1	NC_021307.1	74.078
NC_023731.1	NC_021307.1	113.893
NC_023739.1	NC_021307.1	78.8499
NC_023748.1	NC_021307.1	72.6607
NC_023862.1	NC_021307.1	73.3516
NC_024136.1	NC_021307.1	73.8929
NC_024141.1	NC_021307.1	160.098
NC_024143.1	NC_021307.1	73.7101
NC_024147.1	NC_021307.1	8.54894
NC_024148.1	NC_021307.1	166.228
NC_024368.1	NC_021307.1	75.4472
NC_025444.1	NC_021307.1	120.024
NC_026583.1	NC_021307.1	75.6542
NC_026590.1	NC_021307.1	3.93414
NC_026591.1	NC_021307.1	196.626
NC_026598.1	NC_021307.1	8.46151
NC_027365.1	NC_021307.1	1.94688
NC_028662.1	NC_021307.1	89.8781
NC_028677.1	NC_021307.1	73.6386
NC_028680.1	NC_021307.1	75.6542
NC_028687.1	NC_021307.1	164.06
NC_028744.1	NC_021307.1	109.356
NC_028757.1	NC_021307.1	121.845
NC_028759.1	NC_021307.1	6.2351
NC_028784.1	NC_021307.1	74.844
NC_028794.1	NC_021307.1	123.855
NC_028798.1	NC_021307.1	121.53
NC_028802.1	NC_021307.1	101.786
NC_028804.1	NC_021307.1	72.8303
NC_028810.1	NC_021307.1	74.2657
NC_028815.1	NC_021307.1	75.2433
NC_028827.1	NC_021307.1	7.14815
NC_028828.1	NC_021307.1	74.844
NC_028849.1	NC_021307.1	105.954
NC_028852.1	NC_021307.1	116.246
NC_028860.1	NC_021307.1	91.7769
NC_028874.1	NC_021307.1	74.4558
NC_028877.1	NC_021307.1	117.388
NC_028892.1	NC_021307.1	4.90733
NC_028897.1	NC_021307.1	104.656
NC_028904.1	NC_021307.1	7.04996
NC_028912.1	NC_021307.1	101.514
NC_028914.1	NC_021307.1	130.817
NC_028920.1	NC_021307.1	74.6486
NC_028928.1	NC_021307.1	73.5297
NC_028932.1	NC_021307.1	105.704
NC_028941.1	NC_021307.1	72.4884
NC_028960.2	NC_021307.1	98.1256
NC_028965.1	NC_021307.1	111.997
NC_028976.1	NC_021307.1	4.77856
NC_028979.1	NC_021307.1	2.00339
NC_029018.2	NC_021307.1	120.613
NC_029043.2	NC_021307.1	113.331
NC_029059.1	NC_021307.1	74.6486
NC_029077.1	NC_021307.1	122.113
Rhodococcus~phage~CosmicSans	NC_021307.1	73.9082
Rhodococcus~phage~RER2	NC_021307.1	77.2402
Rhodococcus~phage~RGL3	NC_021307.1	80.6069
Streptomyces~phage~Amela	NC_021307.1	7.04996
Streptomyces~phage~Caliburn	NC_021307.1	4.90733
Streptomyces~phage~Izzy	NC_021307.1	4.77856
Streptomyces~phage~Lannister	NC_021307.1	7.14815
Streptomyces~phage~Lika	NC_021307.1	9.38479
Streptomyces~phage~Nanodon	NC_021307.1	4.77856
Streptomyces~phage~R4	NC_021307.1	4.34868
Streptomyces~phage~Sujidade	NC_021307.1	6.95449
Streptomyces~phage~Zemlya	NC_021307.1	9.33029
Streptomyces~phage~phiHau3	NC_021307.1	2.68671
Gordonia~phage~Cucurbita	NC_021308.1	1.98914
Gordonia~phage~JSwag	NC_021308.1	75.2317
Gordonia~phage~KatherineG	NC_021308.1	78.8813
Gordonia~phage~OneUp	NC_021308.1	2.25787
Gordonia~phage~Remus	NC_021308.1	72.6918
Gordonia~phage~Rosalind	NC_021308.1	75.59
Gordonia~phage~Smoothie	NC_021308.1	1.97206
Gordonia~phage~Soups	NC_021308.1	75.59
KU568494.1	NC_021308.1	125.316
KU613353.1	NC_021308.1	100.712
KU695581.1	NC_021308.1	94.8419
Mycobacterium~phage~20ES	NC_021308.1	105.258
Mycobacterium~phage~40AC	NC_021308.1	110.292
Mycobacterium~phage~Abrogate	NC_021308.1	70.8874
Mycobacterium~phage~Adzzy	NC_021308.1	101.91
Mycobacterium~phage~Aeneas	NC_021308.1	69.4697
Mycobacterium~phage~Alsfro	NC_021308.1	69.6391
Mycobacterium~phage~Alvin	NC_021308.1	71.8544
Mycobacterium~phage~AnnaL29	NC_021308.1	118.936
Mycobacterium~phage~Anubis	NC_021308.1	98.833
Mycobacterium~phage~ArcherNM	NC_021308.1	110.005
Mycobacterium~phage~Ariel	NC_021308.1	2.73048
Mycobacterium~phage~Artemis2UCLA	NC_021308.1	103.783
Mycobacterium~phage~BTCU-1	NC_021308.1	98.2423
Mycobacterium~phage~Bactobuster	NC_021308.1	125.316
Mycobacterium~phage~Barriga	NC_021308.1	69.1372
Mycobacterium~phage~BellusTerra	NC_021308.1	150.458
Mycobacterium~phage~Bernal13	NC_021308.1	5.37158
Mycobacterium~phage~Blue7	NC_021308.1	103.549
Mycobacterium~phage~CASbig	NC_021308.1	69.8106
Mycobacterium~phage~CRB1	NC_021308.1	99.0781
Mycobacterium~phage~Catalina	NC_021308.1	100.712
Mycobacterium~phage~Chadwick	NC_021308.1	97.2691
Mycobacterium~phage~Cheetobro	NC_021308.1	1.93516
Mycobacterium~phage~Chy4	NC_021308.1	101.73
Mycobacterium~phage~Chy5	NC_021308.1	107.432
Mycobacterium~phage~CloudWang3	NC_021308.1	110.221
Mycobacterium~phage~Conspiracy	NC_021308.1	94.4529
Mycobacterium~phage~DD5	NC_021308.1	71.6554
Mycobacterium~phage~Dreamboat	NC_021308.1	73.4183
Mycobacterium~phage~EagleEye	NC_021308.1	95.5342
Mycobacterium~phage~Echild	NC_021308.1	100.945
Mycobacterium~phage~Edtherson	NC_021308.1	70.8874
Mycobacterium~phage~Equemioh13	NC_021308.1	101.91
Mycobacterium~phage~EvilGenius	NC_021308.1	106.043
Mycobacterium~phage~First	NC_021308.1	102.16
Mycobacterium~phage~Fredward	NC_021308.1	93.7474
Mycobacterium~phage~Gaia	NC_021308.1	5.73366
Mycobacterium~phage~Gompeii16	NC_021308.1	73.9888
Mycobacterium~phage~Graduation	NC_021308.1	72.87
Mycobacterium~phage~HINdeR	NC_021308.1	239.546
Mycobacterium~phage~HanShotFirst	NC_021308.1	64.7714
Mycobacterium~phage~Iracema64	NC_021308.1	158.586
Mycobacterium~phage~Jobu08	NC_021308.1	104.873
Mycobacterium~phage~Jovo	NC_021308.1	94.9817
Mycobacterium~phage~Kampy	NC_021308.1	154.712
Mycobacterium~phage~LadyBird	NC_021308.1	105.258
Mycobacterium~phage~Lamina13	NC_021308.1	69.9843
Mycobacterium~phage~Larenn	NC_021308.1	109.722
Mycobacterium~phage~LittleCherry	NC_021308.1	94.1948
Mycobacterium~phage~Lolly9	NC_021308.1	1.02218
Mycobacterium~phage~Loser	NC_021308.1	118.649
Mycobacterium~phage~Luchador	NC_021308.1	98.5912
Mycobacterium~phage~Makemake	NC_021308.1	70.5189
Mycobacterium~phage~MarQuardt	NC_021308.1	103.465
Mycobacterium~phage~MiaZeal	NC_021308.1	2.66052
Mycobacterium~phage~Milly	NC_021308.1	6.10389
Mycobacterium~phage~Minerva	NC_021308.1	1.10778
Mycobacterium~phage~MosMoris	NC_021308.1	1.43806
Mycobacterium~phage~Mufasa	NC_021308.1	3.95674
Mycobacterium~phage~Mulciber	NC_021308.1	94.8419
Mycobacterium~phage~Nerujay	NC_021308.1	69.8106
Mycobacterium~phage~Nhonho	NC_021308.1	71.4593
Mycobacterium~phage~Nyxis	NC_021308.1	159.039
Mycobacterium~phage~Obama12	NC_021308.1	150.458
Mycobacterium~phage~Papez	NC_021308.1	73.4183
Mycobacterium~phage~Pari	NC_021308.1	70.8874
Mycobacterium~phage~PattyP	NC_021308.1	73.796
Mycobacterium~phage~Pepe	NC_021308.1	68.7441
Mycobacterium~phage~Phantastic	NC_021308.1	127.551
Mycobacterium~phage~Phlei	NC_021308.1	79.2899
Mycobacterium~phage~PhrostyMug	NC_021308.1	66.7795
Mycobacterium~phage~Pinto	NC_021308.1	71.6554
Mycobacterium~phage~Pioneer	NC_021308.1	101.182
Mycobacterium~phage~Piro94	NC_021308.1	105.777
Mycobacterium~phage~RedRock	NC_021308.1	119.228
Mycobacterium~phage~RhynO	NC_021308.1	134.674
Mycobacterium~phage~RidgeCB	NC_021308.1	70.3384
Mycobacterium~phage~Rufus	NC_021308.1	70.5189
Mycobacterium~phage~SWU1	NC_021308.1	102.413
Mycobacterium~phage~Sarfire	NC_021308.1	69.4697
Mycobacterium~phage~Seabiscuit	NC_021308.1	73.4183
Mycobacterium~phage~Serenity	NC_021308.1	101.664
Mycobacterium~phage~Severus	NC_021308.1	135.327
Mycobacterium~phage~Sheen	NC_021308.1	193.419
Mycobacterium~phage~SkiPole	NC_021308.1	68.9738
Mycobacterium~phage~Smeadley	NC_021308.1	97.6565
Mycobacterium~phage~Snenia	NC_021308.1	1.02218
Mycobacterium~phage~Solon	NC_021308.1	71.8544
Mycobacterium~phage~SweetiePie	NC_021308.1	102.16
Mycobacterium~phage~Swirley	NC_021308.1	90.8869
Mycobacterium~phage~TM4	NC_021308.1	2.02329
Mycobacterium~phage~Tasp14	NC_021308.1	71.266
Mycobacterium~phage~Theia	NC_021308.1	87.6084
Mycobacterium~phage~TheloniousMonk	NC_021308.1	74.1842
Mycobacterium~phage~Tiffany	NC_021308.1	103.737
Mycobacterium~phage~Trike	NC_021308.1	108.355
Mycobacterium~phage~Trixie	NC_021308.1	106.312
Mycobacterium~phage~Trouble	NC_021308.1	70.3384
Mycobacterium~phage~Turbido	NC_021308.1	105.777
Mycobacterium~phage~Turj99	NC_021308.1	68.7441
Mycobacterium~phage~U2	NC_021308.1	72.8953
Mycobacterium~phage~UnionJack	NC_021308.1	97.7995
Mycobacterium~phage~Violet	NC_021308.1	71.0754
Mycobacterium~phage~VohminGhazi	NC_021308.1	107.606
Mycobacterium~phage~Wanda	NC_021308.1	1.08251
Mycobacterium~phage~Wheeler	NC_021308.1	73.0504
Mycobacterium~phage~Whirlwind	NC_021308.1	1.06289
Mycobacterium~phage~Wile	NC_021308.1	156.057
Mycobacterium~phage~Zaka	NC_021308.1	104.021
Mycobacterium~phage~ZoeJ	NC_021308.1	6.18108
Mycobacterium~virus~Alma	NC_021308.1	98.5912
Mycobacterium~virus~Bethlehem	NC_021308.1	71.6554
Mycobacterium~virus~Billknuckles	NC_021308.1	78.1637
Mycobacterium~virus~Bruns	NC_021308.1	73.0504
Mycobacterium~virus~Bxb1	NC_021308.1	78.1637
Mycobacterium~virus~Bxz2	NC_021308.1	108.019
Mycobacterium~virus~Che12	NC_021308.1	101.421
Mycobacterium~virus~Courthouse	NC_021308.1	2.78751
Mycobacterium~virus~D29	NC_021308.1	106.728
Mycobacterium~virus~Doom	NC_021308.1	75.2043
Mycobacterium~virus~Euphoria	NC_021308.1	73.4183
Mycobacterium~virus~Fionnbarth	NC_021308.1	1.87804
Mycobacterium~virus~Jasper	NC_021308.1	73.4183
Mycobacterium~virus~KBG	NC_021308.1	71.266
Mycobacterium~virus~Kugel	NC_021308.1	79.4639
Mycobacterium~virus~L5	NC_021308.1	110.292
Mycobacterium~virus~Lockley	NC_021308.1	71.0754
Mycobacterium~virus~Omega	NC_021308.1	1.12049
Mycobacterium~virus~Peaches	NC_021308.1	155.6
Mycobacterium~virus~Perseus	NC_021308.1	70.7019
Mycobacterium~virus~Pukovnik	NC_021308.1	117.865
NC_001335.1	NC_021308.1	110.005
NC_001900.1	NC_021308.1	106.405
NC_002656.1	NC_021308.1	78.1637
NC_003387.1	NC_021308.1	2.02329
NC_004682.2	NC_021308.1	107.723
NC_004688.1	NC_021308.1	1.10778
NC_008203.1	NC_021308.1	101.182
NC_009877.1	NC_021308.1	72.8953
NC_009878.1	NC_021308.1	71.6554
NC_011019.1	NC_021308.1	71.266
NC_011020.1	NC_021308.1	73.4183
NC_011021.1	NC_021308.1	71.0754
NC_011022.1	NC_021308.1	71.6554
NC_011023.1	NC_021308.1	117.549
NC_011267.1	NC_021308.1	71.8544
NC_013694.1	NC_021308.1	155.6
NC_014229.1	NC_021308.1	1.62021
NC_016650.1	NC_021308.1	66.5422
NC_016653.1	NC_021308.1	63.3493
NC_017973.1	NC_021308.1	102.16
NC_019414.1	NC_021308.1	4.19846
NC_020876.1	NC_021308.1	101.91
NC_021297.1	NC_021308.1	73.796
NC_021298.1	NC_021308.1	9.23589
NC_021304.1	NC_021308.1	6.82311
NC_021307.1	NC_021308.1	134.91
NC_021318.1	NC_021308.1	107.432
NC_021324.1	NC_021308.1	69.6391
NC_021338.1	NC_021308.1	101.73
NC_021339.1	NC_021308.1	9.18141
NC_021533.1	NC_021308.1	97.9173
NC_021535.1	NC_021308.1	104.582
NC_022052.1	NC_021308.1	1.04245
NC_022058.1	NC_021308.1	101.664
NC_022062.1	NC_021308.1	70.3384
NC_022067.1	NC_021308.1	1.06996
NC_022070.1	NC_021308.1	73.0504
NC_022086.1	NC_021308.1	93.9407
NC_022087.1	NC_021308.1	118.649
NC_022324.1	NC_021308.1	69.4697
NC_022329.1	NC_021308.1	66.7795
NC_022753.1	NC_021308.1	93.5367
NC_022965.1	NC_021308.1	109.975
NC_022973.1	NC_021308.1	94.1948
NC_022975.1	NC_021308.1	64.7714
NC_022977.1	NC_021308.1	103.549
NC_022979.1	NC_021308.1	72.87
NC_022984.1	NC_021308.1	94.7152
NC_022985.1	NC_021308.1	103.783
NC_023553.1	NC_021308.1	100.945
NC_023562.1	NC_021308.1	150.458
NC_023564.1	NC_021308.1	95.3003
NC_023565.1	NC_021308.1	159.039
NC_023577.1	NC_021308.1	150.458
NC_023597.1	NC_021308.1	105.004
NC_023606.1	NC_021308.1	98.833
NC_023607.1	NC_021308.1	110.292
NC_023609.1	NC_021308.1	134.203
NC_023687.1	NC_021308.1	73.0504
NC_023690.1	NC_021308.1	2.77316
NC_023695.1	NC_021308.1	71.0754
NC_023702.1	NC_021308.1	79.4639
NC_023704.1	NC_021308.1	75.2043
NC_023707.1	NC_021308.1	105.516
NC_023708.1	NC_021308.1	73.4183
NC_023709.1	NC_021308.1	156.057
NC_023710.1	NC_021308.1	70.3384
NC_023713.1	NC_021308.1	103.317
NC_023716.1	NC_021308.1	98.3528
NC_023720.1	NC_021308.1	70.7019
NC_023723.1	NC_021308.1	69.4697
NC_023726.1	NC_021308.1	73.4183
NC_023731.1	NC_021308.1	106.043
NC_023739.1	NC_021308.1	78.1637
NC_023748.1	NC_021308.1	68.9738
NC_023862.1	NC_021308.1	69.6391
NC_024135.1	NC_021308.1	5.37158
NC_024136.1	NC_021308.1	73.2331
NC_024138.1	NC_021308.1	1.43806
NC_024141.1	NC_021308.1	154.712
NC_024143.1	NC_021308.1	69.9843
NC_024147.1	NC_021308.1	6.18108
NC_024148.1	NC_021308.1	127.221
NC_024368.1	NC_021308.1	71.6554
NC_025444.1	NC_021308.1	118.936
NC_026583.1	NC_021308.1	71.8544
NC_026584.1	NC_021308.1	1.09512
NC_026590.1	NC_021308.1	5.71164
NC_026591.1	NC_021308.1	107.934
NC_026598.1	NC_021308.1	6.10389
NC_027365.1	NC_021308.1	1.84996
NC_028662.1	NC_021308.1	79.2899
NC_028677.1	NC_021308.1	63.3493
NC_028680.1	NC_021308.1	68.7441
NC_028687.1	NC_021308.1	158.586
NC_028744.1	NC_021308.1	105.004
NC_028757.1	NC_021308.1	103.465
NC_028759.1	NC_021308.1	3.95674
NC_028778.1	NC_021308.1	1.00207
NC_028784.1	NC_021308.1	71.0754
NC_028794.1	NC_021308.1	105.516
NC_028798.1	NC_021308.1	103.196
NC_028802.1	NC_021308.1	97.5322
NC_028804.1	NC_021308.1	69.1372
NC_028810.1	NC_021308.1	70.5189
NC_028815.1	NC_021308.1	71.4593
NC_028827.1	NC_021308.1	7.01673
NC_028828.1	NC_021308.1	74.1842
NC_028843.1	NC_021308.1	1.00207
NC_028849.1	NC_021308.1	98.3528
NC_028852.1	NC_021308.1	101.664
NC_028860.1	NC_021308.1	97.4305
NC_028874.1	NC_021308.1	70.7019
NC_028876.2	NC_021308.1	2.71637
NC_028877.1	NC_021308.1	109.444
NC_028892.1	NC_021308.1	4.79316
NC_028897.1	NC_021308.1	97.0101
NC_028904.1	NC_021308.1	6.91855
NC_028912.1	NC_021308.1	90.6415
NC_028914.1	NC_021308.1	192.791
NC_028920.1	NC_021308.1	70.8874
NC_028928.1	NC_021308.1	69.8106
NC_028932.1	NC_021308.1	101.421
NC_028941.1	NC_021308.1	68.7441
NC_028953.1	NC_021308.1	2.6467
NC_028960.2	NC_021308.1	87.3716
NC_028965.1	NC_021308.1	100.945
NC_028976.1	NC_021308.1	4.66441
NC_028979.1	NC_021308.1	1.90644
NC_029018.2	NC_021308.1	102.413
NC_029043.2	NC_021308.1	102.16
NC_029059.1	NC_021308.1	70.8874
NC_029077.1	NC_021308.1	107.358
Rhodococcus~phage~CosmicSans	NC_021308.1	63.5841
Rhodococcus~phage~RER2	NC_021308.1	63.5841
Rhodococcus~phage~RGL3	NC_021308.1	66.7883
Streptomyces~phage~Amela	NC_021308.1	6.91855
Streptomyces~phage~Caliburn	NC_021308.1	4.79316
Streptomyces~phage~Izzy	NC_021308.1	4.66441
Streptomyces~phage~Lannister	NC_021308.1	7.01673
Streptomyces~phage~Lika	NC_021308.1	9.23589
Streptomyces~phage~Nanodon	NC_021308.1	4.66441
Streptomyces~phage~R4	NC_021308.1	4.23464
Streptomyces~phage~Sujidade	NC_021308.1	6.82311
Streptomyces~phage~Zemlya	NC_021308.1	9.18141
Streptomyces~phage~phiHau3	NC_021308.1	2.58956
Streptomyces~phage~phiSASD1	NC_021308.1	1.62021
Mycobacterium~phage~Archie	NC_021309.1	16.8425
Mycobacterium~phage~Ariel	NC_021309.1	38.1255
Mycobacterium~phage~Bipolar	NC_021309.1	7.67177
Mycobacterium~phage~Bobi	NC_021309.1	5.67476
Mycobacterium~phage~Bruin	NC_021309.1	300
Mycobacterium~phage~Brusacoram	NC_021309.1	2.91196
Mycobacterium~phage~Butters	NC_021309.1	1.43365
Mycobacterium~phage~BuzzLyseyear	NC_021309.1	7.50555
Mycobacterium~phage~Cabrinians	NC_021309.1	2.10839
Mycobacterium~phage~CaptainTrips	NC_021309.1	3.77323
Mycobacterium~phage~Carcharodon	NC_021309.1	1.23816
Mycobacterium~phage~Contagion	NC_021309.1	300
Mycobacterium~phage~Crossroads	NC_021309.1	16.5806
Mycobacterium~phage~Daenerys	NC_021309.1	7.84475
Mycobacterium~phage~Dante	NC_021309.1	5.75057
Mycobacterium~phage~Donovan	NC_021309.1	2.91196
Mycobacterium~phage~DrDrey	NC_021309.1	300
Mycobacterium~phage~Dumbo	NC_021309.1	300
Mycobacterium~phage~Dusk	NC_021309.1	300
Mycobacterium~phage~Estave1	NC_021309.1	5.49158
Mycobacterium~phage~Fishburne	NC_021309.1	2.95236
Mycobacterium~phage~Florinda	NC_021309.1	5.3168
Mycobacterium~phage~Gaia	NC_021309.1	12.6508
Mycobacterium~phage~Gardann	NC_021309.1	16.9504
Mycobacterium~phage~Goku	NC_021309.1	300
Mycobacterium~phage~Hades	NC_021309.1	3.94315
Mycobacterium~phage~Hamulus	NC_021309.1	5.75057
Mycobacterium~phage~HufflyPuff	NC_021309.1	300
Mycobacterium~phage~Inventum	NC_021309.1	2.07795
Mycobacterium~phage~Job42	NC_021309.1	5.71248
Mycobacterium~phage~Kimberlium	NC_021309.1	5.75057
Mycobacterium~phage~Lilac	NC_021309.1	300
Mycobacterium~phage~Llama	NC_021309.1	7.46499
Mycobacterium~phage~Lolly9	NC_021309.1	18.8457
Mycobacterium~phage~Malithi	NC_021309.1	2.8721
Mycobacterium~phage~MiaZeal	NC_021309.1	35.7601
Mycobacterium~phage~Mindy	NC_021309.1	300
Mycobacterium~phage~Minerva	NC_021309.1	32.1679
Mycobacterium~phage~Murphy	NC_021309.1	300
Mycobacterium~phage~Nala	NC_021309.1	300
Mycobacterium~phage~NelitzaMV	NC_021309.1	300
Mycobacterium~phage~Ovechkin	NC_021309.1	3.80654
Mycobacterium~phage~Panchino	NC_021309.1	1.43365
Mycobacterium~phage~PegLeg	NC_021309.1	1.15048
Mycobacterium~phage~PhatBacter	NC_021309.1	300
Mycobacterium~phage~Phatniss	NC_021309.1	3.97818
Mycobacterium~phage~Phaux	NC_021309.1	300
Mycobacterium~phage~Phrann	NC_021309.1	1.39333
Mycobacterium~phage~Phrux	NC_021309.1	300
Mycobacterium~phage~PopTart	NC_021309.1	6.15396
Mycobacterium~phage~Quico	NC_021309.1	5.49158
Mycobacterium~phage~Quink	NC_021309.1	300
Mycobacterium~phage~Redno2	NC_021309.1	28.3719
Mycobacterium~phage~Saal	NC_021309.1	3.97818
Mycobacterium~phage~Seagreen	NC_021309.1	3.84018
Mycobacterium~phage~Shipwreck	NC_021309.1	4.76757
Mycobacterium~phage~SiSi	NC_021309.1	7.97927
Mycobacterium~phage~Snenia	NC_021309.1	18.8457
Mycobacterium~phage~Sparkdehlily	NC_021309.1	5.52752
Mycobacterium~phage~Taj	NC_021309.1	3.67523
Mycobacterium~phage~Thibault	NC_021309.1	17.0831
Mycobacterium~phage~Toto	NC_021309.1	300
Mycobacterium~phage~Tweety	NC_021309.1	1.87323
Mycobacterium~phage~Wanda	NC_021309.1	25.9616
Mycobacterium~phage~Wee	NC_021309.1	3.74025
Mycobacterium~phage~Whirlwind	NC_021309.1	21.1098
Mycobacterium~phage~Wildcat	NC_021309.1	11.8675
Mycobacterium~phage~XFactor	NC_021309.1	2.29793
Mycobacterium~virus~244	NC_021309.1	300
Mycobacterium~virus~Ardmore	NC_021309.1	4.51092
Mycobacterium~virus~Avani	NC_021309.1	1.93029
Mycobacterium~virus~Bron	NC_021309.1	17.1156
Mycobacterium~virus~Brujita	NC_021309.1	1.1277
Mycobacterium~virus~CJW1	NC_021309.1	300
Mycobacterium~virus~Che8	NC_021309.1	5.49158
Mycobacterium~virus~Che9d	NC_021309.1	1.81726
Mycobacterium~virus~Courthouse	NC_021309.1	36.2109
Mycobacterium~virus~Deadp	NC_021309.1	1.95924
Mycobacterium~virus~Drago	NC_021309.1	3.90848
Mycobacterium~virus~Faith1	NC_021309.1	14.7115
Mycobacterium~virus~Fruitloop	NC_021309.1	7.84475
Mycobacterium~virus~Gumbie	NC_021309.1	5.78904
Mycobacterium~virus~Kostya	NC_021309.1	300
Mycobacterium~virus~Llij	NC_021309.1	4.01358
Mycobacterium~virus~Omega	NC_021309.1	34.3053
Mycobacterium~virus~PMC	NC_021309.1	3.87416
Mycobacterium~virus~Pacc40	NC_021309.1	7.88912
Mycobacterium~virus~Porky	NC_021309.1	300
Mycobacterium~virus~Ramsey	NC_021309.1	3.74025
Mycobacterium~virus~Rumpelstiltskin	NC_021309.1	17.8854
Mycobacterium~virus~SG4	NC_021309.1	7.71436
NC_004680.1	NC_021309.1	5.49158
NC_004681.1	NC_021309.1	300
NC_004686.2	NC_021309.1	1.81726
NC_004688.1	NC_021309.1	34.2555
NC_008194.1	NC_021309.1	300
NC_008196.1	NC_021309.1	4.01358
NC_008205.1	NC_021309.1	3.87416
NC_008206.2	NC_021309.1	11.8283
NC_009820.1	NC_021309.1	1.87323
NC_011055.1	NC_021309.1	300
NC_011056.1	NC_021309.1	300
NC_011287.1	NC_021309.1	7.88912
NC_011288.1	NC_021309.1	7.84475
NC_011289.1	NC_021309.1	3.74025
NC_011291.1	NC_021309.1	1.1277
NC_013936.1	NC_021309.1	4.51092
NC_014461.1	NC_021309.1	17.0601
NC_014901.1	NC_021309.1	3.70758
NC_015584.1	NC_021309.1	14.6625
NC_021061.1	NC_021309.1	1.43365
NC_021299.1	NC_021309.1	1.12847
NC_021301.1	NC_021309.1	7.97927
NC_021302.1	NC_021309.1	2.95236
NC_021305.1	NC_021309.1	300
NC_021306.2	NC_021309.1	300
NC_021311.1	NC_021309.1	300
NC_021538.1	NC_021309.1	5.71248
NC_022052.1	NC_021309.1	21.0489
NC_022055.1	NC_021309.1	5.67476
NC_022056.1	NC_021309.1	5.75057
NC_022059.1	NC_021309.1	300
NC_022065.1	NC_021309.1	300
NC_022066.1	NC_021309.1	28.327
NC_022067.1	NC_021309.1	25.9205
NC_022068.1	NC_021309.1	7.84475
NC_022071.1	NC_021309.1	16.5295
NC_022085.1	NC_021309.1	300
NC_022330.1	NC_021309.1	300
NC_022969.1	NC_021309.1	300
NC_022976.1	NC_021309.1	300
NC_022981.1	NC_021309.1	300
NC_022988.1	NC_021309.1	300
NC_023552.1	NC_021309.1	2.91196
NC_023580.1	NC_021309.1	3.97818
NC_023689.1	NC_021309.1	300
NC_023690.1	NC_021309.1	36.16
NC_023698.1	NC_021309.1	1.93029
NC_023699.1	NC_021309.1	7.71436
NC_023721.1	NC_021309.1	3.90848
NC_023728.1	NC_021309.1	1.95924
NC_023732.1	NC_021309.1	17.8228
NC_023738.1	NC_021309.1	17.0481
NC_023746.1	NC_021309.1	5.78904
NC_025433.1	NC_021309.1	3.67523
NC_026584.1	NC_021309.1	32.1204
NC_026585.1	NC_021309.1	5.49158
NC_026590.1	NC_021309.1	12.6161
NC_026593.1	NC_021309.1	7.50555
NC_026595.1	NC_021309.1	3.94315
NC_026596.1	NC_021309.1	2.07795
NC_026605.1	NC_021309.1	2.8721
NC_028654.1	NC_021309.1	5.52752
NC_028678.1	NC_021309.1	2.10839
NC_028747.1	NC_021309.1	2.91196
NC_028751.1	NC_021309.1	5.49158
NC_028778.1	NC_021309.1	18.7896
NC_028779.1	NC_021309.1	1.23816
NC_028785.1	NC_021309.1	300
NC_028792.1	NC_021309.1	5.75057
NC_028813.1	NC_021309.1	3.84018
NC_028823.1	NC_021309.1	7.67177
NC_028842.1	NC_021309.1	3.77323
NC_028843.1	NC_021309.1	18.7896
NC_028844.1	NC_021309.1	3.97818
NC_028876.2	NC_021309.1	38.0734
NC_028878.1	NC_021309.1	16.7893
NC_028889.1	NC_021309.1	5.3168
NC_028906.1	NC_021309.1	300
NC_028910.1	NC_021309.1	2.29793
NC_028923.1	NC_021309.1	7.46499
NC_028937.1	NC_021309.1	3.80654
NC_028946.1	NC_021309.1	5.75057
NC_028953.1	NC_021309.1	35.7111
NC_028961.1	NC_021309.1	6.15396
NC_029079.1	NC_021309.1	300
NC_029093.1	NC_021309.1	300
Actinoplanes~phage~phiAsp2	NC_021310.1	15.6485
Gordonia~phage~GTE6	NC_021310.1	8.08925
Gordonia~phage~Phinally	NC_021310.1	8.04212
Gordonia~phage~Twister6	NC_021310.1	1.52423
Gordonia~phage~Vivi2	NC_021310.1	5.7832
Gordonia~phage~Wizard	NC_021310.1	3.67809
Mycobacterium~phage~39HC	NC_021310.1	123.755
Mycobacterium~phage~Adawi	NC_021310.1	134.714
Mycobacterium~phage~Akoma	NC_021310.1	84.0943
Mycobacterium~phage~Apizium	NC_021310.1	300
Mycobacterium~phage~Badfish	NC_021310.1	300
Mycobacterium~phage~Baee	NC_021310.1	135.395
Mycobacterium~phage~Bane1	NC_021310.1	125.63
Mycobacterium~phage~Bernardo	NC_021310.1	84.8982
Mycobacterium~phage~BrownCNA	NC_021310.1	128.104
Mycobacterium~phage~Colbert	NC_021310.1	300
Mycobacterium~phage~Cooper	NC_021310.1	130.913
Mycobacterium~phage~Dori	NC_021310.1	67.8882
Mycobacterium~phage~Eremos	NC_021310.1	300
Mycobacterium~phage~FlagStaff	NC_021310.1	2.48128
Mycobacterium~phage~Gadjet	NC_021310.1	84.4913
Mycobacterium~phage~Hosp	NC_021310.1	124.671
Mycobacterium~phage~JAMaL	NC_021310.1	134.714
Mycobacterium~phage~JacAttac	NC_021310.1	300
Mycobacterium~phage~Jolie1	NC_021310.1	124.362
Mycobacterium~phage~Jolie2	NC_021310.1	4.81669
Mycobacterium~phage~KayaCho	NC_021310.1	125.305
Mycobacterium~phage~Kikipoo	NC_021310.1	300
Mycobacterium~phage~MOOREtheMARYer	NC_021310.1	4.57059
Mycobacterium~phage~Manad	NC_021310.1	300
Mycobacterium~phage~Newman	NC_021310.1	300
Mycobacterium~phage~Nigel	NC_021310.1	132.581
Mycobacterium~phage~OSmaximus	NC_021310.1	300
Mycobacterium~phage~Oline	NC_021310.1	300
Mycobacterium~phage~Orion	NC_021310.1	300
Mycobacterium~phage~Phaedrus	NC_021310.1	85.3157
Mycobacterium~phage~Phelemich	NC_021310.1	139.28
Mycobacterium~phage~Phipps	NC_021310.1	300
Mycobacterium~phage~Phlyer	NC_021310.1	83.8994
Mycobacterium~phage~Pipefish	NC_021310.1	87.575
Mycobacterium~phage~Pops	NC_021310.1	300
Mycobacterium~phage~Qyrzula	NC_021310.1	92.6408
Mycobacterium~phage~Rosebush	NC_021310.1	99.96
Mycobacterium~phage~ShiVal	NC_021310.1	300
Mycobacterium~phage~Soto	NC_021310.1	300
Mycobacterium~phage~Stinger	NC_021310.1	132.237
Mycobacterium~phage~Suffolk	NC_021310.1	300
Mycobacterium~phage~Swish	NC_021310.1	300
Mycobacterium~phage~UncleHowie	NC_021310.1	300
Mycobacterium~phage~Vincenzo	NC_021310.1	138.22
Mycobacterium~phage~Vista	NC_021310.1	300
Mycobacterium~phage~Vortex	NC_021310.1	300
Mycobacterium~virus~Acadian	NC_021310.1	135.052
NAM100_1	NC_021310.1	6.8694
NC_004684.1	NC_021310.1	99.96
NC_005885.1	NC_021310.1	15.6485
NC_008195.1	NC_021310.1	130.913
NC_008197.1	NC_021310.1	300
NC_008199.1	NC_021310.1	87.575
NC_008204.1	NC_021310.1	92.6408
NC_011044.1	NC_021310.1	132.237
NC_011057.1	NC_021310.1	85.3157
NC_012027.1	NC_021310.1	84.2916
NC_015210.1	NC_021310.1	77.364
NC_016569.1	NC_021310.1	4.5237
NC_022061.1	NC_021310.1	125.305
NC_022063.1	NC_021310.1	139.28
NC_022328.1	NC_021310.1	134.714
NC_022331.2	NC_021310.1	125.63
NC_022983.1	NC_021310.1	84.8982
NC_023554.1	NC_021310.1	134.714
NC_023563.1	NC_021310.1	300
NC_023600.1	NC_021310.1	124.362
NC_023603.1	NC_021310.1	123.755
NC_023604.1	NC_021310.1	4.81669
NC_023686.1	NC_021310.1	84.4913
NC_023701.1	NC_021310.1	135.052
NC_023703.1	NC_021310.1	67.8882
NC_023711.1	NC_021310.1	300
NC_023722.1	NC_021310.1	52.0554
NC_023727.1	NC_021310.1	300
NC_023740.1	NC_021310.1	300
NC_023741.1	NC_021310.1	132.237
NC_023742.1	NC_021310.1	84.0943
NC_024145.1	NC_021310.1	124.671
NC_024363.1	NC_021310.1	300
NC_025438.1	NC_021310.1	300
NC_027985.1	NC_021310.1	300
NC_028658.1	NC_021310.1	300
NC_028665.1	NC_021310.1	8.08925
NC_028674.1	NC_021310.1	300
NC_028681.1	NC_021310.1	300
NC_028682.1	NC_021310.1	300
NC_028689.1	NC_021310.1	300
NC_028690.1	NC_021310.1	300
NC_028691.1	NC_021310.1	300
NC_028742.1	NC_021310.1	135.395
NC_028791.1	NC_021310.1	4.57059
NC_028801.1	NC_021310.1	300
NC_028803.1	NC_021310.1	300
NC_028818.1	NC_021310.1	2.24399
NC_028861.1	NC_021310.1	2.48128
NC_028907.1	NC_021310.1	300
NC_028934.1	NC_021310.1	138.22
NC_028942.1	NC_021310.1	300
NC_028968.1	NC_021310.1	128.104
NC_028974.1	NC_021310.1	2.28204
NC_029005.1	NC_021310.1	2.20649
Nocardia~phage~NBR1	NC_021310.1	4.5237
Rhodococcus~phage~ReqiPine5	NC_021310.1	52.0554
Streptomyces~phage~TP1604	NC_021310.1	2.24399
Streptomyces~phage~YDN12	NC_021310.1	2.28204
Streptomyces~phage~phiSAJS1	NC_021310.1	2.20649
Tsukamurella~phage~TPA2	NC_021310.1	77.364
Gordonia~phage~Bachita	NC_021311.1	1.81542
Gordonia~phage~Bantam	NC_021311.1	2.0929
Gordonia~phage~ClubL	NC_021311.1	1.87295
Gordonia~phage~Cucurbita	NC_021311.1	1.89236
Gordonia~phage~Smoothie	NC_021311.1	1.87295
Gordonia~phage~Yvonnetastic	NC_021311.1	1.52437
Mycobacterium~phage~Archie	NC_021311.1	16.6537
Mycobacterium~phage~Ariel	NC_021311.1	42.0211
Mycobacterium~phage~Bipolar	NC_021311.1	7.54847
Mycobacterium~phage~Bobi	NC_021311.1	7.50631
Mycobacterium~phage~Bruin	NC_021311.1	300
Mycobacterium~phage~Brusacoram	NC_021311.1	2.82661
Mycobacterium~phage~Butters	NC_021311.1	1.36073
Mycobacterium~phage~BuzzLyseyear	NC_021311.1	7.3823
Mycobacterium~phage~Cabrinians	NC_021311.1	2.02334
Mycobacterium~phage~CaptainTrips	NC_021311.1	5.56434
Mycobacterium~phage~Carcharodon	NC_021311.1	1.16531
Mycobacterium~phage~Contagion	NC_021311.1	300
Mycobacterium~phage~Crossroads	NC_021311.1	16.3919
Mycobacterium~phage~Daenerys	NC_021311.1	7.7214
Mycobacterium~phage~Dante	NC_021311.1	7.59104
Mycobacterium~phage~Donovan	NC_021311.1	2.82661
Mycobacterium~phage~DrDrey	NC_021311.1	300
Mycobacterium~phage~Dumbo	NC_021311.1	300
Mycobacterium~phage~Dusk	NC_021311.1	300
Mycobacterium~phage~Estave1	NC_021311.1	7.30159
Mycobacterium~phage~Fishburne	NC_021311.1	2.867
Mycobacterium~phage~Florinda	NC_021311.1	5.20652
Mycobacterium~phage~Gaia	NC_021311.1	14.3836
Mycobacterium~phage~Gardann	NC_021311.1	16.7615
Mycobacterium~phage~Goku	NC_021311.1	300
Mycobacterium~phage~Graduation	NC_021311.1	4.02427
Mycobacterium~phage~Hades	NC_021311.1	3.84544
Mycobacterium~phage~Hamulus	NC_021311.1	5.64012
Mycobacterium~phage~HufflyPuff	NC_021311.1	300
Mycobacterium~phage~Inventum	NC_021311.1	3.84544
Mycobacterium~phage~Job42	NC_021311.1	5.60204
Mycobacterium~phage~Kimberlium	NC_021311.1	7.59104
Mycobacterium~phage~Lamina13	NC_021311.1	2.18037
Mycobacterium~phage~Lilac	NC_021311.1	300
Mycobacterium~phage~Llama	NC_021311.1	9.31512
Mycobacterium~phage~Lolly9	NC_021311.1	18.6434
Mycobacterium~phage~Malithi	NC_021311.1	2.78677
Mycobacterium~phage~MiaZeal	NC_021311.1	41.7432
Mycobacterium~phage~Mindy	NC_021311.1	300
Mycobacterium~phage~Minerva	NC_021311.1	36.0089
Mycobacterium~phage~Murphy	NC_021311.1	300
Mycobacterium~phage~Nala	NC_021311.1	300
Mycobacterium~phage~NelitzaMV	NC_021311.1	300
Mycobacterium~phage~Ovechkin	NC_021311.1	5.60204
Mycobacterium~phage~Panchino	NC_021311.1	1.36073
Mycobacterium~phage~PegLeg	NC_021311.1	1.06591
Mycobacterium~phage~PhatBacter	NC_021311.1	300
Mycobacterium~phage~Phatniss	NC_021311.1	7.76575
Mycobacterium~phage~Phaux	NC_021311.1	300
Mycobacterium~phage~Phrann	NC_021311.1	1.32043
Mycobacterium~phage~PhrostyMug	NC_021311.1	2.14829
Mycobacterium~phage~Phrux	NC_021311.1	300
Mycobacterium~phage~PopTart	NC_021311.1	6.04338
Mycobacterium~phage~Quico	NC_021311.1	5.38123
Mycobacterium~phage~Quink	NC_021311.1	300
Mycobacterium~phage~Redno2	NC_021311.1	34.2674
Mycobacterium~phage~Saal	NC_021311.1	3.88046
Mycobacterium~phage~Sarfire	NC_021311.1	2.08516
Mycobacterium~phage~Seagreen	NC_021311.1	3.74251
Mycobacterium~phage~Shipwreck	NC_021311.1	4.66958
Mycobacterium~phage~SiSi	NC_021311.1	7.85588
Mycobacterium~phage~Snenia	NC_021311.1	18.6434
Mycobacterium~phage~Sparkdehlily	NC_021311.1	7.34176
Mycobacterium~phage~Taj	NC_021311.1	3.57762
Mycobacterium~phage~Tasp14	NC_021311.1	2.41524
Mycobacterium~phage~TheloniousMonk	NC_021311.1	2.38052
Mycobacterium~phage~Thibault	NC_021311.1	22.6999
Mycobacterium~phage~Toto	NC_021311.1	300
Mycobacterium~phage~Tweety	NC_021311.1	1.78829
Mycobacterium~phage~Wanda	NC_021311.1	33.8149
Mycobacterium~phage~Wee	NC_021311.1	3.64261
Mycobacterium~phage~Wheeler	NC_021311.1	2.18037
Mycobacterium~phage~Whirlwind	NC_021311.1	20.8939
Mycobacterium~phage~Wildcat	NC_021311.1	11.7056
Mycobacterium~phage~XFactor	NC_021311.1	2.2128
Mycobacterium~virus~244	NC_021311.1	300
Mycobacterium~virus~Ardmore	NC_021311.1	4.41301
Mycobacterium~virus~Avani	NC_021311.1	3.67558
Mycobacterium~virus~Boomer	NC_021311.1	3.74251
Mycobacterium~virus~Bron	NC_021311.1	16.9267
Mycobacterium~virus~Brujita	NC_021311.1	1.05488
Mycobacterium~virus~CJW1	NC_021311.1	300
Mycobacterium~virus~Che8	NC_021311.1	5.38123
Mycobacterium~virus~Che9d	NC_021311.1	5.41716
Mycobacterium~virus~Courthouse	NC_021311.1	37.9649
Mycobacterium~virus~Deadp	NC_021311.1	1.87425
Mycobacterium~virus~Drago	NC_021311.1	7.6775
Mycobacterium~virus~Faith1	NC_021311.1	14.536
Mycobacterium~virus~Fruitloop	NC_021311.1	7.7214
Mycobacterium~virus~Gumbie	NC_021311.1	5.67859
Mycobacterium~virus~Kostya	NC_021311.1	300
Mycobacterium~virus~Llij	NC_021311.1	7.81058
Mycobacterium~virus~Lockley	NC_021311.1	2.38052
Mycobacterium~virus~Omega	NC_021311.1	38.1792
Mycobacterium~virus~PMC	NC_021311.1	7.63405
Mycobacterium~virus~Pacc40	NC_021311.1	9.78439
Mycobacterium~virus~Porky	NC_021311.1	300
Mycobacterium~virus~Ramsey	NC_021311.1	5.52701
Mycobacterium~virus~Rumpelstiltskin	NC_021311.1	17.6963
Mycobacterium~virus~SG4	NC_021311.1	11.6365
NC_004680.1	NC_021311.1	5.38123
NC_004681.1	NC_021311.1	300
NC_004686.2	NC_021311.1	5.41716
NC_004688.1	NC_021311.1	38.1253
NC_008194.1	NC_021311.1	300
NC_008196.1	NC_021311.1	7.81058
NC_008205.1	NC_021311.1	7.63405
NC_008206.2	NC_021311.1	11.6664
NC_009820.1	NC_021311.1	1.78829
NC_011021.1	NC_021311.1	2.38052
NC_011054.1	NC_021311.1	3.74251
NC_011055.1	NC_021311.1	300
NC_011056.1	NC_021311.1	300
NC_011287.1	NC_021311.1	9.78439
NC_011288.1	NC_021311.1	7.7214
NC_011289.1	NC_021311.1	5.52701
NC_011291.1	NC_021311.1	1.05488
NC_013936.1	NC_021311.1	4.41301
NC_014461.1	NC_021311.1	16.8712
NC_014901.1	NC_021311.1	3.60996
NC_015584.1	NC_021311.1	14.487
NC_021061.1	NC_021311.1	1.36073
NC_021299.1	NC_021311.1	1.04391
NC_021301.1	NC_021311.1	7.85588
NC_021302.1	NC_021311.1	2.867
NC_021305.1	NC_021311.1	300
NC_021306.2	NC_021311.1	300
NC_021309.1	NC_021311.1	300
NC_021538.1	NC_021311.1	5.60204
NC_022052.1	NC_021311.1	20.833
NC_022055.1	NC_021311.1	7.50631
NC_022056.1	NC_021311.1	5.64012
NC_022059.1	NC_021311.1	300
NC_022065.1	NC_021311.1	300
NC_022066.1	NC_021311.1	34.2162
NC_022067.1	NC_021311.1	33.7658
NC_022068.1	NC_021311.1	7.7214
NC_022070.1	NC_021311.1	2.18037
NC_022071.1	NC_021311.1	16.3408
NC_022085.1	NC_021311.1	300
NC_022324.1	NC_021311.1	2.08516
NC_022329.1	NC_021311.1	2.14829
NC_022330.1	NC_021311.1	300
NC_022969.1	NC_021311.1	300
NC_022976.1	NC_021311.1	300
NC_022979.1	NC_021311.1	4.02427
NC_022981.1	NC_021311.1	300
NC_022988.1	NC_021311.1	300
NC_023552.1	NC_021311.1	2.82661
NC_023580.1	NC_021311.1	3.88046
NC_023689.1	NC_021311.1	300
NC_023690.1	NC_021311.1	37.912
NC_023698.1	NC_021311.1	3.67558
NC_023699.1	NC_021311.1	11.6365
NC_023721.1	NC_021311.1	7.6775
NC_023728.1	NC_021311.1	1.87425
NC_023732.1	NC_021311.1	17.6337
NC_023738.1	NC_021311.1	22.6583
NC_023746.1	NC_021311.1	5.67859
NC_024143.1	NC_021311.1	2.18037
NC_025433.1	NC_021311.1	3.57762
NC_026584.1	NC_021311.1	35.9572
NC_026585.1	NC_021311.1	7.30159
NC_026590.1	NC_021311.1	14.3463
NC_026593.1	NC_021311.1	7.3823
NC_026595.1	NC_021311.1	3.84544
NC_026596.1	NC_021311.1	3.84544
NC_026605.1	NC_021311.1	2.78677
NC_028654.1	NC_021311.1	7.34176
NC_028678.1	NC_021311.1	2.02334
NC_028747.1	NC_021311.1	2.82661
NC_028751.1	NC_021311.1	5.38123
NC_028778.1	NC_021311.1	18.5873
NC_028779.1	NC_021311.1	1.16531
NC_028784.1	NC_021311.1	2.38052
NC_028785.1	NC_021311.1	300
NC_028792.1	NC_021311.1	7.59104
NC_028813.1	NC_021311.1	3.74251
NC_028823.1	NC_021311.1	7.54847
NC_028828.1	NC_021311.1	2.38052
NC_028842.1	NC_021311.1	5.56434
NC_028843.1	NC_021311.1	18.5873
NC_028844.1	NC_021311.1	7.76575
NC_028876.2	NC_021311.1	41.9651
NC_028878.1	NC_021311.1	16.6005
NC_028889.1	NC_021311.1	5.20652
NC_028906.1	NC_021311.1	300
NC_028910.1	NC_021311.1	2.2128
NC_028923.1	NC_021311.1	9.31512
NC_028937.1	NC_021311.1	5.60204
NC_028946.1	NC_021311.1	7.59104
NC_028953.1	NC_021311.1	41.6884
NC_028961.1	NC_021311.1	6.04338
NC_029079.1	NC_021311.1	300
NC_029093.1	NC_021311.1	300
Acinetobacter~phage~AB3	NC_021316.1	69.4837
Acinetobacter~phage~Abp1	NC_021316.1	164.467
Acinetobacter~phage~Fri1	NC_021316.1	135.088
Acinetobacter~phage~Petty	NC_021316.1	80.8665
Acinetobacter~phage~phiAB1	NC_021316.1	136.865
Acinetobacter~phage~phiAB6	NC_021316.1	143.073
Acinetobacter~phage~vB_AbaM_IME200	NC_021316.1	156.035
Acinetobacter~phage~vB_AbaP_Acibel007	NC_021316.1	66.773
Acinetobacter~phage~vB_AbaP_PD-6A3	NC_021316.1	139.835
Acinetobacter~phage~vB_AbaP_PD-AB9	NC_021316.1	144.808
Aeromonas~phage~phiAS7	NC_021316.1	7.2961
Burkholderia~phage~JG068	NC_021316.1	7.42541
Caulobacter~phage~Percy	NC_021316.1	9.67279
Citrobacter~phage~CR44b	NC_021316.1	4.412
Citrobacter~phage~CR8	NC_021316.1	1.96988
Citrobacter~phage~SH1	NC_021316.1	2.13336
Cronobacter~phage~Dev-CD-23823	NC_021316.1	7.49221
Cronobacter~phage~vB_CskP_GAP227	NC_021316.1	7.42541
Delftia~phage~IME-DE1	NC_021316.1	2.35685
Enterobacter~phage~E-2	NC_021316.1	2.71467
Enterobacteria~phage~13a	NC_021316.1	4.50922
Enterobacteria~phage~BA14	NC_021316.1	2.17624
Enterobacteria~phage~J8-65	NC_021316.1	15.867
Enterobacteria~phage~T7	NC_021316.1	4.2727
Enterobacteria~phage~UAB_Phi78	NC_021316.1	4.36473
Enterobacteria~phage~vB_EcoP_ACG-C91	NC_021316.1	4.46015
Erwinia~amylovora~phage~Era103	NC_021316.1	2.13336
Erwinia~phage~FE44	NC_021316.1	2.21999
Erwinia~phage~phiEa100	NC_021316.1	2.21999
Erwinia~phage~vB_EamP-L1	NC_021316.1	2.21999
Escherichia~phage~64795_ec1	NC_021316.1	5.05905
Escherichia~phage~CICC~80001	NC_021316.1	2.31026
Escherichia~phage~ECBP5	NC_021316.1	4.18383
Escherichia~phage~PE3-1	NC_021316.1	4.8815
Escherichia~phage~phiKT	NC_021316.1	11.8576
Escherichia~phage~vB_EcoP_GA2A	NC_021316.1	2.0096
Escherichia~virus~K1-5	NC_021316.1	4.66226
Escherichia~virus~K1E	NC_021316.1	4.18383
KM366096.1	NC_021316.1	2.40448
KM366097.1	NC_021316.1	4.76956
KU310944.1	NC_021316.1	18.5436
KU666550.1	NC_021316.1	21.019
Klebsiella~phage~F19	NC_021316.1	18.3305
Klebsiella~phage~K5	NC_021316.1	2.45317
Klebsiella~phage~KP32	NC_021316.1	2.554
Klebsiella~phage~KP34	NC_021316.1	20.5961
Klebsiella~phage~Kp2	NC_021316.1	14.8653
Klebsiella~phage~KpV41	NC_021316.1	15.1162
Klebsiella~phage~KpV475	NC_021316.1	15.4753
Klebsiella~phage~KpV71	NC_021316.1	21.019
Klebsiella~phage~NTUH-K2044-K1-1	NC_021316.1	20.3856
Klebsiella~phage~vB_KpnP_SU503	NC_021316.1	20.91
Klebsiella~phage~vB_KpnP_SU552A	NC_021316.1	15.2033
Kluyvera~phage~Kvp1	NC_021316.1	2.40448
Lelliottia~phage~phD2B	NC_021316.1	7.42541
Morganella~phage~MmP1	NC_021316.1	2.31026
NC_001271.1	NC_021316.1	1.89257
NC_001604.1	NC_021316.1	4.2727
NC_004665.1	NC_021316.1	2.65977
NC_004777.1	NC_021316.1	4.76956
NC_004831.2	NC_021316.1	4.66226
NC_004902.1	NC_021316.1	1.85493
NC_005045.1	NC_021316.1	18.5436
NC_007637.1	NC_021316.1	4.18383
NC_007709.1	NC_021316.1	1.89257
NC_008152.1	NC_021316.1	4.66226
NC_008694.1	NC_021316.1	2.503
NC_009014.1	NC_021316.1	2.13336
NC_009543.1	NC_021316.1	1.93088
NC_009935.1	NC_021316.1	18.1265
NC_009936.1	NC_021316.1	17.7432
NC_010326.1	NC_021316.1	18.0277
NC_011038.1	NC_021316.1	2.45317
NC_011040.1	NC_021316.1	2.17624
NC_011045.1	NC_021316.1	4.50922
NC_011085.3	NC_021316.1	2.31026
NC_011107.1	NC_021316.1	18.0277
NC_011201.1	NC_021316.1	7.56051
NC_011534.1	NC_021316.1	2.35685
NC_012418.1	NC_021316.1	18.1265
NC_012662.1	NC_021316.1	19.1225
NC_012742.1	NC_021316.1	1.93088
NC_013638.1	NC_021316.1	22.2579
NC_013647.1	NC_021316.1	2.554
NC_013649.2	NC_021316.1	20.5961
NC_015585.1	NC_021316.1	14.9473
NC_016764.1	NC_021316.1	7.6304
NC_017865.1	NC_021316.1	18.3305
NC_019403.1	NC_021316.1	4.46015
NC_019454.1	NC_021316.1	15.1162
NC_019510.1	NC_021316.1	2.21999
NC_019520.1	NC_021316.1	11.8576
NC_019528.1	NC_021316.1	7.2961
NC_019542.1	NC_021316.1	2.35685
NC_019911.2	NC_021316.1	6.93839
NC_019926.1	NC_021316.1	2.21999
NC_019933.2	NC_021316.1	2.40448
NC_020078.1	NC_021316.1	7.42541
NC_020414.1	NC_021316.1	4.36473
NC_021337.1	NC_021316.1	69.4837
NC_022091.1	NC_021316.1	18.1265
NC_022744.1	NC_021316.1	2.21999
NC_022746.1	NC_021316.1	18.4358
NC_022916.1	NC_021316.1	7.42541
NC_022917.1	NC_021316.1	18.4358
NC_022982.1	NC_021316.1	7.2961
NC_022987.1	NC_021316.1	7.23346
NC_023548.1	NC_021316.1	1.93088
NC_023567.2	NC_021316.1	18.3305
NC_023570.1	NC_021316.1	80.8665
NC_023576.1	NC_021316.1	4.36473
NC_023715.1	NC_021316.1	2.503
NC_024379.1	NC_021316.1	4.8815
NC_025418.1	NC_021316.1	20.3856
NC_025445.1	NC_021316.1	15.867
NC_025450.1	NC_021316.1	7.42541
NC_025457.1	NC_021316.1	66.773
NC_025822.1	NC_021316.1	4.9985
NC_026602.1	NC_021316.1	18.0277
NC_027330.1	NC_021316.1	4.18383
NC_027342.1	NC_021316.1	15.9708
NC_027363.1	NC_021316.1	19.0635
NC_027375.1	NC_021316.1	18.0277
NC_027379.1	NC_021316.1	4.05969
NC_027387.1	NC_021316.1	2.31026
NC_027390.1	NC_021316.1	4.93934
NC_028664.1	NC_021316.1	14.8653
NC_028670.1	NC_021316.1	15.1162
NC_028675.1	NC_021316.1	136.865
NC_028679.1	NC_021316.1	144.808
NC_028684.1	NC_021316.1	139.835
NC_028702.1	NC_021316.1	2.35685
NC_028800.1	NC_021316.1	2.45317
NC_028816.1	NC_021316.1	20.91
NC_028836.1	NC_021316.1	17.931
NC_028848.1	NC_021316.1	135.088
NC_028850.1	NC_021316.1	7.6304
NC_028870.1	NC_021316.1	15.2033
NC_028916.1	NC_021316.1	4.61023
NC_028987.2	NC_021316.1	156.035
NC_028988.1	NC_021316.1	5.18456
NC_029007.1	NC_021316.1	2.71467
NC_029081.1	NC_021316.1	17.3885
NC_029092.1	NC_021316.1	9.67279
NC_029102.1	NC_021316.1	2.71467
Pantoea~phage~LIMElight	NC_021316.1	15.1162
Pantoea~phage~LIMEzero	NC_021316.1	14.9473
Pectobacterium~phage~PP1	NC_021316.1	2.35685
Pectobacterium~phage~PP16	NC_021316.1	17.8361
Pectobacterium~phage~PP90	NC_021316.1	20.6986
Pectobacterium~phage~Peat1	NC_021316.1	17.3885
Proteus~phage~PM~75	NC_021316.1	19.0635
Proteus~phage~PM~85	NC_021316.1	4.05969
Proteus~phage~PM~93	NC_021316.1	4.93934
Proteus~phage~PM16	NC_021316.1	15.9708
Proteus~phage~vB_PmiP_Pm5460	NC_021316.1	4.61023
Pseudomonad~phage~gh-1	NC_021316.1	2.65977
Pseudomonas~phage~Andromeda	NC_021316.1	7.6304
Pseudomonas~phage~Bf7	NC_021316.1	7.6304
Pseudomonas~phage~DL62	NC_021316.1	17.931
Pseudomonas~phage~LKA1	NC_021316.1	17.7432
Pseudomonas~phage~LKD16	NC_021316.1	18.1265
Pseudomonas~phage~LUZ19	NC_021316.1	18.0277
Pseudomonas~phage~MPK6	NC_021316.1	18.4358
Pseudomonas~phage~MPK7	NC_021316.1	18.1265
Pseudomonas~phage~PT2	NC_021316.1	18.0277
Pseudomonas~phage~YMC11/06/C171_PPU_BP	NC_021316.1	18.5436
Pseudomonas~phage~phi-2	NC_021316.1	22.2579
Pseudomonas~phage~phiKMV	NC_021316.1	18.5436
Pseudomonas~phage~phikF77	NC_021316.1	18.1265
Pseudomonas~phage~vB_Pae-TbilisiM32	NC_021316.1	18.3305
Pseudomonas~phage~vB_PaeP_PAO1_Ab05	NC_021316.1	18.0277
Pseudomonas~phage~vB_PaeP_PPA-ABTNL	NC_021316.1	18.0277
Ralstonia~phage~RSB1	NC_021316.1	7.56051
Ralstonia~phage~RSB3	NC_021316.1	18.4358
Ralstonia~phage~RSJ2	NC_021316.1	5.18456
Ralstonia~phage~RSJ5	NC_021316.1	2.71467
Salmonella~phage~BP12A	NC_021316.1	2.40448
Salmonella~phage~BP12B	NC_021316.1	4.76956
Salmonella~virus~SP6	NC_021316.1	4.66226
Vibrio~phage~VP93	NC_021316.1	19.1225
Vibrio~phage~phi-A318	NC_021316.1	4.9985
Xanthomonas~virus~CP1	NC_021316.1	2.40448
Xanthomonas~virus~OP1	NC_021316.1	1.89257
Xanthomonas~virus~Xop411	NC_021316.1	1.93088
Xanthomonas~virus~Xp10	NC_021316.1	1.85493
Xanthomonas~virus~phil7	NC_021316.1	1.93088
Xylella~phage~Paz	NC_021316.1	7.2961
Xylella~phage~Prado	NC_021316.1	7.23346
Yersinia~phage~Berlin	NC_021316.1	2.503
Yersinia~phage~Yep-phi	NC_021316.1	2.503
Yersinia~phage~Yepe2	NC_021316.1	2.45317
Yersinia~phage~phi80-18	NC_021316.1	7.05298
Yersinia~phage~phiA1122	NC_021316.1	4.76956
Yersinia~phage~phiYeO3-12	NC_021316.1	1.89257
Yersinia~phage~vB_YenP_ISAO8	NC_021316.1	7.6304
vEso16_1000746	NC_021316.1	21.2441
Enterobacter~phage~phiEap-2	NC_021317.1	48.5918
Escherichia~phage~CAjan	NC_021317.1	2.43011
Escherichia~phage~K1-dep(1)	NC_021317.1	43.131
Escherichia~phage~K1-dep(4)	NC_021317.1	54.2386
Escherichia~phage~slur01	NC_021317.1	2.45458
NC_006940.2	NC_021317.1	60.9812
NC_009232.2	NC_021317.1	76.9021
NC_016763.1	NC_021317.1	72.9177
NC_019539.1	NC_021317.1	78.1096
NC_021563.1	NC_021317.1	36.8525
NC_021775.1	NC_021317.1	60.7785
NC_021777.1	NC_021317.1	71.2441
NC_022752.1	NC_021317.1	71.2441
NC_022754.1	NC_021317.1	71.6385
NC_023608.1	NC_021317.1	74.1158
NC_024204.1	NC_021317.1	73.1467
NC_025466.1	NC_021317.1	33.32
NC_026017.1	NC_021317.1	69.2857
NC_027993.1	NC_021317.1	54.2386
NC_027994.1	NC_021317.1	43.131
NC_028695.2	NC_021317.1	48.5918
NC_028698.1	NC_021317.1	74.9058
NC_028776.1	NC_021317.1	2.43011
NC_028831.1	NC_021317.1	2.45458
Salmonella~phage~BPS11Q3	NC_021317.1	76.4539
Salmonella~phage~Ent1	NC_021317.1	77.1332
Salmonella~phage~FSL~SP-031	NC_021317.1	60.7785
Salmonella~phage~Jersey	NC_021317.1	71.2441
Salmonella~phage~L13	NC_021317.1	97.7767
Salmonella~phage~LSPA1	NC_021317.1	69.2857
Salmonella~phage~MA12	NC_021317.1	73.3808
Salmonella~phage~SE2	NC_021317.1	72.9177
Salmonella~phage~SETP13	NC_021317.1	71.2441
Salmonella~phage~SETP3	NC_021317.1	76.9021
Salmonella~phage~SETP7	NC_021317.1	71.6385
Salmonella~phage~SS3e	NC_021317.1	60.9812
Salmonella~phage~f18SE	NC_021317.1	74.9058
Salmonella~phage~vB_SenS-Ent2	NC_021317.1	73.1467
Salmonella~phage~vB_SenS-Ent3	NC_021317.1	72.2589
Serratia~phage~Eta	NC_021317.1	36.8525
Shewanella~sp.~phage~3/49	NC_021317.1	33.32
Gordonia~phage~Cucurbita	NC_021318.1	1.84473
Gordonia~phage~JSwag	NC_021318.1	86.7473
Gordonia~phage~KatherineG	NC_021318.1	84.213
Gordonia~phage~OneUp	NC_021318.1	3.98488
Gordonia~phage~Remus	NC_021318.1	90.5534
Gordonia~phage~Rosalind	NC_021318.1	87.1596
Gordonia~phage~Smoothie	NC_021318.1	1.82767
Gordonia~phage~Soups	NC_021318.1	87.1596
KU568494.1	NC_021318.1	142.059
KU613353.1	NC_021318.1	133.486
KU695581.1	NC_021318.1	167.734
Mycobacterium~phage~20ES	NC_021318.1	168.587
Mycobacterium~phage~40AC	NC_021318.1	171.344
Mycobacterium~phage~Abrogate	NC_021318.1	58.094
Mycobacterium~phage~Adzzy	NC_021318.1	184.354
Mycobacterium~phage~Aeneas	NC_021318.1	56.8891
Mycobacterium~phage~Alsfro	NC_021318.1	57.0332
Mycobacterium~phage~Alvin	NC_021318.1	58.9135
Mycobacterium~phage~AnnaL29	NC_021318.1	172.474
Mycobacterium~phage~Anubis	NC_021318.1	139.047
Mycobacterium~phage~ArcherNM	NC_021318.1	178.807
Mycobacterium~phage~Artemis2UCLA	NC_021318.1	154.855
Mycobacterium~phage~BTCU-1	NC_021318.1	104.134
Mycobacterium~phage~Bactobuster	NC_021318.1	142.059
Mycobacterium~phage~Barriga	NC_021318.1	56.6058
Mycobacterium~phage~BellusTerra	NC_021318.1	119.716
Mycobacterium~phage~Bernal13	NC_021318.1	5.22565
Mycobacterium~phage~Blue7	NC_021318.1	154.495
Mycobacterium~phage~CASbig	NC_021318.1	57.1792
Mycobacterium~phage~CRB1	NC_021318.1	157.946
Mycobacterium~phage~Catalina	NC_021318.1	133.486
Mycobacterium~phage~Chadwick	NC_021318.1	92.8998
Mycobacterium~phage~Cheetobro	NC_021318.1	3.87832
Mycobacterium~phage~Chy4	NC_021318.1	228.656
Mycobacterium~phage~Chy5	NC_021318.1	290.292
Mycobacterium~phage~CloudWang3	NC_021318.1	154.495
Mycobacterium~phage~Conspiracy	NC_021318.1	96.7215
Mycobacterium~phage~DD5	NC_021318.1	55.7916
Mycobacterium~phage~Dreamboat	NC_021318.1	57.6278
Mycobacterium~phage~EagleEye	NC_021318.1	157.537
Mycobacterium~phage~Echild	NC_021318.1	166.91
Mycobacterium~phage~Edtherson	NC_021318.1	58.094
Mycobacterium~phage~Equemioh13	NC_021318.1	176.397
Mycobacterium~phage~EvilGenius	NC_021318.1	177.815
Mycobacterium~phage~First	NC_021318.1	169.026
Mycobacterium~phage~Fredward	NC_021318.1	86.3453
Mycobacterium~phage~Gaia	NC_021318.1	5.54503
Mycobacterium~phage~Gompeii16	NC_021318.1	58.094
Mycobacterium~phage~Graduation	NC_021318.1	60.0943
Mycobacterium~phage~HINdeR	NC_021318.1	107.432
Mycobacterium~phage~HanShotFirst	NC_021318.1	61.0486
Mycobacterium~phage~Iracema64	NC_021318.1	113.081
Mycobacterium~phage~Jobu08	NC_021318.1	142.883
Mycobacterium~phage~Jovo	NC_021318.1	97.2691
Mycobacterium~phage~Kampy	NC_021318.1	116.546
Mycobacterium~phage~LadyBird	NC_021318.1	160.918
Mycobacterium~phage~Lamina13	NC_021318.1	60.2483
Mycobacterium~phage~Larenn	NC_021318.1	190.474
Mycobacterium~phage~LittleCherry	NC_021318.1	96.4543
Mycobacterium~phage~Lolly9	NC_021318.1	4.78178
Mycobacterium~phage~Loser	NC_021318.1	172.032
Mycobacterium~phage~Luchador	NC_021318.1	142.323
Mycobacterium~phage~Makemake	NC_021318.1	57.7812
Mycobacterium~phage~MarQuardt	NC_021318.1	140.88
Mycobacterium~phage~Milly	NC_021318.1	3.81125
Mycobacterium~phage~Muddy	NC_021318.1	2.50302
Mycobacterium~phage~Mufasa	NC_021318.1	1.75426
Mycobacterium~phage~Mulciber	NC_021318.1	167.734
Mycobacterium~phage~Nerujay	NC_021318.1	60.0943
Mycobacterium~phage~Nhonho	NC_021318.1	58.5789
Mycobacterium~phage~Nyxis	NC_021318.1	113.392
Mycobacterium~phage~Obama12	NC_021318.1	119.716
Mycobacterium~phage~Papez	NC_021318.1	57.6278
Mycobacterium~phage~Pari	NC_021318.1	61.0486
Mycobacterium~phage~PattyP	NC_021318.1	57.9366
Mycobacterium~phage~PegLeg	NC_021318.1	2.62332
Mycobacterium~phage~Pepe	NC_021318.1	58.9135
Mycobacterium~phage~Phantastic	NC_021318.1	129.654
Mycobacterium~phage~Phlei	NC_021318.1	101.514
Mycobacterium~phage~PhrostyMug	NC_021318.1	57.1792
Mycobacterium~phage~Pinto	NC_021318.1	58.745
Mycobacterium~phage~Pioneer	NC_021318.1	134.119
Mycobacterium~phage~Piro94	NC_021318.1	173.384
Mycobacterium~phage~RedRock	NC_021318.1	169.026
Mycobacterium~phage~RhynO	NC_021318.1	118.399
Mycobacterium~phage~RidgeCB	NC_021318.1	54.7223
Mycobacterium~phage~Rufus	NC_021318.1	57.7812
Mycobacterium~phage~SWU1	NC_021318.1	206.097
Mycobacterium~phage~Sarfire	NC_021318.1	56.8891
Mycobacterium~phage~Seabiscuit	NC_021318.1	60.5623
Mycobacterium~phage~Serenity	NC_021318.1	217.242
Mycobacterium~phage~Severus	NC_021318.1	112.203
Mycobacterium~phage~Sheen	NC_021318.1	124.974
Mycobacterium~phage~SkiPole	NC_021318.1	56.4667
Mycobacterium~phage~Smeadley	NC_021318.1	86.9521
Mycobacterium~phage~Snenia	NC_021318.1	4.78178
Mycobacterium~phage~Solon	NC_021318.1	58.9135
Mycobacterium~phage~SweetiePie	NC_021318.1	180.834
Mycobacterium~phage~Swirley	NC_021318.1	96.4543
Mycobacterium~phage~Tasp14	NC_021318.1	61.3838
Mycobacterium~phage~Theia	NC_021318.1	89.8822
Mycobacterium~phage~TheloniousMonk	NC_021318.1	58.2534
Mycobacterium~phage~Tiffany	NC_021318.1	141.266
Mycobacterium~phage~Trike	NC_021318.1	96.5386
Mycobacterium~phage~Trixie	NC_021318.1	174.329
Mycobacterium~phage~Trouble	NC_021318.1	60.5623
Mycobacterium~phage~Turbido	NC_021318.1	181.32
Mycobacterium~phage~Turj99	NC_021318.1	58.9135
Mycobacterium~phage~U2	NC_021318.1	59.7933
Mycobacterium~phage~UnionJack	NC_021318.1	90.1313
Mycobacterium~phage~Violet	NC_021318.1	58.2534
Mycobacterium~phage~VohminGhazi	NC_021318.1	151.882
Mycobacterium~phage~Wheeler	NC_021318.1	60.2483
Mycobacterium~phage~Whirlwind	NC_021318.1	4.83664
Mycobacterium~phage~Wile	NC_021318.1	121.054
Mycobacterium~phage~Zaka	NC_021318.1	155.22
Mycobacterium~phage~ZoeJ	NC_021318.1	3.87832
Mycobacterium~phage~vB_MapS_FF47	NC_021318.1	2.42851
Mycobacterium~virus~Alma	NC_021318.1	142.323
Mycobacterium~virus~Bethlehem	NC_021318.1	61.7282
Mycobacterium~virus~Billknuckles	NC_021318.1	67.9738
Mycobacterium~virus~Bruns	NC_021318.1	57.3269
Mycobacterium~virus~Bxb1	NC_021318.1	64.9243
Mycobacterium~virus~Bxz2	NC_021318.1	135.087
Mycobacterium~virus~Che12	NC_021318.1	179.429
Mycobacterium~virus~D29	NC_021318.1	231.337
Mycobacterium~virus~Doom	NC_021318.1	59.0844
Mycobacterium~virus~Euphoria	NC_021318.1	57.6278
Mycobacterium~virus~Fionnbarth	NC_021318.1	3.81125
Mycobacterium~virus~Jasper	NC_021318.1	57.6278
Mycobacterium~virus~KBG	NC_021318.1	58.4151
Mycobacterium~virus~Kugel	NC_021318.1	63.3608
Mycobacterium~virus~L5	NC_021318.1	208.554
Mycobacterium~virus~Lockley	NC_021318.1	55.3212
Mycobacterium~virus~Peaches	NC_021318.1	113.708
Mycobacterium~virus~Perseus	NC_021318.1	57.9366
Mycobacterium~virus~Pukovnik	NC_021318.1	152.901
NC_001335.1	NC_021318.1	207.918
NC_001900.1	NC_021318.1	230.279
NC_002656.1	NC_021318.1	64.9243
NC_004682.2	NC_021318.1	134.704
NC_008203.1	NC_021318.1	178.977
NC_009877.1	NC_021318.1	59.7933
NC_009878.1	NC_021318.1	61.7282
NC_011019.1	NC_021318.1	58.4151
NC_011020.1	NC_021318.1	57.6278
NC_011021.1	NC_021318.1	55.3212
NC_011022.1	NC_021318.1	55.7916
NC_011023.1	NC_021318.1	152.47
NC_011267.1	NC_021318.1	58.9135
NC_013694.1	NC_021318.1	113.708
NC_016650.1	NC_021318.1	72.2591
NC_016653.1	NC_021318.1	69.0295
NC_017973.1	NC_021318.1	205.517
NC_019414.1	NC_021318.1	4.05288
NC_020876.1	NC_021318.1	168.587
NC_021063.1	NC_021318.1	2.42851
NC_021297.1	NC_021318.1	57.9366
NC_021298.1	NC_021318.1	4.51867
NC_021299.1	NC_021318.1	2.60114
NC_021304.1	NC_021318.1	2.28566
NC_021307.1	NC_021318.1	111.863
NC_021308.1	NC_021318.1	107.432
NC_021324.1	NC_021318.1	57.0332
NC_021338.1	NC_021318.1	228.656
NC_021339.1	NC_021318.1	4.47697
NC_021533.1	NC_021318.1	103.784
NC_021535.1	NC_021318.1	142.467
NC_022052.1	NC_021318.1	4.8091
NC_022054.1	NC_021318.1	2.50302
NC_022058.1	NC_021318.1	183.872
NC_022062.1	NC_021318.1	60.5623
NC_022070.1	NC_021318.1	60.2483
NC_022086.1	NC_021318.1	96.1912
NC_022087.1	NC_021318.1	172.032
NC_022324.1	NC_021318.1	56.8891
NC_022329.1	NC_021318.1	57.1792
NC_022753.1	NC_021318.1	86.148
NC_022965.1	NC_021318.1	154.141
NC_022973.1	NC_021318.1	96.4543
NC_022975.1	NC_021318.1	61.0486
NC_022977.1	NC_021318.1	154.495
NC_022979.1	NC_021318.1	60.0943
NC_022984.1	NC_021318.1	96.9931
NC_022985.1	NC_021318.1	154.855
NC_023553.1	NC_021318.1	166.91
NC_023562.1	NC_021318.1	119.716
NC_023564.1	NC_021318.1	157.135
NC_023565.1	NC_021318.1	113.392
NC_023577.1	NC_021318.1	119.716
NC_023597.1	NC_021318.1	168.157
NC_023606.1	NC_021318.1	157.537
NC_023607.1	NC_021318.1	171.344
NC_023609.1	NC_021318.1	117.993
NC_023687.1	NC_021318.1	57.3269
NC_023695.1	NC_021318.1	58.2534
NC_023702.1	NC_021318.1	63.3608
NC_023704.1	NC_021318.1	59.0844
NC_023707.1	NC_021318.1	180.834
NC_023708.1	NC_021318.1	57.6278
NC_023709.1	NC_021318.1	121.054
NC_023710.1	NC_021318.1	54.7223
NC_023713.1	NC_021318.1	154.141
NC_023716.1	NC_021318.1	141.97
NC_023720.1	NC_021318.1	57.9366
NC_023723.1	NC_021318.1	56.8891
NC_023726.1	NC_021318.1	57.6278
NC_023731.1	NC_021318.1	173.852
NC_023739.1	NC_021318.1	67.9738
NC_023748.1	NC_021318.1	56.4667
NC_023862.1	NC_021318.1	57.0332
NC_024135.1	NC_021318.1	5.22565
NC_024136.1	NC_021318.1	60.4043
NC_024141.1	NC_021318.1	116.546
NC_024143.1	NC_021318.1	60.2483
NC_024147.1	NC_021318.1	3.87832
NC_024148.1	NC_021318.1	129.313
NC_024368.1	NC_021318.1	58.745
NC_025444.1	NC_021318.1	168.587
NC_026583.1	NC_021318.1	58.9135
NC_026590.1	NC_021318.1	5.52302
NC_026591.1	NC_021318.1	96.1664
NC_026598.1	NC_021318.1	3.81125
NC_027365.1	NC_021318.1	3.77827
NC_028662.1	NC_021318.1	101.514
NC_028677.1	NC_021318.1	65.8332
NC_028680.1	NC_021318.1	58.9135
NC_028687.1	NC_021318.1	113.081
NC_028744.1	NC_021318.1	160.512
NC_028757.1	NC_021318.1	140.88
NC_028759.1	NC_021318.1	1.75426
NC_028778.1	NC_021318.1	4.75468
NC_028784.1	NC_021318.1	61.2151
NC_028794.1	NC_021318.1	172.925
NC_028798.1	NC_021318.1	140.501
NC_028802.1	NC_021318.1	89.8822
NC_028804.1	NC_021318.1	56.6058
NC_028810.1	NC_021318.1	57.7812
NC_028815.1	NC_021318.1	58.5789
NC_028827.1	NC_021318.1	2.42851
NC_028828.1	NC_021318.1	58.2534
NC_028843.1	NC_021318.1	4.75468
NC_028849.1	NC_021318.1	141.97
NC_028852.1	NC_021318.1	175.942
NC_028860.1	NC_021318.1	86.7473
NC_028874.1	NC_021318.1	60.8844
NC_028877.1	NC_021318.1	189.936
NC_028892.1	NC_021318.1	2.46549
NC_028897.1	NC_021318.1	92.6495
NC_028904.1	NC_021318.1	2.35609
NC_028912.1	NC_021318.1	96.1912
NC_028914.1	NC_021318.1	124.613
NC_028920.1	NC_021318.1	58.094
NC_028928.1	NC_021318.1	60.0943
NC_028932.1	NC_021318.1	216.649
NC_028941.1	NC_021318.1	58.9135
NC_028960.2	NC_021318.1	89.6368
NC_028965.1	NC_021318.1	133.8
NC_028976.1	NC_021318.1	2.35609
NC_028979.1	NC_021318.1	3.84459
NC_029018.2	NC_021318.1	139.402
NC_029043.2	NC_021318.1	180.834
NC_029059.1	NC_021318.1	58.094
NC_029077.1	NC_021318.1	151.521
Rhodococcus~phage~CosmicSans	NC_021318.1	66.0793
Rhodococcus~phage~RER2	NC_021318.1	69.2872
Rhodococcus~phage~RGL3	NC_021318.1	72.5287
Streptomyces~phage~Amela	NC_021318.1	2.35609
Streptomyces~phage~Caliburn	NC_021318.1	2.46549
Streptomyces~phage~Izzy	NC_021318.1	2.35609
Streptomyces~phage~Lannister	NC_021318.1	2.42851
Streptomyces~phage~Lika	NC_021318.1	4.51867
Streptomyces~phage~Nanodon	NC_021318.1	2.35609
Streptomyces~phage~R4	NC_021318.1	4.08904
Streptomyces~phage~Sujidade	NC_021318.1	2.28566
Streptomyces~phage~Zemlya	NC_021318.1	4.47697
Halovirus~HCTV-2	NC_021319.1	100.609
Halovirus~HCTV-5	NC_021319.1	20.7895
Halovirus~HHTV-2	NC_021319.1	74.1602
Halovirus~HSTV-1	NC_021319.1	1.09621
Halovirus~HVTV-1	NC_021319.1	22.7497
NC_020158.1	NC_021319.1	22.7053
NC_021327.1	NC_021319.1	20.7461
NC_021340.1	NC_021319.1	74.1602
NC_021471.1	NC_021319.1	1.09621
vDHa_1000408	NC_021319.1	2.76068
Halorubrum~phage~HF2	NC_021320.1	292.534
Halovirus~HF1	NC_021320.1	276.225
Halovirus~HGTV-1	NC_021320.1	2.57601
Halovirus~HRTV-5	NC_021320.1	300
Halovirus~HRTV-7	NC_021320.1	88.6099
Halovirus~HRTV-8	NC_021320.1	300
Halovirus~HSTV-2	NC_021320.1	86.0565
NC_003345.1	NC_021320.1	291.704
NC_004927.1	NC_021320.1	275.254
NC_020159.1	NC_021320.1	85.846
NC_021321.1	NC_021320.1	300
NC_021328.1	NC_021320.1	2.56229
NC_021335.1	NC_021320.1	88.3977
vDHa_1000986	NC_021320.1	32.0277
vDHa_1000992	NC_021320.1	15.0078
vRHa_1001008	NC_021320.1	49.6285
vRHa_1001211	NC_021320.1	19.651
vRHa_1003556	NC_021320.1	27.6631
Halorubrum~phage~HF2	NC_021321.1	292.765
Halovirus~HF1	NC_021321.1	272.599
Halovirus~HGTV-1	NC_021321.1	3.95355
Halovirus~HRTV-5	NC_021321.1	300
Halovirus~HRTV-7	NC_021321.1	87.5491
Halovirus~HRTV-8	NC_021321.1	300
Halovirus~HSTV-2	NC_021321.1	85.0275
NC_003345.1	NC_021321.1	291.908
NC_004927.1	NC_021321.1	271.627
NC_020159.1	NC_021321.1	84.817
NC_021320.1	NC_021321.1	300
NC_021328.1	NC_021321.1	3.93826
NC_021335.1	NC_021321.1	87.337
vDHa_1000986	NC_021321.1	31.6632
vDHa_1000992	NC_021321.1	12.0361
vRHa_1001008	NC_021321.1	49.0608
vRHa_1001211	NC_021321.1	19.3827
vRHa_1003556	NC_021321.1	27.3708
Halovirus~HHTV-1	NC_021322.1	76.7416
vRHa_1000995	NC_021322.1	28.7854
AF424783.1	NC_021323.1	12.2716
AJ312240.2	NC_021323.1	1.58296
Bacillus~phage~PBC1	NC_021323.1	6.91761
Bacillus~phage~PfEFR-5	NC_021323.1	5.93379
Brochothrix~phage~NF5	NC_021323.1	1.62124
Clostridium~phage~phiCT453A	NC_021323.1	3.80863
Croceibacter~phage~P2559Y	NC_021323.1	4.33987
DQ530359.1	NC_021323.1	13.7523
DQ908929.1	NC_021323.1	16.6648
Enterococcus~phage~phiFL4A	NC_021323.1	9.16219
Geobacillus~virus~E2	NC_021323.1	1.16998
Lactobacillus~phage~JCL1032	NC_021323.1	3.22507
Lactococcus~phage~1358	NC_021323.1	2.29623
Listeria~phage~2389	NC_021323.1	1.58296
Listeria~phage~B025	NC_021323.1	18.9571
Listeria~phage~LP-101	NC_021323.1	8.27536
NC_002321.1	NC_021323.1	13.9008
NC_002661.2	NC_021323.1	90.9898
NC_003288.1	NC_021323.1	16.2559
NC_003291.2	NC_021323.1	1.54535
NC_004615.1	NC_021323.1	14.6407
NC_005294.1	NC_021323.1	1.10826
NC_005356.1	NC_021323.1	32.8185
NC_007047.1	NC_021323.1	12.8947
NC_007048.1	NC_021323.1	18.7046
NC_007049.1	NC_021323.1	21.0018
NC_007050.1	NC_021323.1	18.5428
NC_007051.1	NC_021323.1	31.4224
NC_007052.1	NC_021323.1	92.8513
NC_007053.1	NC_021323.1	131.592
NC_007054.1	NC_021323.1	132.573
NC_007055.1	NC_021323.1	3.48109
NC_007056.1	NC_021323.1	3.22507
NC_007057.1	NC_021323.1	15.6671
NC_007058.1	NC_021323.1	23.7423
NC_007059.1	NC_021323.1	13.5387
NC_007060.1	NC_021323.1	18.0859
NC_007061.1	NC_021323.1	13.5387
NC_007062.1	NC_021323.1	16.751
NC_007063.1	NC_021323.1	27.3599
NC_007064.1	NC_021323.1	24.7197
NC_007065.1	NC_021323.1	18.0859
NC_008583.1	NC_021323.1	13.7523
NC_008617.1	NC_021323.1	21.8047
NC_008689.1	NC_021323.1	6.38576
NC_008798.1	NC_021323.1	10.8344
NC_008799.1	NC_021323.1	8.38123
NC_009526.1	NC_021323.1	18.386
NC_009552.2	NC_021323.1	1.16998
NC_009812.1	NC_021323.1	19.0441
NC_009819.1	NC_021323.1	6.72972
NC_010147.1	NC_021323.1	24.4095
NC_010808.1	NC_021323.1	21.3445
NC_011344.1	NC_021323.1	131.035
NC_011612.1	NC_021323.1	121.686
NC_011614.1	NC_021323.1	16.6648
NC_012784.1	NC_021323.1	8.54639
NC_013195.1	NC_021323.1	27.0357
NC_013644.1	NC_021323.1	9.16219
NC_014460.1	NC_021323.1	8.66107
NC_015252.1	NC_021323.1	1.62124
NC_017976.1	NC_021323.1	6.91761
NC_019456.1	NC_021323.1	3.22507
NC_019513.1	NC_021323.1	83.7985
NC_019915.1	NC_021323.1	16.3349
NC_019921.1	NC_021323.1	7.48467
NC_020199.1	NC_021323.1	94.6941
NC_021326.1	NC_021323.1	27.0357
NC_021332.1	NC_021323.1	21.4336
NC_021773.2	NC_021323.1	13.6087
NC_021801.1	NC_021323.1	16.9282
NC_021863.1	NC_021323.1	19.3141
NC_021865.1	NC_021323.1	5.93379
NC_022758.1	NC_021323.1	138.428
NC_022914.1	NC_021323.1	3.80863
NC_023499.1	NC_021323.1	24.6145
NC_023500.1	NC_021323.1	16.3349
NC_023582.1	NC_021323.1	10.5186
NC_023614.1	NC_021323.1	4.33987
NC_024355.1	NC_021323.1	7.87413
NC_024387.1	NC_021323.1	8.27536
NC_024391.1	NC_021323.1	19.3141
NC_025460.1	NC_021323.1	18.7874
NC_026016.1	NC_021323.1	4.6229
NC_027120.1	NC_021323.1	2.29623
NC_028669.1	NC_021323.1	21.3445
NC_028746.1	NC_021323.1	2.99219
NC_028758.1	NC_021323.1	9.09543
NC_028767.1	NC_021323.1	7.52842
NC_028775.1	NC_021323.1	21.7096
NC_028788.1	NC_021323.1	6.33207
NC_028821.1	NC_021323.1	11.4868
NC_028837.1	NC_021323.1	5.54083
NC_028851.1	NC_021323.1	8.38123
NC_028854.1	NC_021323.1	8.0729
NC_028859.1	NC_021323.1	11.1469
NC_028862.1	NC_021323.1	114.089
NC_028864.1	NC_021323.1	21.5241
NC_028913.1	NC_021323.1	21.7096
NC_028915.1	NC_021323.1	10.9564
NC_028917.1	NC_021323.1	13.6087
NC_028991.1	NC_021323.1	3.80863
NC_029010.1	NC_021323.1	6.6696
NC_029025.1	NC_021323.1	8.71987
NC_029084.1	NC_021323.1	8.77969
Paenibacillus~phage~Diva	NC_021323.1	6.33207
Paenibacillus~phage~Fern	NC_021323.1	8.38123
Paenibacillus~phage~HB10c2	NC_021323.1	9.09543
Paenibacillus~phage~Harrison	NC_021323.1	2.99219
Paenibacillus~phage~Rani	NC_021323.1	8.77969
Paenibacillus~phage~Sitara	NC_021323.1	8.0729
Paenibacillus~phage~Vegas	NC_021323.1	7.52842
Paenibacillus~phage~Xenia	NC_021323.1	5.54083
Paenibacillus~phage~phiIBB_Pl23	NC_021323.1	5.93379
Staphylococcus~phage~23MRA	NC_021323.1	21.7096
Staphylococcus~phage~2638A	NC_021323.1	31.4224
Staphylococcus~phage~3MRA	NC_021323.1	13.6087
Staphylococcus~phage~6ec	NC_021323.1	7.90219
Staphylococcus~phage~B166	NC_021323.1	11.1469
Staphylococcus~phage~B236	NC_021323.1	10.9564
Staphylococcus~phage~DW2	NC_021323.1	19.3141
Staphylococcus~phage~IME-SA4	NC_021323.1	8.71987
Staphylococcus~phage~JS01	NC_021323.1	13.6087
Staphylococcus~phage~P954	NC_021323.1	27.0357
Staphylococcus~phage~PVL	NC_021323.1	13.9008
Staphylococcus~phage~ROSA	NC_021323.1	23.7423
Staphylococcus~phage~SA12	NC_021323.1	16.9282
Staphylococcus~phage~SA13	NC_021323.1	19.3141
Staphylococcus~phage~SA97	NC_021323.1	6.6696
Staphylococcus~phage~SMSAP5	NC_021323.1	83.7985
Staphylococcus~phage~StB20	NC_021323.1	16.3349
Staphylococcus~phage~StB20-like	NC_021323.1	11.4868
Staphylococcus~phage~StauST398-1	NC_021323.1	27.0357
Staphylococcus~phage~StauST398-2	NC_021323.1	207.548
Staphylococcus~phage~StauST398-3	NC_021323.1	21.4336
Staphylococcus~phage~StauST398-4	NC_021323.1	24.6145
Staphylococcus~phage~StauST398-5	NC_021323.1	16.3349
Staphylococcus~phage~YMC/09/04/R1988	NC_021323.1	138.428
Staphylococcus~phage~phi2958PVL	NC_021323.1	131.035
Staphylococcus~phage~phi5967PVL	NC_021323.1	7.48467
Staphylococcus~phage~phi7401PVL	NC_021323.1	94.6941
Staphylococcus~phage~phiBU01	NC_021323.1	4.6229
Staphylococcus~phage~phiJB	NC_021323.1	21.3445
Staphylococcus~phage~phiN315	NC_021323.1	19.0441
Staphylococcus~phage~phiNM	NC_021323.1	13.7523
Staphylococcus~phage~phiNM3	NC_021323.1	21.8047
Staphylococcus~phage~phiPVL-CN125	NC_021323.1	8.54639
Staphylococcus~phage~phiRS7	NC_021323.1	3.80863
Staphylococcus~phage~phiSa119	NC_021323.1	18.7874
Staphylococcus~phage~tp310-1	NC_021323.1	11.4868
Staphylococcus~phage~tp310-2	NC_021323.1	144.242
Staphylococcus~phage~tp310-3	NC_021323.1	14.2141
Staphylococcus~phage~vB_SauS_phi2	NC_021323.1	114.089
Staphylococcus~phage~vB_SepS_SEP9	NC_021323.1	10.5532
Staphylococcus~prophage~phiPV83	NC_021323.1	21.8047
Staphylococcus~virus~108PVL	NC_021323.1	6.38576
Staphylococcus~virus~11	NC_021323.1	14.6407
Staphylococcus~virus~13	NC_021323.1	12.2716
Staphylococcus~virus~187	NC_021323.1	12.8947
Staphylococcus~virus~29	NC_021323.1	13.5387
Staphylococcus~virus~37	NC_021323.1	3.48109
Staphylococcus~virus~3a	NC_021323.1	131.592
Staphylococcus~virus~42e	NC_021323.1	92.8513
Staphylococcus~virus~47	NC_021323.1	132.573
Staphylococcus~virus~52a	NC_021323.1	16.751
Staphylococcus~virus~53	NC_021323.1	21.0018
Staphylococcus~virus~55	NC_021323.1	18.0859
Staphylococcus~virus~69	NC_021323.1	18.7046
Staphylococcus~virus~71	NC_021323.1	13.5387
Staphylococcus~virus~77	NC_021323.1	32.8185
Staphylococcus~virus~80	NC_021323.1	16.6648
Staphylococcus~virus~80alpha	NC_021323.1	18.386
Staphylococcus~virus~85	NC_021323.1	18.5428
Staphylococcus~virus~88	NC_021323.1	27.3599
Staphylococcus~virus~92	NC_021323.1	24.7197
Staphylococcus~virus~96	NC_021323.1	15.6671
Staphylococcus~virus~EW	NC_021323.1	3.22507
Staphylococcus~virus~IPLA35	NC_021323.1	121.686
Staphylococcus~virus~IPLA88	NC_021323.1	16.751
Staphylococcus~virus~SAP26	NC_021323.1	8.66107
Staphylococcus~virus~X2	NC_021323.1	18.0859
Staphylococcus~virus~phi12	NC_021323.1	125.247
Staphylococcus~virus~phiETA	NC_021323.1	16.2559
Staphylococcus~virus~phiETA2	NC_021323.1	10.8344
Staphylococcus~virus~phiETA3	NC_021323.1	8.38123
Staphylococcus~virus~phiMR11	NC_021323.1	24.4095
Staphylococcus~virus~phiMR25	NC_021323.1	21.3445
Staphylococcus~virus~phiNM2	NC_021323.1	21.7096
Staphylococcus~virus~phiNM4	NC_021323.1	21.5241
Staphylococcus~virus~phiSLT	NC_021323.1	90.9898
Streptococcus~phage~315.1	NC_021323.1	1.69992
Streptococcus~phage~315.2	NC_021323.1	3.89745
Streptococcus~phage~315.6	NC_021323.1	6.85367
Streptococcus~phage~EJ-1	NC_021323.1	1.10826
Streptococcus~phage~P9	NC_021323.1	6.72972
vHso17_1004916	NC_021323.1	2.86666
Gordonia~phage~JSwag	NC_021324.1	41.3604
Gordonia~phage~KatherineG	NC_021324.1	44.4
Gordonia~phage~Remus	NC_021324.1	41.7002
Gordonia~phage~Rosalind	NC_021324.1	44.2797
Gordonia~phage~Soups	NC_021324.1	44.2797
KU568494.1	NC_021324.1	57.1993
KU613353.1	NC_021324.1	49.4956
KU695581.1	NC_021324.1	58.3298
Mycobacterium~phage~20ES	NC_021324.1	50.1561
Mycobacterium~phage~40AC	NC_021324.1	53.8415
Mycobacterium~phage~Abrogate	NC_021324.1	181.731
Mycobacterium~phage~Adzzy	NC_021324.1	52.9547
Mycobacterium~phage~Aeneas	NC_021324.1	173.95
Mycobacterium~phage~Alsfro	NC_021324.1	159.436
Mycobacterium~phage~Alvin	NC_021324.1	184.579
Mycobacterium~phage~AnnaL29	NC_021324.1	52.9547
Mycobacterium~phage~Anubis	NC_021324.1	55.931
Mycobacterium~phage~ArcherNM	NC_021324.1	50.8581
Mycobacterium~phage~Ariel	NC_021324.1	11.1441
Mycobacterium~phage~Artemis2UCLA	NC_021324.1	52.131
Mycobacterium~phage~BTCU-1	NC_021324.1	56.8022
Mycobacterium~phage~Bactobuster	NC_021324.1	57.1993
Mycobacterium~phage~Barriga	NC_021324.1	169.318
Mycobacterium~phage~BellusTerra	NC_021324.1	59.7711
Mycobacterium~phage~Blue7	NC_021324.1	51.9992
Mycobacterium~phage~Bobi	NC_021324.1	3.07347
Mycobacterium~phage~BuzzLyseyear	NC_021324.1	2.98786
Mycobacterium~phage~CASbig	NC_021324.1	240.678
Mycobacterium~phage~CRB1	NC_021324.1	47.6491
Mycobacterium~phage~CaptainTrips	NC_021324.1	1.12622
Mycobacterium~phage~Catalina	NC_021324.1	49.4956
Mycobacterium~phage~Chadwick	NC_021324.1	62.8793
Mycobacterium~phage~Chy4	NC_021324.1	53.8305
Mycobacterium~phage~Chy5	NC_021324.1	57.0332
Mycobacterium~phage~CloudWang3	NC_021324.1	49.242
Mycobacterium~phage~Conspiracy	NC_021324.1	63.2435
Mycobacterium~phage~DD5	NC_021324.1	172.126
Mycobacterium~phage~Daenerys	NC_021324.1	1.25256
Mycobacterium~phage~Dreamboat	NC_021324.1	172.452
Mycobacterium~phage~EagleEye	NC_021324.1	55.931
Mycobacterium~phage~Echild	NC_021324.1	46.8783
Mycobacterium~phage~Edtherson	NC_021324.1	181.731
Mycobacterium~phage~Equemioh13	NC_021324.1	50.1561
Mycobacterium~phage~EvilGenius	NC_021324.1	50.572
Mycobacterium~phage~First	NC_021324.1	50.293
Mycobacterium~phage~Fredward	NC_021324.1	57.5959
Mycobacterium~phage~Gaia	NC_021324.1	5.11067
Mycobacterium~phage~Gompeii16	NC_021324.1	170.075
Mycobacterium~phage~Graduation	NC_021324.1	171.061
Mycobacterium~phage~HINdeR	NC_021324.1	69.6391
Mycobacterium~phage~Hamulus	NC_021324.1	3.13193
Mycobacterium~phage~HanShotFirst	NC_021324.1	166.259
Mycobacterium~phage~Iracema64	NC_021324.1	62.8793
Mycobacterium~phage~Job42	NC_021324.1	1.15099
Mycobacterium~phage~Jobu08	NC_021324.1	57.5386
Mycobacterium~phage~Jovo	NC_021324.1	60.6507
Mycobacterium~phage~Kampy	NC_021324.1	59.9421
Mycobacterium~phage~Kimberlium	NC_021324.1	1.17601
Mycobacterium~phage~LadyBird	NC_021324.1	47.386
Mycobacterium~phage~Lamina13	NC_021324.1	171.516
Mycobacterium~phage~Larenn	NC_021324.1	53.5383
Mycobacterium~phage~LittleCherry	NC_021324.1	63.0601
Mycobacterium~phage~Loser	NC_021324.1	52.8133
Mycobacterium~phage~Luchador	NC_021324.1	55.7815
Mycobacterium~phage~Makemake	NC_021324.1	172.933
Mycobacterium~phage~MarQuardt	NC_021324.1	56.7078
Mycobacterium~phage~MiaZeal	NC_021324.1	9.1562
Mycobacterium~phage~Minerva	NC_021324.1	11.3099
Mycobacterium~phage~MosMoris	NC_021324.1	2.95987
Mycobacterium~phage~Mulciber	NC_021324.1	58.3298
Mycobacterium~phage~Nerujay	NC_021324.1	182.559
Mycobacterium~phage~Nhonho	NC_021324.1	175.495
Mycobacterium~phage~Nyxis	NC_021324.1	63.0601
Mycobacterium~phage~Obama12	NC_021324.1	59.7711
Mycobacterium~phage~Ovechkin	NC_021324.1	3.10256
Mycobacterium~phage~Papez	NC_021324.1	180.166
Mycobacterium~phage~Pari	NC_021324.1	162.475
Mycobacterium~phage~PattyP	NC_021324.1	173.425
Mycobacterium~phage~Pepe	NC_021324.1	157.294
Mycobacterium~phage~Phantastic	NC_021324.1	62.3517
Mycobacterium~phage~Phlei	NC_021324.1	41.1036
Mycobacterium~phage~PhrostyMug	NC_021324.1	171.061
Mycobacterium~phage~Pinto	NC_021324.1	160.593
Mycobacterium~phage~Pioneer	NC_021324.1	49.7551
Mycobacterium~phage~Piro94	NC_021324.1	50.4316
Mycobacterium~phage~Quico	NC_021324.1	1.00586
Mycobacterium~phage~RedRock	NC_021324.1	53.0979
Mycobacterium~phage~Redno2	NC_021324.1	7.70541
Mycobacterium~phage~RhynO	NC_021324.1	65.9036
Mycobacterium~phage~RidgeCB	NC_021324.1	180.166
Mycobacterium~phage~Rufus	NC_021324.1	180.677
Mycobacterium~phage~SWU1	NC_021324.1	56.0824
Mycobacterium~phage~Sarfire	NC_021324.1	181.596
Mycobacterium~phage~Seabiscuit	NC_021324.1	172.452
Mycobacterium~phage~Serenity	NC_021324.1	55.6338
Mycobacterium~phage~Severus	NC_021324.1	67.4324
Mycobacterium~phage~Sheen	NC_021324.1	78.8813
Mycobacterium~phage~SiSi	NC_021324.1	1.33149
Mycobacterium~phage~SkiPole	NC_021324.1	165.19
Mycobacterium~phage~Smeadley	NC_021324.1	58.031
Mycobacterium~phage~Solon	NC_021324.1	180.571
Mycobacterium~phage~SweetiePie	NC_021324.1	50.293
Mycobacterium~phage~Swirley	NC_021324.1	60.1155
Mycobacterium~phage~Taj	NC_021324.1	1.05332
Mycobacterium~phage~Tasp14	NC_021324.1	174.96
Mycobacterium~phage~Theia	NC_021324.1	60.1155
Mycobacterium~phage~TheloniousMonk	NC_021324.1	174.438
Mycobacterium~phage~Thibault	NC_021324.1	8.02914
Mycobacterium~phage~Tiffany	NC_021324.1	56.8694
Mycobacterium~phage~Trike	NC_021324.1	58.5121
Mycobacterium~phage~Trixie	NC_021324.1	47.9188
Mycobacterium~phage~Trouble	NC_021324.1	180.166
Mycobacterium~phage~Turbido	NC_021324.1	53.2428
Mycobacterium~phage~Turj99	NC_021324.1	176.6
Mycobacterium~phage~U2	NC_021324.1	179.615
Mycobacterium~phage~UnionJack	NC_021324.1	60.2913
Mycobacterium~phage~Violet	NC_021324.1	178.338
Mycobacterium~phage~VohminGhazi	NC_021324.1	49.6246
Mycobacterium~phage~Wanda	NC_021324.1	11.262
Mycobacterium~phage~Wee	NC_021324.1	1.10169
Mycobacterium~phage~Wheeler	NC_021324.1	183.055
Mycobacterium~phage~Wile	NC_021324.1	66.4178
Mycobacterium~phage~XFactor	NC_021324.1	1.44067
Mycobacterium~phage~Zaka	NC_021324.1	52.2643
Mycobacterium~virus~Alma	NC_021324.1	52.9547
Mycobacterium~virus~Ardmore	NC_021324.1	1.67414
Mycobacterium~virus~Bethlehem	NC_021324.1	168.247
Mycobacterium~virus~Billknuckles	NC_021324.1	184.579
Mycobacterium~virus~Bruns	NC_021324.1	190.917
Mycobacterium~virus~Bxb1	NC_021324.1	172.668
Mycobacterium~virus~Bxz2	NC_021324.1	60.2913
Mycobacterium~virus~Che12	NC_021324.1	49.8872
Mycobacterium~virus~Che8	NC_021324.1	1.00586
Mycobacterium~virus~Courthouse	NC_021324.1	11.2382
Mycobacterium~virus~D29	NC_021324.1	55.6685
Mycobacterium~virus~Deadp	NC_021324.1	1.15099
Mycobacterium~virus~Doom	NC_021324.1	161.589
Mycobacterium~virus~Euphoria	NC_021324.1	188.019
Mycobacterium~virus~Fruitloop	NC_021324.1	3.22184
Mycobacterium~virus~Gumbie	NC_021324.1	1.20127
Mycobacterium~virus~Jasper	NC_021324.1	172.452
Mycobacterium~virus~KBG	NC_021324.1	163.419
Mycobacterium~virus~Kugel	NC_021324.1	168.185
Mycobacterium~virus~L5	NC_021324.1	53.8415
Mycobacterium~virus~Lockley	NC_021324.1	166.74
Mycobacterium~virus~Omega	NC_021324.1	5.77135
Mycobacterium~virus~Pacc40	NC_021324.1	3.25242
Mycobacterium~virus~Peaches	NC_021324.1	60.2913
Mycobacterium~virus~Perseus	NC_021324.1	173.425
Mycobacterium~virus~Pukovnik	NC_021324.1	59.9421
Mycobacterium~virus~Ramsey	NC_021324.1	1.10169
NC_001335.1	NC_021324.1	53.6889
NC_001900.1	NC_021324.1	55.4899
NC_002656.1	NC_021324.1	172.668
NC_004680.1	NC_021324.1	1.00586
NC_004682.2	NC_021324.1	60.1155
NC_004688.1	NC_021324.1	5.753
NC_008203.1	NC_021324.1	49.7551
NC_009877.1	NC_021324.1	179.615
NC_009878.1	NC_021324.1	168.247
NC_011019.1	NC_021324.1	163.419
NC_011020.1	NC_021324.1	172.452
NC_011021.1	NC_021324.1	166.74
NC_011022.1	NC_021324.1	172.126
NC_011023.1	NC_021324.1	59.7711
NC_011267.1	NC_021324.1	180.571
NC_011287.1	NC_021324.1	3.25242
NC_011288.1	NC_021324.1	3.22184
NC_011289.1	NC_021324.1	1.10169
NC_013694.1	NC_021324.1	60.2913
NC_013936.1	NC_021324.1	1.67414
NC_014901.1	NC_021324.1	1.07739
NC_016650.1	NC_021324.1	43.2369
NC_016653.1	NC_021324.1	43.2369
NC_017973.1	NC_021324.1	55.931
NC_020876.1	NC_021324.1	50.1561
NC_021297.1	NC_021324.1	173.425
NC_021298.1	NC_021324.1	2.06995
NC_021301.1	NC_021324.1	1.33149
NC_021304.1	NC_021324.1	1.99958
NC_021307.1	NC_021324.1	67.2232
NC_021308.1	NC_021324.1	69.6391
NC_021318.1	NC_021324.1	57.0332
NC_021338.1	NC_021324.1	53.8305
NC_021339.1	NC_021324.1	2.03452
NC_021533.1	NC_021324.1	56.6053
NC_021535.1	NC_021324.1	57.3677
NC_021538.1	NC_021324.1	1.15099
NC_022055.1	NC_021324.1	3.07347
NC_022056.1	NC_021324.1	3.13193
NC_022058.1	NC_021324.1	52.8133
NC_022062.1	NC_021324.1	180.166
NC_022066.1	NC_021324.1	7.68461
NC_022067.1	NC_021324.1	11.2382
NC_022068.1	NC_021324.1	1.25256
NC_022070.1	NC_021324.1	183.055
NC_022086.1	NC_021324.1	62.8793
NC_022087.1	NC_021324.1	52.8133
NC_022324.1	NC_021324.1	181.596
NC_022329.1	NC_021324.1	171.061
NC_022753.1	NC_021324.1	57.4542
NC_022965.1	NC_021324.1	49.1173
NC_022973.1	NC_021324.1	63.0601
NC_022975.1	NC_021324.1	166.259
NC_022977.1	NC_021324.1	51.9992
NC_022979.1	NC_021324.1	171.061
NC_022984.1	NC_021324.1	60.4697
NC_022985.1	NC_021324.1	52.131
NC_023553.1	NC_021324.1	46.8783
NC_023562.1	NC_021324.1	59.7711
NC_023564.1	NC_021324.1	55.7815
NC_023565.1	NC_021324.1	63.0601
NC_023577.1	NC_021324.1	59.7711
NC_023597.1	NC_021324.1	50.0208
NC_023606.1	NC_021324.1	47.5167
NC_023607.1	NC_021324.1	53.8415
NC_023609.1	NC_021324.1	65.678
NC_023687.1	NC_021324.1	190.917
NC_023690.1	NC_021324.1	11.2145
NC_023695.1	NC_021324.1	178.338
NC_023702.1	NC_021324.1	168.185
NC_023704.1	NC_021324.1	161.589
NC_023707.1	NC_021324.1	53.0979
NC_023708.1	NC_021324.1	172.452
NC_023709.1	NC_021324.1	66.4178
NC_023710.1	NC_021324.1	180.166
NC_023713.1	NC_021324.1	51.8689
NC_023716.1	NC_021324.1	52.8133
NC_023720.1	NC_021324.1	173.425
NC_023723.1	NC_021324.1	173.95
NC_023726.1	NC_021324.1	188.019
NC_023728.1	NC_021324.1	1.15099
NC_023731.1	NC_021324.1	47.7831
NC_023738.1	NC_021324.1	8.00684
NC_023739.1	NC_021324.1	184.579
NC_023746.1	NC_021324.1	1.20127
NC_023748.1	NC_021324.1	165.19
NC_023862.1	NC_021324.1	159.436
NC_024136.1	NC_021324.1	171.979
NC_024138.1	NC_021324.1	2.95987
NC_024141.1	NC_021324.1	59.9421
NC_024143.1	NC_021324.1	171.516
NC_024148.1	NC_021324.1	62.1805
NC_024368.1	NC_021324.1	160.593
NC_025433.1	NC_021324.1	1.05332
NC_025444.1	NC_021324.1	52.9547
NC_026583.1	NC_021324.1	184.579
NC_026584.1	NC_021324.1	11.2859
NC_026590.1	NC_021324.1	5.08869
NC_026591.1	NC_021324.1	58.2839
NC_026593.1	NC_021324.1	2.98786
NC_028662.1	NC_021324.1	41.1036
NC_028677.1	NC_021324.1	43.2369
NC_028680.1	NC_021324.1	157.294
NC_028687.1	NC_021324.1	62.8793
NC_028744.1	NC_021324.1	47.2568
NC_028751.1	NC_021324.1	1.00586
NC_028757.1	NC_021324.1	56.7078
NC_028784.1	NC_021324.1	174.438
NC_028792.1	NC_021324.1	1.17601
NC_028794.1	NC_021324.1	50.293
NC_028798.1	NC_021324.1	56.5484
NC_028802.1	NC_021324.1	60.1155
NC_028804.1	NC_021324.1	169.318
NC_028810.1	NC_021324.1	180.677
NC_028815.1	NC_021324.1	175.495
NC_028827.1	NC_021324.1	2.1423
NC_028828.1	NC_021324.1	174.438
NC_028842.1	NC_021324.1	1.12622
NC_028849.1	NC_021324.1	55.6338
NC_028852.1	NC_021324.1	50.0208
NC_028860.1	NC_021324.1	57.8843
NC_028874.1	NC_021324.1	162.016
NC_028876.2	NC_021324.1	11.1208
NC_028877.1	NC_021324.1	53.3896
NC_028897.1	NC_021324.1	62.701
NC_028904.1	NC_021324.1	2.06995
NC_028910.1	NC_021324.1	1.44067
NC_028912.1	NC_021324.1	59.9421
NC_028914.1	NC_021324.1	78.651
NC_028920.1	NC_021324.1	181.731
NC_028928.1	NC_021324.1	182.559
NC_028932.1	NC_021324.1	55.4879
NC_028937.1	NC_021324.1	3.10256
NC_028941.1	NC_021324.1	176.6
NC_028953.1	NC_021324.1	9.13522
NC_028960.2	NC_021324.1	59.9421
NC_028965.1	NC_021324.1	49.6246
NC_029018.2	NC_021324.1	56.0824
NC_029043.2	NC_021324.1	50.293
NC_029059.1	NC_021324.1	181.731
NC_029077.1	NC_021324.1	49.4956
Rhodococcus~phage~CosmicSans	NC_021324.1	43.4094
Rhodococcus~phage~RER2	NC_021324.1	43.4094
Rhodococcus~phage~RGL3	NC_021324.1	43.4094
Streptomyces~phage~Amela	NC_021324.1	2.06995
Streptomyces~phage~Lannister	NC_021324.1	2.1423
Streptomyces~phage~Lika	NC_021324.1	2.06995
Streptomyces~phage~Sujidade	NC_021324.1	1.99958
Streptomyces~phage~Zemlya	NC_021324.1	2.03452
Clostridium~phage~phi3626	NC_021325.1	4.92572
Clostridium~phage~phiMMP01	NC_021325.1	1.35982
Clostridium~phage~phiMMP03	NC_021325.1	1.05433
Clostridium~phage~vB_CpeS-CP51	NC_021325.1	113.171
Clostridium~virus~phiC2	NC_021325.1	1.33264
NC_003524.1	NC_021325.1	4.97993
NC_009231.1	NC_021325.1	1.33264
NC_028883.1	NC_021325.1	1.35982
NC_028959.1	NC_021325.1	1.05433
AF424783.1	NC_021326.1	41.1261
Bacillus~phage~SPP1	NC_021326.1	6.70403
Brochothrix~phage~NF5	NC_021326.1	11.1135
DQ530359.1	NC_021326.1	70.3891
DQ908929.1	NC_021326.1	123.086
Lactobacillus~phage~KC5a	NC_021326.1	5.93933
Lactobacillus~phage~phi~jlb1	NC_021326.1	6.32947
Lactococcus~phage~BM13	NC_021326.1	1.5017
NC_002321.1	NC_021326.1	18.7046
NC_002661.2	NC_021326.1	38.9309
NC_003288.1	NC_021326.1	132.612
NC_004166.2	NC_021326.1	6.70403
NC_004615.1	NC_021326.1	49.8764
NC_005356.1	NC_021326.1	59.3457
NC_007047.1	NC_021326.1	45.5381
NC_007048.1	NC_021326.1	79.2948
NC_007049.1	NC_021326.1	74.6564
NC_007050.1	NC_021326.1	49.5191
NC_007052.1	NC_021326.1	39.3542
NC_007053.1	NC_021326.1	26.4665
NC_007054.1	NC_021326.1	18.4346
NC_007055.1	NC_021326.1	52.8042
NC_007056.1	NC_021326.1	45.5381
NC_007057.1	NC_021326.1	113.615
NC_007058.1	NC_021326.1	113.615
NC_007059.1	NC_021326.1	112.512
NC_007060.1	NC_021326.1	120.062
NC_007061.1	NC_021326.1	93.9722
NC_007062.1	NC_021326.1	119.6
NC_007063.1	NC_021326.1	120.663
NC_007064.1	NC_021326.1	129.591
NC_007065.1	NC_021326.1	90.9828
NC_007924.1	NC_021326.1	5.93933
NC_008583.1	NC_021326.1	70.3891
NC_008617.1	NC_021326.1	38.3136
NC_008689.1	NC_021326.1	36.2297
NC_008722.1	NC_021326.1	53.7493
NC_008723.1	NC_021326.1	53.1718
NC_008798.1	NC_021326.1	69.1573
NC_008799.1	NC_021326.1	97.2594
NC_009526.1	NC_021326.1	74.892
NC_010147.1	NC_021326.1	112.512
NC_010808.1	NC_021326.1	59.1442
NC_011344.1	NC_021326.1	24.4353
NC_011612.1	NC_021326.1	18.7046
NC_011614.1	NC_021326.1	51.3662
NC_012784.1	NC_021326.1	26.6882
NC_013195.1	NC_021326.1	29.0614
NC_014460.1	NC_021326.1	63.9381
NC_015252.1	NC_021326.1	11.1135
NC_017968.1	NC_021326.1	23.7863
NC_018281.1	NC_021326.1	53.3607
NC_018284.1	NC_021326.1	48.5901
NC_019513.1	NC_021326.1	7.14427
NC_019914.1	NC_021326.1	3.9458
NC_019915.1	NC_021326.1	8.15448
NC_019921.1	NC_021326.1	23.9424
NC_020199.1	NC_021326.1	2.00512
NC_020490.2	NC_021326.1	20.3357
NC_021323.1	NC_021326.1	27.0357
NC_021332.1	NC_021326.1	86.2356
NC_021773.2	NC_021326.1	26.5764
NC_021801.1	NC_021326.1	42.5075
NC_021861.1	NC_021326.1	1.5017
NC_021863.1	NC_021326.1	114.678
NC_022758.1	NC_021326.1	27.0357
NC_022914.1	NC_021326.1	8.32789
NC_023499.1	NC_021326.1	53.7493
NC_023500.1	NC_021326.1	172.126
NC_024206.1	NC_021326.1	6.32947
NC_024391.1	NC_021326.1	81.3142
NC_025460.1	NC_021326.1	43.882
NC_026016.1	NC_021326.1	9.43721
NC_028669.1	NC_021326.1	115.12
NC_028775.1	NC_021326.1	32.2876
NC_028821.1	NC_021326.1	8.51049
NC_028859.1	NC_021326.1	77.2287
NC_028862.1	NC_021326.1	21.5356
NC_028864.1	NC_021326.1	112.111
NC_028913.1	NC_021326.1	80.1233
NC_028915.1	NC_021326.1	116.343
NC_028917.1	NC_021326.1	97.9492
NC_029010.1	NC_021326.1	43.2663
NC_029025.1	NC_021326.1	13.402
Staphylococcus~phage~23MRA	NC_021326.1	32.2876
Staphylococcus~phage~3MRA	NC_021326.1	97.9492
Staphylococcus~phage~B166	NC_021326.1	77.2287
Staphylococcus~phage~B236	NC_021326.1	116.343
Staphylococcus~phage~CNPx	NC_021326.1	49.8618
Staphylococcus~phage~DW2	NC_021326.1	81.3142
Staphylococcus~phage~IME-SA4	NC_021326.1	13.402
Staphylococcus~phage~JS01	NC_021326.1	26.5764
Staphylococcus~phage~P954	NC_021326.1	29.0614
Staphylococcus~phage~PVL	NC_021326.1	18.7046
Staphylococcus~phage~ROSA	NC_021326.1	113.615
Staphylococcus~phage~SA12	NC_021326.1	42.5075
Staphylococcus~phage~SA13	NC_021326.1	114.678
Staphylococcus~phage~SA97	NC_021326.1	43.2663
Staphylococcus~phage~SMSAP5	NC_021326.1	7.14427
Staphylococcus~phage~StB12	NC_021326.1	20.3357
Staphylococcus~phage~StB20	NC_021326.1	8.15448
Staphylococcus~phage~StB20-like	NC_021326.1	8.51049
Staphylococcus~phage~StB27	NC_021326.1	3.9458
Staphylococcus~phage~StauST398-1	NC_021326.1	224.268
Staphylococcus~phage~StauST398-2	NC_021326.1	27.0357
Staphylococcus~phage~StauST398-3	NC_021326.1	86.2356
Staphylococcus~phage~StauST398-4	NC_021326.1	53.7493
Staphylococcus~phage~StauST398-5	NC_021326.1	172.126
Staphylococcus~phage~TEM123	NC_021326.1	23.7863
Staphylococcus~phage~YMC/09/04/R1988	NC_021326.1	27.0357
Staphylococcus~phage~phi2958PVL	NC_021326.1	24.4353
Staphylococcus~phage~phi5967PVL	NC_021326.1	23.9424
Staphylococcus~phage~phi7401PVL	NC_021326.1	2.00512
Staphylococcus~phage~phiBU01	NC_021326.1	9.43721
Staphylococcus~phage~phiJB	NC_021326.1	115.12
Staphylococcus~phage~phiN315	NC_021326.1	38.3136
Staphylococcus~phage~phiNM	NC_021326.1	70.3891
Staphylococcus~phage~phiNM3	NC_021326.1	38.3136
Staphylococcus~phage~phiPVL-CN125	NC_021326.1	26.6882
Staphylococcus~phage~phiRS7	NC_021326.1	8.32789
Staphylococcus~phage~phiSa119	NC_021326.1	43.882
Staphylococcus~phage~tp310-1	NC_021326.1	16.285
Staphylococcus~phage~tp310-2	NC_021326.1	29.2921
Staphylococcus~phage~tp310-3	NC_021326.1	30.4383
Staphylococcus~phage~vB_SauS_phi2	NC_021326.1	21.5356
Staphylococcus~prophage~phiPV83	NC_021326.1	38.3136
Staphylococcus~virus~108PVL	NC_021326.1	36.2297
Staphylococcus~virus~11	NC_021326.1	49.8764
Staphylococcus~virus~13	NC_021326.1	41.1261
Staphylococcus~virus~187	NC_021326.1	45.5381
Staphylococcus~virus~29	NC_021326.1	93.9722
Staphylococcus~virus~37	NC_021326.1	52.8042
Staphylococcus~virus~3a	NC_021326.1	26.4665
Staphylococcus~virus~42e	NC_021326.1	39.3542
Staphylococcus~virus~47	NC_021326.1	18.4346
Staphylococcus~virus~52a	NC_021326.1	119.6
Staphylococcus~virus~53	NC_021326.1	74.6564
Staphylococcus~virus~55	NC_021326.1	120.062
Staphylococcus~virus~69	NC_021326.1	79.2948
Staphylococcus~virus~71	NC_021326.1	112.512
Staphylococcus~virus~77	NC_021326.1	59.3457
Staphylococcus~virus~80	NC_021326.1	123.086
Staphylococcus~virus~80alpha	NC_021326.1	74.892
Staphylococcus~virus~85	NC_021326.1	49.5191
Staphylococcus~virus~88	NC_021326.1	120.663
Staphylococcus~virus~92	NC_021326.1	129.591
Staphylococcus~virus~96	NC_021326.1	113.615
Staphylococcus~virus~CNPH82	NC_021326.1	53.7493
Staphylococcus~virus~EW	NC_021326.1	45.5381
Staphylococcus~virus~IPLA35	NC_021326.1	18.7046
Staphylococcus~virus~IPLA5	NC_021326.1	53.5532
Staphylococcus~virus~IPLA7	NC_021326.1	48.5901
Staphylococcus~virus~IPLA88	NC_021326.1	51.5716
Staphylococcus~virus~PH15	NC_021326.1	53.1718
Staphylococcus~virus~SAP26	NC_021326.1	63.9381
Staphylococcus~virus~X2	NC_021326.1	90.9828
Staphylococcus~virus~phi12	NC_021326.1	22.9313
Staphylococcus~virus~phiETA	NC_021326.1	132.612
Staphylococcus~virus~phiETA2	NC_021326.1	69.1573
Staphylococcus~virus~phiETA3	NC_021326.1	97.2594
Staphylococcus~virus~phiMR11	NC_021326.1	112.512
Staphylococcus~virus~phiMR25	NC_021326.1	59.1442
Staphylococcus~virus~phiNM2	NC_021326.1	80.1233
Staphylococcus~virus~phiNM4	NC_021326.1	112.111
Staphylococcus~virus~phiSLT	NC_021326.1	38.9309
Halovirus~HCTV-1	NC_021327.1	214.703
Halovirus~HCTV-2	NC_021327.1	20.7461
Halovirus~HCTV-5	NC_021327.1	300
Halovirus~HGTV-1	NC_021327.1	2.69255
Halovirus~HHTV-2	NC_021327.1	18.3431
Halovirus~HVTV-1	NC_021327.1	300
NC_020158.1	NC_021327.1	300
NC_021319.1	NC_021327.1	20.7461
NC_021328.1	NC_021327.1	2.67739
NC_021330.1	NC_021327.1	214.348
NC_021340.1	NC_021327.1	18.3431
Halorubrum~phage~HF2	NC_021328.1	2.73159
Halovirus~HCTV-5	NC_021328.1	2.7033
Halovirus~HF1	NC_021328.1	3.17248
Halovirus~HGTV-1	NC_021328.1	83.6542
Halovirus~HRTV-5	NC_021328.1	2.59554
Halovirus~HRTV-7	NC_021328.1	3.05727
Halovirus~HRTV-8	NC_021328.1	3.97356
Halovirus~HSTV-2	NC_021328.1	1.52479
NC_003345.1	NC_021328.1	2.69711
NC_004927.1	NC_021328.1	3.13368
NC_020159.1	NC_021328.1	1.49093
NC_021320.1	NC_021328.1	2.56229
NC_021321.1	NC_021328.1	3.93826
NC_021327.1	NC_021328.1	2.67739
NC_021335.1	NC_021328.1	3.01964
Cu-rich_1008	NC_021329.1	1.98291
Halovirus~HRTV-4	NC_021329.1	112.441
vDHa_1000408	NC_021329.1	7.89314
vDHa_1000490	NC_021329.1	79.9755
Halovirus~HCTV-1	NC_021330.1	300
Halovirus~HCTV-5	NC_021330.1	214.684
Halovirus~HVTV-1	NC_021330.1	225.523
NC_020158.1	NC_021330.1	225.186
NC_021327.1	NC_021330.1	214.348
vRHa_1000394	NC_021330.1	8.00694
vRHa_1000427	NC_021330.1	4.23777
Citrobacter~virus~Stevie	NC_021331.1	149.579
Cronobacter~phage~phiES15	NC_021331.1	7.85776
Cronobacter~virus~ESP29491	NC_021331.1	105.64
Edwardsiella~phage~eiAU-183	NC_021331.1	15.1755
Enterobacteria~phage~HK225	NC_021331.1	2.40417
Enterobacteria~phage~HK629	NC_021331.1	2.40417
Enterobacteria~phage~cdtI	NC_021331.1	2.78087
Enterobacteria~phage~mEp237	NC_021331.1	2.64907
Enterobacteria~phage~mEp460	NC_021331.1	2.82635
Enterobacteria~phage~phi80	NC_021331.1	2.64907
Enterobacteria~phage~vB_EcoS_NBD2	NC_021331.1	118.494
Enterobacteria~phage~vB_EcoS_Rogue1	NC_021331.1	85.4517
Erwinia~phage~phiEt88	NC_021331.1	4.62176
Escherichia~phage~ADB-2	NC_021331.1	118.211
Escherichia~phage~EB49	NC_021331.1	82.1875
Escherichia~phage~EK99P-1	NC_021331.1	11.9816
Escherichia~phage~Envy	NC_021331.1	7.20805
Escherichia~phage~Gluttony	NC_021331.1	7.26777
Escherichia~phage~HK578	NC_021331.1	12.1352
Escherichia~phage~HK639	NC_021331.1	6.46562
Escherichia~phage~YD-2008.s	NC_021331.1	7.20805
Escherichia~phage~e4/1c	NC_021331.1	86.0359
Escherichia~phage~slur05	NC_021331.1	12.2945
Escherichia~phage~vB_EcoS_AHP42	NC_021331.1	84.8894
Escherichia~phage~vB_EcoS_AHS24	NC_021331.1	83.5688
Escherichia~phage~vB_EcoS_AKS96	NC_021331.1	85.4517
Escherichia~phage~vB_Eco_ACG-M12	NC_021331.1	94.1901
Escherichia~virus~JL1	NC_021331.1	14.6233
Escherichia~virus~KP26	NC_021331.1	80.1348
Escherichia~virus~N15	NC_021331.1	2.78087
Escherichia~virus~Rtp	NC_021331.1	91.7654
Escherichia~virus~SSL2009a	NC_021331.1	6.92412
Escherichia~virus~T1	NC_021331.1	118.211
Escherichia~virus~TLS	NC_021331.1	143.46
Hypvir_34	NC_021331.1	4.07071
Klebsiella~phage~1513	NC_021331.1	113.474
Klebsiella~phage~KLPN1	NC_021331.1	113.474
Klebsiella~phage~KP36	NC_021331.1	107.391
Klebsiella~phage~PKP126	NC_021331.1	107.733
Klebsiella~phage~Sushi	NC_021331.1	115.441
NC_001901.1	NC_021331.1	2.78087
NC_005833.1	NC_021331.1	118.211
NC_007291.1	NC_021331.1	80.1348
NC_007603.1	NC_021331.1	91.7654
NC_009514.1	NC_021331.1	2.78087
NC_009540.1	NC_021331.1	143.46
NC_010392.1	NC_021331.1	2.82635
NC_010393.1	NC_021331.1	2.96782
NC_010495.1	NC_021331.1	5.47737
NC_012223.2	NC_021331.1	6.92412
NC_013600.1	NC_021331.1	14.7109
NC_015295.1	NC_021331.1	4.57558
NC_015456.1	NC_021331.1	124.55
NC_016158.1	NC_021331.1	6.46562
NC_016566.1	NC_021331.1	5.18295
NC_016766.1	NC_021331.1	1.28629
NC_017981.1	NC_021331.1	28.04
NC_018454.1	NC_021331.1	7.85776
NC_019404.1	NC_021331.1	93.8947
NC_019419.2	NC_021331.1	14.6233
NC_019509.1	NC_021331.1	105.64
NC_019704.1	NC_021331.1	2.64907
NC_019711.1	NC_021331.1	2.40417
NC_019716.1	NC_021331.1	2.82635
NC_019717.1	NC_021331.1	2.40417
NC_019718.1	NC_021331.1	85.1679
NC_019724.1	NC_021331.1	12.1352
NC_019725.1	NC_021331.1	118.211
NC_021190.1	NC_021331.1	2.6066
NC_021534.1	NC_021331.1	4.18918
NC_023555.1	NC_021331.1	15.1755
NC_023743.1	NC_021331.1	81.9147
NC_024210.1	NC_021331.1	86.0359
NC_024783.1	NC_021331.1	11.9816
NC_024784.1	NC_021331.1	83.318
NC_024789.1	NC_021331.1	85.1679
NC_024793.1	NC_021331.1	84.6159
NC_026010.1	NC_021331.1	137.803
NC_027350.1	NC_021331.1	149.579
NC_027383.1	NC_021331.1	7.20805
NC_028657.1	NC_021331.1	9.1949
NC_028760.1	NC_021331.1	113.474
NC_028774.1	NC_021331.1	115.441
NC_028786.1	NC_021331.1	113.474
NC_028901.1	NC_021331.1	12.2945
NC_029071.1	NC_021331.1	117.201
NC_029099.1	NC_021331.1	107.391
Phage~Gifsy-1	NC_021331.1	2.87265
Phage~Gifsy-2	NC_021331.1	3.01676
Pseudomonas~phage~YMC11/02/R656	NC_021331.1	9.23449
Salmonella~phage~36	NC_021331.1	117.201
Salmonella~phage~64795_sal3	NC_021331.1	2.21654
Salmonella~phage~IME207	NC_021331.1	3.60547
Salmonella~phage~Vi~II-E1	NC_021331.1	5.53988
Salmonella~phage~phSE-2	NC_021331.1	148.941
Shigella~phage~EP23	NC_021331.1	5.18295
Shigella~phage~pSf-1	NC_021331.1	206.476
Shigella~phage~pSf-2	NC_021331.1	137.803
Shigella~virus~Shfl1	NC_021331.1	124.55
Sodalis~phage~SO1	NC_021331.1	14.7109
Stx2-converting~phage~1717	NC_021331.1	2.11021
Synechococcus~phage~S-CBS4	NC_021331.1	1.28629
Vibrio~phage~pYD38-A	NC_021331.1	4.22973
Xanthomonas~phage~vB_XveM_DIBBI	NC_021331.1	28.04
AF424783.1	NC_021332.1	17.2656
AJ312240.2	NC_021332.1	1.34439
Bacillus~phage~SPP1	NC_021332.1	4.47753
Brochothrix~phage~BL3	NC_021332.1	5.64095
Brochothrix~phage~NF5	NC_021332.1	11.1135
Clostridium~phage~phiCP39-O	NC_021332.1	1.23353
DQ530359.1	NC_021332.1	60.4122
DQ908929.1	NC_021332.1	96.1035
Deep-sea~thermophilic~phage~D6E	NC_021332.1	6.64269
Listeria~phage~2389	NC_021332.1	1.34439
Listeria~phage~B025	NC_021332.1	3.35096
NC_002321.1	NC_021332.1	8.32789
NC_002661.2	NC_021332.1	27.1558
NC_003288.1	NC_021332.1	73.2582
NC_003291.2	NC_021332.1	1.3068
NC_004166.2	NC_021332.1	4.47753
NC_004615.1	NC_021332.1	53.1446
NC_005356.1	NC_021332.1	29.0614
NC_007047.1	NC_021332.1	45.5381
NC_007048.1	NC_021332.1	65.8506
NC_007049.1	NC_021332.1	74.6564
NC_007050.1	NC_021332.1	72.019
NC_007051.1	NC_021332.1	3.74776
NC_007052.1	NC_021332.1	54.3697
NC_007053.1	NC_021332.1	15.6246
NC_007054.1	NC_021332.1	15.7813
NC_007055.1	NC_021332.1	43.5698
NC_007056.1	NC_021332.1	73.9739
NC_007057.1	NC_021332.1	149.049
NC_007058.1	NC_021332.1	88.3152
NC_007059.1	NC_021332.1	73.0004
NC_007060.1	NC_021332.1	84.0749
NC_007061.1	NC_021332.1	86.8312
NC_007062.1	NC_021332.1	92.794
NC_007063.1	NC_021332.1	97.9492
NC_007064.1	NC_021332.1	98.6719
NC_007065.1	NC_021332.1	94.4896
NC_008583.1	NC_021332.1	60.4122
NC_008617.1	NC_021332.1	15.7813
NC_008689.1	NC_021332.1	8.51049
NC_008722.1	NC_021332.1	53.7493
NC_008723.1	NC_021332.1	56.343
NC_008798.1	NC_021332.1	52.9864
NC_008799.1	NC_021332.1	100.913
NC_009526.1	NC_021332.1	71.5553
NC_009812.1	NC_021332.1	3.39215
NC_010147.1	NC_021332.1	116.343
NC_010808.1	NC_021332.1	82.4701
NC_011318.1	NC_021332.1	1.23353
NC_011344.1	NC_021332.1	18.8927
NC_011612.1	NC_021332.1	24.2113
NC_011614.1	NC_021332.1	81.6294
NC_012784.1	NC_021332.1	5.73716
NC_013195.1	NC_021332.1	43.7245
NC_014460.1	NC_021332.1	63.9381
NC_015252.1	NC_021332.1	11.1135
NC_015254.1	NC_021332.1	5.59397
NC_017968.1	NC_021332.1	36.0596
NC_018281.1	NC_021332.1	73.0004
NC_018284.1	NC_021332.1	51.7814
NC_019513.1	NC_021332.1	12.4884
NC_019544.1	NC_021332.1	6.64269
NC_019914.1	NC_021332.1	19.6112
NC_019915.1	NC_021332.1	15.7813
NC_019921.1	NC_021332.1	4.58472
NC_020197.1	NC_021332.1	1.3068
NC_020490.2	NC_021332.1	37.0751
NC_021323.1	NC_021332.1	21.4336
NC_021326.1	NC_021332.1	86.2356
NC_021773.2	NC_021332.1	21.0432
NC_021801.1	NC_021332.1	65.2079
NC_021863.1	NC_021332.1	106.967
NC_022758.1	NC_021332.1	21.4336
NC_022914.1	NC_021332.1	27.0357
NC_023499.1	NC_021332.1	15.7813
NC_023500.1	NC_021332.1	94.6491
NC_023582.1	NC_021332.1	1.5466
NC_024391.1	NC_021332.1	138.961
NC_025460.1	NC_021332.1	15.5482
NC_026016.1	NC_021332.1	9.43721
NC_028669.1	NC_021332.1	103.89
NC_028671.2	NC_021332.1	1.06062
NC_028775.1	NC_021332.1	18.3476
NC_028821.1	NC_021332.1	8.51049
NC_028859.1	NC_021332.1	87.7743
NC_028862.1	NC_021332.1	45.0687
NC_028864.1	NC_021332.1	108.338
NC_028913.1	NC_021332.1	73.2582
NC_028915.1	NC_021332.1	86.8312
NC_028917.1	NC_021332.1	97.9492
NC_029010.1	NC_021332.1	46.4368
NC_029025.1	NC_021332.1	24.2113
Staphylococcus~phage~23MRA	NC_021332.1	18.3476
Staphylococcus~phage~2638A	NC_021332.1	3.74776
Staphylococcus~phage~3MRA	NC_021332.1	97.9492
Staphylococcus~phage~B166	NC_021332.1	87.7743
Staphylococcus~phage~B236	NC_021332.1	86.8312
Staphylococcus~phage~CNPx	NC_021332.1	59.3457
Staphylococcus~phage~DW2	NC_021332.1	138.961
Staphylococcus~phage~IME-SA4	NC_021332.1	24.2113
Staphylococcus~phage~JS01	NC_021332.1	21.0432
Staphylococcus~phage~P954	NC_021332.1	43.7245
Staphylococcus~phage~PVL	NC_021332.1	8.32789
Staphylococcus~phage~ROSA	NC_021332.1	88.3152
Staphylococcus~phage~SA12	NC_021332.1	65.2079
Staphylococcus~phage~SA13	NC_021332.1	106.967
Staphylococcus~phage~SA97	NC_021332.1	46.4368
Staphylococcus~phage~SMSAP5	NC_021332.1	12.4884
Staphylococcus~phage~StB12	NC_021332.1	37.0751
Staphylococcus~phage~StB20	NC_021332.1	15.7813
Staphylococcus~phage~StB20-like	NC_021332.1	8.51049
Staphylococcus~phage~StB27	NC_021332.1	19.6112
Staphylococcus~phage~StauST398-1	NC_021332.1	86.2356
Staphylococcus~phage~StauST398-2	NC_021332.1	21.4336
Staphylococcus~phage~StauST398-3	NC_021332.1	218.582
Staphylococcus~phage~StauST398-4	NC_021332.1	15.7813
Staphylococcus~phage~StauST398-5	NC_021332.1	94.6491
Staphylococcus~phage~TEM123	NC_021332.1	36.0596
Staphylococcus~phage~YMC/09/04/R1988	NC_021332.1	21.4336
Staphylococcus~phage~phi2958PVL	NC_021332.1	18.8927
Staphylococcus~phage~phi5967PVL	NC_021332.1	4.58472
Staphylococcus~phage~phiBU01	NC_021332.1	9.43721
Staphylococcus~phage~phiJB	NC_021332.1	103.89
Staphylococcus~phage~phiN315	NC_021332.1	18.4346
Staphylococcus~phage~phiNM	NC_021332.1	60.4122
Staphylococcus~phage~phiNM3	NC_021332.1	15.7813
Staphylococcus~phage~phiPVL-CN125	NC_021332.1	5.73716
Staphylococcus~phage~phiRS7	NC_021332.1	27.0357
Staphylococcus~phage~phiSa119	NC_021332.1	15.5482
Staphylococcus~phage~tp310-1	NC_021332.1	8.51049
Staphylococcus~phage~tp310-2	NC_021332.1	26.4665
Staphylococcus~phage~tp310-3	NC_021332.1	16.3744
Staphylococcus~phage~vB_SauS_phi2	NC_021332.1	45.0687
Staphylococcus~phage~vB_SepS_SEP9	NC_021332.1	1.56692
Staphylococcus~prophage~phiPV83	NC_021332.1	35.3447
Staphylococcus~virus~108PVL	NC_021332.1	8.51049
Staphylococcus~virus~11	NC_021332.1	53.1446
Staphylococcus~virus~13	NC_021332.1	17.2656
Staphylococcus~virus~187	NC_021332.1	45.5381
Staphylococcus~virus~29	NC_021332.1	86.8312
Staphylococcus~virus~37	NC_021332.1	43.5698
Staphylococcus~virus~3a	NC_021332.1	15.6246
Staphylococcus~virus~42e	NC_021332.1	54.3697
Staphylococcus~virus~47	NC_021332.1	15.7813
Staphylococcus~virus~52a	NC_021332.1	92.794
Staphylococcus~virus~53	NC_021332.1	74.6564
Staphylococcus~virus~55	NC_021332.1	84.0749
Staphylococcus~virus~69	NC_021332.1	65.8506
Staphylococcus~virus~71	NC_021332.1	73.0004
Staphylococcus~virus~77	NC_021332.1	29.0614
Staphylococcus~virus~80	NC_021332.1	96.1035
Staphylococcus~virus~80alpha	NC_021332.1	71.5553
Staphylococcus~virus~85	NC_021332.1	72.019
Staphylococcus~virus~88	NC_021332.1	97.9492
Staphylococcus~virus~92	NC_021332.1	98.6719
Staphylococcus~virus~96	NC_021332.1	149.049
Staphylococcus~virus~CNPH82	NC_021332.1	53.7493
Staphylococcus~virus~EW	NC_021332.1	73.9739
Staphylococcus~virus~IPLA35	NC_021332.1	24.2113
Staphylococcus~virus~IPLA5	NC_021332.1	73.2582
Staphylococcus~virus~IPLA7	NC_021332.1	51.7814
Staphylococcus~virus~IPLA88	NC_021332.1	81.9522
Staphylococcus~virus~PH15	NC_021332.1	56.343
Staphylococcus~virus~SAP26	NC_021332.1	63.9381
Staphylococcus~virus~X2	NC_021332.1	94.4896
Staphylococcus~virus~phi12	NC_021332.1	14.5161
Staphylococcus~virus~phiETA	NC_021332.1	73.2582
Staphylococcus~virus~phiETA2	NC_021332.1	52.9864
Staphylococcus~virus~phiETA3	NC_021332.1	100.913
Staphylococcus~virus~phiMR11	NC_021332.1	116.343
Staphylococcus~virus~phiMR25	NC_021332.1	82.4701
Staphylococcus~virus~phiNM2	NC_021332.1	73.2582
Staphylococcus~virus~phiNM4	NC_021332.1	108.338
Staphylococcus~virus~phiSLT	NC_021332.1	27.1558
Streptococcus~phage~TP-J34	NC_021332.1	1.3068
Weissella~phage~WCP30	NC_021332.1	2.52779
Mycobacterium~phage~Alsfro	NC_021334.1	5.9977
Mycobacterium~phage~Alvin	NC_021334.1	2.1465
Mycobacterium~phage~Ariel	NC_021334.1	20.3803
Mycobacterium~phage~BarrelRoll	NC_021334.1	10.585
Mycobacterium~phage~Bipolar	NC_021334.1	96.6331
Mycobacterium~phage~Bobi	NC_021334.1	137.27
Mycobacterium~phage~Brocalys	NC_021334.1	95.5809
Mycobacterium~phage~Brusacoram	NC_021334.1	4.57853
Mycobacterium~phage~Butters	NC_021334.1	22.5561
Mycobacterium~phage~BuzzLyseyear	NC_021334.1	132.864
Mycobacterium~phage~Cabrinians	NC_021334.1	104.332
Mycobacterium~phage~CaptainTrips	NC_021334.1	102.951
Mycobacterium~phage~Carcharodon	NC_021334.1	22.0646
Mycobacterium~phage~Catdawg	NC_021334.1	15.9093
Mycobacterium~phage~Cerasum	NC_021334.1	121.08
Mycobacterium~phage~Charlie	NC_021334.1	22.3547
Mycobacterium~phage~Cheetobro	NC_021334.1	4.06135
Mycobacterium~phage~DS6A	NC_021334.1	3.89634
Mycobacterium~phage~Daenerys	NC_021334.1	100.782
Mycobacterium~phage~Dante	NC_021334.1	96.8453
Mycobacterium~phage~Donovan	NC_021334.1	4.57853
Mycobacterium~phage~Dylan	NC_021334.1	11.6963
Mycobacterium~phage~Enkosi	NC_021334.1	9.07138
Mycobacterium~phage~Estave1	NC_021334.1	95.4111
Mycobacterium~phage~Fishburne	NC_021334.1	4.61912
Mycobacterium~phage~Florinda	NC_021334.1	97.6432
Mycobacterium~phage~Gaia	NC_021334.1	7.75249
Mycobacterium~phage~Gengar	NC_021334.1	3.96126
Mycobacterium~phage~Hades	NC_021334.1	121.08
Mycobacterium~phage~Hamulus	NC_021334.1	96.8453
Mycobacterium~phage~Inventum	NC_021334.1	107.435
Mycobacterium~phage~Jabbawokkie	NC_021334.1	51.0668
Mycobacterium~phage~Job42	NC_021334.1	120.012
Mycobacterium~phage~Keshu	NC_021334.1	5.88979
Mycobacterium~phage~Kimberlium	NC_021334.1	134.29
Mycobacterium~phage~Kratio	NC_021334.1	3.8328
Mycobacterium~phage~Llama	NC_021334.1	86.0959
Mycobacterium~phage~Malithi	NC_021334.1	4.53848
Mycobacterium~phage~MiaZeal	NC_021334.1	20.2272
Mycobacterium~phage~MichelleMyBell	NC_021334.1	19.5447
Mycobacterium~phage~Milly	NC_021334.1	8.36173
Mycobacterium~phage~Minerva	NC_021334.1	14.3235
Mycobacterium~phage~Mufasa	NC_021334.1	8.36173
Mycobacterium~phage~Murucutumbu	NC_021334.1	10.585
Mycobacterium~phage~OkiRoe	NC_021334.1	3.92862
Mycobacterium~phage~Omnicron	NC_021334.1	3.96126
Mycobacterium~phage~Ovechkin	NC_021334.1	103.174
Mycobacterium~phage~Panchino	NC_021334.1	22.5561
Mycobacterium~phage~Phatniss	NC_021334.1	111.056
Mycobacterium~phage~Phrann	NC_021334.1	17.2239
Mycobacterium~phage~PopTart	NC_021334.1	95.8148
Mycobacterium~phage~Quico	NC_021334.1	125.357
Mycobacterium~phage~Quink	NC_021334.1	2.52926
Mycobacterium~phage~Redi	NC_021334.1	22.2564
Mycobacterium~phage~Redno2	NC_021334.1	10.4847
Mycobacterium~phage~Saal	NC_021334.1	117.894
Mycobacterium~phage~Sarfire	NC_021334.1	3.8328
Mycobacterium~phage~Sbash	NC_021334.1	20.5677
Mycobacterium~phage~Seagreen	NC_021334.1	113.44
Mycobacterium~phage~ShedlockHolmes	NC_021334.1	5.92538
Mycobacterium~phage~Shipwreck	NC_021334.1	2.30625
Mycobacterium~phage~SiSi	NC_021334.1	101.482
Mycobacterium~phage~Sparkdehlily	NC_021334.1	92.4112
Mycobacterium~phage~Sparky	NC_021334.1	10.7805
Mycobacterium~phage~Squirty	NC_021334.1	81.4907
Mycobacterium~phage~TM4	NC_021334.1	6.34343
Mycobacterium~phage~Taj	NC_021334.1	89.428
Mycobacterium~phage~TheloniousMonk	NC_021334.1	2.0255
Mycobacterium~phage~Thibault	NC_021334.1	6.92623
Mycobacterium~phage~Trouble	NC_021334.1	1.90995
Mycobacterium~phage~Tweety	NC_021334.1	105.805
Mycobacterium~phage~Validus	NC_021334.1	7.9134
Mycobacterium~phage~Velveteen	NC_021334.1	118.166
Mycobacterium~phage~WIVsmall	NC_021334.1	226.66
Mycobacterium~phage~Wanda	NC_021334.1	16.3243
Mycobacterium~phage~Wee	NC_021334.1	96.2162
Mycobacterium~phage~XFactor	NC_021334.1	109.222
Mycobacterium~phage~Xeno	NC_021334.1	22.2564
Mycobacterium~phage~ZoeJ	NC_021334.1	8.44915
Mycobacterium~virus~Angelica	NC_021334.1	10.633
Mycobacterium~virus~Ardmore	NC_021334.1	97.8129
Mycobacterium~virus~Avani	NC_021334.1	65.4152
Mycobacterium~virus~Babsiella	NC_021334.1	18.8797
Mycobacterium~virus~Boomer	NC_021334.1	130.742
Mycobacterium~virus~Brujita	NC_021334.1	16.6622
Mycobacterium~virus~Che8	NC_021334.1	95.4111
Mycobacterium~virus~Che9c	NC_021334.1	15.9528
Mycobacterium~virus~Che9d	NC_021334.1	42.2046
Mycobacterium~virus~Corndog	NC_021334.1	18.5262
Mycobacterium~virus~Courthouse	NC_021334.1	12.2333
Mycobacterium~virus~Crimd	NC_021334.1	10.585
Mycobacterium~virus~Deadp	NC_021334.1	99.8899
Mycobacterium~virus~Drago	NC_021334.1	138.483
Mycobacterium~virus~Euphoria	NC_021334.1	1.90995
Mycobacterium~virus~Fionnbarth	NC_021334.1	3.99425
Mycobacterium~virus~Firecracker	NC_021334.1	15.9093
Mycobacterium~virus~Fruitloop	NC_021334.1	91.0123
Mycobacterium~virus~Gumbie	NC_021334.1	110.308
Mycobacterium~virus~Larva	NC_021334.1	3.89634
Mycobacterium~virus~Llij	NC_021334.1	114.725
Mycobacterium~virus~Omega	NC_021334.1	12.3293
Mycobacterium~virus~PMC	NC_021334.1	97.0602
Mycobacterium~virus~Pacc40	NC_021334.1	101.013
Mycobacterium~virus~Ramsey	NC_021334.1	136.978
Mycobacterium~virus~SG4	NC_021334.1	106.719
NC_003387.1	NC_021334.1	6.34343
NC_004680.1	NC_021334.1	95.4111
NC_004683.1	NC_021334.1	15.887
NC_004685.1	NC_021334.1	18.5262
NC_004686.2	NC_021334.1	42.2046
NC_004688.1	NC_021334.1	12.3052
NC_008196.1	NC_021334.1	114.725
NC_008205.1	NC_021334.1	97.0602
NC_009820.1	NC_021334.1	105.805
NC_011054.1	NC_021334.1	130.742
NC_011287.1	NC_021334.1	101.013
NC_011288.1	NC_021334.1	91.0123
NC_011289.1	NC_021334.1	136.978
NC_011291.1	NC_021334.1	16.6622
NC_013936.1	NC_021334.1	97.8129
NC_014458.1	NC_021334.1	10.585
NC_014459.2	NC_021334.1	10.5374
NC_014901.1	NC_021334.1	96.0114
NC_021061.1	NC_021334.1	22.5561
NC_021301.1	NC_021334.1	101.482
NC_021302.1	NC_021334.1	4.61912
NC_021538.1	NC_021334.1	120.012
NC_022055.1	NC_021334.1	137.27
NC_022056.1	NC_021334.1	96.8453
NC_022057.1	NC_021334.1	15.9093
NC_022060.1	NC_021334.1	118.166
NC_022062.1	NC_021334.1	1.90995
NC_022066.1	NC_021334.1	10.4619
NC_022067.1	NC_021334.1	16.2966
NC_022068.1	NC_021334.1	100.782
NC_022069.1	NC_021334.1	51.0668
NC_022324.1	NC_021334.1	3.8328
NC_022325.1	NC_021334.1	11.6963
NC_022330.1	NC_021334.1	2.50903
NC_023498.1	NC_021334.1	7.87511
NC_023552.1	NC_021334.1	4.57853
NC_023572.1	NC_021334.1	19.5447
NC_023580.1	NC_021334.1	117.894
NC_023690.1	NC_021334.1	12.2096
NC_023697.1	NC_021334.1	18.8797
NC_023698.1	NC_021334.1	65.4152
NC_023699.1	NC_021334.1	106.719
NC_023712.1	NC_021334.1	15.9093
NC_023721.1	NC_021334.1	138.483
NC_023724.1	NC_021334.1	3.8644
NC_023726.1	NC_021334.1	1.90995
NC_023728.1	NC_021334.1	99.8899
NC_023729.1	NC_021334.1	22.3547
NC_023730.1	NC_021334.1	22.2564
NC_023738.1	NC_021334.1	6.90599
NC_023744.1	NC_021334.1	3.89634
NC_023746.1	NC_021334.1	110.308
NC_023747.1	NC_021334.1	10.5374
NC_023862.1	NC_021334.1	5.9977
NC_024147.1	NC_021334.1	8.44915
NC_024366.1	NC_021334.1	3.89634
NC_025433.1	NC_021334.1	89.428
NC_026583.1	NC_021334.1	2.1465
NC_026584.1	NC_021334.1	14.2975
NC_026585.1	NC_021334.1	95.4111
NC_026588.1	NC_021334.1	81.4907
NC_026589.1	NC_021334.1	20.5677
NC_026590.1	NC_021334.1	7.72791
NC_026593.1	NC_021334.1	132.864
NC_026595.1	NC_021334.1	121.08
NC_026596.1	NC_021334.1	107.435
NC_026597.1	NC_021334.1	10.7308
NC_026598.1	NC_021334.1	8.36173
NC_026603.1	NC_021334.1	5.88979
NC_026604.1	NC_021334.1	121.08
NC_026605.1	NC_021334.1	4.53848
NC_027365.1	NC_021334.1	3.96126
NC_028654.1	NC_021334.1	92.4112
NC_028678.1	NC_021334.1	104.332
NC_028747.1	NC_021334.1	4.57853
NC_028751.1	NC_021334.1	125.357
NC_028759.1	NC_021334.1	8.36173
NC_028779.1	NC_021334.1	22.0646
NC_028792.1	NC_021334.1	134.29
NC_028813.1	NC_021334.1	113.44
NC_028823.1	NC_021334.1	96.6331
NC_028828.1	NC_021334.1	2.0255
NC_028832.1	NC_021334.1	3.92862
NC_028842.1	NC_021334.1	102.951
NC_028844.1	NC_021334.1	111.056
NC_028846.1	NC_021334.1	5.92538
NC_028876.2	NC_021334.1	20.3494
NC_028889.1	NC_021334.1	97.6432
NC_028910.1	NC_021334.1	109.222
NC_028923.1	NC_021334.1	86.0959
NC_028936.1	NC_021334.1	9.07138
NC_028937.1	NC_021334.1	103.174
NC_028946.1	NC_021334.1	96.8453
NC_028947.1	NC_021334.1	3.80152
NC_028953.1	NC_021334.1	20.197
NC_028961.1	NC_021334.1	95.8148
NC_028978.1	NC_021334.1	10.5374
NC_028979.1	NC_021334.1	4.02761
Halorubrum~phage~HF2	NC_021335.1	80.4221
Halovirus~HF1	NC_021335.1	76.6987
Halovirus~HGTV-1	NC_021335.1	3.0334
Halovirus~HRTV-5	NC_021335.1	88.581
Halovirus~HRTV-7	NC_021335.1	300
Halovirus~HRTV-8	NC_021335.1	87.5094
Halovirus~HSTV-2	NC_021335.1	294.624
NC_003345.1	NC_021335.1	80.2481
NC_004927.1	NC_021335.1	76.5122
NC_020159.1	NC_021335.1	293.607
NC_021320.1	NC_021335.1	88.3977
NC_021321.1	NC_021335.1	87.337
NC_021328.1	NC_021335.1	3.01964
vDHa_1000986	NC_021335.1	32.8902
vDHa_1000992	NC_021335.1	12.703
vRHa_1001008	NC_021335.1	66.7317
vRHa_1001211	NC_021335.1	32.2745
vRHa_1001994	NC_021335.1	21.6516
vRHa_1003556	NC_021335.1	28.3538
Actinomyces~virus~Av1	NC_021336.1	4.73564
Bacillus~phage~Aurora	NC_021336.1	71.3674
Bacillus~phage~Claudi	NC_021336.1	77.0594
Bacillus~phage~MG-B1	NC_021336.1	87.0887
Bacillus~phage~Stitch	NC_021336.1	73.193
Bacillus~phage~VMY22	NC_021336.1	27.2162
Bacillus~virus~B103	NC_021336.1	8.56495
Bacillus~virus~GA1	NC_021336.1	9.34574
Bacillus~virus~phi29	NC_021336.1	10.2241
Hypvir_58	NC_021336.1	8.9579
Lactococcus~phage~asccphi28	NC_021336.1	1.35521
NC_001825.1	NC_021336.1	4.43116
NC_002649.1	NC_021336.1	9.25195
NC_004165.1	NC_021336.1	8.56495
NC_009643.1	NC_021336.1	4.6293
NC_010363.1	NC_021336.1	1.35521
NC_011048.1	NC_021336.1	10.2241
NC_028789.1	NC_021336.1	27.2162
Streptococcus~phage~Cp-1	NC_021336.1	4.43116
Acinetobacter~phage~AB3	NC_021337.1	95.454
Acinetobacter~phage~Abp1	NC_021337.1	69.4837
Acinetobacter~phage~Fri1	NC_021337.1	78.1962
Acinetobacter~phage~Petty	NC_021337.1	55.3296
Acinetobacter~phage~phiAB1	NC_021337.1	71.7334
Acinetobacter~phage~phiAB6	NC_021337.1	72.0537
Acinetobacter~phage~vB_AbaM_IME200	NC_021337.1	78.7743
Acinetobacter~phage~vB_AbaP_Acibel007	NC_021337.1	65.5439
Acinetobacter~phage~vB_AbaP_PD-6A3	NC_021337.1	71.122
Acinetobacter~phage~vB_AbaP_PD-AB9	NC_021337.1	71.122
Aeromonas~phage~phiAS7	NC_021337.1	6.44715
Burkholderia~phage~JG068	NC_021337.1	3.73226
Caulobacter~phage~Percy	NC_021337.1	6.2407
Cronobacter~phage~Dev-CD-23823	NC_021337.1	6.61354
Cronobacter~phage~vB_CskP_GAP227	NC_021337.1	6.55688
Enterobacteria~phage~J8-65	NC_021337.1	15.7519
Enterobacteria~phage~UAB_Phi78	NC_021337.1	3.35218
Enterobacteria~phage~vB_EcoP_ACG-C91	NC_021337.1	3.43105
Escherichia~phage~ECBP5	NC_021337.1	3.20257
Escherichia~phage~phiKT	NC_021337.1	7.83415
Escherichia~virus~K1-5	NC_021337.1	3.598
Escherichia~virus~K1E	NC_021337.1	3.20257
KM366097.1	NC_021337.1	3.68657
KU310944.1	NC_021337.1	15.5737
KU666550.1	NC_021337.1	15.2401
Klebsiella~phage~F19	NC_021337.1	15.4034
Klebsiella~phage~KP34	NC_021337.1	14.9329
Klebsiella~phage~Kp2	NC_021337.1	14.8597
Klebsiella~phage~KpV41	NC_021337.1	15.0835
Klebsiella~phage~KpV475	NC_021337.1	15.4034
Klebsiella~phage~KpV71	NC_021337.1	15.2401
Klebsiella~phage~NTUH-K2044-K1-1	NC_021337.1	17.0366
Klebsiella~phage~vB_KpnP_SU503	NC_021337.1	15.161
Klebsiella~phage~vB_KpnP_SU552A	NC_021337.1	15.161
Lelliottia~phage~phD2B	NC_021337.1	3.73226
NC_004831.2	NC_021337.1	3.598
NC_005045.1	NC_021337.1	15.5737
NC_007637.1	NC_021337.1	3.20257
NC_008152.1	NC_021337.1	3.598
NC_009935.1	NC_021337.1	15.2401
NC_009936.1	NC_021337.1	14.9329
NC_010326.1	NC_021337.1	15.161
NC_011107.1	NC_021337.1	15.161
NC_011201.1	NC_021337.1	3.82662
NC_012418.1	NC_021337.1	15.2401
NC_012662.1	NC_021337.1	16.0355
NC_013638.1	NC_021337.1	16.1348
NC_013649.2	NC_021337.1	14.9329
NC_015585.1	NC_021337.1	14.9329
NC_016764.1	NC_021337.1	3.8754
NC_017865.1	NC_021337.1	15.4034
NC_019403.1	NC_021337.1	3.43105
NC_019454.1	NC_021337.1	15.0835
NC_019520.1	NC_021337.1	7.83415
NC_019528.1	NC_021337.1	6.44715
NC_019542.1	NC_021337.1	1.05116
NC_019911.2	NC_021337.1	6.14333
NC_019933.2	NC_021337.1	1.08887
NC_020078.1	NC_021337.1	6.55688
NC_020414.1	NC_021337.1	3.35218
NC_021316.1	NC_021337.1	69.4837
NC_022091.1	NC_021337.1	15.2401
NC_022746.1	NC_021337.1	15.4876
NC_022916.1	NC_021337.1	3.73226
NC_022917.1	NC_021337.1	15.4876
NC_022982.1	NC_021337.1	3.64183
NC_022987.1	NC_021337.1	3.598
NC_023567.2	NC_021337.1	15.4034
NC_023570.1	NC_021337.1	55.3296
NC_025418.1	NC_021337.1	17.0366
NC_025445.1	NC_021337.1	15.7519
NC_025450.1	NC_021337.1	3.73226
NC_025457.1	NC_021337.1	65.5439
NC_025822.1	NC_021337.1	3.8754
NC_026602.1	NC_021337.1	15.161
NC_027330.1	NC_021337.1	3.20257
NC_027342.1	NC_021337.1	15.8442
NC_027363.1	NC_021337.1	18.5746
NC_027375.1	NC_021337.1	15.161
NC_027379.1	NC_021337.1	2.39122
NC_027390.1	NC_021337.1	3.82662
NC_028664.1	NC_021337.1	14.8597
NC_028670.1	NC_021337.1	15.0835
NC_028675.1	NC_021337.1	71.7334
NC_028679.1	NC_021337.1	71.122
NC_028684.1	NC_021337.1	71.122
NC_028816.1	NC_021337.1	15.161
NC_028836.1	NC_021337.1	15.0835
NC_028848.1	NC_021337.1	78.1962
NC_028850.1	NC_021337.1	6.7307
NC_028870.1	NC_021337.1	15.161
NC_028916.1	NC_021337.1	3.55504
NC_028987.2	NC_021337.1	78.7743
NC_028988.1	NC_021337.1	4.02869
NC_029007.1	NC_021337.1	1.33426
NC_029081.1	NC_021337.1	14.6481
NC_029092.1	NC_021337.1	6.2407
Pantoea~phage~LIMElight	NC_021337.1	15.0835
Pantoea~phage~LIMEzero	NC_021337.1	14.9329
Pectobacterium~phage~PP1	NC_021337.1	1.05116
Pectobacterium~phage~PP16	NC_021337.1	15.0075
Pectobacterium~phage~PP90	NC_021337.1	15.0075
Pectobacterium~phage~Peat1	NC_021337.1	14.6481
Proteus~phage~PM~75	NC_021337.1	18.5746
Proteus~phage~PM~85	NC_021337.1	2.39122
Proteus~phage~PM~93	NC_021337.1	3.82662
Proteus~phage~PM16	NC_021337.1	15.8442
Proteus~phage~vB_PmiP_Pm5460	NC_021337.1	3.55504
Pseudomonas~phage~Andromeda	NC_021337.1	3.8754
Pseudomonas~phage~Bf7	NC_021337.1	3.8754
Pseudomonas~phage~DL62	NC_021337.1	15.0835
Pseudomonas~phage~LKA1	NC_021337.1	14.9329
Pseudomonas~phage~LKD16	NC_021337.1	15.2401
Pseudomonas~phage~LUZ19	NC_021337.1	15.161
Pseudomonas~phage~MPK6	NC_021337.1	15.4876
Pseudomonas~phage~MPK7	NC_021337.1	15.2401
Pseudomonas~phage~PT2	NC_021337.1	15.161
Pseudomonas~phage~YMC11/06/C171_PPU_BP	NC_021337.1	15.5737
Pseudomonas~phage~phi-2	NC_021337.1	16.1348
Pseudomonas~phage~phiKMV	NC_021337.1	15.5737
Pseudomonas~phage~phikF77	NC_021337.1	15.2401
Pseudomonas~phage~vB_Pae-TbilisiM32	NC_021337.1	15.4034
Pseudomonas~phage~vB_PaeP_PAO1_Ab05	NC_021337.1	15.161
Pseudomonas~phage~vB_PaeP_PPA-ABTNL	NC_021337.1	15.161
Ralstonia~phage~RSB1	NC_021337.1	3.82662
Ralstonia~phage~RSB3	NC_021337.1	15.4876
Ralstonia~phage~RSJ2	NC_021337.1	4.02869
Ralstonia~phage~RSJ5	NC_021337.1	1.33426
Salmonella~phage~BP12B	NC_021337.1	3.68657
Salmonella~virus~SP6	NC_021337.1	3.598
Vibrio~phage~VP93	NC_021337.1	16.0355
Vibrio~phage~phi-A318	NC_021337.1	3.8754
Xanthomonas~virus~CP1	NC_021337.1	1.08887
Xylella~phage~Paz	NC_021337.1	3.64183
Xylella~phage~Prado	NC_021337.1	3.598
Yersinia~phage~phi80-18	NC_021337.1	6.2407
Yersinia~phage~vB_YenP_ISAO8	NC_021337.1	6.7307
vEso16_1000746	NC_021337.1	18.5491
Gordonia~phage~Cucurbita	NC_021338.1	2.42709
