## Supplemental Data 1 for "With a pinch of salt: metagenomic insights into Namib Desert salt pan microbial mats and halites reveal functionally adapted and competitive communities" (part 17 of 57)

### Sheet: ST_12 (continued)
Supplementary Table 12. Gene-based genome network comparison of mVir, NamibVir and RefSeq viruses.
Gordonia~phage~GTE2	NC_021338.1	1.29627
Gordonia~phage~JSwag	NC_021338.1	90.8931
Gordonia~phage~KatherineG	NC_021338.1	88.2076
Gordonia~phage~OneUp	NC_021338.1	4.65683
Gordonia~phage~Remus	NC_021338.1	91.5156
Gordonia~phage~Rosalind	NC_021338.1	88.0045
Gordonia~phage~Smoothie	NC_021338.1	2.40997
Gordonia~phage~Soups	NC_021338.1	88.0045
Gordonia~phage~Yvonnetastic	NC_021338.1	2.10234
KU568494.1	NC_021338.1	141.232
KU613353.1	NC_021338.1	121.873
KU695581.1	NC_021338.1	133.69
Mycobacterium~phage~20ES	NC_021338.1	141.858
Mycobacterium~phage~40AC	NC_021338.1	155.776
Mycobacterium~phage~Abrogate	NC_021338.1	54.802
Mycobacterium~phage~Adzzy	NC_021338.1	165.443
Mycobacterium~phage~Aeneas	NC_021338.1	53.6983
Mycobacterium~phage~Alsfro	NC_021338.1	53.8305
Mycobacterium~phage~Alvin	NC_021338.1	55.5517
Mycobacterium~phage~AnnaL29	NC_021338.1	145.686
Mycobacterium~phage~Anubis	NC_021338.1	127.218
Mycobacterium~phage~ArcherNM	NC_021338.1	147.488
Mycobacterium~phage~Artemis2UCLA	NC_021338.1	136.194
Mycobacterium~phage~BTCU-1	NC_021338.1	112.441
Mycobacterium~phage~Bactobuster	NC_021338.1	141.232
Mycobacterium~phage~Barriga	NC_021338.1	53.4386
Mycobacterium~phage~BellusTerra	NC_021338.1	121.736
Mycobacterium~phage~Bernal13	NC_021338.1	5.81372
Mycobacterium~phage~Blue7	NC_021338.1	135.897
Mycobacterium~phage~CASbig	NC_021338.1	53.9642
Mycobacterium~phage~CRB1	NC_021338.1	138.731
Mycobacterium~phage~Catalina	NC_021338.1	121.873
Mycobacterium~phage~Chadwick	NC_021338.1	90.3975
Mycobacterium~phage~Cheetobro	NC_021338.1	4.46484
Mycobacterium~phage~Chy4	NC_021338.1	249.349
Mycobacterium~phage~Chy5	NC_021338.1	228.656
Mycobacterium~phage~CloudWang3	NC_021338.1	135.897
Mycobacterium~phage~Conspiracy	NC_021338.1	94.2779
Mycobacterium~phage~DD5	NC_021338.1	55.3977
Mycobacterium~phage~Dreamboat	NC_021338.1	54.3753
Mycobacterium~phage~EagleEye	NC_021338.1	142.196
Mycobacterium~phage~Echild	NC_021338.1	136.8
Mycobacterium~phage~Edtherson	NC_021338.1	54.802
Mycobacterium~phage~Equemioh13	NC_021338.1	145.686
Mycobacterium~phage~EvilGenius	NC_021338.1	162.599
Mycobacterium~phage~First	NC_021338.1	142.196
Mycobacterium~phage~Fredward	NC_021338.1	83.9735
Mycobacterium~phage~Gaia	NC_021338.1	6.30631
Mycobacterium~phage~Gompeii16	NC_021338.1	54.802
Mycobacterium~phage~Graduation	NC_021338.1	56.942
Mycobacterium~phage~HINdeR	NC_021338.1	101.73
Mycobacterium~phage~HanShotFirst	NC_021338.1	57.8182
Mycobacterium~phage~Iracema64	NC_021338.1	111.199
Mycobacterium~phage~Jobu08	NC_021338.1	130.508
Mycobacterium~phage~Jovo	NC_021338.1	98.2423
Mycobacterium~phage~Kampy	NC_021338.1	118.399
Mycobacterium~phage~LadyBird	NC_021338.1	138.067
Mycobacterium~phage~Lamina13	NC_021338.1	57.0835
Mycobacterium~phage~Larenn	NC_021338.1	163.011
Mycobacterium~phage~LittleCherry	NC_021338.1	94.0287
Mycobacterium~phage~Lolly9	NC_021338.1	5.45536
Mycobacterium~phage~Loser	NC_021338.1	149.201
Mycobacterium~phage~Luchador	NC_021338.1	130.598
Mycobacterium~phage~Makemake	NC_021338.1	54.5157
Mycobacterium~phage~MarQuardt	NC_021338.1	128.795
Mycobacterium~phage~Milly	NC_021338.1	4.39767
Mycobacterium~phage~Muddy	NC_021338.1	3.00284
Mycobacterium~phage~Mufasa	NC_021338.1	2.25298
Mycobacterium~phage~Mulciber	NC_021338.1	133.69
Mycobacterium~phage~Nerujay	NC_021338.1	56.942
Mycobacterium~phage~Nhonho	NC_021338.1	55.2458
Mycobacterium~phage~Nyxis	NC_021338.1	111.49
Mycobacterium~phage~Obama12	NC_021338.1	121.736
Mycobacterium~phage~Papez	NC_021338.1	54.3753
Mycobacterium~phage~Pari	NC_021338.1	57.8182
Mycobacterium~phage~PattyP	NC_021338.1	54.658
Mycobacterium~phage~PegLeg	NC_021338.1	1.23896
Mycobacterium~phage~Pepe	NC_021338.1	55.5517
Mycobacterium~phage~Phantastic	NC_021338.1	113.908
Mycobacterium~phage~Phlei	NC_021338.1	99.069
Mycobacterium~phage~PhrostyMug	NC_021338.1	53.9642
Mycobacterium~phage~Pinto	NC_021338.1	55.3977
Mycobacterium~phage~Pioneer	NC_021338.1	122.42
Mycobacterium~phage~Piro94	NC_021338.1	146.389
Mycobacterium~phage~RedRock	NC_021338.1	146.035
Mycobacterium~phage~RhynO	NC_021338.1	108.758
Mycobacterium~phage~RidgeCB	NC_021338.1	54.3753
Mycobacterium~phage~Rufus	NC_021338.1	54.5157
Mycobacterium~phage~SWU1	NC_021338.1	178.731
Mycobacterium~phage~Sarfire	NC_021338.1	53.6983
Mycobacterium~phage~Seabiscuit	NC_021338.1	57.3718
Mycobacterium~phage~Serenity	NC_021338.1	185.927
Mycobacterium~phage~Severus	NC_021338.1	99.3541
Mycobacterium~phage~Sheen	NC_021338.1	116.017
Mycobacterium~phage~SkiPole	NC_021338.1	53.311
Mycobacterium~phage~Smeadley	NC_021338.1	87.804
Mycobacterium~phage~Snenia	NC_021338.1	5.45536
Mycobacterium~phage~Solon	NC_021338.1	55.5517
Mycobacterium~phage~SweetiePie	NC_021338.1	157.792
Mycobacterium~phage~Swirley	NC_021338.1	94.0287
Mycobacterium~phage~Tasp14	NC_021338.1	58.1256
Mycobacterium~phage~Theia	NC_021338.1	87.2721
Mycobacterium~phage~TheloniousMonk	NC_021338.1	54.948
Mycobacterium~phage~Tiffany	NC_021338.1	129.126
Mycobacterium~phage~Trike	NC_021338.1	100.686
Mycobacterium~phage~Trixie	NC_021338.1	154.978
Mycobacterium~phage~Trouble	NC_021338.1	57.3718
Mycobacterium~phage~Turbido	NC_021338.1	162.194
Mycobacterium~phage~Turj99	NC_021338.1	55.5517
Mycobacterium~phage~U2	NC_021338.1	59.4442
Mycobacterium~phage~UnionJack	NC_021338.1	90.8747
Mycobacterium~phage~Violet	NC_021338.1	54.948
Mycobacterium~phage~VohminGhazi	NC_021338.1	136.8
Mycobacterium~phage~Wheeler	NC_021338.1	57.0835
Mycobacterium~phage~Whirlwind	NC_021338.1	5.51032
Mycobacterium~phage~Wile	NC_021338.1	115.7
Mycobacterium~phage~Zaka	NC_021338.1	136.495
Mycobacterium~phage~ZoeJ	NC_021338.1	4.46484
Mycobacterium~phage~vB_MapS_FF47	NC_021338.1	2.92823
Mycobacterium~virus~Alma	NC_021338.1	126.917
Mycobacterium~virus~Bethlehem	NC_021338.1	58.4414
Mycobacterium~virus~Billknuckles	NC_021338.1	64.8016
Mycobacterium~virus~Bruns	NC_021338.1	54.0996
Mycobacterium~virus~Bxb1	NC_021338.1	61.686
Mycobacterium~virus~Bxz2	NC_021338.1	119.027
Mycobacterium~virus~Che12	NC_021338.1	160.642
Mycobacterium~virus~D29	NC_021338.1	230.537
Mycobacterium~virus~Doom	NC_021338.1	55.7079
Mycobacterium~virus~Euphoria	NC_021338.1	54.3753
Mycobacterium~virus~Fionnbarth	NC_021338.1	4.39767
Mycobacterium~virus~Jasper	NC_021338.1	54.3753
Mycobacterium~virus~KBG	NC_021338.1	55.0959
Mycobacterium~virus~Kugel	NC_021338.1	60.2484
Mycobacterium~virus~L5	NC_021338.1	180.603
Mycobacterium~virus~Lockley	NC_021338.1	54.948
Mycobacterium~virus~Peaches	NC_021338.1	111.786
Mycobacterium~virus~Perseus	NC_021338.1	54.658
Mycobacterium~virus~Pukovnik	NC_021338.1	152.604
NC_001335.1	NC_021338.1	180.122
NC_001900.1	NC_021338.1	229.634
NC_002656.1	NC_021338.1	61.686
NC_004682.2	NC_021338.1	118.71
NC_008203.1	NC_021338.1	160.27
NC_009877.1	NC_021338.1	59.4442
NC_009878.1	NC_021338.1	58.4414
NC_011019.1	NC_021338.1	55.0959
NC_011020.1	NC_021338.1	54.3753
NC_011021.1	NC_021338.1	54.948
NC_011022.1	NC_021338.1	55.3977
NC_011023.1	NC_021338.1	152.199
NC_011267.1	NC_021338.1	55.5517
NC_013694.1	NC_021338.1	111.786
NC_015720.1	NC_021338.1	1.29627
NC_016650.1	NC_021338.1	72.0555
NC_016653.1	NC_021338.1	72.0555
NC_017973.1	NC_021338.1	178.285
NC_019414.1	NC_021338.1	2.45896
NC_020876.1	NC_021338.1	141.858
NC_021063.1	NC_021338.1	2.92823
NC_021297.1	NC_021338.1	54.658
NC_021298.1	NC_021338.1	2.85572
NC_021299.1	NC_021338.1	1.22001
NC_021304.1	NC_021338.1	2.7852
NC_021307.1	NC_021338.1	99.069
NC_021308.1	NC_021338.1	101.73
NC_021318.1	NC_021338.1	228.656
NC_021324.1	NC_021338.1	53.8305
NC_021339.1	NC_021338.1	2.82022
NC_021533.1	NC_021338.1	112.077
NC_021535.1	NC_021338.1	130.153
NC_022052.1	NC_021338.1	5.48273
NC_022054.1	NC_021338.1	3.00284
NC_022058.1	NC_021338.1	165.048
NC_022062.1	NC_021338.1	57.3718
NC_022070.1	NC_021338.1	57.0835
NC_022086.1	NC_021338.1	93.7833
NC_022087.1	NC_021338.1	145.343
NC_022324.1	NC_021338.1	53.6983
NC_022329.1	NC_021338.1	53.9642
NC_022753.1	NC_021338.1	83.7892
NC_022965.1	NC_021338.1	135.605
NC_022973.1	NC_021338.1	94.0287
NC_022975.1	NC_021338.1	57.8182
NC_022977.1	NC_021338.1	135.897
NC_022979.1	NC_021338.1	56.942
NC_022984.1	NC_021338.1	97.9757
NC_022985.1	NC_021338.1	136.194
NC_023553.1	NC_021338.1	136.8
NC_023562.1	NC_021338.1	121.736
NC_023564.1	NC_021338.1	141.858
NC_023565.1	NC_021338.1	111.49
NC_023577.1	NC_021338.1	121.736
NC_023597.1	NC_021338.1	141.524
NC_023606.1	NC_021338.1	138.396
NC_023607.1	NC_021338.1	155.776
NC_023609.1	NC_021338.1	108.407
NC_023687.1	NC_021338.1	54.0996
NC_023695.1	NC_021338.1	54.948
NC_023702.1	NC_021338.1	60.2484
NC_023704.1	NC_021338.1	55.7079
NC_023707.1	NC_021338.1	161.796
NC_023708.1	NC_021338.1	54.3753
NC_023709.1	NC_021338.1	115.7
NC_023710.1	NC_021338.1	54.3753
NC_023713.1	NC_021338.1	135.605
NC_023716.1	NC_021338.1	126.621
NC_023720.1	NC_021338.1	54.658
NC_023723.1	NC_021338.1	53.6983
NC_023726.1	NC_021338.1	54.3753
NC_023731.1	NC_021338.1	154.589
NC_023739.1	NC_021338.1	64.8016
NC_023748.1	NC_021338.1	53.311
NC_023862.1	NC_021338.1	53.8305
NC_024135.1	NC_021338.1	5.81372
NC_024136.1	NC_021338.1	57.2268
NC_024141.1	NC_021338.1	118.399
NC_024143.1	NC_021338.1	57.0835
NC_024147.1	NC_021338.1	4.46484
NC_024148.1	NC_021338.1	113.626
NC_024368.1	NC_021338.1	55.3977
NC_025444.1	NC_021338.1	145.686
NC_026583.1	NC_021338.1	55.5517
NC_026590.1	NC_021338.1	6.28425
NC_026591.1	NC_021338.1	100.314
NC_026598.1	NC_021338.1	4.39767
NC_027365.1	NC_021338.1	4.36465
NC_028662.1	NC_021338.1	99.069
NC_028677.1	NC_021338.1	68.7317
NC_028680.1	NC_021338.1	55.5517
NC_028687.1	NC_021338.1	111.199
NC_028744.1	NC_021338.1	137.743
NC_028757.1	NC_021338.1	128.795
NC_028759.1	NC_021338.1	2.25298
NC_028778.1	NC_021338.1	5.4282
NC_028784.1	NC_021338.1	57.9709
NC_028794.1	NC_021338.1	146.035
NC_028798.1	NC_021338.1	128.469
NC_028802.1	NC_021338.1	90.6343
NC_028804.1	NC_021338.1	53.4386
NC_028810.1	NC_021338.1	54.5157
NC_028815.1	NC_021338.1	55.2458
NC_028827.1	NC_021338.1	2.92823
NC_028828.1	NC_021338.1	54.948
NC_028843.1	NC_021338.1	5.4282
NC_028849.1	NC_021338.1	130.293
NC_028852.1	NC_021338.1	145.343
NC_028860.1	NC_021338.1	87.606
NC_028874.1	NC_021338.1	57.6675
NC_028877.1	NC_021338.1	162.599
NC_028892.1	NC_021338.1	2.96527
NC_028897.1	NC_021338.1	90.1643
NC_028904.1	NC_021338.1	2.85572
NC_028912.1	NC_021338.1	93.7833
NC_028914.1	NC_021338.1	115.7
NC_028920.1	NC_021338.1	54.802
NC_028928.1	NC_021338.1	56.942
NC_028932.1	NC_021338.1	185.48
NC_028941.1	NC_021338.1	55.5517
NC_028960.2	NC_021338.1	87.0437
NC_028965.1	NC_021338.1	122.145
NC_028976.1	NC_021338.1	2.85572
NC_028979.1	NC_021338.1	4.43107
NC_029018.2	NC_021338.1	127.524
NC_029043.2	NC_021338.1	157.792
NC_029059.1	NC_021338.1	54.802
NC_029077.1	NC_021338.1	136.495
Rhodococcus~phage~CosmicSans	NC_021338.1	68.9779
Rhodococcus~phage~RER2	NC_021338.1	72.3132
Rhodococcus~phage~RGL3	NC_021338.1	72.3132
Streptomyces~phage~Amela	NC_021338.1	2.85572
Streptomyces~phage~Caliburn	NC_021338.1	2.96527
Streptomyces~phage~Izzy	NC_021338.1	2.85572
Streptomyces~phage~Lannister	NC_021338.1	2.92823
Streptomyces~phage~Lika	NC_021338.1	2.85572
Streptomyces~phage~Nanodon	NC_021338.1	2.85572
Streptomyces~phage~R4	NC_021338.1	2.48978
Streptomyces~phage~Sujidade	NC_021338.1	2.7852
Streptomyces~phage~Zemlya	NC_021338.1	2.82022
Gordonia~phage~JSwag	NC_021339.1	1.95457
Gordonia~phage~KatherineG	NC_021339.1	2.03452
Gordonia~phage~Remus	NC_021339.1	2.03452
Gordonia~phage~Rosalind	NC_021339.1	2.00759
Gordonia~phage~Soups	NC_021339.1	2.00759
KU568494.1	NC_021339.1	4.51274
KU613353.1	NC_021339.1	4.04701
KU695581.1	NC_021339.1	4.1409
Mycobacterium~phage~20ES	NC_021339.1	4.20517
Mycobacterium~phage~40AC	NC_021339.1	4.40667
Mycobacterium~phage~Abrogate	NC_021339.1	2.2314
Mycobacterium~phage~Adzzy	NC_021339.1	4.20517
Mycobacterium~phage~Aeneas	NC_021339.1	2.00759
Mycobacterium~phage~Alsfro	NC_021339.1	2.03452
Mycobacterium~phage~Alvin	NC_021339.1	2.38189
Mycobacterium~phage~AnnaL29	NC_021339.1	4.20517
Mycobacterium~phage~Anubis	NC_021339.1	6.42764
Mycobacterium~phage~ArcherNM	NC_021339.1	4.37214
Mycobacterium~phage~Artemis2UCLA	NC_021339.1	8.39151
Mycobacterium~phage~Bactobuster	NC_021339.1	4.51274
Mycobacterium~phage~Barriga	NC_021339.1	1.95457
Mycobacterium~phage~BellusTerra	NC_021339.1	6.66209
Mycobacterium~phage~Blue7	NC_021339.1	6.13804
Mycobacterium~phage~CASbig	NC_021339.1	2.06174
Mycobacterium~phage~CRB1	NC_021339.1	4.27084
Mycobacterium~phage~Catalina	NC_021339.1	4.04701
Mycobacterium~phage~Chadwick	NC_021339.1	6.70278
Mycobacterium~phage~Chy4	NC_021339.1	2.82022
Mycobacterium~phage~Chy5	NC_021339.1	4.47697
Mycobacterium~phage~CloudWang3	NC_021339.1	8.35203
Mycobacterium~phage~Conspiracy	NC_021339.1	6.78561
Mycobacterium~phage~DD5	NC_021339.1	2.35108
Mycobacterium~phage~Dreamboat	NC_021339.1	2.14517
Mycobacterium~phage~EagleEye	NC_021339.1	2.11706
Mycobacterium~phage~Echild	NC_021339.1	4.07798
Mycobacterium~phage~Edtherson	NC_021339.1	2.2314
Mycobacterium~phage~Equemioh13	NC_021339.1	4.20517
Mycobacterium~phage~EvilGenius	NC_021339.1	4.30423
Mycobacterium~phage~First	NC_021339.1	4.23783
Mycobacterium~phage~Fredward	NC_021339.1	6.13804
Mycobacterium~phage~Gompeii16	NC_021339.1	2.2314
Mycobacterium~phage~Graduation	NC_021339.1	2.06174
Mycobacterium~phage~HINdeR	NC_021339.1	9.18141
Mycobacterium~phage~HanShotFirst	NC_021339.1	2.2314
Mycobacterium~phage~Iracema64	NC_021339.1	8.9914
Mycobacterium~phage~Jobu08	NC_021339.1	6.82779
Mycobacterium~phage~Jovo	NC_021339.1	6.8705
Mycobacterium~phage~Kampy	NC_021339.1	6.70278
Mycobacterium~phage~LadyBird	NC_021339.1	4.20517
Mycobacterium~phage~Lamina13	NC_021339.1	2.08925
Mycobacterium~phage~Larenn	NC_021339.1	4.33799
Mycobacterium~phage~LittleCherry	NC_021339.1	6.74395
Mycobacterium~phage~Loser	NC_021339.1	4.17286
Mycobacterium~phage~Luchador	NC_021339.1	4.20517
Mycobacterium~phage~Makemake	NC_021339.1	2.17359
Mycobacterium~phage~MarQuardt	NC_021339.1	6.62189
Mycobacterium~phage~Mulciber	NC_021339.1	4.1409
Mycobacterium~phage~Nerujay	NC_021339.1	2.06174
Mycobacterium~phage~Nhonho	NC_021339.1	2.32063
Mycobacterium~phage~Nyxis	NC_021339.1	9.03804
Mycobacterium~phage~Obama12	NC_021339.1	6.66209
Mycobacterium~phage~Papez	NC_021339.1	2.14517
Mycobacterium~phage~Pari	NC_021339.1	2.2314
Mycobacterium~phage~PattyP	NC_021339.1	2.20233
Mycobacterium~phage~Pepe	NC_021339.1	2.38189
Mycobacterium~phage~Phantastic	NC_021339.1	6.58215
Mycobacterium~phage~PhrostyMug	NC_021339.1	2.06174
Mycobacterium~phage~Pinto	NC_021339.1	2.35108
Mycobacterium~phage~Pioneer	NC_021339.1	4.10927
Mycobacterium~phage~Piro94	NC_021339.1	4.27084
Mycobacterium~phage~RedRock	NC_021339.1	4.23783
Mycobacterium~phage~RhynO	NC_021339.1	9.75782
Mycobacterium~phage~RidgeCB	NC_021339.1	2.14517
Mycobacterium~phage~Rufus	NC_021339.1	2.17359
Mycobacterium~phage~SWU1	NC_021339.1	4.27084
Mycobacterium~phage~Sarfire	NC_021339.1	2.00759
Mycobacterium~phage~Seabiscuit	NC_021339.1	2.14517
Mycobacterium~phage~Serenity	NC_021339.1	4.17286
Mycobacterium~phage~Severus	NC_021339.1	9.38122
Mycobacterium~phage~Sheen	NC_021339.1	9.18141
Mycobacterium~phage~SkiPole	NC_021339.1	1.92846
Mycobacterium~phage~Smeadley	NC_021339.1	6.24379
Mycobacterium~phage~Solon	NC_021339.1	2.38189
Mycobacterium~phage~SweetiePie	NC_021339.1	4.23783
Mycobacterium~phage~Swirley	NC_021339.1	4.51274
Mycobacterium~phage~Tasp14	NC_021339.1	2.29054
Mycobacterium~phage~Theia	NC_021339.1	4.51274
Mycobacterium~phage~TheloniousMonk	NC_021339.1	2.2608
Mycobacterium~phage~Tiffany	NC_021339.1	6.66209
Mycobacterium~phage~Trike	NC_021339.1	5.43177
Mycobacterium~phage~Trixie	NC_021339.1	4.33799
Mycobacterium~phage~Trouble	NC_021339.1	2.14517
Mycobacterium~phage~Turbido	NC_021339.1	4.27084
Mycobacterium~phage~Turj99	NC_021339.1	2.38189
Mycobacterium~phage~U2	NC_021339.1	2.54176
Mycobacterium~phage~UnionJack	NC_021339.1	6.78561
Mycobacterium~phage~Violet	NC_021339.1	2.2608
Mycobacterium~phage~VohminGhazi	NC_021339.1	6.24379
Mycobacterium~phage~Wheeler	NC_021339.1	2.08925
Mycobacterium~phage~Wile	NC_021339.1	9.13302
Mycobacterium~phage~Zaka	NC_021339.1	8.43141
Mycobacterium~virus~Alma	NC_021339.1	4.20517
Mycobacterium~virus~Bethlehem	NC_021339.1	2.35108
Mycobacterium~virus~Billknuckles	NC_021339.1	2.38189
Mycobacterium~virus~Bruns	NC_021339.1	2.08925
Mycobacterium~virus~Bxb1	NC_021339.1	2.38189
Mycobacterium~virus~Bxz2	NC_021339.1	9.08524
Mycobacterium~virus~Che12	NC_021339.1	4.1409
Mycobacterium~virus~D29	NC_021339.1	4.81541
Mycobacterium~virus~Doom	NC_021339.1	2.41308
Mycobacterium~virus~Euphoria	NC_021339.1	2.14517
Mycobacterium~virus~Jasper	NC_021339.1	2.14517
Mycobacterium~virus~KBG	NC_021339.1	2.29054
Mycobacterium~virus~Kugel	NC_021339.1	2.11706
Mycobacterium~virus~L5	NC_021339.1	4.40667
Mycobacterium~virus~Lockley	NC_021339.1	2.2608
Mycobacterium~virus~Peaches	NC_021339.1	6.78561
Mycobacterium~virus~Perseus	NC_021339.1	2.20233
Mycobacterium~virus~Pukovnik	NC_021339.1	4.47697
NC_001335.1	NC_021339.1	4.37214
NC_001900.1	NC_021339.1	4.77587
NC_002656.1	NC_021339.1	2.38189
NC_004682.2	NC_021339.1	9.03804
NC_008203.1	NC_021339.1	4.10927
NC_009541.1	NC_021339.1	1.59322
NC_009877.1	NC_021339.1	2.54176
NC_009878.1	NC_021339.1	2.35108
NC_011019.1	NC_021339.1	2.29054
NC_011020.1	NC_021339.1	2.14517
NC_011021.1	NC_021339.1	2.2608
NC_011022.1	NC_021339.1	2.35108
NC_011023.1	NC_021339.1	4.44162
NC_011267.1	NC_021339.1	2.38189
NC_013694.1	NC_021339.1	6.78561
NC_014229.1	NC_021339.1	1.84226
NC_015453.1	NC_021339.1	1.6894
NC_015454.1	NC_021339.1	1.73916
NC_016650.1	NC_021339.1	7.69174
NC_016653.1	NC_021339.1	5.3356
NC_017973.1	NC_021339.1	4.23783
NC_018836.1	NC_021339.1	101.55
NC_018851.1	NC_021339.1	1.6894
NC_019414.1	NC_021339.1	155.307
NC_020876.1	NC_021339.1	4.20517
NC_021297.1	NC_021339.1	2.20233
NC_021298.1	NC_021339.1	242.138
NC_021304.1	NC_021339.1	228.923
NC_021307.1	NC_021339.1	9.33029
NC_021308.1	NC_021339.1	9.18141
NC_021318.1	NC_021339.1	4.47697
NC_021324.1	NC_021339.1	2.03452
NC_021338.1	NC_021339.1	2.82022
NC_021535.1	NC_021339.1	6.78561
NC_022058.1	NC_021339.1	4.17286
NC_022062.1	NC_021339.1	2.14517
NC_022070.1	NC_021339.1	2.08925
NC_022086.1	NC_021339.1	6.70278
NC_022087.1	NC_021339.1	4.17286
NC_022324.1	NC_021339.1	2.00759
NC_022329.1	NC_021339.1	2.06174
NC_022334.1	NC_021339.1	1.6894
NC_022335.1	NC_021339.1	1.73916
NC_022336.1	NC_021339.1	1.73916
NC_022337.1	NC_021339.1	1.73916
NC_022338.1	NC_021339.1	1.6894
NC_022340.1	NC_021339.1	1.6894
NC_022341.1	NC_021339.1	1.79009
NC_022342.1	NC_021339.1	1.73916
NC_022753.1	NC_021339.1	6.1035
NC_022965.1	NC_021339.1	8.31294
NC_022973.1	NC_021339.1	6.74395
NC_022975.1	NC_021339.1	2.2314
NC_022977.1	NC_021339.1	8.35203
NC_022979.1	NC_021339.1	2.06174
NC_022984.1	NC_021339.1	6.82779
NC_022985.1	NC_021339.1	8.39151
NC_023553.1	NC_021339.1	4.07798
NC_023562.1	NC_021339.1	6.66209
NC_023564.1	NC_021339.1	2.08925
NC_023565.1	NC_021339.1	9.03804
NC_023577.1	NC_021339.1	6.66209
NC_023597.1	NC_021339.1	4.17286
NC_023606.1	NC_021339.1	4.23783
NC_023607.1	NC_021339.1	4.40667
NC_023609.1	NC_021339.1	9.70173
NC_023687.1	NC_021339.1	2.08925
NC_023695.1	NC_021339.1	2.2608
NC_023702.1	NC_021339.1	2.11706
NC_023704.1	NC_021339.1	2.41308
NC_023707.1	NC_021339.1	4.23783
NC_023708.1	NC_021339.1	2.14517
NC_023709.1	NC_021339.1	9.13302
NC_023710.1	NC_021339.1	2.14517
NC_023713.1	NC_021339.1	6.1035
NC_023716.1	NC_021339.1	4.17286
NC_023720.1	NC_021339.1	2.20233
NC_023723.1	NC_021339.1	2.00759
NC_023726.1	NC_021339.1	2.14517
NC_023731.1	NC_021339.1	4.30423
NC_023739.1	NC_021339.1	2.38189
NC_023748.1	NC_021339.1	1.92846
NC_023862.1	NC_021339.1	2.03452
NC_024136.1	NC_021339.1	2.11706
NC_024141.1	NC_021339.1	6.70278
NC_024143.1	NC_021339.1	2.08925
NC_024148.1	NC_021339.1	6.54286
NC_024368.1	NC_021339.1	2.35108
NC_025444.1	NC_021339.1	4.20517
NC_026583.1	NC_021339.1	2.38189
NC_026591.1	NC_021339.1	5.3833
NC_027294.1	NC_021339.1	1.73916
NC_027295.1	NC_021339.1	1.73916
NC_027333.1	NC_021339.1	1.79009
NC_027336.1	NC_021339.1	1.73916
NC_027346.1	NC_021339.1	1.73916
NC_027354.1	NC_021339.1	1.73916
NC_027357.1	NC_021339.1	1.84226
NC_027359.1	NC_021339.1	1.64077
NC_027361.1	NC_021339.1	1.79009
NC_027362.1	NC_021339.1	1.6894
NC_027367.1	NC_021339.1	1.89573
NC_027370.1	NC_021339.1	1.73916
NC_027371.1	NC_021339.1	1.73916
NC_027373.1	NC_021339.1	1.73916
NC_027385.1	NC_021339.1	1.73916
NC_027386.1	NC_021339.1	1.73916
NC_027389.1	NC_021339.1	1.73916
NC_027391.1	NC_021339.1	1.73916
NC_027400.1	NC_021339.1	1.73916
NC_027401.1	NC_021339.1	1.73916
NC_027620.1	NC_021339.1	1.6894
NC_027621.1	NC_021339.1	1.79009
NC_027622.1	NC_021339.1	1.6894
NC_027623.1	NC_021339.1	1.79009
NC_027624.1	NC_021339.1	1.64077
NC_027625.1	NC_021339.1	1.79009
NC_027626.1	NC_021339.1	1.73916
NC_027627.1	NC_021339.1	1.73916
NC_027628.1	NC_021339.1	1.73916
NC_027629.1	NC_021339.1	1.73916
NC_027630.1	NC_021339.1	1.73916
NC_028677.1	NC_021339.1	5.3356
NC_028680.1	NC_021339.1	2.38189
NC_028687.1	NC_021339.1	8.9914
NC_028694.1	NC_021339.1	1.73916
NC_028744.1	NC_021339.1	4.17286
NC_028757.1	NC_021339.1	6.62189
NC_028784.1	NC_021339.1	2.2608
NC_028794.1	NC_021339.1	4.23783
NC_028798.1	NC_021339.1	6.58215
NC_028802.1	NC_021339.1	6.74395
NC_028804.1	NC_021339.1	1.95457
NC_028810.1	NC_021339.1	2.17359
NC_028815.1	NC_021339.1	2.32063
NC_028827.1	NC_021339.1	197.958
NC_028828.1	NC_021339.1	2.2608
NC_028849.1	NC_021339.1	4.17286
NC_028852.1	NC_021339.1	4.17286
NC_028860.1	NC_021339.1	6.20818
NC_028874.1	NC_021339.1	2.20233
NC_028877.1	NC_021339.1	4.30423
NC_028892.1	NC_021339.1	194.098
NC_028897.1	NC_021339.1	6.66209
NC_028904.1	NC_021339.1	178.297
NC_028912.1	NC_021339.1	4.47697
NC_028914.1	NC_021339.1	9.13302
NC_028920.1	NC_021339.1	2.2314
NC_028928.1	NC_021339.1	2.06174
NC_028932.1	NC_021339.1	4.1409
NC_028941.1	NC_021339.1	2.38189
NC_028960.2	NC_021339.1	4.47697
NC_028965.1	NC_021339.1	4.07798
NC_028967.1	NC_021339.1	1.89573
NC_028976.1	NC_021339.1	196.334
NC_029018.2	NC_021339.1	6.46562
NC_029043.2	NC_021339.1	4.23783
NC_029059.1	NC_021339.1	2.2314
NC_029077.1	NC_021339.1	6.20818
Propionibacterium~phage~ATCC29399B_C	NC_021339.1	1.6894
Propionibacterium~phage~ATCC29399B_T	NC_021339.1	1.6894
Propionibacterium~phage~Attacne	NC_021339.1	1.73916
Propionibacterium~phage~BruceLethal	NC_021339.1	1.79009
Propionibacterium~phage~Enoki	NC_021339.1	1.73916
Propionibacterium~phage~Kubed	NC_021339.1	1.79009
Propionibacterium~phage~Lauchelly	NC_021339.1	1.73916
Propionibacterium~phage~Moyashi	NC_021339.1	1.79009
Propionibacterium~phage~MrAK	NC_021339.1	1.6894
Propionibacterium~phage~Ouroboros	NC_021339.1	1.73916
Propionibacterium~phage~P1.1	NC_021339.1	1.73916
Propionibacterium~phage~P100D	NC_021339.1	1.64077
Propionibacterium~phage~P100_1	NC_021339.1	1.64077
Propionibacterium~phage~P100_A	NC_021339.1	1.73916
Propionibacterium~phage~P101A	NC_021339.1	1.64077
Propionibacterium~phage~P104A	NC_021339.1	1.73916
Propionibacterium~phage~P105	NC_021339.1	1.73916
Propionibacterium~phage~P14.4	NC_021339.1	1.64077
Propionibacterium~phage~P9.1	NC_021339.1	1.73916
Propionibacterium~phage~PA1-14	NC_021339.1	1.73916
Propionibacterium~phage~PA6	NC_021339.1	1.59322
Propionibacterium~phage~PAC1	NC_021339.1	1.89573
Propionibacterium~phage~PAD20	NC_021339.1	1.73916
Propionibacterium~phage~PAS50	NC_021339.1	1.6894
Propionibacterium~phage~PHL009M11	NC_021339.1	1.73916
Propionibacterium~phage~PHL010M04	NC_021339.1	1.73916
Propionibacterium~phage~PHL025M00	NC_021339.1	1.84226
Propionibacterium~phage~PHL030N00	NC_021339.1	1.73916
Propionibacterium~phage~PHL041M10	NC_021339.1	1.73916
Propionibacterium~phage~PHL055N00	NC_021339.1	1.73916
Propionibacterium~phage~PHL060L00	NC_021339.1	1.6894
Propionibacterium~phage~PHL067M10	NC_021339.1	1.73916
Propionibacterium~phage~PHL070N00	NC_021339.1	1.79009
Propionibacterium~phage~PHL071N05	NC_021339.1	1.73916
Propionibacterium~phage~PHL082M00	NC_021339.1	1.64077
Propionibacterium~phage~PHL085N00	NC_021339.1	1.79009
Propionibacterium~phage~PHL092M00	NC_021339.1	1.73916
Propionibacterium~phage~PHL095N00	NC_021339.1	1.73916
Propionibacterium~phage~PHL111M01	NC_021339.1	1.73916
Propionibacterium~phage~PHL112N00	NC_021339.1	1.6894
Propionibacterium~phage~PHL113M01	NC_021339.1	1.79009
Propionibacterium~phage~PHL114L00	NC_021339.1	1.6894
Propionibacterium~phage~PHL116M00	NC_021339.1	1.6894
Propionibacterium~phage~PHL132N00	NC_021339.1	1.89573
Propionibacterium~phage~PHL141N00	NC_021339.1	1.73916
Propionibacterium~phage~PHL150M00	NC_021339.1	1.73916
Propionibacterium~phage~PHL152M00	NC_021339.1	1.73916
Propionibacterium~phage~PHL171M01	NC_021339.1	1.73916
Propionibacterium~phage~PHL179M00	NC_021339.1	1.73916
Propionibacterium~phage~PHL199M00	NC_021339.1	1.73916
Propionibacterium~phage~PHL301M00	NC_021339.1	1.73916
Propionibacterium~phage~Pacnes~2012-15	NC_021339.1	1.73916
Propionibacterium~phage~Pirate	NC_021339.1	1.79009
Propionibacterium~phage~Procrass1	NC_021339.1	1.73916
Propionibacterium~phage~QueenBey	NC_021339.1	1.84226
Propionibacterium~phage~SKKY	NC_021339.1	1.64077
Propionibacterium~phage~Solid	NC_021339.1	1.73916
Propionibacterium~phage~Stormborn	NC_021339.1	1.6894
Propionibacterium~phage~Wizzo	NC_021339.1	1.79009
Rhodococcus~phage~CosmicSans	NC_021339.1	5.3833
Rhodococcus~phage~RER2	NC_021339.1	5.3833
Rhodococcus~phage~RGL3	NC_021339.1	7.74673
Streptomyces~phage~Amela	NC_021339.1	178.297
Streptomyces~phage~Caliburn	NC_021339.1	194.098
Streptomyces~phage~Izzy	NC_021339.1	196.334
Streptomyces~phage~Lannister	NC_021339.1	197.958
Streptomyces~phage~Lika	NC_021339.1	242.138
Streptomyces~phage~Nanodon	NC_021339.1	205.78
Streptomyces~phage~R4	NC_021339.1	155.741
Streptomyces~phage~Sujidade	NC_021339.1	228.923
Streptomyces~phage~Zemlya	NC_021339.1	246.588
Streptomyces~phage~phiHau3	NC_021339.1	119.17
Streptomyces~phage~phiSASD1	NC_021339.1	1.84226
Halovirus~HCTV-2	NC_021340.1	74.1602
Halovirus~HCTV-5	NC_021340.1	18.3838
Halovirus~HHTV-2	NC_021340.1	113.081
Halovirus~HSTV-1	NC_021340.1	1.04539
Halovirus~HVTV-1	NC_021340.1	20.3164
NC_020158.1	NC_021340.1	20.2748
NC_021319.1	NC_021340.1	74.1602
NC_021327.1	NC_021340.1	18.3431
NC_021471.1	NC_021340.1	1.04539
Edwardsiella~phage~MSW-3	NC_021342.2	165.531
Edwardsiella~phage~PEi21	NC_021342.2	203.881
Iodobacteriophage~phiPLPE	NC_021342.2	47.1995
Klebsiella~phage~JD001	NC_021342.2	79.0401
NC_011142.1	NC_021342.2	47.1995
NC_019457.1	NC_021342.2	49.3463
NC_019518.1	NC_021342.2	49.8741
NC_019522.1	NC_021342.2	23.3933
NC_020082.1	NC_021342.2	165.531
NC_020204.1	NC_021342.2	79.0401
NC_020841.1	NC_021342.2	3.07747
NC_027296.1	NC_021342.2	9.56052
NC_028699.1	NC_021342.2	8.16485
Pectobacterium~phage~ZF40	NC_021342.2	23.3933
Psychrobacter~phage~pOW20-A	NC_021342.2	3.07747
Rhizobium~phage~RHEph06	NC_021342.2	9.56052
Salmonella~phage~SEN34	NC_021342.2	8.16485
Vibrio~phage~CP-T1	NC_021342.2	49.3463
Vibrio~phage~vB_VchM-138	NC_021342.2	49.8741
Aeromonas~virus~phiO18P	NC_021343.1	2.72209
Aurantimonas~phage~AmM-1	NC_021343.1	14.6529
Burkholderia~phage~KL3	NC_021343.1	61.2767
Burkholderia~phage~KS14	NC_021343.1	52.6854
Burkholderia~phage~KS5	NC_021343.1	52.1478
Burkholderia~phage~ST79	NC_021343.1	132.858
Burkholderia~virus~phi52237	NC_021343.1	55.4411
Burkholderia~virus~phiE122	NC_021343.1	88.5292
Burkholderia~virus~phiE202	NC_021343.1	58.7603
DQ426904.1	NC_021343.1	44.5138
Enterobacter~phage~Arya	NC_021343.1	14.8666
Enterobacteria~phage~P88	NC_021343.1	40.4006
Enterobacteria~phage~WPhi	NC_021343.1	49.1358
Enterobacteria~phage~fiAA91-ss	NC_021343.1	46.67
Erwinia~phage~ENT90	NC_021343.1	49.0885
Escherichia~phage~pro147	NC_021343.1	49.1358
Escherichia~phage~pro483	NC_021343.1	49.3989
Escherichia~phage~vB_EcoM-ep3	NC_021343.1	15.9388
Escherichia~phage~vB_EcoM_ECO1230-10	NC_021343.1	15.4944
Escherichia~virus~186	NC_021343.1	48.6329
Escherichia~virus~P2	NC_021343.1	49.3989
Haemophilus~phage~HP1	NC_021343.1	2.87891
Haemophilus~phage~HP2	NC_021343.1	3.16861
Halomonas~phage~phiHAP-1	NC_021343.1	7.94399
Mannheimia~phage~phiMHaA1	NC_021343.1	44.5138
Mannheimia~phage~vB_MhM_587AP1	NC_021343.1	44.104
NC_001317.1	NC_021343.1	48.3923
NC_001697.1	NC_021343.1	2.87891
NC_001895.1	NC_021343.1	49.3989
NC_003278.1	NC_021343.1	48.3923
NC_003313.1	NC_021343.1	2.77311
NC_003315.1	NC_021343.1	3.16861
NC_004456.1	NC_021343.1	12.624
NC_004745.1	NC_021343.1	46.67
NC_005056.1	NC_021343.1	48.8806
NC_005340.1	NC_021343.1	49.6706
NC_008193.1	NC_021343.1	2.77311
NC_008201.1	NC_021343.1	44.3063
NC_009016.1	NC_021343.1	9.09583
NC_009234.1	NC_021343.1	58.7603
NC_009236.1	NC_021343.1	88.5292
NC_009382.1	NC_021343.1	50.9312
NC_009542.2	NC_021343.1	2.72209
NC_010342.1	NC_021343.1	7.94399
NC_010463.1	NC_021343.1	48.1583
NC_015265.1	NC_021343.1	52.1478
NC_015266.1	NC_021343.1	61.2767
NC_015273.1	NC_021343.1	52.6854
NC_019488.1	NC_021343.1	44.9455
NC_019722.1	NC_021343.1	12.2716
NC_019932.1	NC_021343.1	49.0885
NC_021774.1	NC_021343.1	50.2417
NC_022747.1	NC_021343.1	2.82536
NC_022750.1	NC_021343.1	46.3998
NC_023006.1	NC_021343.1	12.0109
NC_023588.1	NC_021343.1	48.6329
NC_025115.1	NC_021343.1	47.9306
NC_025430.1	NC_021343.1	15.9388
NC_026014.1	NC_021343.1	40.4006
NC_027334.1	NC_021343.1	14.6529
NC_027981.1	NC_021343.1	12.5509
NC_027995.1	NC_021343.1	15.4944
NC_028701.2	NC_021343.1	41.5505
NC_028896.1	NC_021343.1	49.1358
NC_028898.1	NC_021343.1	44.104
NC_028943.1	NC_021343.1	49.3989
NC_029003.2	NC_021343.1	49.3989
NC_029015.2	NC_021343.1	41.5505
Pasteurella~phage~F108	NC_021343.1	2.77311
Pseudomonas~phage~PPpW-3	NC_021343.1	12.0109
Pseudomonas~phage~phiCTX	NC_021343.1	48.3923
Ralstonia~phage~RSA1	NC_021343.1	50.9312
Ralstonia~phage~RSY1	NC_021343.1	47.9306
Salmonella~phage~FSL~SP-004	NC_021343.1	50.2417
Salmonella~phage~Fels-2	NC_021343.1	48.3923
Salmonella~phage~RE-2010	NC_021343.1	44.9455
Salmonella~phage~SEN1	NC_021343.1	49.3989
Salmonella~phage~SEN4	NC_021343.1	41.5505
Salmonella~phage~SEN5	NC_021343.1	41.5505
Salmonella~virus~PsP3	NC_021343.1	49.6706
Stenotrophomonas~phage~Smp131	NC_021343.1	48.6329
Vibrio~phage~K139	NC_021343.1	2.77311
Vibrio~phage~VHML	NC_021343.1	12.624
Vibrio~phage~VP585	NC_021343.1	12.5509
Vibrio~phage~VP882	NC_021343.1	9.09583
Vibrio~phage~VPUSM~8	NC_021343.1	2.82536
Vibrio~phage~vB_VpaM_MAR	NC_021343.1	12.2716
Yersinia~phage~L-413C	NC_021343.1	46.67
vEsi16_1000990	NC_021343.1	9.77526
vEsi16_1003754	NC_021343.1	12.9229
vHsi16_1001678	NC_021343.1	14.7263
vHso16_1007345	NC_021343.1	8.754
vHso17_1000283	NC_021343.1	42.4797
vHso17_1000906	NC_021343.1	9.25357
vHso17_1003084	NC_021343.1	10.7836
vHso17_1004412	NC_021343.1	10.7796
Acinetobacter~phage~Ac42	NC_021344.2	142.932
Acinetobacter~phage~Acj61	NC_021344.2	150.317
Acinetobacter~phage~Acj9	NC_021344.2	145.725
Acinetobacter~phage~ZZ1	NC_021344.2	142.767
Acinetobacter~virus~133	NC_021344.2	147.516
Aeromonas~phage~Aes012	NC_021344.2	160.047
Aeromonas~phage~Aes508	NC_021344.2	154.149
Aeromonas~phage~CC2	NC_021344.2	135.305
Aeromonas~phage~PX29	NC_021344.2	139.292
Aeromonas~phage~phiAS4	NC_021344.2	147.673
Aeromonas~phage~phiAS5	NC_021344.2	139.988
Aeromonas~virus~25	NC_021344.2	157.698
Aeromonas~virus~31	NC_021344.2	154.245
Aeromonas~virus~44RR2	NC_021344.2	153.346
Aeromonas~virus~65	NC_021344.2	123.482
Aeromonas~virus~Aeh1	NC_021344.2	141.199
Campylobacter~phage~CP30A	NC_021344.2	23.3176
Campylobacter~phage~PC14	NC_021344.2	22.7733
Campylobacter~virus~CP21	NC_021344.2	12.3512
Campylobacter~virus~CP220	NC_021344.2	16.2758
Campylobacter~virus~CPX	NC_021344.2	24.1648
Campylobacter~virus~CPt10	NC_021344.2	14.4996
Campylobacter~virus~NCTC12673	NC_021344.2	19.4026
Caulobacter~phage~Cr30	NC_021344.2	38.302
Citrobacter~phage~IME-CF2	NC_021344.2	300
Citrobacter~phage~Margaery	NC_021344.2	300
Citrobacter~phage~Merlin	NC_021344.2	164.629
Citrobacter~phage~Miller	NC_021344.2	300
Citrobacter~phage~Moon	NC_021344.2	167.9
Citrobacter~phage~vB_CfrM_CfP1	NC_021344.2	300
Cronobacter~phage~S13	NC_021344.2	170.595
Cronobacter~phage~vB_CsaM_GAP161	NC_021344.2	300
Cronobacter~phage~vB_CsaM_GAP32	NC_021344.2	34.7551
Cyanophage~P-RSM1	NC_021344.2	27.7677
Cyanophage~P-RSM6	NC_021344.2	25.4813
Cyanophage~P-TIM40	NC_021344.2	24.789
Cyanophage~S-RIM32	NC_021344.2	26.8069
Cyanophage~S-RIM50	NC_021344.2	26.9613
Cyanophage~Syn30	NC_021344.2	27.9364
Deftia~phage~phiW-14	NC_021344.2	28.2881
Dickeya~phage~RC-2014	NC_021344.2	28.699
Dickeya~virus~Limestone	NC_021344.2	30.2621
Edwardsiella~phage~PEi20	NC_021344.2	164.946
Enterobacter~phage~CC31	NC_021344.2	168.621
Enterobacter~phage~PG7	NC_021344.2	173.549
Enterobacteria~phage~Bp7	NC_021344.2	168.982
Enterobacteria~phage~GEC-3S	NC_021344.2	168.973
Enterobacteria~phage~IME08	NC_021344.2	170.886
Enterobacteria~phage~JS10	NC_021344.2	168.612
Enterobacteria~phage~Phi1	NC_021344.2	169.15
Enterobacteria~phage~RB14	NC_021344.2	166.989
Enterobacteria~phage~RB16	NC_021344.2	300
Enterobacteria~phage~RB27	NC_021344.2	167.523
Enterobacteria~phage~RB3	NC_021344.2	169.686
Enterobacteria~phage~RB32	NC_021344.2	170.229
Enterobacteria~phage~RB43	NC_021344.2	300
Enterobacteria~phage~RB49	NC_021344.2	168.621
Enterobacteria~phage~RB51	NC_021344.2	169.686
Enterobacteria~phage~RB68	NC_021344.2	169.15
Enterobacteria~phage~RB69	NC_021344.2	162.156
Enterobacteria~phage~T4	NC_021344.2	168.797
Enterobacteria~phage~phi92	NC_021344.2	1.04792
Enterobacteria~phage~vB_EcoM_VR5	NC_021344.2	167.523
Enterobacteria~phage~vB_KleM-RaK2	NC_021344.2	28.8753
Enterobacteriaphage~UAB_Phi87	NC_021344.2	1.84606
Erwinia~phage~phiEa2809	NC_021344.2	26.3814
Escherichia~phage~121Q	NC_021344.2	19.7759
Escherichia~phage~APCEc01	NC_021344.2	162.329
Escherichia~phage~AR1	NC_021344.2	165.772
Escherichia~phage~EC6	NC_021344.2	2.14935
Escherichia~phage~ECML-134	NC_021344.2	167.702
Escherichia~phage~ECML-4	NC_021344.2	26.7285
Escherichia~phage~HX01	NC_021344.2	163.384
Escherichia~phage~HY01	NC_021344.2	170.498
Escherichia~phage~HY02	NC_021344.2	2.4799
Escherichia~phage~HY03	NC_021344.2	172.95
Escherichia~phage~JH2	NC_021344.2	3.85639
Escherichia~phage~JS98	NC_021344.2	168.428
Escherichia~phage~JSE	NC_021344.2	171.492
Escherichia~phage~Lw1	NC_021344.2	300
Escherichia~phage~MX01	NC_021344.2	170.965
Escherichia~phage~PBECO~4	NC_021344.2	19.6365
Escherichia~phage~PhaxI	NC_021344.2	24.3118
Escherichia~phage~QL01	NC_021344.2	169.328
Escherichia~phage~SUSP1	NC_021344.2	3.59704
Escherichia~phage~SUSP2	NC_021344.2	2.29594
Escherichia~phage~UFV-AREG1	NC_021344.2	166.989
Escherichia~phage~WG01	NC_021344.2	169.686
Escherichia~phage~ime09	NC_021344.2	168.064
Escherichia~phage~slur02	NC_021344.2	170.965
Escherichia~phage~slur07	NC_021344.2	170.965
Escherichia~phage~slur14	NC_021344.2	169.866
Escherichia~phage~vB_EcoM-UFV13	NC_021344.2	168.064
Escherichia~phage~vB_EcoM-VpaE1	NC_021344.2	3.82307
Escherichia~phage~vB_EcoM_112	NC_021344.2	171.136
Escherichia~phage~vB_EcoM_ACG-C40	NC_021344.2	170.607
Escherichia~phage~vB_EcoM_AYO145A	NC_021344.2	2.29594
Escherichia~phage~vB_EcoM_Alf5	NC_021344.2	2.2366
Escherichia~phage~vB_EcoM_JS09	NC_021344.2	162.156
Escherichia~phage~vB_EcoM_PhAPEC2	NC_021344.2	165.586
Escherichia~phage~vB_EcoM_VR20	NC_021344.2	169.913
Escherichia~phage~vB_EcoM_VR25	NC_021344.2	166.244
Escherichia~phage~vB_EcoM_VR26	NC_021344.2	164.097
Escherichia~phage~vB_EcoM_VR7	NC_021344.2	158.85
Escherichia~phage~wV7	NC_021344.2	167.166
Escherichia~phage~wV8	NC_021344.2	2.03614
Escherichia~virus~CBA120	NC_021344.2	24.5749
KU594605.1	NC_021344.2	26.9613
KU594606.1	NC_021344.2	26.8069
Klebsiella~phage~0507-KN2-1	NC_021344.2	33.6019
Klebsiella~phage~JD18	NC_021344.2	171.314
Klebsiella~phage~K64-1	NC_021344.2	30.8601
Klebsiella~phage~KP15	NC_021344.2	300
Klebsiella~phage~KP27	NC_021344.2	300
Klebsiella~phage~Matisse	NC_021344.2	300
Klebsiella~phage~PKO111	NC_021344.2	182.12
Klebsiella~phage~vB_KpnM_KpV477	NC_021344.2	174.385
LC121084.1	NC_021344.2	35.1404
Morganella~phage~vB_MmoM_MP1	NC_021344.2	177.676
NC_000866.4	NC_021344.2	168.621
NC_004735.1	NC_021344.2	1.87262
NC_004928.1	NC_021344.2	161.984
NC_005066.1	NC_021344.2	168.621
NC_005083.2	NC_021344.2	109.151
NC_005135.1	NC_021344.2	153.169
NC_005260.1	NC_021344.2	141.079
NC_005282.1	NC_021344.2	2.26615
NC_006820.1	NC_021344.2	26.0663
NC_006883.2	NC_021344.2	22.4483
NC_006884.2	NC_021344.2	27.2767
NC_007022.1	NC_021344.2	154.063
NC_007023.1	NC_021344.2	300
NC_008208.1	NC_021344.2	157.698
NC_008296.2	NC_021344.2	26.9613
NC_008515.1	NC_021344.2	170.229
NC_009821.1	NC_021344.2	169.15
NC_010105.1	NC_021344.2	168.246
NC_012635.1	NC_021344.2	169.506
NC_012638.1	NC_021344.2	166.989
NC_012740.1	NC_021344.2	171.492
NC_012741.1	NC_021344.2	168.428
NC_012749.1	NC_021344.2	2.00838
NC_013085.1	NC_021344.2	24.6464
NC_013693.1	NC_021344.2	29.3169
NC_013697.1	NC_021344.2	28.2364
NC_014036.1	NC_021344.2	300
NC_014260.1	NC_021344.2	170.692
NC_014467.1	NC_021344.2	300
NC_014595.1	NC_021344.2	170.085
NC_014635.1	NC_021344.2	147.673
NC_014636.1	NC_021344.2	139.988
NC_014660.1	NC_021344.2	142.767
NC_014661.1	NC_021344.2	150.136
NC_014662.1	NC_021344.2	168.447
NC_014663.1	NC_021344.2	145.556
NC_014792.1	NC_021344.2	158.692
NC_015250.1	NC_021344.2	147.349
NC_015251.1	NC_021344.2	123.392
NC_015279.1	NC_021344.2	25.0204
NC_015280.1	NC_021344.2	26.2589
NC_015281.1	NC_021344.2	26.7559
NC_015282.1	NC_021344.2	26.5544
NC_015283.1	NC_021344.2	26.3076
NC_015284.1	NC_021344.2	26.2104
NC_015285.1	NC_021344.2	26.9096
NC_015286.1	NC_021344.2	27.5468
NC_015287.1	NC_021344.2	21.3555
NC_015288.1	NC_021344.2	26.5544
NC_015289.1	NC_021344.2	27.0132
NC_015290.1	NC_021344.2	24.6464
NC_015296.1	NC_021344.2	26.168
NC_015457.1	NC_021344.2	168.612
NC_015464.1	NC_021344.2	19.3481
NC_015569.1	NC_021344.2	28.8623
NC_016073.1	NC_021344.2	26.5572
NC_016562.1	NC_021344.2	24.0968
NC_016570.1	NC_021344.2	24.5218
NC_018087.3	NC_021344.2	142.604
NC_018861.1	NC_021344.2	23.3176
NC_019398.1	NC_021344.2	300
NC_019399.1	NC_021344.2	170.433
NC_019401.1	NC_021344.2	34.7246
NC_019443.1	NC_021344.2	24.837
NC_019444.1	NC_021344.2	27.0654
NC_019452.1	NC_021344.2	24.26
NC_019500.1	NC_021344.2	168.797
NC_019503.1	NC_021344.2	167.883
NC_019505.1	NC_021344.2	166.989
NC_019507.1	NC_021344.2	12.3207
NC_019521.1	NC_021344.2	12.7417
NC_019526.1	NC_021344.2	28.8476
NC_019530.1	NC_021344.2	28.7537
NC_019538.1	NC_021344.2	135.305
NC_019543.1	NC_021344.2	154.73
NC_019909.1	NC_021344.2	153.92
NC_019910.1	NC_021344.2	29.8389
NC_019925.1	NC_021344.2	30.2007
NC_020080.1	NC_021344.2	300
NC_020083.1	NC_021344.2	24.8452
NC_020416.1	NC_021344.2	160.353
NC_020484.1	NC_021344.2	36.1776
NC_020486.1	NC_021344.2	27.7677
NC_020837.1	NC_021344.2	26.7052
NC_020845.1	NC_021344.2	25.6879
NC_020851.1	NC_021344.2	24.43
NC_020855.1	NC_021344.2	25.4303
NC_020859.1	NC_021344.2	27.8236
NC_020875.1	NC_021344.2	27.2767
NC_020879.1	NC_021344.2	159.856
NC_021071.1	NC_021344.2	27.712
NC_021072.1	NC_021344.2	27.8799
NC_021073.1	NC_021344.2	29.5505
NC_021529.2	NC_021344.2	107.121
NC_021530.1	NC_021344.2	28.1654
NC_021536.1	NC_021344.2	26.0594
NC_021559.1	NC_021344.2	25.7927
NC_022343.1	NC_021344.2	33.6019
NC_022768.1	NC_021344.2	28.3993
NC_022772.1	NC_021344.2	28.1077
NC_023561.1	NC_021344.2	173.379
NC_023568.1	NC_021344.2	99.2939
NC_023584.1	NC_021344.2	27.8799
NC_023587.1	NC_021344.2	25.4813
NC_023688.1	NC_021344.2	139.166
NC_023693.1	NC_021344.2	1.06462
NC_023856.1	NC_021344.2	28.5781
NC_024121.1	NC_021344.2	164.135
NC_024122.1	NC_021344.2	26.0055
NC_024124.2	NC_021344.2	162.156
NC_024125.2	NC_021344.2	170.959
NC_024794.1	NC_021344.2	165.397
NC_025414.1	NC_021344.2	300
NC_025419.1	NC_021344.2	169.506
NC_025422.1	NC_021344.2	38.2481
NC_025425.1	NC_021344.2	168.973
NC_025429.1	NC_021344.2	30.792
NC_025437.1	NC_021344.2	160.526
NC_025446.1	NC_021344.2	26.6711
NC_025447.1	NC_021344.2	19.7557
NC_025448.1	NC_021344.2	167.344
NC_025449.1	NC_021344.2	167.702
NC_025452.1	NC_021344.2	28.6384
NC_025829.1	NC_021344.2	168.428
NC_026607.2	NC_021344.2	159.612
NC_026923.1	NC_021344.2	27.4379
NC_026924.1	NC_021344.2	27.5468
NC_026926.1	NC_021344.2	25.031
NC_026927.1	NC_021344.2	25.7078
NC_026928.1	NC_021344.2	25.8985
NC_027119.1	NC_021344.2	27.8236
NC_027130.1	NC_021344.2	27.4922
NC_027132.1	NC_021344.2	25.9519
NC_027204.1	NC_021344.2	42.6683
NC_027329.1	NC_021344.2	2.41756
NC_027331.1	NC_021344.2	167.737
NC_027337.1	NC_021344.2	3.79001
NC_027340.1	NC_021344.2	26.3078
NC_027344.1	NC_021344.2	162.862
NC_027349.1	NC_021344.2	170.305
NC_027353.1	NC_021344.2	166.463
NC_027360.1	NC_021344.2	1.8197
NC_027364.1	NC_021344.2	19.6365
NC_027369.1	NC_021344.2	2.14935
NC_027399.1	NC_021344.2	30.8601
NC_027404.1	NC_021344.2	169.866
NC_027979.1	NC_021344.2	168.973
NC_027983.1	NC_021344.2	165.601
NC_027991.1	NC_021344.2	3.02047
NC_027996.1	NC_021344.2	14.4589
NC_027997.1	NC_021344.2	16.2322
NC_028448.1	NC_021344.2	169.686
NC_028663.1	NC_021344.2	24.7413
NC_028676.1	NC_021344.2	33.6614
NC_028683.1	NC_021344.2	164.787
NC_028686.1	NC_021344.2	171.314
NC_028750.1	NC_021344.2	300
NC_028755.1	NC_021344.2	300
NC_028762.1	NC_021344.2	175.242
NC_028780.1	NC_021344.2	170.78
NC_028808.2	NC_021344.2	3.59704
NC_028820.1	NC_021344.2	148.978
NC_028825.1	NC_021344.2	2.26615
NC_028829.1	NC_021344.2	112.705
NC_028847.1	NC_021344.2	169.328
NC_028857.1	NC_021344.2	164.471
NC_028872.1	NC_021344.2	2.4799
NC_028881.1	NC_021344.2	167.344
NC_028894.1	NC_021344.2	169.741
NC_028925.1	NC_021344.2	166.079
NC_028927.1	NC_021344.2	170.78
NC_028935.2	NC_021344.2	2.2366
NC_028940.1	NC_021344.2	163.933
NC_028945.1	NC_021344.2	41.5482
NC_028955.1	NC_021344.2	26.0186
NC_028957.1	NC_021344.2	163.933
NC_029000.1	NC_021344.2	163.946
NC_029013.1	NC_021344.2	300
NC_029023.1	NC_021344.2	3.85639
NC_029042.1	NC_021344.2	23.4439
NC_029091.1	NC_021344.2	162.156
Pectobacterium~bacteriophage~PM2	NC_021344.2	164.097
Pelagibacter~phage~HTVC008M	NC_021344.2	36.1776
Prochlorococcus~phage~MED4-213	NC_021344.2	25.7401
Prochlorococcus~phage~P-HM1	NC_021344.2	26.2589
Prochlorococcus~phage~P-HM2	NC_021344.2	26.2104
Prochlorococcus~phage~P-RSM4	NC_021344.2	26.3565
Prochlorococcus~phage~P-SSM2	NC_021344.2	22.4825
Prochlorococcus~phage~P-SSM3	NC_021344.2	25.8455
Prochlorococcus~phage~P-SSM4	NC_021344.2	27.2767
Prochlorococcus~phage~P-SSM7	NC_021344.2	24.6937
Prochlorococcus~phage~P-TIM68	NC_021344.2	26.0186
Prochlorococcus~phage~Syn1	NC_021344.2	26.6044
Prochlorococcus~phage~Syn33	NC_021344.2	26.9613
Proteus~phage~vB_PmiM_Pm5461	NC_021344.2	175.439
Ralstonia~phage~RSP15	NC_021344.2	35.1404
Rhizobium~phage~vB_RleM_P10VF	NC_021344.2	30.792
Rhodothermus~phage~RM378	NC_021344.2	1.87262
Salmonella~phage~38	NC_021344.2	23.4439
Salmonella~phage~BPS15Q2	NC_021344.2	2.32597
Salmonella~phage~Det7	NC_021344.2	27.8799
Salmonella~phage~FelixO1	NC_021344.2	2.29594
Salmonella~phage~GG32	NC_021344.2	26.5007
Salmonella~phage~Marshall	NC_021344.2	28.0503
Salmonella~phage~Maynard	NC_021344.2	28.3404
Salmonella~phage~SFP10	NC_021344.2	26.5572
Salmonella~phage~SKML-39	NC_021344.2	29.8389
Salmonella~phage~STML-198	NC_021344.2	162.862
Salmonella~phage~STP4-a	NC_021344.2	159.612
Salmonella~phage~Sh19	NC_021344.2	28.7537
Salmonella~phage~ViI	NC_021344.2	26.168
Salmonella~phage~vB_SPuM_SP116	NC_021344.2	2.4486
Salmonella~phage~vB_SalM_PM10	NC_021344.2	26.1135
Salmonella~phage~vB_SalM_SJ2	NC_021344.2	28.6384
Salmonella~phage~vB_SalM_SJ3	NC_021344.2	26.0594
Salmonella~phage~vB_SenMS16	NC_021344.2	160.526
Salmonella~phage~vB_SnwM_CGG4-1	NC_021344.2	152.124
Serratia~phage~PS2	NC_021344.2	164.308
Serratia~phage~phiMAM1	NC_021344.2	24.9001
Shigella~phage~Ag3	NC_021344.2	29.3738
Shigella~phage~SHBML-50-1	NC_021344.2	166.083
Shigella~phage~SHFML-11	NC_021344.2	170.412
Shigella~phage~SHFML-26	NC_021344.2	162.853
Shigella~phage~SHSML-52-1	NC_021344.2	160.353
Shigella~phage~SP18	NC_021344.2	170.259
Shigella~phage~Shf125875	NC_021344.2	160.701
Shigella~phage~Shfl2	NC_021344.2	168.612
Shigella~phage~pSs-1	NC_021344.2	168.428
Sinorhizobium~phage~phiM12	NC_021344.2	42.7147
Sinorhizobium~phage~phiM9	NC_021344.2	33.6614
Sinorhizobium~phage~phiN3	NC_021344.2	41.5916
Sphingomonas~phage~PAU	NC_021344.2	12.7696
Staphylococcus~phage~SA1	NC_021344.2	3.02047
Stenotrophomonas~phage~IME13	NC_021344.2	164.216
Synechococcus~phage~ACG-2014b	NC_021344.2	27.4922
Synechococcus~phage~ACG-2014c	NC_021344.2	27.0654
Synechococcus~phage~ACG-2014d	NC_021344.2	27.4379
Synechococcus~phage~ACG-2014e	NC_021344.2	25.8985
Synechococcus~phage~ACG-2014f	NC_021344.2	25.7078
Synechococcus~phage~ACG-2014g	NC_021344.2	27.5468
Synechococcus~phage~ACG-2014h	NC_021344.2	25.4813
Synechococcus~phage~ACG-2014i	NC_021344.2	25.9519
Synechococcus~phage~ACG-2014j	NC_021344.2	25.031
Synechococcus~phage~S-CAM1	NC_021344.2	26.7559
Synechococcus~phage~S-CAM22	NC_021344.2	27.6567
Synechococcus~phage~S-CAM3	NC_021344.2	26.3076
Synechococcus~phage~S-CAM4	NC_021344.2	24.6464
Synechococcus~phage~S-CAM7	NC_021344.2	26.8329
Synechococcus~phage~S-CAM8	NC_021344.2	28.2234
Synechococcus~phage~S-CAM9	NC_021344.2	26.8581
Synechococcus~phage~S-CRM01	NC_021344.2	28.9059
Synechococcus~phage~S-IOM18	NC_021344.2	26.1135
Synechococcus~phage~S-MbCM100	NC_021344.2	27.8799
Synechococcus~phage~S-PM2	NC_021344.2	26.1141
Synechococcus~phage~S-RIM2~R1_1999	NC_021344.2	27.8799
Synechococcus~phage~S-RIM8~A.HR1	NC_021344.2	27.8236
Synechococcus~phage~S-RSM4	NC_021344.2	24.6937
Synechococcus~phage~S-SKS1	NC_021344.2	24.4711
Synechococcus~phage~S-SM1	NC_021344.2	26.6044
Synechococcus~phage~S-SM2	NC_021344.2	25.0639
Synechococcus~phage~S-SSM4	NC_021344.2	27.3302
Synechococcus~phage~S-SSM5	NC_021344.2	27.0654
Synechococcus~phage~S-SSM7	NC_021344.2	21.39
Synechococcus~phage~S-ShM2	NC_021344.2	26.8069
Synechococcus~phage~S-WAM1	NC_021344.2	27.2767
Synechococcus~phage~S-WAM2	NC_021344.2	25.0801
Synechococcus~phage~Syn19	NC_021344.2	27.6016
Synechococcus~phage~metaG-MbCM1	NC_021344.2	24.837
Synechococcus~phage~syn9	NC_021344.2	27.0132
Vibrio~phage~KVP40	NC_021344.2	109.242
Vibrio~phage~VH7D	NC_021344.2	99.2939
Vibrio~phage~ValKK3	NC_021344.2	112.705
Vibrio~phage~henriette~12B8	NC_021344.2	29.626
Vibrio~phage~nt-1	NC_021344.2	107.121
Yersinia~phage~PST	NC_021344.2	170.047
Yersinia~phage~phiD1	NC_021344.2	166.463
Yersinia~phage~phiR1-RT	NC_021344.2	154.092
Yersinia~phage~vB_YenM_TG1	NC_021344.2	149.144
vEso16_1000131	NC_021344.2	1.67919
vHsi16_1000036	NC_021344.2	3.09676
vHsi17_1000005	NC_021344.2	15.7883
vHso17_1000403	NC_021344.2	4.86161
Mycobacterium~phage~Alice	NC_021346.1	300
Mycobacterium~phage~ArcherS7	NC_021346.1	300
Mycobacterium~phage~Astraea	NC_021346.1	300
Mycobacterium~phage~Breeniome	NC_021346.1	300
Mycobacterium~phage~Bxz1	NC_021346.1	300
Mycobacterium~phage~Cali	NC_021346.1	300
Mycobacterium~phage~Catdawg	NC_021346.1	2.86725
Mycobacterium~phage~Catera	NC_021346.1	300
Mycobacterium~phage~Dandelion	NC_021346.1	300
Mycobacterium~phage~ET08	NC_021346.1	300
Mycobacterium~phage~Gizmo	NC_021346.1	300
Mycobacterium~phage~HyRo	NC_021346.1	300
Mycobacterium~phage~LinStu	NC_021346.1	300
Mycobacterium~phage~MoMoMixon	NC_021346.1	300
Mycobacterium~phage~Myrna	NC_021346.1	176.569
Mycobacterium~phage~Nappy	NC_021346.1	300
Mycobacterium~phage~Pleione	NC_021346.1	300
Mycobacterium~phage~Rizal	NC_021346.1	300
Mycobacterium~phage~ScottMcG	NC_021346.1	300
Mycobacterium~phage~Spud	NC_021346.1	300
Mycobacterium~phage~Tonenili	NC_021346.1	300
Mycobacterium~virus~Firecracker	NC_021346.1	1.29115
NC_004687.1	NC_021346.1	300
NC_008207.1	NC_021346.1	300
NC_011269.2	NC_021346.1	300
NC_011270.1	NC_021346.1	300
NC_011271.1	NC_021346.1	300
NC_011272.1	NC_021346.1	300
NC_011273.1	NC_021346.1	176.354
NC_013650.1	NC_021346.1	300
NC_021347.1	NC_021346.1	96.9338
NC_021348.1	NC_021346.1	300
NC_021349.1	NC_021346.1	300
NC_022057.1	NC_021346.1	2.86725
NC_023696.1	NC_021346.1	300
NC_023712.1	NC_021346.1	1.29115
NC_023714.1	NC_021346.1	300
NC_023725.1	NC_021346.1	300
NC_023733.1	NC_021346.1	300
NC_023737.1	NC_021346.1	300
NC_028869.1	NC_021346.1	300
NC_028986.1	NC_021346.1	300
NC_029044.1	NC_021346.1	300
Rhodococcus~phage~E3	NC_021346.1	97.0654
Mycobacterium~phage~Alice	NC_021347.1	97.0166
Mycobacterium~phage~ArcherS7	NC_021347.1	99.9063
Mycobacterium~phage~Astraea	NC_021347.1	98.1441
Mycobacterium~phage~Breeniome	NC_021347.1	97.6529
Mycobacterium~phage~Bxz1	NC_021347.1	99.0279
Mycobacterium~phage~Cali	NC_021347.1	99.4166
Mycobacterium~phage~Catera	NC_021347.1	97.5338
Mycobacterium~phage~Dandelion	NC_021347.1	99.6606
Mycobacterium~phage~ET08	NC_021347.1	99.9445
Mycobacterium~phage~Gizmo	NC_021347.1	97.0522
Mycobacterium~phage~HyRo	NC_021347.1	99.1568
Mycobacterium~phage~LinStu	NC_021347.1	98.7722
Mycobacterium~phage~MoMoMixon	NC_021347.1	98.3934
Mycobacterium~phage~Myrna	NC_021347.1	93.7679
Mycobacterium~phage~Nappy	NC_021347.1	97.8973
Mycobacterium~phage~Pleione	NC_021347.1	97.4109
Mycobacterium~phage~Rizal	NC_021347.1	99.6791
Mycobacterium~phage~ScottMcG	NC_021347.1	99.5475
Mycobacterium~phage~Spud	NC_021347.1	99.4166
Mycobacterium~phage~Tonenili	NC_021347.1	95.1125
NC_004687.1	NC_021347.1	98.8997
NC_008207.1	NC_021347.1	97.4034
NC_011269.2	NC_021347.1	99.4166
NC_011270.1	NC_021347.1	99.2864
NC_011271.1	NC_021347.1	99.2864
NC_011272.1	NC_021347.1	99.5475
NC_011273.1	NC_021347.1	93.6473
NC_013650.1	NC_021347.1	99.8114
NC_021346.1	NC_021347.1	96.9338
NC_021348.1	NC_021347.1	99.7831
NC_021349.1	NC_021347.1	98.0204
NC_023696.1	NC_021347.1	99.6606
NC_023714.1	NC_021347.1	98.7722
NC_023725.1	NC_021347.1	98.0204
NC_023733.1	NC_021347.1	98.5191
NC_023737.1	NC_021347.1	97.5316
NC_028869.1	NC_021347.1	99.0279
NC_028986.1	NC_021347.1	96.889
NC_029044.1	NC_021347.1	97.5316
Rhodococcus~phage~E3	NC_021347.1	223.231
Mycobacterium~phage~Alice	NC_021348.1	300
Mycobacterium~phage~ArcherS7	NC_021348.1	300
Mycobacterium~phage~Astraea	NC_021348.1	300
Mycobacterium~phage~Breeniome	NC_021348.1	300
Mycobacterium~phage~Bxz1	NC_021348.1	300
Mycobacterium~phage~Cali	NC_021348.1	300
Mycobacterium~phage~Catdawg	NC_021348.1	2.93192
Mycobacterium~phage~Catera	NC_021348.1	300
Mycobacterium~phage~Dandelion	NC_021348.1	300
Mycobacterium~phage~ET08	NC_021348.1	300
Mycobacterium~phage~Gizmo	NC_021348.1	300
Mycobacterium~phage~HyRo	NC_021348.1	300
Mycobacterium~phage~LinStu	NC_021348.1	300
Mycobacterium~phage~MoMoMixon	NC_021348.1	300
Mycobacterium~phage~Myrna	NC_021348.1	185.558
Mycobacterium~phage~Nappy	NC_021348.1	300
Mycobacterium~phage~Pleione	NC_021348.1	300
Mycobacterium~phage~Rizal	NC_021348.1	300
Mycobacterium~phage~ScottMcG	NC_021348.1	300
Mycobacterium~phage~Spud	NC_021348.1	300
Mycobacterium~phage~Tonenili	NC_021348.1	300
Mycobacterium~virus~Corndog	NC_021348.1	1.51548
Mycobacterium~virus~Firecracker	NC_021348.1	2.93192
NC_004685.1	NC_021348.1	1.51548
NC_004687.1	NC_021348.1	300
NC_008207.1	NC_021348.1	300
NC_011269.2	NC_021348.1	300
NC_011270.1	NC_021348.1	300
NC_011271.1	NC_021348.1	300
NC_011272.1	NC_021348.1	300
NC_011273.1	NC_021348.1	185.333
NC_013650.1	NC_021348.1	300
NC_021346.1	NC_021348.1	300
NC_021347.1	NC_021348.1	99.7831
NC_021349.1	NC_021348.1	300
NC_022057.1	NC_021348.1	2.93192
NC_023696.1	NC_021348.1	300
NC_023712.1	NC_021348.1	2.93192
NC_023714.1	NC_021348.1	300
NC_023725.1	NC_021348.1	300
NC_023733.1	NC_021348.1	300
NC_023737.1	NC_021348.1	300
NC_028869.1	NC_021348.1	300
NC_028986.1	NC_021348.1	300
NC_029044.1	NC_021348.1	300
Rhodococcus~phage~E3	NC_021348.1	99.9173
Mycobacterium~phage~Alice	NC_021349.1	300
Mycobacterium~phage~ArcherS7	NC_021349.1	300
Mycobacterium~phage~Astraea	NC_021349.1	300
Mycobacterium~phage~Bobi	NC_021349.1	5.45282
Mycobacterium~phage~Breeniome	NC_021349.1	300
Mycobacterium~phage~Bxz1	NC_021349.1	300
Mycobacterium~phage~Cali	NC_021349.1	300
Mycobacterium~phage~CaptainTrips	NC_021349.1	3.72438
Mycobacterium~phage~Catdawg	NC_021349.1	1.42126
Mycobacterium~phage~Catera	NC_021349.1	300
Mycobacterium~phage~Dandelion	NC_021349.1	300
Mycobacterium~phage~ET08	NC_021349.1	300
Mycobacterium~phage~Gizmo	NC_021349.1	300
Mycobacterium~phage~Hamulus	NC_021349.1	2.1142
Mycobacterium~phage~HyRo	NC_021349.1	300
Mycobacterium~phage~LinStu	NC_021349.1	300
Mycobacterium~phage~MoMoMixon	NC_021349.1	300
Mycobacterium~phage~Myrna	NC_021349.1	175.703
Mycobacterium~phage~Nappy	NC_021349.1	300
Mycobacterium~phage~Ovechkin	NC_021349.1	7.27527
Mycobacterium~phage~Pleione	NC_021349.1	300
Mycobacterium~phage~PopTart	NC_021349.1	4.19995
Mycobacterium~phage~Rizal	NC_021349.1	300
Mycobacterium~phage~ScottMcG	NC_021349.1	300
Mycobacterium~phage~SiSi	NC_021349.1	2.32159
Mycobacterium~phage~Spud	NC_021349.1	300
Mycobacterium~phage~Tonenili	NC_021349.1	300
Mycobacterium~phage~XFactor	NC_021349.1	4.19995
Mycobacterium~virus~Ardmore	NC_021349.1	1.06348
Mycobacterium~virus~Fruitloop	NC_021349.1	3.91529
Mycobacterium~virus~Gumbie	NC_021349.1	3.83776
Mycobacterium~virus~Ramsey	NC_021349.1	2.01516
NC_004687.1	NC_021349.1	300
NC_008207.1	NC_021349.1	300
NC_011269.2	NC_021349.1	300
NC_011270.1	NC_021349.1	300
NC_011271.1	NC_021349.1	300
NC_011272.1	NC_021349.1	300
NC_011273.1	NC_021349.1	175.491
NC_011288.1	NC_021349.1	3.91529
NC_011289.1	NC_021349.1	2.01516
NC_013650.1	NC_021349.1	300
NC_013936.1	NC_021349.1	1.06348
NC_021301.1	NC_021349.1	2.32159
NC_021346.1	NC_021349.1	300
NC_021347.1	NC_021349.1	98.0204
NC_021348.1	NC_021349.1	300
NC_022055.1	NC_021349.1	5.45282
NC_022056.1	NC_021349.1	2.1142
NC_022057.1	NC_021349.1	1.42126
NC_023696.1	NC_021349.1	300
NC_023714.1	NC_021349.1	300
NC_023725.1	NC_021349.1	300
NC_023733.1	NC_021349.1	300
NC_023737.1	NC_021349.1	300
NC_023746.1	NC_021349.1	3.83776
NC_028842.1	NC_021349.1	3.72438
NC_028869.1	NC_021349.1	300
NC_028910.1	NC_021349.1	4.19995
NC_028937.1	NC_021349.1	7.27527
NC_028961.1	NC_021349.1	4.19995
NC_028986.1	NC_021349.1	300
NC_029044.1	NC_021349.1	300
Rhodococcus~phage~E3	NC_021349.1	98.152
Halovirus~HCTV-2	NC_021471.1	1.09621
Halovirus~HHTV-2	NC_021471.1	1.04539
Halovirus~HSTV-1	NC_021471.1	59.9244
NC_021319.1	NC_021471.1	1.09621
NC_021340.1	NC_021471.1	1.04539
Acinetobacter~phage~Ac42	NC_021529.2	103.347
Acinetobacter~phage~Acj61	NC_021529.2	109.675
Acinetobacter~phage~Acj9	NC_021529.2	107.898
Acinetobacter~phage~ZZ1	NC_021529.2	107.469
Acinetobacter~virus~133	NC_021529.2	107.328
Aeromonas~phage~Aes012	NC_021529.2	109.372
Aeromonas~phage~Aes508	NC_021529.2	106.393
Aeromonas~phage~CC2	NC_021529.2	99.0053
Aeromonas~phage~PX29	NC_021529.2	125.088
Aeromonas~phage~phiAS4	NC_021529.2	105.412
Aeromonas~phage~phiAS5	NC_021529.2	121.385
Aeromonas~virus~25	NC_021529.2	109.523
Aeromonas~virus~31	NC_021529.2	106.617
Aeromonas~virus~44RR2	NC_021529.2	105.898
Aeromonas~virus~65	NC_021529.2	94.4153
Aeromonas~virus~Aeh1	NC_021529.2	118.261
Campylobacter~phage~CP30A	NC_021529.2	22.9501
Campylobacter~phage~PC14	NC_021529.2	22.3557
Campylobacter~virus~CP21	NC_021529.2	10.7065
Campylobacter~virus~CP220	NC_021529.2	14.5812
Campylobacter~virus~CPX	NC_021529.2	23.8763
Campylobacter~virus~CPt10	NC_021529.2	12.9549
Campylobacter~virus~NCTC12673	NC_021529.2	19.2812
Caulobacter~phage~Cr30	NC_021529.2	42.4114
Citrobacter~phage~IME-CF2	NC_021529.2	106.492
Citrobacter~phage~Margaery	NC_021529.2	108.433
Citrobacter~phage~Merlin	NC_021529.2	107.602
Citrobacter~phage~Miller	NC_021529.2	106.724
Citrobacter~phage~Moon	NC_021529.2	108.219
Citrobacter~phage~vB_CfrM_CfP1	NC_021529.2	109.369
Cronobacter~phage~S13	NC_021529.2	127.398
Cronobacter~phage~vB_CsaM_GAP161	NC_021529.2	106.988
Cronobacter~phage~vB_CsaM_GAP32	NC_021529.2	32.361
Cyanophage~P-RSM1	NC_021529.2	26.5892
Cyanophage~P-RSM6	NC_021529.2	26.0613
Cyanophage~P-TIM40	NC_021529.2	25.285
Cyanophage~S-RIM32	NC_021529.2	27.2055
Cyanophage~S-RIM50	NC_021529.2	27.3778
Cyanophage~Syn30	NC_021529.2	26.7706
Deftia~phage~phiW-14	NC_021529.2	25.2315
Dickeya~phage~RC-2014	NC_021529.2	22.5195
Dickeya~virus~Limestone	NC_021529.2	25.5712
Edwardsiella~phage~PEi20	NC_021529.2	105.78
Enterobacter~phage~CC31	NC_021529.2	108.565
Enterobacter~phage~PG7	NC_021529.2	108.721
Enterobacteria~phage~Bp7	NC_021529.2	102.265
Enterobacteria~phage~GEC-3S	NC_021529.2	100.461
Enterobacteria~phage~IME08	NC_021529.2	112.21
Enterobacteria~phage~JS10	NC_021529.2	110.475
Enterobacteria~phage~Phi1	NC_021529.2	102.666
Enterobacteria~phage~RB14	NC_021529.2	111.356
Enterobacteria~phage~RB16	NC_021529.2	103.442
Enterobacteria~phage~RB27	NC_021529.2	109.642
Enterobacteria~phage~RB3	NC_021529.2	111.494
Enterobacteria~phage~RB32	NC_021529.2	111.91
Enterobacteria~phage~RB43	NC_021529.2	102.747
Enterobacteria~phage~RB49	NC_021529.2	100.212
Enterobacteria~phage~RB51	NC_021529.2	113.627
Enterobacteria~phage~RB68	NC_021529.2	113.209
Enterobacteria~phage~RB69	NC_021529.2	109.369
Enterobacteria~phage~T4	NC_021529.2	112.934
Enterobacteria~phage~vB_EcoM_VR5	NC_021529.2	105.412
Enterobacteria~phage~vB_KleM-RaK2	NC_021529.2	21.7036
Erwinia~phage~phiEa2809	NC_021529.2	20.6416
Escherichia~phage~121Q	NC_021529.2	16.1112
Escherichia~phage~APCEc01	NC_021529.2	109.505
Escherichia~phage~AR1	NC_021529.2	110.408
Escherichia~phage~ECML-134	NC_021529.2	111.91
Escherichia~phage~ECML-4	NC_021529.2	20.7596
Escherichia~phage~HX01	NC_021529.2	112.474
Escherichia~phage~HY01	NC_021529.2	114.08
Escherichia~phage~HY03	NC_021529.2	112.05
Escherichia~phage~JS98	NC_021529.2	108.204
Escherichia~phage~JSE	NC_021529.2	102.539
Escherichia~phage~Lw1	NC_021529.2	107.254
Escherichia~phage~MX01	NC_021529.2	106.083
Escherichia~phage~PBECO~4	NC_021529.2	17.412
Escherichia~phage~PhaxI	NC_021529.2	18.5791
Escherichia~phage~QL01	NC_021529.2	106.988
Escherichia~phage~SUSP1	NC_021529.2	1.93324
Escherichia~phage~UFV-AREG1	NC_021529.2	111.356
Escherichia~phage~WG01	NC_021529.2	103.052
Escherichia~phage~ime09	NC_021529.2	112.191
Escherichia~phage~slur02	NC_021529.2	114.624
Escherichia~phage~slur07	NC_021529.2	114.624
Escherichia~phage~slur09	NC_021529.2	1.33073
Escherichia~phage~slur14	NC_021529.2	111.632
Escherichia~phage~vB_EcoM-UFV13	NC_021529.2	112.191
Escherichia~phage~vB_EcoM_112	NC_021529.2	110.676
Escherichia~phage~vB_EcoM_ACG-C40	NC_021529.2	110.275
Escherichia~phage~vB_EcoM_AYO145A	NC_021529.2	2.18908
Escherichia~phage~vB_EcoM_JS09	NC_021529.2	109.369
Escherichia~phage~vB_EcoM_PhAPEC2	NC_021529.2	105.615
Escherichia~phage~vB_EcoM_VR20	NC_021529.2	107.652
Escherichia~phage~vB_EcoM_VR25	NC_021529.2	104.691
Escherichia~phage~vB_EcoM_VR26	NC_021529.2	104.938
Escherichia~phage~vB_EcoM_VR7	NC_021529.2	100.571
Escherichia~phage~vB_EcoS_FFH1	NC_021529.2	1.43865
Escherichia~phage~wV7	NC_021529.2	111.494
Escherichia~virus~AKFV33	NC_021529.2	2.66956
Escherichia~virus~CBA120	NC_021529.2	18.8281
Escherichia~virus~EPS7	NC_021529.2	1.07322
Escherichia~virus~T5	NC_021529.2	2.58195
KU594605.1	NC_021529.2	27.3778
KU594606.1	NC_021529.2	27.2055
Klebsiella~phage~0507-KN2-1	NC_021529.2	23.5099
Klebsiella~phage~JD18	NC_021529.2	106.593
Klebsiella~phage~K64-1	NC_021529.2	25.0417
Klebsiella~phage~KP15	NC_021529.2	109.326
Klebsiella~phage~KP27	NC_021529.2	104.756
Klebsiella~phage~Matisse	NC_021529.2	106.332
Klebsiella~phage~PKO111	NC_021529.2	116.105
Klebsiella~phage~vB_KpnM_KpV477	NC_021529.2	104.886
LC121084.1	NC_021529.2	31.3977
Morganella~phage~vB_MmoM_MP1	NC_021529.2	109.642
NC_000866.4	NC_021529.2	112.797
NC_004928.1	NC_021529.2	109.234
NC_005066.1	NC_021529.2	100.212
NC_005083.2	NC_021529.2	300
NC_005135.1	NC_021529.2	105.756
NC_005260.1	NC_021529.2	118.146
NC_005859.1	NC_021529.2	2.58195
NC_006820.1	NC_021529.2	26.3789
NC_006883.2	NC_021529.2	22.3522
NC_006884.2	NC_021529.2	27.7302
NC_007022.1	NC_021529.2	106.472
NC_007023.1	NC_021529.2	102.747
NC_008208.1	NC_021529.2	109.523
NC_008296.2	NC_021529.2	27.3778
NC_008515.1	NC_021529.2	111.91
NC_009821.1	NC_021529.2	102.666
NC_010105.1	NC_021529.2	108.066
NC_010583.1	NC_021529.2	1.04837
NC_012635.1	NC_021529.2	113.487
NC_012638.1	NC_021529.2	111.356
NC_012740.1	NC_021529.2	102.539
NC_012741.1	NC_021529.2	110.334
NC_013085.1	NC_021529.2	25.1253
NC_013693.1	NC_021529.2	21.3729
NC_013697.1	NC_021529.2	25.1783
NC_014036.1	NC_021529.2	109.326
NC_014260.1	NC_021529.2	112.062
NC_014467.1	NC_021529.2	103.311
NC_014595.1	NC_021529.2	101.539
NC_014635.1	NC_021529.2	105.412
NC_014636.1	NC_021529.2	121.385
NC_014660.1	NC_021529.2	103.21
NC_014661.1	NC_021529.2	109.523
NC_014662.1	NC_021529.2	108.433
NC_014663.1	NC_021529.2	107.754
NC_014792.1	NC_021529.2	100.452
NC_015250.1	NC_021529.2	107.187
NC_015251.1	NC_021529.2	94.3349
NC_015269.1	NC_021529.2	1.75156
NC_015279.1	NC_021529.2	25.213
NC_015280.1	NC_021529.2	26.5938
NC_015281.1	NC_021529.2	27.1485
NC_015282.1	NC_021529.2	26.9236
NC_015283.1	NC_021529.2	26.6481
NC_015284.1	NC_021529.2	26.5397
NC_015285.1	NC_021529.2	27.3201
NC_015286.1	NC_021529.2	28.0319
NC_015287.1	NC_021529.2	21.4462
NC_015288.1	NC_021529.2	26.9236
NC_015289.1	NC_021529.2	27.4359
NC_015290.1	NC_021529.2	25.1253
NC_015296.1	NC_021529.2	20.228
NC_015457.1	NC_021529.2	112.617
NC_015464.1	NC_021529.2	19.2212
NC_015569.1	NC_021529.2	28.5179
NC_016073.1	NC_021529.2	22.2347
NC_016562.1	NC_021529.2	23.8019
NC_016570.1	NC_021529.2	18.7778
NC_017969.1	NC_021529.2	2.64016
NC_018087.3	NC_021529.2	107.328
NC_018861.1	NC_021529.2	22.9501
NC_019398.1	NC_021529.2	106.856
NC_019399.1	NC_021529.2	110.143
NC_019401.1	NC_021529.2	32.3284
NC_019443.1	NC_021529.2	23.7166
NC_019444.1	NC_021529.2	25.8341
NC_019452.1	NC_021529.2	18.5301
NC_019500.1	NC_021529.2	102.132
NC_019503.1	NC_021529.2	112.05
NC_019505.1	NC_021529.2	111.356
NC_019507.1	NC_021529.2	10.6747
NC_019521.1	NC_021529.2	6.94784
NC_019526.1	NC_021529.2	21.6773
NC_019530.1	NC_021529.2	22.6815
NC_019538.1	NC_021529.2	99.0053
NC_019543.1	NC_021529.2	106.855
NC_019909.1	NC_021529.2	108.62
NC_019910.1	NC_021529.2	20.228
NC_019919.2	NC_021529.2	2.4678
NC_019925.1	NC_021529.2	25.5102
NC_020080.1	NC_021529.2	104.627
NC_020083.1	NC_021529.2	19.0838
NC_020416.1	NC_021529.2	107.793
NC_020484.1	NC_021529.2	38.0734
NC_020486.1	NC_021529.2	28.2789
NC_020837.1	NC_021529.2	25.447
NC_020843.1	NC_021529.2	4.3023
NC_020845.1	NC_021529.2	26.2929
NC_020851.1	NC_021529.2	21.4744
NC_020855.1	NC_021529.2	26.004
NC_020859.1	NC_021529.2	28.3414
NC_020875.1	NC_021529.2	26.0613
NC_020879.1	NC_021529.2	109.221
NC_021071.1	NC_021529.2	26.5293
NC_021072.1	NC_021529.2	26.7098
NC_021073.1	NC_021529.2	18.2688
NC_021344.2	NC_021529.2	107.121
NC_021530.1	NC_021529.2	27.0171
NC_021536.1	NC_021529.2	26.7098
NC_021559.1	NC_021529.2	26.4105
NC_022343.1	NC_021529.2	23.5099
NC_022768.1	NC_021529.2	18.9807
NC_022772.1	NC_021529.2	18.7277
NC_023561.1	NC_021529.2	108.594
NC_023568.1	NC_021529.2	300
NC_023584.1	NC_021529.2	26.7098
NC_023587.1	NC_021529.2	24.4109
NC_023688.1	NC_021529.2	124.961
NC_023856.1	NC_021529.2	22.4047
NC_024121.1	NC_021529.2	100.586
NC_024122.1	NC_021529.2	20.0739
NC_024124.2	NC_021529.2	109.369
NC_024125.2	NC_021529.2	110.542
NC_024139.1	NC_021529.2	1.41139
NC_024794.1	NC_021529.2	105.474
NC_025414.1	NC_021529.2	106.593
NC_025419.1	NC_021529.2	111.356
NC_025422.1	NC_021529.2	42.3475
NC_025425.1	NC_021529.2	100.461
NC_025429.1	NC_021529.2	28.9984
NC_025437.1	NC_021529.2	112.191
NC_025446.1	NC_021529.2	20.7051
NC_025447.1	NC_021529.2	16.0907
NC_025448.1	NC_021529.2	109.505
NC_025449.1	NC_021529.2	111.91
NC_025452.1	NC_021529.2	22.4619
NC_025829.1	NC_021529.2	112.474
NC_026607.2	NC_021529.2	109.184
NC_026923.1	NC_021529.2	26.2346
NC_026924.1	NC_021529.2	28.0319
NC_026926.1	NC_021529.2	23.9257
NC_026927.1	NC_021529.2	25.6573
NC_026928.1	NC_021529.2	26.5293
NC_027119.1	NC_021529.2	20.0739
NC_027130.1	NC_021529.2	26.2929
NC_027132.1	NC_021529.2	26.5892
NC_027204.1	NC_021529.2	37.3739
NC_027331.1	NC_021529.2	108.095
NC_027340.1	NC_021529.2	20.572
NC_027344.1	NC_021529.2	107.611
NC_027349.1	NC_021529.2	113.931
NC_027353.1	NC_021529.2	110.946
NC_027364.1	NC_021529.2	17.412
NC_027399.1	NC_021529.2	25.0417
NC_027404.1	NC_021529.2	111.632
NC_027979.1	NC_021529.2	113.071
NC_027983.1	NC_021529.2	110.275
NC_027991.1	NC_021529.2	1.51791
NC_027996.1	NC_021529.2	12.9122
NC_027997.1	NC_021529.2	14.5356
NC_028448.1	NC_021529.2	111.494
NC_028663.1	NC_021529.2	25.2315
NC_028676.1	NC_021529.2	26.6554
NC_028683.1	NC_021529.2	105.659
NC_028686.1	NC_021529.2	106.593
NC_028750.1	NC_021529.2	106.203
NC_028754.1	NC_021529.2	1.02369
NC_028755.1	NC_021529.2	108.301
NC_028762.1	NC_021529.2	105.195
NC_028780.1	NC_021529.2	114.48
NC_028808.2	NC_021529.2	1.93324
NC_028820.1	NC_021529.2	104.373
NC_028825.1	NC_021529.2	2.15619
NC_028829.1	NC_021529.2	300
NC_028847.1	NC_021529.2	106.988
NC_028857.1	NC_021529.2	107.481
NC_028881.1	NC_021529.2	105.28
NC_028894.1	NC_021529.2	107.523
NC_028925.1	NC_021529.2	104.568
NC_028927.1	NC_021529.2	114.48
NC_028940.1	NC_021529.2	104.814
NC_028945.1	NC_021529.2	37.7931
NC_028955.1	NC_021529.2	26.3257
NC_028957.1	NC_021529.2	104.814
NC_029000.1	NC_021529.2	111.596
NC_029013.1	NC_021529.2	106.355
NC_029042.1	NC_021529.2	17.6478
NC_029091.1	NC_021529.2	109.369
Pectobacterium~bacteriophage~PM2	NC_021529.2	104.938
Pectobacterium~phage~My1	NC_021529.2	3.00671
Pelagibacter~phage~HTVC008M	NC_021529.2	38.0734
Prochlorococcus~phage~MED4-213	NC_021529.2	26.3516
Prochlorococcus~phage~P-HM1	NC_021529.2	26.5938
Prochlorococcus~phage~P-HM2	NC_021529.2	26.5397
Prochlorococcus~phage~P-RSM4	NC_021529.2	26.7027
Prochlorococcus~phage~P-SSM2	NC_021529.2	22.3902
Prochlorococcus~phage~P-SSM3	NC_021529.2	26.4698
Prochlorococcus~phage~P-SSM4	NC_021529.2	27.7302
Prochlorococcus~phage~P-SSM7	NC_021529.2	25.1783
Prochlorococcus~phage~P-TIM68	NC_021529.2	26.3257
Prochlorococcus~phage~Syn1	NC_021529.2	26.9794
Prochlorococcus~phage~Syn33	NC_021529.2	27.3778
Proteus~phage~vB_PmiM_Pm5461	NC_021529.2	105.335
Ralstonia~phage~RSP15	NC_021529.2	31.3977
Rhizobium~phage~vB_RleM_P10VF	NC_021529.2	28.9984
Salmonella~phage~118970_sal2	NC_021529.2	1.12339
Salmonella~phage~38	NC_021529.2	17.6478
Salmonella~phage~Det7	NC_021529.2	20.125
Salmonella~phage~GG32	NC_021529.2	22.1787
Salmonella~phage~Marshall	NC_021529.2	18.6779
Salmonella~phage~Maynard	NC_021529.2	18.9296
Salmonella~phage~NR01	NC_021529.2	3.03869
Salmonella~phage~SFP10	NC_021529.2	22.2347
Salmonella~phage~SKML-39	NC_021529.2	20.228
Salmonella~phage~STML-198	NC_021529.2	107.611
Salmonella~phage~STP4-a	NC_021529.2	109.184
Salmonella~phage~Sh19	NC_021529.2	22.6815
Salmonella~phage~Shivani	NC_021529.2	1.04837
Salmonella~phage~ViI	NC_021529.2	20.228
Salmonella~phage~vB_SalM_PM10	NC_021529.2	20.1764
Salmonella~phage~vB_SalM_SJ2	NC_021529.2	22.4619
Salmonella~phage~vB_SalM_SJ3	NC_021529.2	20.125
Salmonella~phage~vB_SenMS16	NC_021529.2	107.929
Salmonella~phage~vB_SnwM_CGG4-1	NC_021529.2	107.047
Salmonella~virus~SPC35	NC_021529.2	1.75156
Serratia~phage~PS2	NC_021529.2	100.712
Serratia~phage~phiMAM1	NC_021529.2	19.1358
Shigella~phage~Ag3	NC_021529.2	21.4247
Shigella~phage~SHBML-50-1	NC_021529.2	108.342
Shigella~phage~SHFML-11	NC_021529.2	112.05
Shigella~phage~SHFML-26	NC_021529.2	109.917
Shigella~phage~SHSML-45	NC_021529.2	1.93324
Shigella~phage~SHSML-52-1	NC_021529.2	109.917
Shigella~phage~SP18	NC_021529.2	101.662
Shigella~phage~Shf125875	NC_021529.2	112.332
Shigella~phage~Shfl2	NC_021529.2	112.617
Shigella~phage~pSs-1	NC_021529.2	112.474
Sinorhizobium~phage~phiM12	NC_021529.2	37.4212
Sinorhizobium~phage~phiM9	NC_021529.2	26.6554
Sinorhizobium~phage~phiN3	NC_021529.2	37.8384
Sphingomonas~phage~PAU	NC_021529.2	6.97217
Staphylococcus~phage~SA1	NC_021529.2	1.51791
Stenotrophomonas~phage~IME13	NC_021529.2	111.802
Synechococcus~phage~ACG-2014b	NC_021529.2	26.2929
Synechococcus~phage~ACG-2014c	NC_021529.2	25.8341
Synechococcus~phage~ACG-2014d	NC_021529.2	26.2346
Synechococcus~phage~ACG-2014e	NC_021529.2	26.5293
Synechococcus~phage~ACG-2014f	NC_021529.2	25.6573
Synechococcus~phage~ACG-2014g	NC_021529.2	28.0319
Synechococcus~phage~ACG-2014h	NC_021529.2	24.4109
Synechococcus~phage~ACG-2014i	NC_021529.2	26.5892
Synechococcus~phage~ACG-2014j	NC_021529.2	23.9257
Synechococcus~phage~S-CAM1	NC_021529.2	25.5016
Synechococcus~phage~S-CAM22	NC_021529.2	28.1548
Synechococcus~phage~S-CAM3	NC_021529.2	28.2942
Synechococcus~phage~S-CAM4	NC_021529.2	23.5114
Synechococcus~phage~S-CAM7	NC_021529.2	25.31
Synechococcus~phage~S-CAM8	NC_021529.2	27.0795
Synechococcus~phage~S-CAM9	NC_021529.2	27.2626
Synechococcus~phage~S-CRM01	NC_021529.2	28.5659
Synechococcus~phage~S-IOM18	NC_021529.2	26.7706
Synechococcus~phage~S-MbCM100	NC_021529.2	26.7098
Synechococcus~phage~S-PM2	NC_021529.2	26.4322
Synechococcus~phage~S-RIM2~R1_1999	NC_021529.2	28.4043
Synechococcus~phage~S-RIM8~A.HR1	NC_021529.2	28.3414
Synechococcus~phage~S-RSM4	NC_021529.2	25.1783
Synechococcus~phage~S-SKS1	NC_021529.2	21.5167
Synechococcus~phage~S-SM1	NC_021529.2	26.9794
Synechococcus~phage~S-SM2	NC_021529.2	25.2614
Synechococcus~phage~S-SSM4	NC_021529.2	26.1187
Synechococcus~phage~S-SSM5	NC_021529.2	27.4942
Synechococcus~phage~S-SSM7	NC_021529.2	21.4846
Synechococcus~phage~S-ShM2	NC_021529.2	27.2055
Synechococcus~phage~S-WAM1	NC_021529.2	26.0613
Synechococcus~phage~S-WAM2	NC_021529.2	23.9786
Synechococcus~phage~Syn19	NC_021529.2	28.0932
Synechococcus~phage~metaG-MbCM1	NC_021529.2	23.7166
Synechococcus~phage~syn9	NC_021529.2	27.4359
Vibrio~phage~11895-B1	NC_021529.2	4.3306
Vibrio~phage~KVP40	NC_021529.2	300
Vibrio~phage~VH7D	NC_021529.2	300
Vibrio~phage~ValKK3	NC_021529.2	300
Vibrio~phage~henriette~12B8	NC_021529.2	18.3306
Vibrio~phage~nt-1	NC_021529.2	300
Yersinia~phage~PST	NC_021529.2	111.771
Yersinia~phage~phiD1	NC_021529.2	110.946
Yersinia~phage~phiR1-RT	NC_021529.2	108.76
Yersinia~phage~phiR201	NC_021529.2	2.49605
Yersinia~phage~vB_YenM_TG1	NC_021529.2	104.509
vHsi17_1000005	NC_021529.2	12.7207
vHso17_1000403	NC_021529.2	3.34166
Acinetobacter~phage~Ac42	NC_021530.1	30.8934
Acinetobacter~phage~Acj61	NC_021530.1	29.669
Acinetobacter~phage~Acj9	NC_021530.1	29.0981
Acinetobacter~phage~ZZ1	NC_021530.1	28.9599
Acinetobacter~virus~133	NC_021530.1	30.7981
Aeromonas~phage~Aes012	NC_021530.1	23.966
Aeromonas~phage~Aes508	NC_021530.1	24.3557
Aeromonas~phage~CC2	NC_021530.1	24.7028
Aeromonas~phage~PX29	NC_021530.1	27.773
Aeromonas~phage~phiAS4	NC_021530.1	22.8451
Aeromonas~phage~phiAS5	NC_021530.1	27.3097
Aeromonas~virus~25	NC_021530.1	24.0085
Aeromonas~virus~31	NC_021530.1	23.7977
Aeromonas~virus~44RR2	NC_021530.1	23.5913
Aeromonas~virus~65	NC_021530.1	22.7961
Aeromonas~virus~Aeh1	NC_021530.1	26.9997
Campylobacter~phage~CP30A	NC_021530.1	18.3537
Campylobacter~phage~PC14	NC_021530.1	17.9137
Campylobacter~virus~CP21	NC_021530.1	9.72495
Campylobacter~virus~CP220	NC_021530.1	11.5757
Campylobacter~virus~CPX	NC_021530.1	19.0378
Campylobacter~virus~CPt10	NC_021530.1	9.8032
Campylobacter~virus~NCTC12673	NC_021530.1	16.2777
Caulobacter~phage~Cr30	NC_021530.1	63.3475
Citrobacter~phage~IME-CF2	NC_021530.1	28.6441
Citrobacter~phage~Margaery	NC_021530.1	27.9129
Citrobacter~phage~Merlin	NC_021530.1	26.9955
Citrobacter~phage~Miller	NC_021530.1	28.0384
Citrobacter~phage~Moon	NC_021530.1	27.1885
Citrobacter~phage~vB_CfrM_CfP1	NC_021530.1	28.2081
Cronobacter~phage~S13	NC_021530.1	32.1711
Cronobacter~phage~vB_CsaM_GAP161	NC_021530.1	28.1229
Cronobacter~phage~vB_CsaM_GAP32	NC_021530.1	6.19162
Cyanophage~P-RSM1	NC_021530.1	300
Cyanophage~P-RSM6	NC_021530.1	242.804
Cyanophage~P-TIM40	NC_021530.1	263.424
Cyanophage~S-RIM32	NC_021530.1	190.278
Cyanophage~S-RIM50	NC_021530.1	300
Cyanophage~S-TIM5	NC_021530.1	59.1543
Cyanophage~Syn30	NC_021530.1	300
Deftia~phage~phiW-14	NC_021530.1	28.0115
Dickeya~phage~RC-2014	NC_021530.1	20.4889
Dickeya~virus~Limestone	NC_021530.1	20.2622
Edwardsiella~phage~PEi20	NC_021530.1	27.0723
Enterobacter~phage~CC31	NC_021530.1	27.9546
Enterobacter~phage~PG7	NC_021530.1	27.3454
Enterobacteria~phage~Bp7	NC_021530.1	28.6441
Enterobacteria~phage~GEC-3S	NC_021530.1	28.0384
Enterobacteria~phage~IME08	NC_021530.1	29.0981
Enterobacteria~phage~JS10	NC_021530.1	28.5555
Enterobacteria~phage~Phi1	NC_021530.1	28.0806
Enterobacteria~phage~RB14	NC_021530.1	28.1654
Enterobacteria~phage~RB16	NC_021530.1	28.3371
Enterobacteria~phage~RB27	NC_021530.1	28.2939
Enterobacteria~phage~RB3	NC_021530.1	28.2081
Enterobacteria~phage~RB32	NC_021530.1	28.3371
Enterobacteria~phage~RB43	NC_021530.1	27.4247
Enterobacteria~phage~RB49	NC_021530.1	27.9546
Enterobacteria~phage~RB51	NC_021530.1	28.2081
Enterobacteria~phage~RB68	NC_021530.1	28.0806
Enterobacteria~phage~RB69	NC_021530.1	28.2081
Enterobacteria~phage~T4	NC_021530.1	27.9964
Enterobacteria~phage~vB_EcoM_VR5	NC_021530.1	28.2939
Enterobacteria~phage~vB_KleM-RaK2	NC_021530.1	6.32806
Erwinia~phage~phiEa2809	NC_021530.1	23.2342
Escherichia~phage~121Q	NC_021530.1	5.43025
Escherichia~phage~APCEc01	NC_021530.1	28.2509
Escherichia~phage~AR1	NC_021530.1	27.8713
Escherichia~phage~ECML-134	NC_021530.1	28.3371
Escherichia~phage~ECML-4	NC_021530.1	20.3975
Escherichia~phage~HX01	NC_021530.1	28.5114
Escherichia~phage~HY01	NC_021530.1	27.1389
Escherichia~phage~HY03	NC_021530.1	28.3804
Escherichia~phage~JS98	NC_021530.1	28.5114
Escherichia~phage~JSE	NC_021530.1	28.0384
Escherichia~phage~Lw1	NC_021530.1	28.2081
Escherichia~phage~MX01	NC_021530.1	28.5114
Escherichia~phage~PBECO~4	NC_021530.1	6.11842
Escherichia~phage~PhaxI	NC_021530.1	19.9116
Escherichia~phage~QL01	NC_021530.1	28.1229
Escherichia~phage~UFV-AREG1	NC_021530.1	28.1654
Escherichia~phage~WG01	NC_021530.1	28.2081
Escherichia~phage~ime09	NC_021530.1	28.4239
Escherichia~phage~slur02	NC_021530.1	28.5114
Escherichia~phage~slur07	NC_021530.1	28.5114
Escherichia~phage~slur14	NC_021530.1	28.2509
Escherichia~phage~vB_EcoM-UFV13	NC_021530.1	28.4239
Escherichia~phage~vB_EcoM_112	NC_021530.1	27.9546
Escherichia~phage~vB_EcoM_ACG-C40	NC_021530.1	27.83
Escherichia~phage~vB_EcoM_JS09	NC_021530.1	28.2081
Escherichia~phage~vB_EcoM_PhAPEC2	NC_021530.1	29.0519
Escherichia~phage~vB_EcoM_VR20	NC_021530.1	27.666
Escherichia~phage~vB_EcoM_VR25	NC_021530.1	27.3849
Escherichia~phage~vB_EcoM_VR26	NC_021530.1	27.4645
Escherichia~phage~vB_EcoM_VR7	NC_021530.1	27.3849
Escherichia~phage~wV7	NC_021530.1	28.2081
Escherichia~virus~CBA120	NC_021530.1	20.129
KU594605.1	NC_021530.1	300
KU594606.1	NC_021530.1	190.278
Klebsiella~phage~0507-KN2-1	NC_021530.1	22.6805
Klebsiella~phage~JD18	NC_021530.1	27.9964
Klebsiella~phage~K64-1	NC_021530.1	10.4374
Klebsiella~phage~KP15	NC_021530.1	28.8687
Klebsiella~phage~KP27	NC_021530.1	28.0806
Klebsiella~phage~Matisse	NC_021530.1	27.9129
Klebsiella~phage~PKO111	NC_021530.1	31.7012
Klebsiella~phage~vB_KpnM_KpV477	NC_021530.1	28.1229
LC121084.1	NC_021530.1	25.7684
Morganella~phage~vB_MmoM_MP1	NC_021530.1	28.2939
NC_000866.4	NC_021530.1	27.9546
NC_004928.1	NC_021530.1	28.1654
NC_005066.1	NC_021530.1	27.9546
NC_005083.2	NC_021530.1	27.7391
NC_005135.1	NC_021530.1	23.5506
NC_005260.1	NC_021530.1	26.9658
NC_006820.1	NC_021530.1	133.501
NC_006883.2	NC_021530.1	166.903
NC_006884.2	NC_021530.1	277.362
NC_007022.1	NC_021530.1	23.7561
NC_007023.1	NC_021530.1	27.4247
NC_008208.1	NC_021530.1	24.0085
NC_008296.2	NC_021530.1	300
NC_008515.1	NC_021530.1	28.3371
NC_009821.1	NC_021530.1	28.0806
NC_010105.1	NC_021530.1	28.4676
NC_012635.1	NC_021530.1	28.1654
NC_012638.1	NC_021530.1	28.1654
NC_012740.1	NC_021530.1	28.0384
NC_012741.1	NC_021530.1	28.5114
NC_013085.1	NC_021530.1	194.202
NC_013693.1	NC_021530.1	19.575
NC_013697.1	NC_021530.1	27.9637
NC_014036.1	NC_021530.1	28.8687
NC_014260.1	NC_021530.1	29.0519
NC_014467.1	NC_021530.1	28.2939
NC_014595.1	NC_021530.1	27.7068
NC_014635.1	NC_021530.1	22.8451
NC_014636.1	NC_021530.1	27.3097
NC_014660.1	NC_021530.1	30.8456
NC_014661.1	NC_021530.1	29.6203
NC_014662.1	NC_021530.1	27.9129
NC_014663.1	NC_021530.1	29.0519
NC_014792.1	NC_021530.1	27.3454
NC_015250.1	NC_021530.1	30.7507
NC_015251.1	NC_021530.1	22.7701
NC_015279.1	NC_021530.1	227.819
NC_015280.1	NC_021530.1	160.439
NC_015281.1	NC_021530.1	300
NC_015282.1	NC_021530.1	300
NC_015283.1	NC_021530.1	300
NC_015284.1	NC_021530.1	160.26
NC_015285.1	NC_021530.1	300
NC_015286.1	NC_021530.1	300
NC_015287.1	NC_021530.1	166.392
NC_015288.1	NC_021530.1	232.845
NC_015289.1	NC_021530.1	300
NC_015290.1	NC_021530.1	300
NC_015296.1	NC_021530.1	19.9546
NC_015457.1	NC_021530.1	28.5555
NC_015464.1	NC_021530.1	16.2317
NC_015569.1	NC_021530.1	107.192
NC_016073.1	NC_021530.1	20.2622
NC_016562.1	NC_021530.1	18.9829
NC_016570.1	NC_021530.1	20.0851
NC_018087.3	NC_021530.1	28.9142
NC_018861.1	NC_021530.1	18.3537
NC_019398.1	NC_021530.1	28.0806
NC_019399.1	NC_021530.1	27.7888
NC_019401.1	NC_021530.1	6.17936
NC_019443.1	NC_021530.1	292.328
NC_019444.1	NC_021530.1	300
NC_019452.1	NC_021530.1	19.8688
NC_019500.1	NC_021530.1	28.5997
NC_019503.1	NC_021530.1	28.3804
NC_019505.1	NC_021530.1	28.1654
NC_019507.1	NC_021530.1	9.6996
NC_019516.1	NC_021530.1	59.0525
NC_019521.1	NC_021530.1	7.29179
NC_019526.1	NC_021530.1	6.31554
NC_019530.1	NC_021530.1	21.9944
NC_019538.1	NC_021530.1	24.7028
NC_019543.1	NC_021530.1	24.4892
NC_019909.1	NC_021530.1	28.6441
NC_019910.1	NC_021530.1	19.9546
NC_019925.1	NC_021530.1	20.2175
NC_020080.1	NC_021530.1	28.0384
NC_020083.1	NC_021530.1	20.3521
NC_020416.1	NC_021530.1	28.3804
NC_020484.1	NC_021530.1	97.4648
NC_020486.1	NC_021530.1	300
NC_020837.1	NC_021530.1	192.677
NC_020845.1	NC_021530.1	156.811
NC_020851.1	NC_021530.1	233.468
NC_020855.1	NC_021530.1	242.511
NC_020859.1	NC_021530.1	300
NC_020867.1	NC_021530.1	2.83241
NC_020875.1	NC_021530.1	300
NC_020878.1	NC_021530.1	3.1944
NC_020879.1	NC_021530.1	23.9236
NC_021071.1	NC_021530.1	300
NC_021072.1	NC_021530.1	300
NC_021073.1	NC_021530.1	11.2594
NC_021344.2	NC_021530.1	28.1654
NC_021529.2	NC_021530.1	27.0171
NC_021536.1	NC_021530.1	300
NC_021559.1	NC_021530.1	257.09
NC_022343.1	NC_021530.1	22.6805
NC_022768.1	NC_021530.1	20.2622
NC_022772.1	NC_021530.1	20.0414
NC_023561.1	NC_021530.1	27.3059
NC_023568.1	NC_021530.1	27.8826
NC_023584.1	NC_021530.1	300
NC_023587.1	NC_021530.1	224.587
NC_023688.1	NC_021530.1	27.7366
NC_023856.1	NC_021530.1	20.3975
NC_024121.1	NC_021530.1	28.0806
NC_024122.1	NC_021530.1	19.8262
NC_024124.2	NC_021530.1	28.2081
NC_024125.2	NC_021530.1	27.9129
NC_024794.1	NC_021530.1	29.0058
NC_025414.1	NC_021530.1	27.9964
NC_025419.1	NC_021530.1	28.1654
NC_025422.1	NC_021530.1	63.2758
NC_025425.1	NC_021530.1	28.0384
NC_025429.1	NC_021530.1	25.2092
NC_025437.1	NC_021530.1	28.4239
NC_025446.1	NC_021530.1	20.3521
NC_025447.1	NC_021530.1	5.4194
NC_025448.1	NC_021530.1	28.2509
NC_025449.1	NC_021530.1	28.3371
NC_025452.1	NC_021530.1	20.4431
NC_025829.1	NC_021530.1	28.5114
NC_026607.2	NC_021530.1	28.8234
NC_026923.1	NC_021530.1	300
NC_026924.1	NC_021530.1	300
NC_026926.1	NC_021530.1	225.186
NC_026927.1	NC_021530.1	183.918
NC_026928.1	NC_021530.1	245.218
NC_027119.1	NC_021530.1	19.8262
NC_027130.1	NC_021530.1	300
NC_027132.1	NC_021530.1	242.426
NC_027204.1	NC_021530.1	44.1469
NC_027331.1	NC_021530.1	27.1496
NC_027340.1	NC_021530.1	23.1709
NC_027344.1	NC_021530.1	30.8934
NC_027349.1	NC_021530.1	27.0949
NC_027353.1	NC_021530.1	28.0384
NC_027364.1	NC_021530.1	6.11842
NC_027399.1	NC_021530.1	10.4374
NC_027404.1	NC_021530.1	28.2509
NC_027979.1	NC_021530.1	28.0384
NC_027983.1	NC_021530.1	27.83
NC_027996.1	NC_021530.1	9.77184
NC_027997.1	NC_021530.1	11.5416
NC_028448.1	NC_021530.1	28.2081
NC_028663.1	NC_021530.1	263.127
NC_028676.1	NC_021530.1	22.8451
NC_028683.1	NC_021530.1	27.0338
NC_028686.1	NC_021530.1	27.9964
NC_028750.1	NC_021530.1	27.8713
NC_028755.1	NC_021530.1	27.8713
NC_028762.1	NC_021530.1	28.9142
NC_028780.1	NC_021530.1	28.4676
NC_028820.1	NC_021530.1	28.6441
NC_028829.1	NC_021530.1	27.4828
NC_028847.1	NC_021530.1	28.1229
NC_028857.1	NC_021530.1	26.9573
NC_028881.1	NC_021530.1	28.2509
NC_028894.1	NC_021530.1	27.6254
NC_028925.1	NC_021530.1	27.3454
NC_028927.1	NC_021530.1	28.4676
NC_028940.1	NC_021530.1	27.4247
NC_028945.1	NC_021530.1	44.9417
NC_028955.1	NC_021530.1	164.93
NC_028957.1	NC_021530.1	27.4247
NC_029000.1	NC_021530.1	27.1525
NC_029013.1	NC_021530.1	28.5997
NC_029042.1	NC_021530.1	17.7977
NC_029091.1	NC_021530.1	28.2081
Pectobacterium~bacteriophage~PM2	NC_021530.1	27.4645
Pelagibacter~phage~HTVC008M	NC_021530.1	97.4648
Prochlorococcus~phage~MED4-213	NC_021530.1	157.007
Prochlorococcus~phage~P-GSP1	NC_021530.1	3.25926
Prochlorococcus~phage~P-HM1	NC_021530.1	160.439
Prochlorococcus~phage~P-HM2	NC_021530.1	160.26
Prochlorococcus~phage~P-RSM4	NC_021530.1	300
Prochlorococcus~phage~P-SSM2	NC_021530.1	167.039
Prochlorococcus~phage~P-SSM3	NC_021530.1	257.413
Prochlorococcus~phage~P-SSM4	NC_021530.1	277.362
Prochlorococcus~phage~P-SSM7	NC_021530.1	300
Prochlorococcus~phage~P-TIM68	NC_021530.1	164.93
Prochlorococcus~phage~Syn1	NC_021530.1	233.108
Prochlorococcus~phage~Syn33	NC_021530.1	300
Proteus~phage~vB_PmiM_Pm5461	NC_021530.1	28.9599
Ralstonia~phage~RSP15	NC_021530.1	25.7684
Rhizobium~phage~vB_RleM_P10VF	NC_021530.1	25.2092
Salmonella~phage~38	NC_021530.1	17.7977
Salmonella~phage~Det7	NC_021530.1	19.8688
Salmonella~phage~GG32	NC_021530.1	20.2175
Salmonella~phage~Marshall	NC_021530.1	19.9979
Salmonella~phage~Maynard	NC_021530.1	20.2175
Salmonella~phage~SFP10	NC_021530.1	20.2622
Salmonella~phage~SKML-39	NC_021530.1	19.9546
Salmonella~phage~STML-198	NC_021530.1	30.8934
Salmonella~phage~STP4-a	NC_021530.1	28.8234
Salmonella~phage~Sh19	NC_021530.1	21.9944
Salmonella~phage~ViI	NC_021530.1	19.9546
Salmonella~phage~vB_SalM_PM10	NC_021530.1	19.9116
Salmonella~phage~vB_SalM_SJ2	NC_021530.1	20.4431
Salmonella~phage~vB_SalM_SJ3	NC_021530.1	19.8688
Salmonella~phage~vB_SenMS16	NC_021530.1	28.4239
Salmonella~phage~vB_SnwM_CGG4-1	NC_021530.1	28.8234
Serratia~phage~PS2	NC_021530.1	28.1229
Serratia~phage~phiMAM1	NC_021530.1	20.3975
Shigella~phage~Ag3	NC_021530.1	19.6164
Shigella~phage~SHBML-50-1	NC_021530.1	28.5555
Shigella~phage~SHFML-11	NC_021530.1	28.3804
Shigella~phage~SHFML-26	NC_021530.1	26.5392
Shigella~phage~SHSML-52-1	NC_021530.1	28.3804
Shigella~phage~SP18	NC_021530.1	27.7477
Shigella~phage~Shf125875	NC_021530.1	28.4676
Shigella~phage~Shfl2	NC_021530.1	28.5555
Shigella~phage~pSs-1	NC_021530.1	28.5114
Sinorhizobium~phage~phiM12	NC_021530.1	44.191
Sinorhizobium~phage~phiM9	NC_021530.1	22.8451
Sinorhizobium~phage~phiN3	NC_021530.1	44.9841
Sphingomonas~phage~PAU	NC_021530.1	7.31217
Stenotrophomonas~phage~IME13	NC_021530.1	27.2116
Synechococcus~phage~ACG-2014b	NC_021530.1	300
Synechococcus~phage~ACG-2014c	NC_021530.1	300
Synechococcus~phage~ACG-2014d	NC_021530.1	300
Synechococcus~phage~ACG-2014e	NC_021530.1	245.218
Synechococcus~phage~ACG-2014f	NC_021530.1	183.918
Synechococcus~phage~ACG-2014g	NC_021530.1	300
Synechococcus~phage~ACG-2014h	NC_021530.1	224.587
Synechococcus~phage~ACG-2014i	NC_021530.1	242.426
Synechococcus~phage~ACG-2014j	NC_021530.1	225.186
Synechococcus~phage~S-CAM1	NC_021530.1	192.899
Synechococcus~phage~S-CAM22	NC_021530.1	300
Synechococcus~phage~S-CAM3	NC_021530.1	199.456
Synechococcus~phage~S-CAM4	NC_021530.1	232.064
Synechococcus~phage~S-CAM7	NC_021530.1	130.497
Synechococcus~phage~S-CAM8	NC_021530.1	300
Synechococcus~phage~S-CAM9	NC_021530.1	210.68
Synechococcus~phage~S-CRM01	NC_021530.1	107.297
Synechococcus~phage~S-IOM18	NC_021530.1	300
Synechococcus~phage~S-MbCM100	NC_021530.1	300
Synechococcus~phage~S-PM2	NC_021530.1	133.652
Synechococcus~phage~S-RIM2~R1_1999	NC_021530.1	300
Synechococcus~phage~S-RIM8~A.HR1	NC_021530.1	300
Synechococcus~phage~S-RIP1	NC_021530.1	2.88976
Synechococcus~phage~S-RIP2	NC_021530.1	1.01314
Synechococcus~phage~S-RSM4	NC_021530.1	194.42
Synechococcus~phage~S-SKS1	NC_021530.1	233.685
Synechococcus~phage~S-SM1	NC_021530.1	300
Synechococcus~phage~S-SM2	NC_021530.1	228.043
Synechococcus~phage~S-SSM4	NC_021530.1	300
Synechococcus~phage~S-SSM5	NC_021530.1	300
Synechococcus~phage~S-SSM7	NC_021530.1	166.533
Synechococcus~phage~S-ShM2	NC_021530.1	300
Synechococcus~phage~S-WAM1	NC_021530.1	274.157
Synechococcus~phage~S-WAM2	NC_021530.1	207.761
Synechococcus~phage~Syn19	NC_021530.1	300
Synechococcus~phage~metaG-MbCM1	NC_021530.1	292.328
Synechococcus~phage~syn9	NC_021530.1	300
Vibrio~phage~KVP40	NC_021530.1	27.7715
Vibrio~phage~VH7D	NC_021530.1	27.8826
Vibrio~phage~ValKK3	NC_021530.1	27.4828
Vibrio~phage~henriette~12B8	NC_021530.1	11.2998
Vibrio~phage~nt-1	NC_021530.1	27.0171
Yersinia~phage~PST	NC_021530.1	28.2939
Yersinia~phage~phiD1	NC_021530.1	28.0384
Yersinia~phage~phiR1-RT	NC_021530.1	28.6886
Yersinia~phage~vB_YenM_TG1	NC_021530.1	28.6886
vEsi17_1000012	NC_021530.1	1.86234
vHsi16_1000036	NC_021530.1	4.4653
vHsi17_1000005	NC_021530.1	14.3873
vHso17_1000403	NC_021530.1	6.00149
vHso17_1005130	NC_021530.1	1.31638
Cronobacter~phage~CR5	NC_021531.1	300
Erwinia~phage~Ea35-70	NC_021531.1	60.6744
Erwinia~phage~PhiEaH1	NC_021531.1	73.0771
Erwinia~phage~phiEaH2	NC_021531.1	277.009
Erwinia~phage~vB_EamM_Asesino	NC_021531.1	287.892
Erwinia~phage~vB_EamM_Caitlin	NC_021531.1	292.653
Erwinia~phage~vB_EamM_ChrisDB	NC_021531.1	293.975
Erwinia~phage~vB_EamM_EarlPhillipIV	NC_021531.1	300
Erwinia~phage~vB_EamM_Huxley	NC_021531.1	292.653
Erwinia~phage~vB_EamM_Kwan	NC_021531.1	288.709
Erwinia~phage~vB_EamM_Phobos	NC_021531.1	300
Halocynthia~phage~JM-2012	NC_021531.1	57.7371
NC_004629.1	NC_021531.1	49.497
NC_007623.1	NC_021531.1	32.3486
NC_010821.1	NC_021531.1	44.0059
NC_016571.1	NC_021531.1	32.4228
NC_017975.1	NC_021531.1	57.6308
NC_019929.1	NC_021531.1	277.009
NC_023557.1	NC_021531.1	60.609
NC_023610.1	NC_021531.1	73.0771
NC_027402.1	NC_021531.1	300
NC_028899.1	NC_021531.1	43.8988
NC_028999.1	NC_021531.1	49.5776
Pseudomonas~phage~201phi2-1	NC_021531.1	44.0445
Pseudomonas~phage~EL	NC_021531.1	32.3486
Pseudomonas~phage~OBP	NC_021531.1	32.4228
Pseudomonas~phage~PhiPA3	NC_021531.1	49.627
Pseudomonas~phage~phiKZ	NC_021531.1	49.497
Ralstonia~phage~RSF1	NC_021531.1	44.3712
Ralstonia~phage~RSL2	NC_021531.1	48.885
Salmonella~phage~SPN3US	NC_021531.1	300
Achromobacter~phage~JWAlpha	NC_021532.1	11.2321
Achromobacter~phage~phiAxp-3	NC_021532.1	11.8829
Acinetobacter~phage~Presley	NC_021532.1	6.79346
Alteromonas~phage~vB_AmaP_AD45-P1	NC_021532.1	85.3102
Delftia~phage~RG-2014	NC_021532.1	13.622
Dinoroseobacter~phage~DFL12phi1	NC_021532.1	9.33172
Enterobacter~phage~EcP1	NC_021532.1	12.0771
Erwinia~phage~Ea9-2	NC_021532.1	13.2577
Erwinia~phage~vB_EamP-S6	NC_021532.1	12.1545
Erwinia~phage~vB_EamP_Frozen	NC_021532.1	13.3763
Escherichia~phage~Bp4	NC_021532.1	13.2577
Escherichia~phage~ECBP1	NC_021532.1	14.014
Escherichia~phage~IME11	NC_021532.1	13.4366
Escherichia~phage~N4	NC_021532.1	14.7421
Escherichia~phage~Pollock	NC_021532.1	11.5759
Escherichia~phage~vB_EcoP_G7C	NC_021532.1	11.9467
Escherichia~phage~vB_EcoP_PhAPEC5	NC_021532.1	13.9465
Escherichia~phage~vB_EcoP_PhAPEC7	NC_021532.1	13.9465
NC_008720.1	NC_021532.1	14.7421
NC_012696.1	NC_021532.1	9.71965
NC_012697.1	NC_021532.1	9.60518
NC_013691.1	NC_021532.1	6.02386
NC_013692.1	NC_021532.1	7.01267
NC_015933.1	NC_021532.1	11.9467
NC_018854.1	NC_021532.1	13.9465
NC_019423.1	NC_021532.1	13.4366
NC_019485.1	NC_021532.1	12.0115
NC_019514.1	NC_021532.1	12.1545
NC_020848.1	NC_021532.1	12.1075
NC_020849.1	NC_021532.1	10.7594
NC_020862.2	NC_021532.1	9.89731
NC_020868.1	NC_021532.1	12.1075
NC_021540.1	NC_021532.1	14.1516
NC_021772.1	NC_021532.1	13.6853
NC_021782.1	NC_021532.1	13.9465
NC_023556.1	NC_021532.1	11.2321
NC_023579.1	NC_021532.1	13.1995
NC_023581.1	NC_021532.1	6.79346
NC_023589.1	NC_021532.1	12.7556
NC_024140.1	NC_021532.1	7.34223
NC_024142.2	NC_021532.1	13.1995
NC_024367.1	NC_021532.1	9.33172
NC_024786.1	NC_021532.1	13.88
NC_024790.1	NC_021532.1	13.88
NC_027345.1	NC_021532.1	6.96782
NC_027348.2	NC_021532.1	13.622
NC_027381.1	NC_021532.1	11.5168
NC_027388.1	NC_021532.1	7.01267
NC_028799.1	NC_021532.1	10.2845
NC_028885.1	NC_021532.1	7.01267
NC_028908.2	NC_021532.1	11.8829
NC_029017.1	NC_021532.1	6.09422
NC_029101.1	NC_021532.1	7.19752
Pseudoalteromonas~phage~pYD6-A	NC_021532.1	10.8097
Pseudomonas~phage~DL64	NC_021532.1	7.01267
Pseudomonas~phage~KPP21	NC_021532.1	6.09422
Pseudomonas~phage~LIT1	NC_021532.1	7.01267
Pseudomonas~phage~LUZ7	NC_021532.1	6.02386
Pseudomonas~phage~PEV2	NC_021532.1	6.87965
Pseudomonas~phage~Pa2	NC_021532.1	6.96782
Pseudomonas~phage~YH30	NC_021532.1	7.19752
Pseudomonas~phage~YH6	NC_021532.1	7.01267
Pseudomonas~phage~vB_PaeP_C2-10_Ab09	NC_021532.1	7.34223
Pseudomonas~phage~vB_PaeP_MAG4	NC_021532.1	6.83631
Salmonella~phage~FSL~SP-058	NC_021532.1	13.7494
Salmonella~phage~FSL~SP-076	NC_021532.1	14.014
Shigella~phage~pSb-1	NC_021532.1	12.7556
Silicibacter~phage~DSS3phi2	NC_021532.1	9.60518
Sulfitobacter~phage~EE36phi1	NC_021532.1	9.71965
Sulfitobacter~phage~phiCB2047-B	NC_021532.1	9.95821
Vibrio~phage~JA-1	NC_021532.1	14.2218
Vibrio~phage~VBP32	NC_021532.1	12.1545
Vibrio~phage~VBP47	NC_021532.1	12.1545
Vibrio~phage~phi~1	NC_021532.1	10.2845
vEso16_1000408	NC_021532.1	11.2321
Gordonia~phage~JSwag	NC_021533.1	71.3765
Gordonia~phage~KatherineG	NC_021533.1	75.0241
Gordonia~phage~Remus	NC_021533.1	71.8786
Gordonia~phage~Rosalind	NC_021533.1	74.8482
Gordonia~phage~Soups	NC_021533.1	74.8482
KU568494.1	NC_021533.1	100.577
KU613353.1	NC_021533.1	100.587
KU695581.1	NC_021533.1	81.4053
Mycobacterium~phage~20ES	NC_021533.1	94.9727
Mycobacterium~phage~40AC	NC_021533.1	96.3793
Mycobacterium~phage~Abrogate	NC_021533.1	60.66
Mycobacterium~phage~Adzzy	NC_021533.1	112.145
Mycobacterium~phage~Aeneas	NC_021533.1	59.4547
Mycobacterium~phage~Alsfro	NC_021533.1	59.5989
Mycobacterium~phage~Alvin	NC_021533.1	61.4797
Mycobacterium~phage~AnnaL29	NC_021533.1	98.3447
Mycobacterium~phage~Anubis	NC_021533.1	149.345
Mycobacterium~phage~ArcherNM	NC_021533.1	92.7561
Mycobacterium~phage~Artemis2UCLA	NC_021533.1	87.1096
Mycobacterium~phage~BTCU-1	NC_021533.1	214.316
Mycobacterium~phage~Bactobuster	NC_021533.1	100.577
Mycobacterium~phage~BarrelRoll	NC_021533.1	2.18842
Mycobacterium~phage~Barriga	NC_021533.1	59.1713
Mycobacterium~phage~BellusTerra	NC_021533.1	114.094
Mycobacterium~phage~Bernal13	NC_021533.1	3.42043
Mycobacterium~phage~Blue7	NC_021533.1	86.9165
Mycobacterium~phage~CASbig	NC_021533.1	56.7451
Mycobacterium~phage~CRB1	NC_021533.1	92.072
Mycobacterium~phage~Catalina	NC_021533.1	100.587
Mycobacterium~phage~Chadwick	NC_021533.1	96.8762
Mycobacterium~phage~Cheetobro	NC_021533.1	6.6396
Mycobacterium~phage~Chy4	NC_021533.1	112.077
Mycobacterium~phage~Chy5	NC_021533.1	103.784
Mycobacterium~phage~CloudWang3	NC_021533.1	86.9165
Mycobacterium~phage~Conspiracy	NC_021533.1	93.9651
Mycobacterium~phage~DD5	NC_021533.1	61.3112
Mycobacterium~phage~Dreamboat	NC_021533.1	60.1937
Mycobacterium~phage~EagleEye	NC_021533.1	81.9881
Mycobacterium~phage~Echild	NC_021533.1	87.5032
Mycobacterium~phage~Edtherson	NC_021533.1	60.66
Mycobacterium~phage~Equemioh13	NC_021533.1	98.3447
Mycobacterium~phage~EvilGenius	NC_021533.1	109.432
Mycobacterium~phage~First	NC_021533.1	91.8503
Mycobacterium~phage~Fredward	NC_021533.1	93.4699
Mycobacterium~phage~Gaia	NC_021533.1	4.27893
Mycobacterium~phage~Gompeii16	NC_021533.1	60.66
Mycobacterium~phage~Graduation	NC_021533.1	59.7448
Mycobacterium~phage~HINdeR	NC_021533.1	97.9173
Mycobacterium~phage~HanShotFirst	NC_021533.1	60.66
Mycobacterium~phage~Iracema64	NC_021533.1	103.784
Mycobacterium~phage~Jobu08	NC_021533.1	153.299
Mycobacterium~phage~Jovo	NC_021533.1	97.9173
Mycobacterium~phage~Kampy	NC_021533.1	110.822
Mycobacterium~phage~Keshu	NC_021533.1	2.02589
Mycobacterium~phage~LadyBird	NC_021533.1	94.9727
Mycobacterium~phage~Lamina13	NC_021533.1	59.8926
Mycobacterium~phage~Larenn	NC_021533.1	99.3006
Mycobacterium~phage~LittleCherry	NC_021533.1	93.7159
Mycobacterium~phage~Lolly9	NC_021533.1	1.35954
Mycobacterium~phage~Loser	NC_021533.1	98.1139
Mycobacterium~phage~Luchador	NC_021533.1	85.041
Mycobacterium~phage~Makemake	NC_021533.1	60.3471
Mycobacterium~phage~MarQuardt	NC_021533.1	151.233
Mycobacterium~phage~Milly	NC_021533.1	6.56234
Mycobacterium~phage~Mufasa	NC_021533.1	4.3548
Mycobacterium~phage~Mulciber	NC_021533.1	81.4053
Mycobacterium~phage~Murucutumbu	NC_021533.1	2.18842
Mycobacterium~phage~Nerujay	NC_021533.1	59.7448
Mycobacterium~phage~Nhonho	NC_021533.1	61.1451
Mycobacterium~phage~Nyxis	NC_021533.1	104.056
Mycobacterium~phage~Obama12	NC_021533.1	117.687
Mycobacterium~phage~Papez	NC_021533.1	60.1937
Mycobacterium~phage~Pari	NC_021533.1	60.66
Mycobacterium~phage~PattyP	NC_021533.1	60.5025
Mycobacterium~phage~Pepe	NC_021533.1	61.4797
Mycobacterium~phage~Phantastic	NC_021533.1	201.324
Mycobacterium~phage~Phlei	NC_021533.1	81.7177
Mycobacterium~phage~PhrostyMug	NC_021533.1	59.7448
Mycobacterium~phage~Pinto	NC_021533.1	61.3112
Mycobacterium~phage~Pioneer	NC_021533.1	97.6616
Mycobacterium~phage~Piro94	NC_021533.1	98.8159
Mycobacterium~phage~RedRock	NC_021533.1	95.199
Mycobacterium~phage~RhynO	NC_021533.1	119.529
Mycobacterium~phage~RidgeCB	NC_021533.1	60.1937
Mycobacterium~phage~Rufus	NC_021533.1	60.3471
Mycobacterium~phage~SWU1	NC_021533.1	98.8159
Mycobacterium~phage~Sarfire	NC_021533.1	59.4547
Mycobacterium~phage~Seabiscuit	NC_021533.1	60.1937
Mycobacterium~phage~Serenity	NC_021533.1	101.509
Mycobacterium~phage~Severus	NC_021533.1	116.949
Mycobacterium~phage~ShedlockHolmes	NC_021533.1	2.05228
Mycobacterium~phage~Sheen	NC_021533.1	122.948
Mycobacterium~phage~SkiPole	NC_021533.1	59.0321
Mycobacterium~phage~Smeadley	NC_021533.1	97.4398
Mycobacterium~phage~Snenia	NC_021533.1	1.35954
Mycobacterium~phage~Solon	NC_021533.1	61.4797
Mycobacterium~phage~SweetiePie	NC_021533.1	101.989
Mycobacterium~phage~Swirley	NC_021533.1	93.7159
Mycobacterium~phage~TM4	NC_021533.1	2.36195
Mycobacterium~phage~Tasp14	NC_021533.1	60.9812
Mycobacterium~phage~Theia	NC_021533.1	93.7159
Mycobacterium~phage~TheloniousMonk	NC_021533.1	60.8195
Mycobacterium~phage~Tiffany	NC_021533.1	151.631
Mycobacterium~phage~Trike	NC_021533.1	119.144
Mycobacterium~phage~Trixie	NC_021533.1	109.702
Mycobacterium~phage~Trouble	NC_021533.1	60.1937
Mycobacterium~phage~Turbido	NC_021533.1	105.685
Mycobacterium~phage~Turj99	NC_021533.1	61.4797
Mycobacterium~phage~U2	NC_021533.1	62.3598
Mycobacterium~phage~UnionJack	NC_021533.1	97.3885
Mycobacterium~phage~Validus	NC_021533.1	1.923
Mycobacterium~phage~Violet	NC_021533.1	60.8195
Mycobacterium~phage~VohminGhazi	NC_021533.1	90.7852
Mycobacterium~phage~Wheeler	NC_021533.1	59.8926
Mycobacterium~phage~Whirlwind	NC_021533.1	1.40031
Mycobacterium~phage~Wile	NC_021533.1	108.145
Mycobacterium~phage~Zaka	NC_021533.1	87.3052
Mycobacterium~phage~ZoeJ	NC_021533.1	6.6396
Mycobacterium~virus~Alma	NC_021533.1	98.3447
Mycobacterium~virus~Angelica	NC_021533.1	2.21654
Mycobacterium~virus~Bethlehem	NC_021533.1	61.3112
Mycobacterium~virus~Billknuckles	NC_021533.1	67.7236
Mycobacterium~virus~Bruns	NC_021533.1	59.8926
Mycobacterium~virus~Bxb1	NC_021533.1	67.7236
Mycobacterium~virus~Bxz2	NC_021533.1	141.108
Mycobacterium~virus~Che12	NC_021533.1	108.143
Mycobacterium~virus~Crimd	NC_021533.1	2.18842
Mycobacterium~virus~D29	NC_021533.1	110
Mycobacterium~virus~Doom	NC_021533.1	61.6507
Mycobacterium~virus~Euphoria	NC_021533.1	60.1937
Mycobacterium~virus~Fionnbarth	NC_021533.1	6.56234
Mycobacterium~virus~Jasper	NC_021533.1	60.1937
Mycobacterium~virus~KBG	NC_021533.1	60.9812
Mycobacterium~virus~Kugel	NC_021533.1	66.1597
Mycobacterium~virus~L5	NC_021533.1	103.252
Mycobacterium~virus~Lockley	NC_021533.1	60.8195
Mycobacterium~virus~Peaches	NC_021533.1	104.333
Mycobacterium~virus~Perseus	NC_021533.1	60.5025
Mycobacterium~virus~Pukovnik	NC_021533.1	110.822
NC_001335.1	NC_021533.1	102.992
NC_001900.1	NC_021533.1	109.677
NC_002656.1	NC_021533.1	67.7236
NC_003387.1	NC_021533.1	2.36195
NC_004682.2	NC_021533.1	140.725
NC_008203.1	NC_021533.1	107.895
NC_009877.1	NC_021533.1	62.3598
NC_009878.1	NC_021533.1	61.3112
NC_011019.1	NC_021533.1	60.9812
NC_011020.1	NC_021533.1	60.1937
NC_011021.1	NC_021533.1	60.8195
NC_011022.1	NC_021533.1	61.3112
NC_011023.1	NC_021533.1	110.535
NC_011267.1	NC_021533.1	61.4797
NC_013694.1	NC_021533.1	104.333
NC_014458.1	NC_021533.1	2.18842
NC_014459.2	NC_021533.1	2.16061
NC_016650.1	NC_021533.1	68.5159
NC_016653.1	NC_021533.1	68.5159
NC_017973.1	NC_021533.1	98.5786
NC_020876.1	NC_021533.1	91.6316
NC_021297.1	NC_021533.1	60.5025
NC_021307.1	NC_021533.1	116.609
NC_021308.1	NC_021533.1	97.9173
NC_021318.1	NC_021533.1	103.784
NC_021324.1	NC_021533.1	56.6053
NC_021338.1	NC_021533.1	112.077
NC_021535.1	NC_021533.1	152.87
NC_022052.1	NC_021533.1	1.37984
NC_022058.1	NC_021533.1	111.883
NC_022062.1	NC_021533.1	60.1937
NC_022070.1	NC_021533.1	59.8926
NC_022086.1	NC_021533.1	93.4705
NC_022087.1	NC_021533.1	98.1139
NC_022324.1	NC_021533.1	59.4547
NC_022329.1	NC_021533.1	59.7448
NC_022753.1	NC_021533.1	93.2659
NC_022965.1	NC_021533.1	86.7256
NC_022973.1	NC_021533.1	93.7159
NC_022975.1	NC_021533.1	60.66
NC_022977.1	NC_021533.1	86.9165
NC_022979.1	NC_021533.1	59.7448
NC_022984.1	NC_021533.1	97.6508
NC_022985.1	NC_021533.1	87.1096
NC_023498.1	NC_021533.1	1.89791
NC_023553.1	NC_021533.1	87.5032
NC_023562.1	NC_021533.1	114.094
NC_023564.1	NC_021533.1	81.7913
NC_023565.1	NC_021533.1	104.056
NC_023577.1	NC_021533.1	117.687
NC_023597.1	NC_021533.1	94.7495
NC_023606.1	NC_021533.1	91.8503
NC_023607.1	NC_021533.1	96.3793
NC_023609.1	NC_021533.1	119.137
NC_023687.1	NC_021533.1	59.8926
NC_023695.1	NC_021533.1	60.8195
NC_023702.1	NC_021533.1	66.1597
NC_023704.1	NC_021533.1	61.6507
NC_023707.1	NC_021533.1	105.432
NC_023708.1	NC_021533.1	60.1937
NC_023709.1	NC_021533.1	108.145
NC_023710.1	NC_021533.1	60.1937
NC_023713.1	NC_021533.1	86.7256
NC_023716.1	NC_021533.1	98.1139
NC_023720.1	NC_021533.1	60.5025
NC_023723.1	NC_021533.1	59.4547
NC_023726.1	NC_021533.1	60.1937
NC_023731.1	NC_021533.1	109.432
NC_023739.1	NC_021533.1	67.7236
NC_023747.1	NC_021533.1	2.16061
NC_023748.1	NC_021533.1	59.0321
NC_023862.1	NC_021533.1	59.5989
NC_024135.1	NC_021533.1	3.42043
NC_024136.1	NC_021533.1	60.0422
NC_024141.1	NC_021533.1	110.822
NC_024143.1	NC_021533.1	59.8926
NC_024147.1	NC_021533.1	6.6396
NC_024148.1	NC_021533.1	200.776
NC_024368.1	NC_021533.1	61.3112
NC_025444.1	NC_021533.1	94.9727
NC_026583.1	NC_021533.1	61.4797
NC_026590.1	NC_021533.1	4.2594
NC_026591.1	NC_021533.1	118.686
NC_026598.1	NC_021533.1	6.56234
NC_026603.1	NC_021533.1	2.02589
NC_027365.1	NC_021533.1	6.52436
NC_028662.1	NC_021533.1	81.7177
NC_028677.1	NC_021533.1	65.2374
NC_028680.1	NC_021533.1	61.4797
NC_028687.1	NC_021533.1	103.784
NC_028744.1	NC_021533.1	94.7495
NC_028757.1	NC_021533.1	151.233
NC_028759.1	NC_021533.1	4.3548
NC_028778.1	NC_021533.1	1.33939
NC_028784.1	NC_021533.1	60.8195
NC_028794.1	NC_021533.1	98.5786
NC_028798.1	NC_021533.1	150.842
NC_028802.1	NC_021533.1	97.1303
NC_028804.1	NC_021533.1	59.1713
NC_028810.1	NC_021533.1	60.3471
NC_028815.1	NC_021533.1	61.1451
NC_028828.1	NC_021533.1	60.8195
NC_028843.1	NC_021533.1	1.33939
NC_028846.1	NC_021533.1	2.05228
NC_028849.1	NC_021533.1	84.8397
NC_028852.1	NC_021533.1	98.1139
NC_028860.1	NC_021533.1	97.221
NC_028874.1	NC_021533.1	60.5025
NC_028877.1	NC_021533.1	99.0565
NC_028897.1	NC_021533.1	96.6259
NC_028912.1	NC_021533.1	93.4705
NC_028914.1	NC_021533.1	122.61
NC_028920.1	NC_021533.1	60.66
NC_028928.1	NC_021533.1	59.7448
NC_028932.1	NC_021533.1	101.274
NC_028941.1	NC_021533.1	61.4797
NC_028960.2	NC_021533.1	93.4705
NC_028965.1	NC_021533.1	97.4398
NC_028978.1	NC_021533.1	2.16061
NC_028979.1	NC_021533.1	6.60076
NC_029018.2	NC_021533.1	149.71
NC_029043.2	NC_021533.1	101.989
NC_029059.1	NC_021533.1	60.66
NC_029077.1	NC_021533.1	90.5804
Rhodococcus~phage~CosmicSans	NC_021533.1	65.4722
Rhodococcus~phage~RER2	NC_021533.1	68.762
Rhodococcus~phage~RGL3	NC_021533.1	68.762
Citrobacter~virus~Stevie	NC_021534.1	2.19134
Cronobacter~phage~ENT47670	NC_021534.1	28.4065
Cronobacter~virus~ESP29491	NC_021534.1	1.68147
Enterobacteria~phage~ES18	NC_021534.1	9.32607
Enterobacteria~phage~vB_EcoS_NBD2	NC_021534.1	2.2816
Enterobacteria~phage~vB_EcoS_Rogue1	NC_021534.1	4.93954
Escherichia~phage~ADB-2	NC_021534.1	4.77371
Escherichia~phage~EB49	NC_021534.1	4.93954
Escherichia~phage~e4/1c	NC_021534.1	5.02602
Escherichia~phage~vB_EcoM-ep3	NC_021534.1	1.39891
Escherichia~phage~vB_EcoS_AHP42	NC_021534.1	4.85548
Escherichia~phage~vB_EcoS_AHS24	NC_021534.1	4.65509
Escherichia~phage~vB_EcoS_AKS96	NC_021534.1	4.93954
Escherichia~phage~vB_Eco_ACG-M12	NC_021534.1	4.77371
Escherichia~virus~KP26	NC_021534.1	2.43947
Escherichia~virus~Rtp	NC_021534.1	4.89722
Escherichia~virus~T1	NC_021534.1	4.77371
Escherichia~virus~TLS	NC_021534.1	4.43103
KU199710.1	NC_021534.1	2.50543
KU310943.1	NC_021534.1	7.2848
Klebsiella~phage~1513	NC_021534.1	2.78767
Klebsiella~phage~JD001	NC_021534.1	2.94131
Klebsiella~phage~KLPN1	NC_021534.1	5.02602
Klebsiella~phage~KP36	NC_021534.1	2.53906
Klebsiella~phage~PKP126	NC_021534.1	2.57314
Klebsiella~phage~Sushi	NC_021534.1	2.64268
Mannheimia~phage~vB_MhS_535AP2	NC_021534.1	9.32607
Mannheimia~phage~vB_MhS_587AP2	NC_021534.1	9.43138
NC_005833.1	NC_021534.1	4.77371
NC_006949.1	NC_021534.1	9.32607
NC_007291.1	NC_021534.1	2.43947
NC_007603.1	NC_021534.1	4.89722
NC_009540.1	NC_021534.1	4.43103
NC_010495.1	NC_021534.1	89.9425
NC_015456.1	NC_021534.1	4.69411
NC_016762.1	NC_021534.1	2.90203
NC_018279.1	NC_021534.1	11.6543
NC_019404.1	NC_021534.1	4.73365
NC_019509.1	NC_021534.1	1.68147
NC_019545.1	NC_021534.1	7.3859
NC_019718.1	NC_021534.1	4.89722
NC_019725.1	NC_021534.1	4.77371
NC_019927.1	NC_021534.1	28.4065
NC_020204.1	NC_021534.1	2.94131
NC_020846.1	NC_021534.1	16.9339
NC_021331.1	NC_021534.1	4.18918
NC_021563.1	NC_021534.1	2.90203
NC_023743.1	NC_021534.1	4.89722
NC_024210.1	NC_021534.1	5.02602
NC_024784.1	NC_021534.1	4.61656
NC_024789.1	NC_021534.1	4.89722
NC_024793.1	NC_021534.1	4.81432
NC_025430.1	NC_021534.1	1.39891
NC_026010.1	NC_021534.1	4.57853
NC_027350.1	NC_021534.1	2.19134
NC_028743.1	NC_021534.1	9.37837
NC_028760.1	NC_021534.1	5.02602
NC_028774.1	NC_021534.1	2.64268
NC_028786.1	NC_021534.1	2.78767
NC_028819.1	NC_021534.1	14.4171
NC_028853.1	NC_021534.1	9.27447
NC_029071.1	NC_021534.1	2.16195
NC_029099.1	NC_021534.1	2.53906
Pseudoalteromonas~phage~H103	NC_021534.1	14.4171
Pseudomonas~phage~JBD44	NC_021534.1	2.50543
Pseudomonas~phage~YMC11/07/P54_PAE_BP	NC_021534.1	7.2848
Pseudomonas~phage~phi297	NC_021534.1	2.90203
Salmonella~phage~36	NC_021534.1	2.16195
Salmonella~phage~64795_sal3	NC_021534.1	106.723
Salmonella~phage~IME207	NC_021534.1	114.687
Salmonella~phage~SPN3UB	NC_021534.1	7.3859
Salmonella~phage~Vi~II-E1	NC_021534.1	90.4031
Salmonella~phage~phSE-2	NC_021534.1	2.40711
Salmonella~phage~vB_SosS_Oslo	NC_021534.1	11.7121
Serratia~phage~Eta	NC_021534.1	2.90203
Shigella~phage~pSf-1	NC_021534.1	4.18918
Shigella~phage~pSf-2	NC_021534.1	4.57853
Shigella~virus~Shfl1	NC_021534.1	4.69411
Vibrio~phage~pYD21-A	NC_021534.1	17.0094
Vibrio~phage~pYD38-A	NC_021534.1	188.882
Gordonia~phage~JSwag	NC_021535.1	77.8636
Gordonia~phage~KatherineG	NC_021535.1	75.3327
Gordonia~phage~OneUp	NC_021535.1	4.06715
Gordonia~phage~Remus	NC_021535.1	81.5435
Gordonia~phage~Rosalind	NC_021535.1	78.2351
Gordonia~phage~Soups	NC_021535.1	78.2351
Gordonia~phage~Yvonnetastic	NC_021535.1	1.59214
KU568494.1	NC_021535.1	121.042
KU613353.1	NC_021535.1	123.729
KU695581.1	NC_021535.1	110.853
Mycobacterium~phage~20ES	NC_021535.1	125.212
Mycobacterium~phage~40AC	NC_021535.1	116.568
Mycobacterium~phage~Abrogate	NC_021535.1	64.3965
Mycobacterium~phage~Adzzy	NC_021535.1	143.157
Mycobacterium~phage~Aeneas	NC_021535.1	63.0869
Mycobacterium~phage~Alsfro	NC_021535.1	63.2435
Mycobacterium~phage~Alvin	NC_021535.1	65.2886
Mycobacterium~phage~AnnaL29	NC_021535.1	132.299
Mycobacterium~phage~Anubis	NC_021535.1	268.289
Mycobacterium~phage~ArcherNM	NC_021535.1	130.389
Mycobacterium~phage~Artemis2UCLA	NC_021535.1	113.186
Mycobacterium~phage~BTCU-1	NC_021535.1	153.438
Mycobacterium~phage~Bactobuster	NC_021535.1	121.042
Mycobacterium~phage~BarrelRoll	NC_021535.1	1.78732
Mycobacterium~phage~Barriga	NC_021535.1	62.7793
Mycobacterium~phage~BellusTerra	NC_021535.1	131.087
Mycobacterium~phage~Bernal13	NC_021535.1	3.018
Mycobacterium~phage~Blue7	NC_021535.1	112.929
Mycobacterium~phage~CASbig	NC_021535.1	57.5137
Mycobacterium~phage~CRB1	NC_021535.1	115.373
Mycobacterium~phage~Catalina	NC_021535.1	123.729
Mycobacterium~phage~Chadwick	NC_021535.1	110.251
Mycobacterium~phage~Cheetobro	NC_021535.1	3.95019
Mycobacterium~phage~Chy4	NC_021535.1	130.153
Mycobacterium~phage~Chy5	NC_021535.1	142.467
Mycobacterium~phage~CloudWang3	NC_021535.1	112.929
Mycobacterium~phage~Conspiracy	NC_021535.1	103.996
Mycobacterium~phage~DD5	NC_021535.1	65.1051
Mycobacterium~phage~Dreamboat	NC_021535.1	63.8896
Mycobacterium~phage~EagleEye	NC_021535.1	108.273
Mycobacterium~phage~Echild	NC_021535.1	117.117
Mycobacterium~phage~Edtherson	NC_021535.1	64.3965
Mycobacterium~phage~Equemioh13	NC_021535.1	125.212
Mycobacterium~phage~EvilGenius	NC_021535.1	136.92
Mycobacterium~phage~First	NC_021535.1	122.014
Mycobacterium~phage~Fredward	NC_021535.1	99.6677
Mycobacterium~phage~Gaia	NC_021535.1	5.63818
Mycobacterium~phage~Gompeii16	NC_021535.1	64.3965
Mycobacterium~phage~Graduation	NC_021535.1	63.402
Mycobacterium~phage~HINdeR	NC_021535.1	104.582
Mycobacterium~phage~HanShotFirst	NC_021535.1	61.3979
Mycobacterium~phage~Iracema64	NC_021535.1	120.711
Mycobacterium~phage~Jobu08	NC_021535.1	285.69
Mycobacterium~phage~Jovo	NC_021535.1	104.582
Mycobacterium~phage~Kampy	NC_021535.1	127.836
Mycobacterium~phage~Keshu	NC_021535.1	3.6595
Mycobacterium~phage~LadyBird	NC_021535.1	125.212
Mycobacterium~phage~Lamina13	NC_021535.1	63.5625
Mycobacterium~phage~Larenn	NC_021535.1	130.049
Mycobacterium~phage~LittleCherry	NC_021535.1	107.116
Mycobacterium~phage~Loser	NC_021535.1	128.426
Mycobacterium~phage~Luchador	NC_021535.1	104.651
Mycobacterium~phage~Makemake	NC_021535.1	64.0564
Mycobacterium~phage~MarQuardt	NC_021535.1	278.825
Mycobacterium~phage~Milly	NC_021535.1	8.21675
Mycobacterium~phage~MosMoris	NC_021535.1	1.37552
Mycobacterium~phage~Muddy	NC_021535.1	2.56431
Mycobacterium~phage~Mufasa	NC_021535.1	6.01912
Mycobacterium~phage~Mulciber	NC_021535.1	110.853
Mycobacterium~phage~Murucutumbu	NC_021535.1	1.78732
Mycobacterium~phage~Nerujay	NC_021535.1	63.402
Mycobacterium~phage~Nhonho	NC_021535.1	64.9243
Mycobacterium~phage~Nyxis	NC_021535.1	121.042
Mycobacterium~phage~Obama12	NC_021535.1	131.087
Mycobacterium~phage~Papez	NC_021535.1	63.8896
Mycobacterium~phage~Pari	NC_021535.1	64.3965
Mycobacterium~phage~PattyP	NC_021535.1	64.2253
Mycobacterium~phage~Pepe	NC_021535.1	65.2886
Mycobacterium~phage~Phantastic	NC_021535.1	179.913
Mycobacterium~phage~Phlei	NC_021535.1	85.3315
Mycobacterium~phage~PhrostyMug	NC_021535.1	60.4435
Mycobacterium~phage~Pinto	NC_021535.1	65.1051
Mycobacterium~phage~Pioneer	NC_021535.1	120.837
Mycobacterium~phage~Piro94	NC_021535.1	129.384
Mycobacterium~phage~RedRock	NC_021535.1	125.522
Mycobacterium~phage~RhynO	NC_021535.1	133.935
Mycobacterium~phage~RidgeCB	NC_021535.1	60.9115
Mycobacterium~phage~Rufus	NC_021535.1	64.0564
Mycobacterium~phage~SWU1	NC_021535.1	129.384
Mycobacterium~phage~Sarfire	NC_021535.1	63.0869
Mycobacterium~phage~Seabiscuit	NC_021535.1	63.8896
Mycobacterium~phage~Serenity	NC_021535.1	139.163
Mycobacterium~phage~Severus	NC_021535.1	123.537
Mycobacterium~phage~ShedlockHolmes	NC_021535.1	1.65137
Mycobacterium~phage~Sheen	NC_021535.1	136.634
Mycobacterium~phage~SkiPole	NC_021535.1	62.6283
Mycobacterium~phage~Smeadley	NC_021535.1	103.655
Mycobacterium~phage~Solon	NC_021535.1	65.2886
Mycobacterium~phage~SweetiePie	NC_021535.1	132.628
Mycobacterium~phage~Swirley	NC_021535.1	103.709
Mycobacterium~phage~TM4	NC_021535.1	1.96062
Mycobacterium~phage~Tasp14	NC_021535.1	64.7459
Mycobacterium~phage~Theia	NC_021535.1	103.709
Mycobacterium~phage~TheloniousMonk	NC_021535.1	64.57
Mycobacterium~phage~Tiffany	NC_021535.1	280.001
Mycobacterium~phage~Trike	NC_021535.1	111.448
Mycobacterium~phage~Trixie	NC_021535.1	137.276
Mycobacterium~phage~Trouble	NC_021535.1	63.8896
Mycobacterium~phage~Turbido	NC_021535.1	136.57
Mycobacterium~phage~Turj99	NC_021535.1	62.2534
Mycobacterium~phage~U2	NC_021535.1	66.2474
Mycobacterium~phage~UnionJack	NC_021535.1	107.412
Mycobacterium~phage~Validus	NC_021535.1	1.52228
Mycobacterium~phage~Violet	NC_021535.1	64.57
Mycobacterium~phage~VohminGhazi	NC_021535.1	117.117
Mycobacterium~phage~Wheeler	NC_021535.1	63.5625
Mycobacterium~phage~Whirlwind	NC_021535.1	1.00046
Mycobacterium~phage~Wile	NC_021535.1	121.723
Mycobacterium~phage~Zaka	NC_021535.1	113.446
Mycobacterium~phage~ZoeJ	NC_021535.1	8.30415
Mycobacterium~phage~vB_MapS_FF47	NC_021535.1	2.48978
Mycobacterium~virus~Alma	NC_021535.1	121.713
Mycobacterium~virus~Angelica	NC_021535.1	1.8154
Mycobacterium~virus~Bethlehem	NC_021535.1	65.1051
Mycobacterium~virus~Billknuckles	NC_021535.1	68.3533
Mycobacterium~virus~Bruns	NC_021535.1	63.5625
Mycobacterium~virus~Bxb1	NC_021535.1	71.4475
Mycobacterium~virus~Bxz2	NC_021535.1	261.223
Mycobacterium~virus~Che12	NC_021535.1	142.456
Mycobacterium~virus~Crimd	NC_021535.1	1.78732
Mycobacterium~virus~D29	NC_021535.1	134.989
Mycobacterium~virus~Doom	NC_021535.1	65.4747
Mycobacterium~virus~Euphoria	NC_021535.1	63.8896
Mycobacterium~virus~Fionnbarth	NC_021535.1	3.88311
Mycobacterium~virus~Jasper	NC_021535.1	63.8896
Mycobacterium~virus~KBG	NC_021535.1	64.7459
Mycobacterium~virus~Kugel	NC_021535.1	69.7534
Mycobacterium~virus~L5	NC_021535.1	134.354
Mycobacterium~virus~Lockley	NC_021535.1	64.57
Mycobacterium~virus~Peaches	NC_021535.1	117.842
Mycobacterium~virus~Perseus	NC_021535.1	64.2253
Mycobacterium~virus~Pukovnik	NC_021535.1	127.836
NC_001335.1	NC_021535.1	133.998
NC_001900.1	NC_021535.1	134.563
NC_002656.1	NC_021535.1	71.4475
NC_003387.1	NC_021535.1	1.96062
NC_004682.2	NC_021535.1	260.129
NC_008203.1	NC_021535.1	142.114
NC_009877.1	NC_021535.1	66.2474
NC_009878.1	NC_021535.1	65.1051
NC_011019.1	NC_021535.1	64.7459
NC_011020.1	NC_021535.1	63.8896
NC_011021.1	NC_021535.1	64.57
NC_011022.1	NC_021535.1	65.1051
NC_011023.1	NC_021535.1	127.489
NC_011267.1	NC_021535.1	65.2886
NC_013694.1	NC_021535.1	117.842
NC_014458.1	NC_021535.1	1.78732
NC_014459.2	NC_021535.1	1.75955
NC_016650.1	NC_021535.1	79.229
NC_016653.1	NC_021535.1	75.9171
NC_017973.1	NC_021535.1	129.06
NC_019414.1	NC_021535.1	6.29722
NC_020876.1	NC_021535.1	121.713
NC_021063.1	NC_021535.1	2.48978
NC_021297.1	NC_021535.1	64.2253
NC_021298.1	NC_021535.1	6.83366
NC_021304.1	NC_021535.1	4.50781
NC_021307.1	NC_021535.1	123.161
NC_021308.1	NC_021535.1	104.582
NC_021318.1	NC_021535.1	142.467
NC_021324.1	NC_021535.1	57.3677
NC_021338.1	NC_021535.1	130.153
NC_021339.1	NC_021535.1	6.78561
NC_021533.1	NC_021535.1	152.87
NC_022054.1	NC_021535.1	2.56431
NC_022058.1	NC_021535.1	142.804
NC_022062.1	NC_021535.1	63.8896
NC_022070.1	NC_021535.1	63.5625
NC_022086.1	NC_021535.1	106.825
NC_022087.1	NC_021535.1	131.975
NC_022324.1	NC_021535.1	63.0869
NC_022329.1	NC_021535.1	60.4435
NC_022753.1	NC_021535.1	99.4432
NC_022965.1	NC_021535.1	112.675
NC_022973.1	NC_021535.1	103.709
NC_022975.1	NC_021535.1	61.3979
NC_022977.1	NC_021535.1	112.929
NC_022979.1	NC_021535.1	63.402
NC_022984.1	NC_021535.1	104.286
NC_022985.1	NC_021535.1	113.186
NC_023498.1	NC_021535.1	1.49723
NC_023553.1	NC_021535.1	117.117
NC_023562.1	NC_021535.1	131.087
NC_023564.1	NC_021535.1	108.007
NC_023565.1	NC_021535.1	121.042
NC_023577.1	NC_021535.1	131.087
NC_023597.1	NC_021535.1	124.907
NC_023606.1	NC_021535.1	115.086
NC_023607.1	NC_021535.1	116.568
NC_023609.1	NC_021535.1	133.464
NC_023687.1	NC_021535.1	63.5625
NC_023695.1	NC_021535.1	64.57
NC_023702.1	NC_021535.1	69.7534
NC_023704.1	NC_021535.1	65.4747
NC_023707.1	NC_021535.1	136.226
NC_023708.1	NC_021535.1	63.8896
NC_023709.1	NC_021535.1	121.723
NC_023710.1	NC_021535.1	60.9115
NC_023713.1	NC_021535.1	112.675
NC_023716.1	NC_021535.1	121.417
NC_023720.1	NC_021535.1	64.2253
NC_023723.1	NC_021535.1	63.0869
NC_023726.1	NC_021535.1	63.8896
NC_023731.1	NC_021535.1	136.92
NC_023739.1	NC_021535.1	68.3533
NC_023747.1	NC_021535.1	1.75955
NC_023748.1	NC_021535.1	62.6283
NC_023862.1	NC_021535.1	63.2435
NC_024135.1	NC_021535.1	3.018
NC_024136.1	NC_021535.1	63.725
NC_024138.1	NC_021535.1	1.37552
NC_024141.1	NC_021535.1	127.836
NC_024143.1	NC_021535.1	63.5625
NC_024147.1	NC_021535.1	8.30415
NC_024148.1	NC_021535.1	179.412
NC_024368.1	NC_021535.1	65.1051
NC_025444.1	NC_021535.1	125.212
NC_026583.1	NC_021535.1	65.2886
NC_026590.1	NC_021535.1	5.61616
NC_026591.1	NC_021535.1	111.009
NC_026598.1	NC_021535.1	8.21675
NC_026603.1	NC_021535.1	3.6595
NC_027365.1	NC_021535.1	3.85012
NC_028662.1	NC_021535.1	85.3315
NC_028677.1	NC_021535.1	72.6388
NC_028680.1	NC_021535.1	65.2886
NC_028687.1	NC_021535.1	120.711
NC_028744.1	NC_021535.1	124.907
NC_028757.1	NC_021535.1	278.825
NC_028759.1	NC_021535.1	6.01912
NC_028784.1	NC_021535.1	64.57
NC_028794.1	NC_021535.1	129.06
NC_028798.1	NC_021535.1	277.711
NC_028802.1	NC_021535.1	107.116
NC_028804.1	NC_021535.1	62.7793
NC_028810.1	NC_021535.1	64.0564
NC_028815.1	NC_021535.1	64.9243
NC_028827.1	NC_021535.1	4.67586
NC_028828.1	NC_021535.1	64.57
NC_028846.1	NC_021535.1	1.65137
NC_028849.1	NC_021535.1	104.397
NC_028852.1	NC_021535.1	124.907
NC_028860.1	NC_021535.1	103.414
NC_028874.1	NC_021535.1	64.2253
NC_028877.1	NC_021535.1	129.714
NC_028892.1	NC_021535.1	4.71938
NC_028897.1	NC_021535.1	109.955
NC_028904.1	NC_021535.1	4.59066
NC_028912.1	NC_021535.1	103.428
NC_028914.1	NC_021535.1	136.237
NC_028920.1	NC_021535.1	64.3965
NC_028928.1	NC_021535.1	63.402
NC_028932.1	NC_021535.1	138.826
NC_028941.1	NC_021535.1	62.2534
NC_028960.2	NC_021535.1	103.428
NC_028965.1	NC_021535.1	120.553
NC_028976.1	NC_021535.1	4.59066
NC_028978.1	NC_021535.1	1.75955
NC_028979.1	NC_021535.1	3.91646
NC_029018.2	NC_021535.1	274.663
NC_029043.2	NC_021535.1	132.628
NC_029059.1	NC_021535.1	64.3965
NC_029077.1	NC_021535.1	116.845
Rhodococcus~phage~CosmicSans	NC_021535.1	72.9084
Rhodococcus~phage~RER2	NC_021535.1	76.1989
Rhodococcus~phage~RGL3	NC_021535.1	79.5234
Streptomyces~phage~Amela	NC_021535.1	4.59066
Streptomyces~phage~Caliburn	NC_021535.1	4.71938
Streptomyces~phage~Izzy	NC_021535.1	4.59066
Streptomyces~phage~Lannister	NC_021535.1	4.67586
Streptomyces~phage~Lika	NC_021535.1	6.83366
Streptomyces~phage~Nanodon	NC_021535.1	4.59066
Streptomyces~phage~R4	NC_021535.1	6.33885
Streptomyces~phage~Sujidade	NC_021535.1	4.50781
Streptomyces~phage~Zemlya	NC_021535.1	6.78561
Streptomyces~phage~phiHau3	NC_021535.1	2.52678
Acinetobacter~phage~Ac42	NC_021536.1	26.8649
Acinetobacter~phage~Acj61	NC_021536.1	25.6396
Acinetobacter~phage~Acj9	NC_021536.1	25.1158
Acinetobacter~phage~ZZ1	NC_021536.1	24.989
Acinetobacter~virus~133	NC_021536.1	26.7771
Aeromonas~phage~Aes012	NC_021536.1	21.9032
Aeromonas~phage~Aes508	NC_021536.1	22.2747
Aeromonas~phage~CC2	NC_021536.1	22.7761
Aeromonas~phage~PX29	NC_021536.1	25.724
Aeromonas~phage~phiAS4	NC_021536.1	20.8347
Aeromonas~phage~phiAS5	NC_021536.1	25.2792
Aeromonas~virus~25	NC_021536.1	21.9438
Aeromonas~virus~31	NC_021536.1	21.7428
Aeromonas~virus~44RR2	NC_021536.1	21.5461
Aeromonas~virus~65	NC_021536.1	20.912
Aeromonas~virus~Aeh1	NC_021536.1	24.9816
Campylobacter~phage~CP30A	NC_021536.1	16.2819
Campylobacter~phage~PC14	NC_021536.1	15.8683
Campylobacter~virus~CP21	NC_021536.1	7.99892
Campylobacter~virus~CP220	NC_021536.1	9.71821
Campylobacter~virus~CPX	NC_021536.1	16.925
Campylobacter~virus~CPt10	NC_021536.1	7.99624
Campylobacter~virus~NCTC12673	NC_021536.1	14.2592
Caulobacter~phage~Cr30	NC_021536.1	60.7319
Citrobacter~phage~IME-CF2	NC_021536.1	26.5182
Citrobacter~phage~Margaery	NC_021536.1	25.8173
Citrobacter~phage~Merlin	NC_021536.1	24.9379
Citrobacter~phage~Miller	NC_021536.1	25.9376
Citrobacter~phage~Moon	NC_021536.1	25.1229
Citrobacter~phage~vB_CfrM_CfP1	NC_021536.1	26.1003
Cronobacter~phage~S13	NC_021536.1	29.9899
Cronobacter~phage~vB_CsaM_GAP161	NC_021536.1	26.0186
Cronobacter~phage~vB_CsaM_GAP32	NC_021536.1	4.76801
Cyanophage~P-RSM1	NC_021536.1	300
Cyanophage~P-RSM6	NC_021536.1	238.149
Cyanophage~P-TIM40	NC_021536.1	270.969
Cyanophage~S-RIM32	NC_021536.1	203.256
Cyanophage~S-RIM50	NC_021536.1	300
Cyanophage~S-TIM5	NC_021536.1	70.244
Cyanophage~Syn30	NC_021536.1	300
Deftia~phage~phiW-14	NC_021536.1	25.8661
Dickeya~phage~RC-2014	NC_021536.1	18.4312
Dickeya~virus~Limestone	NC_021536.1	18.2167
Edwardsiella~phage~PEi20	NC_021536.1	25.0115
Enterobacter~phage~CC31	NC_021536.1	25.8573
Enterobacter~phage~PG7	NC_021536.1	25.2733
Enterobacteria~phage~Bp7	NC_021536.1	26.5182
Enterobacteria~phage~GEC-3S	NC_021536.1	25.9376
Enterobacteria~phage~IME08	NC_021536.1	26.9534
Enterobacteria~phage~JS10	NC_021536.1	26.4333
Enterobacteria~phage~Phi1	NC_021536.1	25.9781
Enterobacteria~phage~RB14	NC_021536.1	26.0594
Enterobacteria~phage~RB16	NC_021536.1	26.2239
Enterobacteria~phage~RB27	NC_021536.1	26.1825
Enterobacteria~phage~RB3	NC_021536.1	26.1003
Enterobacteria~phage~RB32	NC_021536.1	26.2239
Enterobacteria~phage~RB43	NC_021536.1	25.3493
Enterobacteria~phage~RB49	NC_021536.1	25.8573
Enterobacteria~phage~RB51	NC_021536.1	26.1003
Enterobacteria~phage~RB68	NC_021536.1	25.9781
Enterobacteria~phage~RB69	NC_021536.1	26.1003
Enterobacteria~phage~T4	NC_021536.1	25.8974
Enterobacteria~phage~vB_EcoM_VR5	NC_021536.1	26.1825
Enterobacteria~phage~vB_KleM-RaK2	NC_021536.1	4.89515
Erwinia~phage~phiEa2809	NC_021536.1	21.0279
Escherichia~phage~121Q	NC_021536.1	4.0588
Escherichia~phage~APCEc01	NC_021536.1	26.1413
Escherichia~phage~AR1	NC_021536.1	25.7775
Escherichia~phage~ECML-134	NC_021536.1	26.2239
Escherichia~phage~ECML-4	NC_021536.1	18.3447
Escherichia~phage~HX01	NC_021536.1	26.391
Escherichia~phage~HY01	NC_021536.1	25.0311
Escherichia~phage~HY03	NC_021536.1	26.2654
Escherichia~phage~JS98	NC_021536.1	26.391
Escherichia~phage~JSE	NC_021536.1	25.9376
Escherichia~phage~Lw1	NC_021536.1	26.1003
Escherichia~phage~MX01	NC_021536.1	26.391
Escherichia~phage~PBECO~4	NC_021536.1	4.69981
Escherichia~phage~PhaxI	NC_021536.1	17.8849
Escherichia~phage~QL01	NC_021536.1	26.0186
Escherichia~phage~UFV-AREG1	NC_021536.1	26.0594
Escherichia~phage~WG01	NC_021536.1	26.1003
Escherichia~phage~ime09	NC_021536.1	26.3071
Escherichia~phage~slur02	NC_021536.1	26.391
Escherichia~phage~slur07	NC_021536.1	26.391
Escherichia~phage~slur14	NC_021536.1	26.1413
Escherichia~phage~vB_EcoM-UFV13	NC_021536.1	26.3071
Escherichia~phage~vB_EcoM_112	NC_021536.1	25.8573
Escherichia~phage~vB_EcoM_ACG-C40	NC_021536.1	25.7378
Escherichia~phage~vB_EcoM_JS09	NC_021536.1	26.1003
Escherichia~phage~vB_EcoM_PhAPEC2	NC_021536.1	26.909
Escherichia~phage~vB_EcoM_VR20	NC_021536.1	25.5807
Escherichia~phage~vB_EcoM_VR25	NC_021536.1	25.3112
Escherichia~phage~vB_EcoM_VR26	NC_021536.1	25.3875
Escherichia~phage~vB_EcoM_VR7	NC_021536.1	25.3112
Escherichia~phage~wV7	NC_021536.1	26.1003
Escherichia~virus~CBA120	NC_021536.1	18.0907
KU594605.1	NC_021536.1	300
KU594606.1	NC_021536.1	203.256
Klebsiella~phage~0507-KN2-1	NC_021536.1	20.5044
Klebsiella~phage~JD18	NC_021536.1	25.8974
Klebsiella~phage~K64-1	NC_021536.1	8.24269
Klebsiella~phage~KP15	NC_021536.1	26.7335
Klebsiella~phage~KP27	NC_021536.1	25.9781
Klebsiella~phage~Matisse	NC_021536.1	25.8173
Klebsiella~phage~PKO111	NC_021536.1	29.4479
Klebsiella~phage~vB_KpnM_KpV477	NC_021536.1	26.0186
LC121084.1	NC_021536.1	23.6731
Morganella~phage~vB_MmoM_MP1	NC_021536.1	26.1825
NC_000866.4	NC_021536.1	25.8573
NC_004928.1	NC_021536.1	26.0594
NC_005066.1	NC_021536.1	25.8573
NC_005083.2	NC_021536.1	27.4314
NC_005135.1	NC_021536.1	21.5072
NC_005260.1	NC_021536.1	24.949
NC_006820.1	NC_021536.1	135.136
NC_006883.2	NC_021536.1	158.06
NC_006884.2	NC_021536.1	291.591
NC_007022.1	NC_021536.1	21.7031
NC_007023.1	NC_021536.1	25.3493
NC_008208.1	NC_021536.1	21.9438
NC_008296.2	NC_021536.1	300
NC_008515.1	NC_021536.1	26.2239
NC_009821.1	NC_021536.1	25.9781
NC_010105.1	NC_021536.1	26.349
NC_012635.1	NC_021536.1	26.0594
NC_012638.1	NC_021536.1	26.0594
NC_012740.1	NC_021536.1	25.9376
NC_012741.1	NC_021536.1	26.391
NC_013085.1	NC_021536.1	212.905
NC_013693.1	NC_021536.1	17.5665
NC_013697.1	NC_021536.1	25.8204
NC_014036.1	NC_021536.1	26.7335
NC_014260.1	NC_021536.1	26.909
NC_014467.1	NC_021536.1	26.1825
NC_014595.1	NC_021536.1	25.6197
NC_014635.1	NC_021536.1	20.8347
NC_014636.1	NC_021536.1	25.2792
NC_014660.1	NC_021536.1	26.8209
NC_014661.1	NC_021536.1	25.5949
NC_014662.1	NC_021536.1	25.8173
NC_014663.1	NC_021536.1	25.0734
NC_014792.1	NC_021536.1	25.2733
NC_015250.1	NC_021536.1	26.7335
NC_015251.1	NC_021536.1	20.8872
NC_015279.1	NC_021536.1	243.759
NC_015280.1	NC_021536.1	159.353
NC_015281.1	NC_021536.1	300
NC_015282.1	NC_021536.1	300
NC_015283.1	NC_021536.1	300
NC_015284.1	NC_021536.1	161.851
NC_015285.1	NC_021536.1	300
NC_015286.1	NC_021536.1	300
NC_015287.1	NC_021536.1	178.169
NC_015288.1	NC_021536.1	216.54
NC_015289.1	NC_021536.1	300
NC_015290.1	NC_021536.1	300
NC_015296.1	NC_021536.1	17.9257
NC_015457.1	NC_021536.1	26.4333
NC_015464.1	NC_021536.1	14.2161
NC_015569.1	NC_021536.1	108.746
NC_016073.1	NC_021536.1	18.2167
NC_016562.1	NC_021536.1	16.8735
NC_016570.1	NC_021536.1	18.0491
NC_018087.3	NC_021536.1	24.9471
NC_018861.1	NC_021536.1	16.2819
NC_019398.1	NC_021536.1	25.9781
NC_019399.1	NC_021536.1	25.6983
NC_019401.1	NC_021536.1	4.75659
NC_019443.1	NC_021536.1	290.309
NC_019444.1	NC_021536.1	300
NC_019452.1	NC_021536.1	17.8444
NC_019500.1	NC_021536.1	26.4756
NC_019503.1	NC_021536.1	26.2654
NC_019505.1	NC_021536.1	26.0594
NC_019507.1	NC_021536.1	7.97537
NC_019516.1	NC_021536.1	70.1268
NC_019521.1	NC_021536.1	4.24215
NC_019526.1	NC_021536.1	4.88348
NC_019530.1	NC_021536.1	19.8555
NC_019538.1	NC_021536.1	22.7761
NC_019543.1	NC_021536.1	22.4019
NC_019909.1	NC_021536.1	26.5182
NC_019910.1	NC_021536.1	17.9257
NC_019925.1	NC_021536.1	18.1745
NC_020080.1	NC_021536.1	25.9376
NC_020083.1	NC_021536.1	18.3018
NC_020416.1	NC_021536.1	26.2654
NC_020484.1	NC_021536.1	94.3426
NC_020486.1	NC_021536.1	300
NC_020837.1	NC_021536.1	217.285
NC_020845.1	NC_021536.1	158.491
NC_020851.1	NC_021536.1	203.51
NC_020855.1	NC_021536.1	237.86
NC_020859.1	NC_021536.1	300
NC_020875.1	NC_021536.1	300
NC_020878.1	NC_021536.1	3.12076
NC_020879.1	NC_021536.1	21.8628
NC_021071.1	NC_021536.1	300
NC_021072.1	NC_021536.1	300
NC_021073.1	NC_021536.1	7.60998
NC_021344.2	NC_021536.1	26.0594
NC_021529.2	NC_021536.1	26.7098
NC_021530.1	NC_021536.1	300
NC_021559.1	NC_021536.1	274.364
NC_022343.1	NC_021536.1	20.5044
NC_022768.1	NC_021536.1	18.2167
NC_022772.1	NC_021536.1	18.0077
NC_023561.1	NC_021536.1	25.2355
NC_023568.1	NC_021536.1	25.8293
NC_023584.1	NC_021536.1	300
NC_023587.1	NC_021536.1	214.222
NC_023688.1	NC_021536.1	25.6892
NC_023856.1	NC_021536.1	18.3447
NC_024121.1	NC_021536.1	25.9781
NC_024122.1	NC_021536.1	17.8041
NC_024124.2	NC_021536.1	26.1003
NC_024125.2	NC_021536.1	25.8173
NC_024794.1	NC_021536.1	26.8649
NC_025414.1	NC_021536.1	25.8974
NC_025419.1	NC_021536.1	26.0594
NC_025422.1	NC_021536.1	60.662
NC_025425.1	NC_021536.1	25.9376
NC_025429.1	NC_021536.1	23.139
NC_025437.1	NC_021536.1	26.3071
NC_025446.1	NC_021536.1	18.3018
NC_025447.1	NC_021536.1	4.0487
NC_025448.1	NC_021536.1	26.1413
NC_025449.1	NC_021536.1	26.2239
NC_025452.1	NC_021536.1	18.3879
NC_025829.1	NC_021536.1	26.391
NC_026607.2	NC_021536.1	26.6901
NC_026923.1	NC_021536.1	300
NC_026924.1	NC_021536.1	300
NC_026926.1	NC_021536.1	189.013
NC_026927.1	NC_021536.1	169.347
NC_026928.1	NC_021536.1	207.494
NC_027119.1	NC_021536.1	17.8041
NC_027130.1	NC_021536.1	300
NC_027132.1	NC_021536.1	204.823
NC_027204.1	NC_021536.1	43.7277
NC_027331.1	NC_021536.1	25.0856
NC_027340.1	NC_021536.1	20.968
NC_027344.1	NC_021536.1	28.7199
NC_027349.1	NC_021536.1	24.989
NC_027353.1	NC_021536.1	25.9376
NC_027364.1	NC_021536.1	4.69981
NC_027399.1	NC_021536.1	8.24269
NC_027404.1	NC_021536.1	26.1413
NC_027979.1	NC_021536.1	25.9376
NC_027983.1	NC_021536.1	25.7378
NC_027996.1	NC_021536.1	7.96727
NC_027997.1	NC_021536.1	9.68653
NC_028448.1	NC_021536.1	26.1003
NC_028663.1	NC_021536.1	270.661
NC_028676.1	NC_021536.1	20.8347
NC_028683.1	NC_021536.1	24.9746
NC_028686.1	NC_021536.1	25.8974
NC_028750.1	NC_021536.1	25.7775
NC_028755.1	NC_021536.1	25.7775
NC_028762.1	NC_021536.1	26.7771
NC_028780.1	NC_021536.1	26.349
NC_028820.1	NC_021536.1	26.5182
NC_028829.1	NC_021536.1	27.1754
NC_028847.1	NC_021536.1	26.0186
NC_028857.1	NC_021536.1	24.9013
NC_028881.1	NC_021536.1	26.1413
NC_028894.1	NC_021536.1	25.5418
NC_028925.1	NC_021536.1	25.2733
NC_028927.1	NC_021536.1	26.349
NC_028940.1	NC_021536.1	25.3493
NC_028945.1	NC_021536.1	44.5102
NC_028955.1	NC_021536.1	177.364
NC_028957.1	NC_021536.1	25.3493
NC_029000.1	NC_021536.1	24.9399
NC_029013.1	NC_021536.1	26.4756
NC_029042.1	NC_021536.1	15.8844
NC_029091.1	NC_021536.1	26.1003
Pectobacterium~bacteriophage~PM2	NC_021536.1	25.3875
Pelagibacter~phage~HTVC008M	NC_021536.1	94.3426
Prochlorococcus~phage~MED4-213	NC_021536.1	158.69
Prochlorococcus~phage~P-GSP1	NC_021536.1	3.1856
Prochlorococcus~phage~P-HM1	NC_021536.1	159.353
Prochlorococcus~phage~P-HM2	NC_021536.1	161.851
Prochlorococcus~phage~P-RSM4	NC_021536.1	300
Prochlorococcus~phage~P-SSM2	NC_021536.1	158.19
Prochlorococcus~phage~P-SSM3	NC_021536.1	274.713
Prochlorococcus~phage~P-SSM4	NC_021536.1	291.591
Prochlorococcus~phage~P-SSM7	NC_021536.1	300
Prochlorococcus~phage~P-TIM68	NC_021536.1	177.364
Prochlorococcus~phage~Syn1	NC_021536.1	216.787
Prochlorococcus~phage~Syn33	NC_021536.1	300
Proteus~phage~vB_PmiM_Pm5461	NC_021536.1	26.8209
Ralstonia~phage~RSP15	NC_021536.1	23.6731
Rhizobium~phage~vB_RleM_P10VF	NC_021536.1	23.139
Salmonella~phage~38	NC_021536.1	15.8844
Salmonella~phage~Det7	NC_021536.1	17.8444
Salmonella~phage~GG32	NC_021536.1	18.1745
Salmonella~phage~Marshall	NC_021536.1	17.9666
Salmonella~phage~Maynard	NC_021536.1	18.1745
Salmonella~phage~SFP10	NC_021536.1	18.2167
Salmonella~phage~SKML-39	NC_021536.1	17.9257
Salmonella~phage~STML-198	NC_021536.1	28.7199
Salmonella~phage~STP4-a	NC_021536.1	26.6901
Salmonella~phage~Sh19	NC_021536.1	19.8555
Salmonella~phage~ViI	NC_021536.1	17.9257
Salmonella~phage~vB_SalM_PM10	NC_021536.1	17.8849
Salmonella~phage~vB_SalM_SJ2	NC_021536.1	18.3879
Salmonella~phage~vB_SalM_SJ3	NC_021536.1	17.8444
Salmonella~phage~vB_SenMS16	NC_021536.1	26.3071
Salmonella~phage~vB_SnwM_CGG4-1	NC_021536.1	26.6901
Serratia~phage~PS2	NC_021536.1	26.0186
Serratia~phage~phiMAM1	NC_021536.1	18.3447
Shigella~phage~Ag3	NC_021536.1	17.6056
Shigella~phage~SHBML-50-1	NC_021536.1	26.4333
Shigella~phage~SHFML-11	NC_021536.1	26.2654
Shigella~phage~SHFML-26	NC_021536.1	24.4572
Shigella~phage~SHSML-52-1	NC_021536.1	26.2654
Shigella~phage~SP18	NC_021536.1	25.659
Shigella~phage~Shf125875	NC_021536.1	26.349
Shigella~phage~Shfl2	NC_021536.1	26.4333
Shigella~phage~pSs-1	NC_021536.1	26.391
Sinorhizobium~phage~phiM12	NC_021536.1	43.7718
Sinorhizobium~phage~phiM9	NC_021536.1	20.8347
Sinorhizobium~phage~phiN3	NC_021536.1	44.5526
Sphingomonas~phage~PAU	NC_021536.1	4.25945
Stenotrophomonas~phage~IME13	NC_021536.1	24.9962
Synechococcus~phage~ACG-2014b	NC_021536.1	300
Synechococcus~phage~ACG-2014c	NC_021536.1	300
Synechococcus~phage~ACG-2014d	NC_021536.1	300
Synechococcus~phage~ACG-2014e	NC_021536.1	207.494
Synechococcus~phage~ACG-2014f	NC_021536.1	169.347
Synechococcus~phage~ACG-2014g	NC_021536.1	300
Synechococcus~phage~ACG-2014h	NC_021536.1	214.222
Synechococcus~phage~ACG-2014i	NC_021536.1	204.823
Synechococcus~phage~ACG-2014j	NC_021536.1	189.013
Synechococcus~phage~S-CAM1	NC_021536.1	217.536
Synechococcus~phage~S-CAM22	NC_021536.1	300
Synechococcus~phage~S-CAM3	NC_021536.1	221.155
Synechococcus~phage~S-CAM4	NC_021536.1	192.899
Synechococcus~phage~S-CAM7	NC_021536.1	129.578
Synechococcus~phage~S-CAM8	NC_021536.1	300
Synechococcus~phage~S-CAM9	NC_021536.1	232.883
Synechococcus~phage~S-CRM01	NC_021536.1	108.852
Synechococcus~phage~S-IOM18	NC_021536.1	300
Synechococcus~phage~S-MbCM100	NC_021536.1	300
Synechococcus~phage~S-PM2	NC_021536.1	135.289
Synechococcus~phage~S-RIM2~R1_1999	NC_021536.1	300
Synechococcus~phage~S-RIM8~A.HR1	NC_021536.1	300
Synechococcus~phage~S-RSM4	NC_021536.1	213.144
Synechococcus~phage~S-SKS1	NC_021536.1	203.702
Synechococcus~phage~S-SM1	NC_021536.1	300
Synechococcus~phage~S-SM2	NC_021536.1	243.999
Synechococcus~phage~S-SSM4	NC_021536.1	300
Synechococcus~phage~S-SSM5	NC_021536.1	300
Synechococcus~phage~S-SSM7	NC_021536.1	178.32
Synechococcus~phage~S-ShM2	NC_021536.1	300
Synechococcus~phage~S-WAM1	NC_021536.1	275.496
Synechococcus~phage~S-WAM2	NC_021536.1	209.279
Synechococcus~phage~Syn19	NC_021536.1	300
Synechococcus~phage~metaG-MbCM1	NC_021536.1	290.309
Synechococcus~phage~syn9	NC_021536.1	300
Vibrio~phage~KVP40	NC_021536.1	27.4638
Vibrio~phage~VH7D	NC_021536.1	25.8293
Vibrio~phage~ValKK3	NC_021536.1	27.1754
Vibrio~phage~henriette~12B8	NC_021536.1	7.6443
Vibrio~phage~nt-1	NC_021536.1	26.7098
Yersinia~phage~PST	NC_021536.1	26.1825
Yersinia~phage~phiD1	NC_021536.1	25.9376
Yersinia~phage~phiR1-RT	NC_021536.1	26.5609
Yersinia~phage~vB_YenM_TG1	NC_021536.1	26.5609
vHsi16_1000036	NC_021536.1	2.85211
vHsi17_1000005	NC_021536.1	12.4145
vHso17_1000403	NC_021536.1	5.90643
vHso17_1005130	NC_021536.1	1.27426
Archaeal~BJ1~virus	NC_021537.1	46.0733
Halorubrum~phage~CGphi46	NC_021537.1	91.9636
NC_004084.1	NC_021537.1	5.16707
NC_008695.1	NC_021537.1	45.9211
Natrialba~phage~PhiCh1	NC_021537.1	5.16707
vRHa_1000171	NC_021537.1	8.61474
vRHa_1000390	NC_021537.1	7.48238
vRHa_1000807	NC_021537.1	10.5269
vRHa_1003070	NC_021537.1	15.2063
vRHa_1004372	NC_021537.1	19.2274
vRHa_1004401	NC_021537.1	5.43421
Gordonia~phage~GMA1	NC_021538.1	6.43956
Mycobacterium~phage~Abrogate	NC_021538.1	1.34721
Mycobacterium~phage~Aeneas	NC_021538.1	3.07103
Mycobacterium~phage~Alsfro	NC_021538.1	7.19983
Mycobacterium~phage~Alvin	NC_021538.1	3.50944
Mycobacterium~phage~Ariel	NC_021538.1	22.4821
Mycobacterium~phage~BarrelRoll	NC_021538.1	5.23225
Mycobacterium~phage~Barriga	NC_021538.1	3.00896
Mycobacterium~phage~Bernal13	NC_021538.1	4.64453
Mycobacterium~phage~BigNuz	NC_021538.1	3.65841
Mycobacterium~phage~Bipolar	NC_021538.1	142.878
Mycobacterium~phage~Bobi	NC_021538.1	170.819
Mycobacterium~phage~Brocalys	NC_021538.1	132.527
Mycobacterium~phage~Bruin	NC_021538.1	5.74059
Mycobacterium~phage~Brusacoram	NC_021538.1	3.8152
Mycobacterium~phage~Butters	NC_021538.1	15.9571
Mycobacterium~phage~BuzzLyseyear	NC_021538.1	235.258
Mycobacterium~phage~CASbig	NC_021538.1	1.17812
Mycobacterium~phage~Cabrinians	NC_021538.1	173.355
Mycobacterium~phage~CaptainTrips	NC_021538.1	193.163
Mycobacterium~phage~Carcharodon	NC_021538.1	28.1659
Mycobacterium~phage~Catdawg	NC_021538.1	12.294
Mycobacterium~phage~Cerasum	NC_021538.1	165.584
Mycobacterium~phage~Charlie	NC_021538.1	25.8975
Mycobacterium~phage~Cheetobro	NC_021538.1	3.29906
Mycobacterium~phage~Contagion	NC_021538.1	5.76891
Mycobacterium~phage~DD5	NC_021538.1	1.46651
Mycobacterium~phage~DS6A	NC_021538.1	13.8062
Mycobacterium~phage~Daenerys	NC_021538.1	191.753
Mycobacterium~phage~Dante	NC_021538.1	179.014
Mycobacterium~phage~Donovan	NC_021538.1	8.12935
Mycobacterium~phage~DrDrey	NC_021538.1	5.65686
Mycobacterium~phage~Dreamboat	NC_021538.1	3.23211
Mycobacterium~phage~Dumbo	NC_021538.1	5.57493
Mycobacterium~phage~Dusk	NC_021538.1	5.71248
Mycobacterium~phage~Dylan	NC_021538.1	10.4688
Mycobacterium~phage~Edtherson	NC_021538.1	1.34721
Mycobacterium~phage~Enkosi	NC_021538.1	3.77522
Mycobacterium~phage~Estave1	NC_021538.1	165.3
Mycobacterium~phage~Fishburne	NC_021538.1	8.18227
Mycobacterium~phage~Florinda	NC_021538.1	163.534
Mycobacterium~phage~Gaia	NC_021538.1	20.808
Mycobacterium~phage~Gengar	NC_021538.1	1.23324
Mycobacterium~phage~Goku	NC_021538.1	5.68457
Mycobacterium~phage~Gompeii16	NC_021538.1	3.33311
Mycobacterium~phage~Graduation	NC_021538.1	3.13442
Mycobacterium~phage~Hades	NC_021538.1	180.361
Mycobacterium~phage~Hamulus	NC_021538.1	167.991
Mycobacterium~phage~HufflyPuff	NC_021538.1	5.60204
Mycobacterium~phage~Inventum	NC_021538.1	180.361
Mycobacterium~phage~Jabbawokkie	NC_021538.1	73.0424
Mycobacterium~phage~Job42	NC_021538.1	300
Mycobacterium~phage~Keshu	NC_021538.1	5.01339
Mycobacterium~phage~Kimberlium	NC_021538.1	197.969
Mycobacterium~phage~Kratio	NC_021538.1	1.12416
Mycobacterium~phage~Lamina13	NC_021538.1	3.16663
Mycobacterium~phage~Lilac	NC_021538.1	7.73478
Mycobacterium~phage~Llama	NC_021538.1	158.571
Mycobacterium~phage~Makemake	NC_021538.1	1.28959
Mycobacterium~phage~Malithi	NC_021538.1	3.77522
Mycobacterium~phage~MiaZeal	NC_021538.1	22.3105
Mycobacterium~phage~MichelleMyBell	NC_021538.1	18.0709
Mycobacterium~phage~Milly	NC_021538.1	5.27014
Mycobacterium~phage~Mindy	NC_021538.1	5.57493
Mycobacterium~phage~Minerva	NC_021538.1	35.6764
Mycobacterium~phage~MosMoris	NC_021538.1	6.69739
Mycobacterium~phage~Mufasa	NC_021538.1	5.27014
Mycobacterium~phage~Murphy	NC_021538.1	7.54847
Mycobacterium~phage~Murucutumbu	NC_021538.1	5.23225
Mycobacterium~phage~Nala	NC_021538.1	5.57493
Mycobacterium~phage~NelitzaMV	NC_021538.1	5.79745
Mycobacterium~phage~Nerujay	NC_021538.1	1.17812
Mycobacterium~phage~Nhonho	NC_021538.1	1.43616
Mycobacterium~phage~OkiRoe	NC_021538.1	1.20553
Mycobacterium~phage~Omnicron	NC_021538.1	1.23324
Mycobacterium~phage~Ovechkin	NC_021538.1	146.331
Mycobacterium~phage~Panchino	NC_021538.1	18.4353
Mycobacterium~phage~Papez	NC_021538.1	1.26126
Mycobacterium~phage~Pari	NC_021538.1	1.34721
Mycobacterium~phage~PattyP	NC_021538.1	3.29906
Mycobacterium~phage~PhatBacter	NC_021538.1	5.54801
Mycobacterium~phage~Phatniss	NC_021538.1	166.001
Mycobacterium~phage~Phaux	NC_021538.1	5.62935
Mycobacterium~phage~Phayonce	NC_021538.1	1.7917
Mycobacterium~phage~Phrann	NC_021538.1	18.342
Mycobacterium~phage~PhrostyMug	NC_021538.1	3.13442
Mycobacterium~phage~Phrux	NC_021538.1	5.74059
Mycobacterium~phage~PopTart	NC_021538.1	150.419
Mycobacterium~phage~Quico	NC_021538.1	194.681
Mycobacterium~phage~Quink	NC_021538.1	9.37893
Mycobacterium~phage~Redi	NC_021538.1	20.6591
Mycobacterium~phage~Redno2	NC_021538.1	12.9241
Mycobacterium~phage~RidgeCB	NC_021538.1	1.26126
Mycobacterium~phage~Rufus	NC_021538.1	3.2654
Mycobacterium~phage~Saal	NC_021538.1	169.664
Mycobacterium~phage~Sarfire	NC_021538.1	3.07103
Mycobacterium~phage~Sbash	NC_021538.1	12.0021
Mycobacterium~phage~Seabiscuit	NC_021538.1	1.26126
Mycobacterium~phage~Seagreen	NC_021538.1	171.637
Mycobacterium~phage~ShedlockHolmes	NC_021538.1	5.0489
Mycobacterium~phage~Shipwreck	NC_021538.1	5.80513
Mycobacterium~phage~SiSi	NC_021538.1	181.779
Mycobacterium~phage~SkiPole	NC_021538.1	2.9784
Mycobacterium~phage~Solon	NC_021538.1	3.50944
Mycobacterium~phage~Sparkdehlily	NC_021538.1	176.509
Mycobacterium~phage~Sparky	NC_021538.1	11.8901
Mycobacterium~phage~Squirty	NC_021538.1	110.739
Mycobacterium~phage~TM4	NC_021538.1	5.46612
Mycobacterium~phage~Taj	NC_021538.1	158.926
Mycobacterium~phage~Tasp14	NC_021538.1	3.4024
Mycobacterium~phage~TheloniousMonk	NC_021538.1	3.36756
Mycobacterium~phage~Thibault	NC_021538.1	9.49944
Mycobacterium~phage~Toto	NC_021538.1	9.74979
Mycobacterium~phage~Trouble	NC_021538.1	3.23211
Mycobacterium~phage~Turj99	NC_021538.1	1.49723
Mycobacterium~phage~Tweety	NC_021538.1	166.419
Mycobacterium~phage~U2	NC_021538.1	3.69684
Mycobacterium~phage~Validus	NC_021538.1	2.88857
Mycobacterium~phage~Velveteen	NC_021538.1	177.536
Mycobacterium~phage~Violet	NC_021538.1	1.37651
Mycobacterium~phage~WIVsmall	NC_021538.1	120.012
Mycobacterium~phage~Wanda	NC_021538.1	33.3623
Mycobacterium~phage~Wee	NC_021538.1	156.114
Mycobacterium~phage~Wheeler	NC_021538.1	3.16663
Mycobacterium~phage~XFactor	NC_021538.1	157.629
Mycobacterium~phage~Xeno	NC_021538.1	18.1598
Mycobacterium~phage~ZoeJ	NC_021538.1	5.34719
Mycobacterium~virus~244	NC_021538.1	5.71248
Mycobacterium~virus~Angelica	NC_021538.1	5.27014
Mycobacterium~virus~Ardmore	NC_021538.1	146.614
Mycobacterium~virus~Avani	NC_021538.1	90.7343
Mycobacterium~virus~Babsiella	NC_021538.1	17.4064
Mycobacterium~virus~Bethlehem	NC_021538.1	3.47333
Mycobacterium~virus~Billknuckles	NC_021538.1	1.49723
Mycobacterium~virus~Boomer	NC_021538.1	209.716
Mycobacterium~virus~Brujita	NC_021538.1	17.7288
Mycobacterium~virus~Bruns	NC_021538.1	1.20553
Mycobacterium~virus~Bxb1	NC_021538.1	1.49723
Mycobacterium~virus~CJW1	NC_021538.1	5.74059
Mycobacterium~virus~Che8	NC_021538.1	168.878
Mycobacterium~virus~Che9c	NC_021538.1	14.602
Mycobacterium~virus~Che9d	NC_021538.1	92.9551
Mycobacterium~virus~Corndog	NC_021538.1	12.554
Mycobacterium~virus~Courthouse	NC_021538.1	20.5667
Mycobacterium~virus~Crimd	NC_021538.1	5.23225
Mycobacterium~virus~Deadp	NC_021538.1	153.312
Mycobacterium~virus~Drago	NC_021538.1	202.894
Mycobacterium~virus~Euphoria	NC_021538.1	1.26126
Mycobacterium~virus~Fionnbarth	NC_021538.1	3.23211
Mycobacterium~virus~Firecracker	NC_021538.1	12.294
Mycobacterium~virus~Fruitloop	NC_021538.1	147.737
Mycobacterium~virus~Gumbie	NC_021538.1	183.199
Mycobacterium~virus~Jasper	NC_021538.1	3.23211
Mycobacterium~virus~KBG	NC_021538.1	1.40616
Mycobacterium~virus~Kostya	NC_021538.1	5.68457
Mycobacterium~virus~Kugel	NC_021538.1	5.23225
Mycobacterium~virus~Larva	NC_021538.1	1.17812
Mycobacterium~virus~Llij	NC_021538.1	173.803
Mycobacterium~virus~Lockley	NC_021538.1	1.37651
Mycobacterium~virus~Omega	NC_021538.1	22.7643
Mycobacterium~virus~PMC	NC_021538.1	198.472
Mycobacterium~virus~Pacc40	NC_021538.1	207.949
Mycobacterium~virus~Perseus	NC_021538.1	1.31824
Mycobacterium~virus~Porky	NC_021538.1	5.57493
Mycobacterium~virus~Ramsey	NC_021538.1	240.652
Mycobacterium~virus~SG4	NC_021538.1	153.675
NC_002656.1	NC_021538.1	1.49723
NC_003387.1	NC_021538.1	5.46612
NC_004680.1	NC_021538.1	168.878
NC_004681.1	NC_021538.1	5.71248
NC_004683.1	NC_021538.1	14.5363
NC_004685.1	NC_021538.1	12.554
NC_004686.2	NC_021538.1	92.9551
NC_004688.1	NC_021538.1	22.7285
NC_008194.1	NC_021538.1	5.68457
NC_008196.1	NC_021538.1	173.803
NC_008205.1	NC_021538.1	198.472
NC_009820.1	NC_021538.1	166.419
NC_009877.1	NC_021538.1	3.69684
NC_009878.1	NC_021538.1	3.47333
NC_011019.1	NC_021538.1	1.40616
NC_011020.1	NC_021538.1	3.23211
NC_011021.1	NC_021538.1	1.37651
NC_011022.1	NC_021538.1	1.46651
NC_011054.1	NC_021538.1	209.716
NC_011055.1	NC_021538.1	5.54801
NC_011056.1	NC_021538.1	5.65686
NC_011267.1	NC_021538.1	3.50944
NC_011287.1	NC_021538.1	207.949
NC_011288.1	NC_021538.1	147.737
NC_011289.1	NC_021538.1	240.652
NC_011291.1	NC_021538.1	17.7288
NC_013936.1	NC_021538.1	146.614
NC_014458.1	NC_021538.1	5.23225
NC_014459.2	NC_021538.1	5.19479
NC_014901.1	NC_021538.1	155.758
NC_021061.1	NC_021538.1	15.9571
NC_021297.1	NC_021538.1	3.29906
NC_021301.1	NC_021538.1	181.779
NC_021302.1	NC_021538.1	8.18227
NC_021305.1	NC_021538.1	7.51819
NC_021306.2	NC_021538.1	5.54801
NC_021309.1	NC_021538.1	5.71248
NC_021311.1	NC_021538.1	5.60204
NC_021324.1	NC_021538.1	1.15099
NC_021334.1	NC_021538.1	120.012
NC_022055.1	NC_021538.1	170.819
NC_022056.1	NC_021538.1	167.991
NC_022057.1	NC_021538.1	12.294
NC_022059.1	NC_021538.1	5.62935
NC_022060.1	NC_021538.1	177.536
NC_022062.1	NC_021538.1	3.23211
NC_022065.1	NC_021538.1	5.74059
NC_022066.1	NC_021538.1	12.8974
NC_022067.1	NC_021538.1	33.317
NC_022068.1	NC_021538.1	191.753
NC_022069.1	NC_021538.1	73.0424
NC_022070.1	NC_021538.1	3.16663
NC_022085.1	NC_021538.1	5.65686
NC_022324.1	NC_021538.1	3.07103
NC_022325.1	NC_021538.1	10.4688
NC_022329.1	NC_021538.1	3.13442
NC_022330.1	NC_021538.1	9.34663
NC_022969.1	NC_021538.1	5.52127
NC_022976.1	NC_021538.1	5.54801
NC_022979.1	NC_021538.1	3.13442
NC_022981.1	NC_021538.1	5.57493
NC_022988.1	NC_021538.1	5.71248
NC_023498.1	NC_021538.1	2.85922
NC_023552.1	NC_021538.1	8.12935
NC_023572.1	NC_021538.1	18.0709
NC_023580.1	NC_021538.1	169.664
NC_023687.1	NC_021538.1	1.20553
NC_023689.1	NC_021538.1	7.70316
NC_023690.1	NC_021538.1	20.5334
NC_023692.1	NC_021538.1	3.65841
NC_023695.1	NC_021538.1	1.37651
NC_023697.1	NC_021538.1	17.4064
NC_023698.1	NC_021538.1	90.7343
NC_023699.1	NC_021538.1	153.675
NC_023702.1	NC_021538.1	5.23225
NC_023708.1	NC_021538.1	3.23211
NC_023710.1	NC_021538.1	1.26126
NC_023712.1	NC_021538.1	12.294
NC_023720.1	NC_021538.1	1.31824
NC_023721.1	NC_021538.1	202.894
NC_023723.1	NC_021538.1	3.07103
NC_023724.1	NC_021538.1	1.15099
NC_023726.1	NC_021538.1	1.26126
NC_023728.1	NC_021538.1	153.312
NC_023729.1	NC_021538.1	25.8975
NC_023730.1	NC_021538.1	20.6591
NC_023738.1	NC_021538.1	9.47506
NC_023739.1	NC_021538.1	1.49723
NC_023744.1	NC_021538.1	13.8062
NC_023746.1	NC_021538.1	183.199
NC_023747.1	NC_021538.1	5.19479
NC_023748.1	NC_021538.1	2.9784
NC_023862.1	NC_021538.1	7.19983
NC_024135.1	NC_021538.1	4.64453
NC_024136.1	NC_021538.1	1.23324
NC_024138.1	NC_021538.1	6.69739
NC_024143.1	NC_021538.1	3.16663
NC_024147.1	NC_021538.1	5.34719
NC_024366.1	NC_021538.1	1.17812
NC_025433.1	NC_021538.1	158.926
NC_026583.1	NC_021538.1	3.50944
NC_026584.1	NC_021538.1	35.6287
NC_026585.1	NC_021538.1	165.3
NC_026588.1	NC_021538.1	110.739
NC_026589.1	NC_021538.1	12.0021
NC_026590.1	NC_021538.1	20.7652
NC_026593.1	NC_021538.1	235.258
NC_026595.1	NC_021538.1	180.361
NC_026596.1	NC_021538.1	180.361
NC_026597.1	NC_021538.1	11.8351
NC_026598.1	NC_021538.1	5.27014
NC_026603.1	NC_021538.1	5.01339
NC_026604.1	NC_021538.1	165.584
NC_026605.1	NC_021538.1	3.77522
NC_027365.1	NC_021538.1	3.19919
NC_028654.1	NC_021538.1	176.509
NC_028678.1	NC_021538.1	173.355
NC_028747.1	NC_021538.1	3.8152
NC_028751.1	NC_021538.1	194.681
NC_028759.1	NC_021538.1	5.27014
NC_028779.1	NC_021538.1	28.1659
NC_028784.1	NC_021538.1	3.36756
NC_028785.1	NC_021538.1	5.76891
NC_028792.1	NC_021538.1	197.969
NC_028796.1	NC_021538.1	1.7917
NC_028804.1	NC_021538.1	3.00896
NC_028810.1	NC_021538.1	3.2654
NC_028813.1	NC_021538.1	171.637
NC_028815.1	NC_021538.1	1.43616
NC_028823.1	NC_021538.1	142.878
NC_028828.1	NC_021538.1	3.36756
NC_028832.1	NC_021538.1	1.20553
NC_028842.1	NC_021538.1	193.163
NC_028844.1	NC_021538.1	166.001
NC_028846.1	NC_021538.1	5.0489
NC_028874.1	NC_021538.1	1.31824
NC_028876.2	NC_021538.1	22.4475
NC_028889.1	NC_021538.1	163.534
NC_028906.1	NC_021538.1	9.71484
NC_028910.1	NC_021538.1	157.629
NC_028920.1	NC_021538.1	1.34721
NC_028923.1	NC_021538.1	158.571
NC_028928.1	NC_021538.1	1.17812
NC_028936.1	NC_021538.1	3.77522
NC_028937.1	NC_021538.1	146.331
NC_028941.1	NC_021538.1	1.49723
NC_028946.1	NC_021538.1	179.014
NC_028947.1	NC_021538.1	1.0976
NC_028953.1	NC_021538.1	22.2766
NC_028961.1	NC_021538.1	150.419
NC_028978.1	NC_021538.1	5.19479
NC_028979.1	NC_021538.1	3.2654
NC_029059.1	NC_021538.1	1.34721
NC_029079.1	NC_021538.1	5.68457
NC_029093.1	NC_021538.1	5.54801
AJ312240.2	NC_021539.2	149.606
Bacillus~phage~PfEFR-5	NC_021539.2	3.27049
Bacillus~phage~phi105	NC_021539.2	1.67144
Bacillus~phage~vB_BhaS-171	NC_021539.2	3.31041
Clostridium~phage~phiCD6356	NC_021539.2	6.04575
Clostridium~phage~phiCT19406C	NC_021539.2	1.19782
Erysipelothrix~phage~SE-1	NC_021539.2	4.51966
Hypvir_45	NC_021539.2	2.16565
KU160496.1	NC_021539.2	3.31041
Lactobacillus~phage~A2	NC_021539.2	5.88751
Lactobacillus~phage~CL2	NC_021539.2	1.3068
Lactobacillus~phage~JCL1032	NC_021539.2	7.53686
Lactobacillus~phage~PLE2	NC_021539.2	4.05083
Lactobacillus~phage~phiadh	NC_021539.2	8.26911
Lactococcus~phage~98201	NC_021539.2	1.62773
Listeria~phage~2389	NC_021539.2	149.606
Listeria~phage~A006	NC_021539.2	3.43401
Listeria~phage~A500	NC_021539.2	15.9433
Listeria~phage~B025	NC_021539.2	66.5417
Listeria~phage~LP-030-2	NC_021539.2	192.595
Listeria~phage~LP-030-3	NC_021539.2	25.8438
Listeria~phage~LP-101	NC_021539.2	68.9251
Listeria~phage~vB_LmoS_188	NC_021539.2	8.44854
Listeria~phage~vB_LmoS_293	NC_021539.2	15.2542
NC_000872.1	NC_021539.2	1.71606
NC_000896.1	NC_021539.2	8.26911
NC_002072.2	NC_021539.2	1.95417
NC_003291.2	NC_021539.2	148.87
NC_004112.1	NC_021539.2	5.88751
NC_004167.1	NC_021539.2	1.67144
NC_004303.1	NC_021539.2	1.4216
NC_005356.1	NC_021539.2	5.54771
NC_007051.1	NC_021539.2	6.15605
NC_008617.1	NC_021539.2	5.73716
NC_009018.1	NC_021539.2	5.78645
NC_009810.1	NC_021539.2	15.9433
NC_009812.1	NC_021539.2	66.7813
NC_009815.1	NC_021539.2	3.51983
NC_011612.1	NC_021539.2	1.23353
NC_013195.1	NC_021539.2	3.23118
NC_015262.1	NC_021539.2	6.04575
NC_018285.1	NC_021539.2	6.27055
NC_019456.1	NC_021539.2	7.53686
NC_019921.1	NC_021539.2	4.58472
NC_022776.1	NC_021539.2	1.62773
NC_023499.1	NC_021539.2	5.73716
NC_024384.1	NC_021539.2	25.8438
NC_024387.1	NC_021539.2	68.9251
NC_025460.1	NC_021539.2	3.27049
NC_026016.1	NC_021539.2	6.84753
NC_028697.1	NC_021539.2	1.90439
NC_028775.1	NC_021539.2	5.68867
NC_028835.1	NC_021539.2	1.26985
NC_028862.1	NC_021539.2	3.56383
NC_028871.1	NC_021539.2	8.44854
NC_028929.1	NC_021539.2	15.2542
NC_029006.1	NC_021539.2	1.19782
NC_029078.1	NC_021539.2	4.51966
Staphylococcus~phage~23MRA	NC_021539.2	5.68867
Staphylococcus~phage~2638A	NC_021539.2	6.15605
Staphylococcus~phage~P954	NC_021539.2	3.23118
Staphylococcus~phage~StauST398-4	NC_021539.2	5.73716
Staphylococcus~phage~phi5967PVL	NC_021539.2	4.58472
Staphylococcus~phage~phiBU01	NC_021539.2	6.84753
Staphylococcus~phage~phiN315	NC_021539.2	8.15448
Staphylococcus~phage~phiNM3	NC_021539.2	5.73716
Staphylococcus~phage~phiSa119	NC_021539.2	3.27049
Staphylococcus~phage~vB_SauS_phi2	NC_021539.2	3.56383
Staphylococcus~virus~77	NC_021539.2	5.54771
Staphylococcus~virus~IPLA35	NC_021539.2	1.23353
Streptococcus~phage~315.1	NC_021539.2	6.21276
Streptococcus~phage~315.2	NC_021539.2	1.3068
Streptococcus~phage~315.5	NC_021539.2	1.5017
Streptococcus~phage~A25	NC_021539.2	1.90439
Streptococcus~phage~TP-778L	NC_021539.2	1.62773
Streptococcus~phage~YMC-2011	NC_021539.2	6.27055
Streptococcus~phage~phi3396	NC_021539.2	5.78645
Streptococcus~virus~DT1	NC_021539.2	1.95417
Streptococcus~virus~O1205	NC_021539.2	1.4216
Streptococcus~virus~Sfi21	NC_021539.2	1.71606
Achromobacter~phage~JWAlpha	NC_021540.1	28.4045
Achromobacter~phage~phiAxp-3	NC_021540.1	26.7681
Acinetobacter~phage~Presley	NC_021540.1	30.6903
Alteromonas~phage~vB_AmaP_AD45-P1	NC_021540.1	14.1967
Delftia~phage~RG-2014	NC_021540.1	34.0621
Dinoroseobacter~phage~DFL12phi1	NC_021540.1	23.605
Enterobacter~phage~EcP1	NC_021540.1	32.5187
Erwinia~phage~Ea9-2	NC_021540.1	30.7813
Erwinia~phage~vB_EamP-S6	NC_021540.1	31.6331
Erwinia~phage~vB_EamP_Frozen	NC_021540.1	30.9666
Escherichia~phage~Bp4	NC_021540.1	25.5401
Escherichia~phage~ECBP1	NC_021540.1	26.5787
Escherichia~phage~IME11	NC_021540.1	25.7855
Escherichia~phage~N4	NC_021540.1	27.5825
Escherichia~phage~Pollock	NC_021540.1	37.1485
Escherichia~phage~vB_EcoP_G7C	NC_021540.1	26.8647
Escherichia~phage~vB_EcoP_PhAPEC5	NC_021540.1	26.4859
Escherichia~phage~vB_EcoP_PhAPEC7	NC_021540.1	26.4859
NC_008720.1	NC_021540.1	27.5825
NC_012696.1	NC_021540.1	24.2099
NC_012697.1	NC_021540.1	24.0312
NC_013691.1	NC_021540.1	24.031
NC_013692.1	NC_021540.1	25.8692
NC_015933.1	NC_021540.1	26.8647
NC_018854.1	NC_021540.1	26.4859
NC_019423.1	NC_021540.1	25.7855
NC_019485.1	NC_021540.1	32.4049
NC_019514.1	NC_021540.1	31.6331
NC_020848.1	NC_021540.1	28.9908
NC_020849.1	NC_021540.1	30.2506
NC_020862.2	NC_021540.1	24.4875
NC_020868.1	NC_021540.1	28.9908
NC_021532.1	NC_021540.1	14.1516
NC_021772.1	NC_021540.1	36.9205
NC_021782.1	NC_021540.1	37.3827
NC_023556.1	NC_021540.1	28.4045
NC_023579.1	NC_021540.1	30.6903
NC_023581.1	NC_021540.1	30.6903
NC_023589.1	NC_021540.1	29.9983
NC_024140.1	NC_021540.1	26.4859
NC_024142.2	NC_021540.1	25.4603
NC_024367.1	NC_021540.1	23.605
NC_024786.1	NC_021540.1	26.3943
NC_024790.1	NC_021540.1	26.3943
NC_027345.1	NC_021540.1	25.7855
NC_027348.2	NC_021540.1	34.0621
NC_027381.1	NC_021540.1	37.0338
NC_027388.1	NC_021540.1	25.8692
NC_028799.1	NC_021540.1	171.508
NC_028885.1	NC_021540.1	25.8692
NC_028908.2	NC_021540.1	26.7681
NC_029017.1	NC_021540.1	24.1613
NC_029101.1	NC_021540.1	26.2148
Pseudoalteromonas~phage~pYD6-A	NC_021540.1	30.3366
Pseudomonas~phage~DL64	NC_021540.1	25.8692
Pseudomonas~phage~KPP21	NC_021540.1	24.1613
Pseudomonas~phage~LIT1	NC_021540.1	25.8692
Pseudomonas~phage~LUZ7	NC_021540.1	24.031
Pseudomonas~phage~PEV2	NC_021540.1	25.6209
Pseudomonas~phage~Pa2	NC_021540.1	25.7855
Pseudomonas~phage~YH30	NC_021540.1	26.2148
Pseudomonas~phage~YH6	NC_021540.1	25.8692
Pseudomonas~phage~vB_PaeP_C2-10_Ab09	NC_021540.1	26.4859
Pseudomonas~phage~vB_PaeP_MAG4	NC_021540.1	25.5401
Salmonella~phage~FSL~SP-058	NC_021540.1	37.0338
Salmonella~phage~FSL~SP-076	NC_021540.1	37.5022
Shigella~phage~pSb-1	NC_021540.1	29.9983
Silicibacter~phage~DSS3phi2	NC_021540.1	24.0312
Sulfitobacter~phage~EE36phi1	NC_021540.1	24.2099
Sulfitobacter~phage~phiCB2047-B	NC_021540.1	24.5828
Vibrio~phage~JA-1	NC_021540.1	208.743
Vibrio~phage~VBP32	NC_021540.1	29.0638
Vibrio~phage~VBP47	NC_021540.1	29.0638
Vibrio~phage~phi~1	NC_021540.1	171.508
vEso16_1000408	NC_021540.1	31.0609
Gordonia~phage~Cozz	NC_021556.1	1.37689
Gordonia~phage~Emalyn	NC_021556.1	1.40989
Gordonia~phage~GTE2	NC_021556.1	1.77119
Gordonia~phage~Lucky10	NC_021556.1	8.45795
Mycobacterium~phage~Angel	NC_021556.1	184.165
Mycobacterium~phage~BarrelRoll	NC_021556.1	22.4332
Mycobacterium~phage~Bernal13	NC_021556.1	6.49039
Mycobacterium~phage~Cambiare	NC_021556.1	101.321
Mycobacterium~phage~Cheetobro	NC_021556.1	25.3436
Mycobacterium~phage~Enkosi	NC_021556.1	20.9126
Mycobacterium~phage~FlagStaff	NC_021556.1	94.4442
Mycobacterium~phage~Gaia	NC_021556.1	7.18635
Mycobacterium~phage~Gengar	NC_021556.1	25.1175
Mycobacterium~phage~Giles	NC_021556.1	10.5888
Mycobacterium~phage~Jolie2	NC_021556.1	119.091
Mycobacterium~phage~Keshu	NC_021556.1	24.6878
Mycobacterium~phage~Kratio	NC_021556.1	24.8279
Mycobacterium~phage~Leo	NC_021556.1	203.969
Mycobacterium~phage~MOOREtheMARYer	NC_021556.1	97.5361
Mycobacterium~phage~Milly	NC_021556.1	25.192
Mycobacterium~phage~Muddy	NC_021556.1	8.4062
Mycobacterium~phage~Mufasa	NC_021556.1	25.192
Mycobacterium~phage~Murucutumbu	NC_021556.1	22.4332
Mycobacterium~phage~OkiRoe	NC_021556.1	25.0439
Mycobacterium~phage~Omnicron	NC_021556.1	22.4332
Mycobacterium~phage~ShedlockHolmes	NC_021556.1	24.7574
Mycobacterium~phage~Sneeze	NC_021556.1	176.359
Mycobacterium~phage~TM4	NC_021556.1	22.8601
Mycobacterium~phage~Validus	NC_021556.1	21.7827
Mycobacterium~phage~ZoeJ	NC_021556.1	25.3436
Mycobacterium~phage~vB_MapS_FF47	NC_021556.1	10.8087
Mycobacterium~virus~Angelica	NC_021556.1	22.5023
Mycobacterium~virus~Avani	NC_021556.1	2.48226
Mycobacterium~virus~Crimd	NC_021556.1	22.4332
Mycobacterium~virus~Fionnbarth	NC_021556.1	25.192
Mycobacterium~virus~Halo	NC_021556.1	181.47
Mycobacterium~virus~Larva	NC_021556.1	24.9711
Mycobacterium~virus~Liefie	NC_021556.1	195.253
NC_003387.1	NC_021556.1	22.8601
NC_008202.2	NC_021556.1	181.47
NC_009993.2	NC_021556.1	10.4834
NC_012788.1	NC_021556.1	184.165
NC_014458.1	NC_021556.1	22.4332
NC_014459.2	NC_021556.1	22.3649
NC_015720.1	NC_021556.1	1.77119
NC_021063.1	NC_021556.1	10.8087
NC_022054.1	NC_021556.1	8.4062
NC_023498.1	NC_021556.1	21.7213
NC_023604.1	NC_021556.1	119.091
NC_023698.1	NC_021556.1	2.48226
NC_023705.1	NC_021556.1	195.253
NC_023724.1	NC_021556.1	24.8991
NC_023747.1	NC_021556.1	22.3649
NC_024135.1	NC_021556.1	6.49039
NC_024147.1	NC_021556.1	25.3436
NC_024366.1	NC_021556.1	24.9711
NC_026590.1	NC_021556.1	7.16424
NC_026598.1	NC_021556.1	25.192
NC_026603.1	NC_021556.1	24.6878
NC_027365.1	NC_021556.1	25.1175
NC_028759.1	NC_021556.1	25.192
NC_028791.1	NC_021556.1	97.5361
NC_028832.1	NC_021556.1	22.3649
NC_028846.1	NC_021556.1	24.7574
NC_028861.1	NC_021556.1	94.4442
NC_028922.1	NC_021556.1	101.321
NC_028936.1	NC_021556.1	20.9126
NC_028947.1	NC_021556.1	24.7574
NC_028978.1	NC_021556.1	22.3649
NC_028979.1	NC_021556.1	25.2673
Tsukamurella~phage~TPA4	NC_021556.1	3.12637
Burkholderia~phage~KS10	NC_021557.1	7.54695
Burkholderia~virus~BcepMu	NC_021557.1	15.4715
Burkholderia~virus~phiE255	NC_021557.1	15.2957
Enterobacter~phage~Arya	NC_021557.1	1.79551
Escherichia~phage~D108	NC_021557.1	2.05479
Escherichia~virus~Mu	NC_021557.1	2.13499
Haemophilus~phage~SuMu	NC_021557.1	15.2957
KU199708.1	NC_021557.1	15.1268
KU199709.1	NC_021557.1	15.2957
Mannheimia~phage~vB_MhM_3927AP2	NC_021557.1	12.9257
NC_000929.1	NC_021557.1	2.13499
NC_005178.1	NC_021557.1	15.2957
NC_005882.1	NC_021557.1	15.4715
NC_006548.1	NC_021557.1	1.97747
NC_008717.1	NC_021557.1	15.5622
NC_009237.1	NC_021557.1	15.2957
NC_009818.1	NC_021557.1	15.6548
NC_011216.1	NC_021557.1	7.54695
NC_011611.1	NC_021557.1	15.6548
NC_011613.1	NC_021557.1	15.6548
NC_013594.1	NC_021557.1	2.05479
NC_016165.1	NC_021557.1	42.2065
NC_018274.1	NC_021557.1	15.4715
NC_019455.1	NC_021557.1	15.2957
NC_020198.1	NC_021557.1	15.2104
NC_020200.1	NC_021557.1	15.2957
NC_020202.1	NC_021557.1	14.9642
NC_020203.1	NC_021557.1	15.0447
NC_023700.1	NC_021557.1	12.8415
NC_024330.1	NC_021557.1	15.0447
NC_024782.1	NC_021557.1	15.7494
NC_026601.1	NC_021557.1	12.2266
NC_027298.1	NC_021557.1	12.5994
NC_027382.1	NC_021557.1	2.13499
NC_027384.1	NC_021557.1	15.0447
NC_028766.1	NC_021557.1	12.9257
NC_029107.1	NC_021557.1	15.2104
Phage~MP22	NC_021557.1	15.6548
Pseudomonas~phage~B3	NC_021557.1	1.97747
Pseudomonas~phage~H70	NC_021557.1	15.0447
Pseudomonas~phage~JBD24	NC_021557.1	15.0447
Pseudomonas~phage~JBD30	NC_021557.1	15.2104
Pseudomonas~phage~JBD5	NC_021557.1	14.9642
Pseudomonas~phage~JBD69	NC_021557.1	15.1268
Pseudomonas~phage~JBD88a	NC_021557.1	15.2957
Pseudomonas~phage~JBD93	NC_021557.1	15.2957
Pseudomonas~phage~JD024	NC_021557.1	15.0447
Pseudomonas~phage~MP42	NC_021557.1	15.4715
Pseudomonas~phage~MP48	NC_021557.1	15.7494
Pseudomonas~phage~vB_PaeS_PAO1_Ab30	NC_021557.1	12.2266
Pseudomonas~virus~D3112	NC_021557.1	15.2957
Pseudomonas~virus~DMS3	NC_021557.1	15.5622
Pseudomonas~virus~LPB1	NC_021557.1	12.5994
Pseudomonas~virus~MP29	NC_021557.1	15.6548
Pseudomonas~virus~MP38	NC_021557.1	15.6548
Pseudomonas~virus~PA1KOR	NC_021557.1	12.8415
Ralstonia~phage~RS138	NC_021557.1	15.2104
Rhizobium~phage~RR1-B	NC_021557.1	133.215
Rhodobacter~phage~RcapMu	NC_021557.1	42.2065
Rhodovulum~phage~vB_RhkS_P1	NC_021557.1	1.97747
Shigella~phage~SfMu	NC_021557.1	2.13499
vEsi16_1002410	NC_021557.1	5.28766
vEsi16_1005054	NC_021557.1	9.52932
vEso16_1001700	NC_021557.1	17.9489
vEso16_1001802	NC_021557.1	32.6239
vEso16_1003263	NC_021557.1	1.50551
vEso16_1004184	NC_021557.1	4.87937
vHsi16_1000896	NC_021557.1	2.14659
vHsi16_1001168	NC_021557.1	3.94673
vHsi16_1001678	NC_021557.1	3.16213
vHsi17_1002211	NC_021557.1	2.85601
vHso16_1001111	NC_021557.1	20.7159
vHso16_1004570	NC_021557.1	6.70809
vHso16_1005150	NC_021557.1	2.42713
vHso17_1000906	NC_021557.1	9.03179
vHso17_1003450	NC_021557.1	12.2622
vHso17_1004966	NC_021557.1	2.14659
vRHa_1000668	NC_021557.1	23.1149
vRHa_1000792	NC_021557.1	2.69123
vRHa_1001051	NC_021557.1	20.5854
vRHa_1001294	NC_021557.1	23.5657
Bacillus~virus~1	NC_021558.1	3.93421
Geobacillus~phage~GBSV1	NC_021558.1	3.93421
NC_008376.2	NC_021558.1	3.93421
NC_009737.2	NC_021558.1	3.93421
Paenibacillus~phage~PG1	NC_021558.1	101.615
Acinetobacter~phage~Ac42	NC_021559.1	28.4413
Acinetobacter~phage~Acj61	NC_021559.1	27.2333
Acinetobacter~phage~Acj9	NC_021559.1	26.6863
Acinetobacter~phage~ZZ1	NC_021559.1	26.5539
Acinetobacter~virus~133	NC_021559.1	28.3498
Aeromonas~phage~Aes012	NC_021559.1	21.6704
Aeromonas~phage~Aes508	NC_021559.1	22.0417
Aeromonas~phage~CC2	NC_021559.1	22.5006
Aeromonas~phage~PX29	NC_021559.1	25.4468
Aeromonas~phage~phiAS4	NC_021559.1	20.6023
Aeromonas~phage~phiAS5	NC_021559.1	25.0022
Aeromonas~virus~25	NC_021559.1	21.7109
Aeromonas~virus~31	NC_021559.1	21.51
Aeromonas~virus~44RR2	NC_021559.1	21.3134
Aeromonas~virus~65	NC_021559.1	20.6483
Aeromonas~virus~Aeh1	NC_021559.1	24.7047
Campylobacter~phage~CP30A	NC_021559.1	16.1038
Campylobacter~phage~PC14	NC_021559.1	15.6903
Campylobacter~virus~CP21	NC_021559.1	7.85547
Campylobacter~virus~CP220	NC_021559.1	9.57368
Campylobacter~virus~CPX	NC_021559.1	16.7467
Campylobacter~virus~CPt10	NC_021559.1	7.86263
Campylobacter~virus~NCTC12673	NC_021559.1	15.9171
Caulobacter~phage~Cr30	NC_021559.1	58.1698
Citrobacter~phage~IME-CF2	NC_021559.1	26.2513
Citrobacter~phage~Margaery	NC_021559.1	27.3493
Citrobacter~phage~Merlin	NC_021559.1	24.6717
Citrobacter~phage~Miller	NC_021559.1	25.671
Citrobacter~phage~Moon	NC_021559.1	24.8566
Citrobacter~phage~vB_CfrM_CfP1	NC_021559.1	25.8335
Cronobacter~phage~S13	NC_021559.1	29.6998
Cronobacter~phage~vB_CsaM_GAP161	NC_021559.1	25.752
Cronobacter~phage~vB_CsaM_GAP32	NC_021559.1	5.86663
Cyanophage~9515-10a	NC_021559.1	2.7444
Cyanophage~NATL1A-7	NC_021559.1	4.10735
Cyanophage~P-RSM1	NC_021559.1	300
Cyanophage~P-RSM6	NC_021559.1	283.245
Cyanophage~P-TIM40	NC_021559.1	291.219
Cyanophage~S-RIM32	NC_021559.1	154.982
Cyanophage~S-RIM50	NC_021559.1	259.25
Cyanophage~S-TIM5	NC_021559.1	38.7465
Cyanophage~Syn30	NC_021559.1	290.916
Deftia~phage~phiW-14	NC_021559.1	23.7727
Dickeya~phage~RC-2014	NC_021559.1	16.4283
Dickeya~virus~Limestone	NC_021559.1	16.2259
Edwardsiella~phage~PEi20	NC_021559.1	24.7453
Enterobacter~phage~CC31	NC_021559.1	25.5907
Enterobacter~phage~PG7	NC_021559.1	25.0069
Enterobacteria~phage~Bp7	NC_021559.1	26.2513
Enterobacteria~phage~GEC-3S	NC_021559.1	25.671
Enterobacteria~phage~IME08	NC_021559.1	26.6863
Enterobacteria~phage~JS10	NC_021559.1	26.1664
Enterobacteria~phage~Phi1	NC_021559.1	25.7114
Enterobacteria~phage~RB14	NC_021559.1	25.7927
Enterobacteria~phage~RB16	NC_021559.1	25.9571
Enterobacteria~phage~RB27	NC_021559.1	25.9158
Enterobacteria~phage~RB3	NC_021559.1	25.8335
Enterobacteria~phage~RB32	NC_021559.1	25.9571
Enterobacteria~phage~RB43	NC_021559.1	25.0829
Enterobacteria~phage~RB49	NC_021559.1	25.5907
Enterobacteria~phage~RB51	NC_021559.1	25.8335
Enterobacteria~phage~RB68	NC_021559.1	25.7114
Enterobacteria~phage~RB69	NC_021559.1	25.8335
Enterobacteria~phage~T4	NC_021559.1	25.6307
Enterobacteria~phage~vB_EcoM_VR5	NC_021559.1	25.9158
Enterobacteria~phage~vB_KleM-RaK2	NC_021559.1	4.74556
Erwinia~phage~phiEa2809	NC_021559.1	18.8774
Escherichia~phage~121Q	NC_021559.1	3.91054
Escherichia~phage~APCEc01	NC_021559.1	25.8746
Escherichia~phage~AR1	NC_021559.1	25.5109
Escherichia~phage~ECML-134	NC_021559.1	25.9571
Escherichia~phage~ECML-4	NC_021559.1	16.3467
Escherichia~phage~HX01	NC_021559.1	26.1242
Escherichia~phage~HY01	NC_021559.1	24.7756
Escherichia~phage~HY03	NC_021559.1	25.9987
Escherichia~phage~JS98	NC_021559.1	26.1242
Escherichia~phage~JSE	NC_021559.1	25.671
Escherichia~phage~Lw1	NC_021559.1	25.8335
Escherichia~phage~MX01	NC_021559.1	26.1242
Escherichia~phage~PBECO~4	NC_021559.1	4.55052
Escherichia~phage~PhaxI	NC_021559.1	15.9129
Escherichia~phage~QL01	NC_021559.1	25.752
Escherichia~phage~UFV-AREG1	NC_021559.1	25.7927
Escherichia~phage~WG01	NC_021559.1	25.8335
Escherichia~phage~ime09	NC_021559.1	26.0403
Escherichia~phage~slur02	NC_021559.1	26.1242
Escherichia~phage~slur07	NC_021559.1	26.1242
Escherichia~phage~slur14	NC_021559.1	25.8746
Escherichia~phage~vB_EcoM-UFV13	NC_021559.1	26.0403
Escherichia~phage~vB_EcoM_112	NC_021559.1	25.5907
Escherichia~phage~vB_EcoM_ACG-C40	NC_021559.1	25.4713
Escherichia~phage~vB_EcoM_JS09	NC_021559.1	25.8335
Escherichia~phage~vB_EcoM_PhAPEC2	NC_021559.1	26.642
Escherichia~phage~vB_EcoM_VR20	NC_021559.1	25.3142
Escherichia~phage~vB_EcoM_VR25	NC_021559.1	25.0449
Escherichia~phage~vB_EcoM_VR26	NC_021559.1	25.1211
Escherichia~phage~vB_EcoM_VR7	NC_021559.1	25.0449
Escherichia~phage~wV7	NC_021559.1	25.8335
Escherichia~virus~CBA120	NC_021559.1	16.107
KU594605.1	NC_021559.1	259.25
KU594606.1	NC_021559.1	154.982
Klebsiella~phage~0507-KN2-1	NC_021559.1	18.3838
Klebsiella~phage~JD18	NC_021559.1	25.6307
Klebsiella~phage~K64-1	NC_021559.1	8.13917
Klebsiella~phage~KP15	NC_021559.1	26.4666
Klebsiella~phage~KP27	NC_021559.1	25.7114
Klebsiella~phage~Matisse	NC_021559.1	25.5507
Klebsiella~phage~PKO111	NC_021559.1	29.18
Klebsiella~phage~vB_KpnM_KpV477	NC_021559.1	25.752
LC121084.1	NC_021559.1	21.63
Morganella~phage~vB_MmoM_MP1	NC_021559.1	25.9158
NC_000866.4	NC_021559.1	25.5907
NC_004928.1	NC_021559.1	25.7927
NC_005066.1	NC_021559.1	25.5907
NC_005083.2	NC_021559.1	27.1317
NC_005135.1	NC_021559.1	21.2746
NC_005260.1	NC_021559.1	24.6721
NC_006820.1	NC_021559.1	121.65
NC_006883.2	NC_021559.1	206.35
NC_006884.2	NC_021559.1	300
NC_007022.1	NC_021559.1	21.4704
NC_007023.1	NC_021559.1	25.0829
NC_008208.1	NC_021559.1	21.7109
NC_008296.2	NC_021559.1	271.708
NC_008515.1	NC_021559.1	25.9571
NC_009821.1	NC_021559.1	25.7114
NC_010105.1	NC_021559.1	26.0822
NC_012635.1	NC_021559.1	25.7927
NC_012638.1	NC_021559.1	25.7927
NC_012740.1	NC_021559.1	25.671
NC_012741.1	NC_021559.1	26.1242
NC_013085.1	NC_021559.1	150.899
NC_013693.1	NC_021559.1	15.6124
NC_013697.1	NC_021559.1	23.7291
NC_014036.1	NC_021559.1	26.4666
NC_014260.1	NC_021559.1	26.642
NC_014467.1	NC_021559.1	25.9158
NC_014595.1	NC_021559.1	25.3533
NC_014635.1	NC_021559.1	20.6023
NC_014636.1	NC_021559.1	25.0022
NC_014660.1	NC_021559.1	28.3954
NC_014661.1	NC_021559.1	27.1866
NC_014662.1	NC_021559.1	25.5507
NC_014663.1	NC_021559.1	26.642
NC_014792.1	NC_021559.1	25.0069
NC_015250.1	NC_021559.1	28.3043
NC_015251.1	NC_021559.1	20.6234
NC_015279.1	NC_021559.1	182.89
NC_015280.1	NC_021559.1	216.561
NC_015281.1	NC_021559.1	264.202
NC_015282.1	NC_021559.1	281.697
NC_015283.1	NC_021559.1	300
NC_015284.1	NC_021559.1	213.438
NC_015285.1	NC_021559.1	271.383
NC_015286.1	NC_021559.1	300
NC_015287.1	NC_021559.1	219.869
NC_015288.1	NC_021559.1	156.727
NC_015289.1	NC_021559.1	297.572
NC_015290.1	NC_021559.1	300
NC_015296.1	NC_021559.1	15.9513
NC_015457.1	NC_021559.1	26.1664
NC_015464.1	NC_021559.1	15.8712
NC_015569.1	NC_021559.1	107.96
NC_016073.1	NC_021559.1	16.2259
NC_016562.1	NC_021559.1	16.6952
NC_016570.1	NC_021559.1	16.0678
NC_016657.1	NC_021559.1	2.68709
NC_016658.1	NC_021559.1	4.05191
NC_018087.3	NC_021559.1	26.5101
NC_018861.1	NC_021559.1	16.1038
NC_019398.1	NC_021559.1	25.7114
NC_019399.1	NC_021559.1	25.4318
NC_019401.1	NC_021559.1	5.85441
NC_019443.1	NC_021559.1	300
NC_019444.1	NC_021559.1	262.977
NC_019452.1	NC_021559.1	15.8747
NC_019500.1	NC_021559.1	26.2088
NC_019503.1	NC_021559.1	25.9987
NC_019505.1	NC_021559.1	25.7927
NC_019507.1	NC_021559.1	7.83194
NC_019516.1	NC_021559.1	38.6713
NC_019521.1	NC_021559.1	5.54397
NC_019526.1	NC_021559.1	4.7339
NC_019530.1	NC_021559.1	17.7719
NC_019538.1	NC_021559.1	22.5006
NC_019543.1	NC_021559.1	22.1689
NC_019909.1	NC_021559.1	26.2513
NC_019910.1	NC_021559.1	15.9513
NC_019925.1	NC_021559.1	16.1861
NC_020080.1	NC_021559.1	25.671
NC_020083.1	NC_021559.1	16.3062
NC_020416.1	NC_021559.1	25.9987
NC_020484.1	NC_021559.1	101.083
NC_020486.1	NC_021559.1	270.461
NC_020835.1	NC_021559.1	1.09733
NC_020837.1	NC_021559.1	149.318
NC_020845.1	NC_021559.1	208.048
NC_020851.1	NC_021559.1	143.991
NC_020855.1	NC_021559.1	282.895
NC_020859.1	NC_021559.1	293.412
NC_020875.1	NC_021559.1	300
NC_020878.1	NC_021559.1	5.07034
NC_020879.1	NC_021559.1	21.63
NC_021071.1	NC_021559.1	300
NC_021072.1	NC_021559.1	290.529
NC_021073.1	NC_021559.1	9.20726
NC_021344.2	NC_021559.1	25.7927
NC_021529.2	NC_021559.1	26.4105
NC_021530.1	NC_021559.1	257.09
NC_021536.1	NC_021559.1	274.364
NC_022343.1	NC_021559.1	18.3838
NC_022768.1	NC_021559.1	16.2259
NC_022772.1	NC_021559.1	16.0288
NC_023561.1	NC_021559.1	24.9692
NC_023568.1	NC_021559.1	25.552
NC_023584.1	NC_021559.1	252.272
NC_023587.1	NC_021559.1	159.383
NC_023688.1	NC_021559.1	25.4119
NC_023856.1	NC_021559.1	16.3467
NC_024121.1	NC_021559.1	25.7114
NC_024122.1	NC_021559.1	15.8366
NC_024124.2	NC_021559.1	25.8335
NC_024125.2	NC_021559.1	25.5507
NC_024794.1	NC_021559.1	26.5979
NC_025414.1	NC_021559.1	25.6307
NC_025419.1	NC_021559.1	25.7927
NC_025422.1	NC_021559.1	58.1018
NC_025425.1	NC_021559.1	25.671
NC_025429.1	NC_021559.1	21.1209
NC_025437.1	NC_021559.1	26.0403
NC_025446.1	NC_021559.1	16.3062
NC_025447.1	NC_021559.1	3.90046
NC_025448.1	NC_021559.1	25.8746
NC_025449.1	NC_021559.1	25.9571
NC_025452.1	NC_021559.1	16.3874
NC_025829.1	NC_021559.1	26.1242
NC_026607.2	NC_021559.1	26.4231
NC_026923.1	NC_021559.1	262.118
NC_026924.1	NC_021559.1	259.65
NC_026926.1	NC_021559.1	147.038
NC_026927.1	NC_021559.1	127.767
NC_026928.1	NC_021559.1	166.48
NC_027119.1	NC_021559.1	15.8366
NC_027130.1	NC_021559.1	256.21
NC_027132.1	NC_021559.1	163.944
NC_027204.1	NC_021559.1	39.6356
NC_027331.1	NC_021559.1	24.8194
NC_027340.1	NC_021559.1	18.821
NC_027344.1	NC_021559.1	26.5979
NC_027349.1	NC_021559.1	24.7335
NC_027353.1	NC_021559.1	25.671
NC_027364.1	NC_021559.1	4.55052
NC_027399.1	NC_021559.1	8.13917
NC_027404.1	NC_021559.1	25.8746
NC_027979.1	NC_021559.1	25.671
NC_027983.1	NC_021559.1	25.4713
NC_027996.1	NC_021559.1	7.83367
NC_027997.1	NC_021559.1	9.54201
NC_028448.1	NC_021559.1	25.8335
NC_028663.1	NC_021559.1	290.884
NC_028676.1	NC_021559.1	18.8767
NC_028683.1	NC_021559.1	24.7084
NC_028686.1	NC_021559.1	25.6307
NC_028750.1	NC_021559.1	25.5109
NC_028755.1	NC_021559.1	27.3078
NC_028762.1	NC_021559.1	26.5101
NC_028780.1	NC_021559.1	26.0822
NC_028820.1	NC_021559.1	26.2513
NC_028829.1	NC_021559.1	26.8758
NC_028847.1	NC_021559.1	25.752
NC_028857.1	NC_021559.1	24.6351
NC_028881.1	NC_021559.1	25.8746
NC_028894.1	NC_021559.1	25.2753
NC_028925.1	NC_021559.1	25.0069
NC_028927.1	NC_021559.1	26.0822
NC_028940.1	NC_021559.1	25.0829
NC_028945.1	NC_021559.1	40.4368
NC_028955.1	NC_021559.1	218.254
NC_028957.1	NC_021559.1	25.0829
NC_029000.1	NC_021559.1	24.706
NC_029013.1	NC_021559.1	26.2088
NC_029042.1	NC_021559.1	14.025
NC_029091.1	NC_021559.1	25.8335
Pectobacterium~bacteriophage~PM2	NC_021559.1	25.1211
Pelagibacter~phage~HTVC008M	NC_021559.1	101.083
Prochlorococcus~phage~MED4-213	NC_021559.1	208.309
Prochlorococcus~phage~P-GSP1	NC_021559.1	5.14538
Prochlorococcus~phage~P-HM1	NC_021559.1	216.561
Prochlorococcus~phage~P-HM2	NC_021559.1	213.438
Prochlorococcus~phage~P-RSM4	NC_021559.1	300
Prochlorococcus~phage~P-SSM2	NC_021559.1	206.514
Prochlorococcus~phage~P-SSM3	NC_021559.1	300
Prochlorococcus~phage~P-SSM4	NC_021559.1	300
Prochlorococcus~phage~P-SSM7	NC_021559.1	300
Prochlorococcus~phage~P-SSP10	NC_021559.1	1.15219
Prochlorococcus~phage~P-TIM68	NC_021559.1	218.254
Prochlorococcus~phage~Syn1	NC_021559.1	156.911
Prochlorococcus~phage~Syn33	NC_021559.1	271.708
Proteus~phage~vB_PmiM_Pm5461	NC_021559.1	26.5539
Ralstonia~phage~RSP15	NC_021559.1	21.63
Rhizobium~phage~vB_RleM_P10VF	NC_021559.1	21.1209
Salmonella~phage~38	NC_021559.1	14.025
Salmonella~phage~Det7	NC_021559.1	15.8747
Salmonella~phage~GG32	NC_021559.1	16.1861
Salmonella~phage~Marshall	NC_021559.1	15.9899
Salmonella~phage~Maynard	NC_021559.1	16.1861
Salmonella~phage~SFP10	NC_021559.1	16.2259
Salmonella~phage~SKML-39	NC_021559.1	15.9513
Salmonella~phage~STML-198	NC_021559.1	26.5979
Salmonella~phage~STP4-a	NC_021559.1	26.4231
Salmonella~phage~Sh19	NC_021559.1	17.7719
Salmonella~phage~ViI	NC_021559.1	15.9513
Salmonella~phage~vB_SalM_PM10	NC_021559.1	15.9129
Salmonella~phage~vB_SalM_SJ2	NC_021559.1	16.3874
Salmonella~phage~vB_SalM_SJ3	NC_021559.1	15.8747
Salmonella~phage~vB_SenMS16	NC_021559.1	26.0403
Salmonella~phage~vB_SnwM_CGG4-1	NC_021559.1	26.4231
Serratia~phage~PS2	NC_021559.1	25.752
Serratia~phage~phiMAM1	NC_021559.1	16.3467
Shigella~phage~Ag3	NC_021559.1	15.6493
Shigella~phage~SHBML-50-1	NC_021559.1	26.1664
Shigella~phage~SHFML-11	NC_021559.1	25.9987
Shigella~phage~SHFML-26	NC_021559.1	24.202
Shigella~phage~SHSML-52-1	NC_021559.1	25.9987
Shigella~phage~SP18	NC_021559.1	25.3924
Shigella~phage~Shf125875	NC_021559.1	26.0822
Shigella~phage~Shfl2	NC_021559.1	26.1664
Shigella~phage~pSs-1	NC_021559.1	26.1242
Sinorhizobium~phage~phiM12	NC_021559.1	39.6771
Sinorhizobium~phage~phiM9	NC_021559.1	18.8767
Sinorhizobium~phage~phiN3	NC_021559.1	40.4768
Sphingomonas~phage~PAU	NC_021559.1	5.56278
Stenotrophomonas~phage~IME13	NC_021559.1	24.7623
Synechococcus~phage~ACG-2014b	NC_021559.1	256.21
Synechococcus~phage~ACG-2014c	NC_021559.1	262.977
Synechococcus~phage~ACG-2014d	NC_021559.1	262.118
Synechococcus~phage~ACG-2014e	NC_021559.1	166.48
Synechococcus~phage~ACG-2014f	NC_021559.1	127.767
Synechococcus~phage~ACG-2014g	NC_021559.1	259.65
Synechococcus~phage~ACG-2014h	NC_021559.1	159.383
Synechococcus~phage~ACG-2014i	NC_021559.1	163.944
Synechococcus~phage~ACG-2014j	NC_021559.1	147.038
Synechococcus~phage~S-CAM1	NC_021559.1	149.496
Synechococcus~phage~S-CAM22	NC_021559.1	269.763
Synechococcus~phage~S-CAM3	NC_021559.1	155.826
Synechococcus~phage~S-CAM4	NC_021559.1	148.273
Synechococcus~phage~S-CAM7	NC_021559.1	109.184
Synechococcus~phage~S-CAM8	NC_021559.1	257.437
Synechococcus~phage~S-CAM9	NC_021559.1	160.526
Synechococcus~phage~S-CRM01	NC_021559.1	108.066
Synechococcus~phage~S-IOM18	NC_021559.1	274.726
Synechococcus~phage~S-MbCM100	NC_021559.1	252.272
Synechococcus~phage~S-PM2	NC_021559.1	121.79
Synechococcus~phage~S-RIM2~R1_1999	NC_021559.1	293.802
Synechococcus~phage~S-RIM8~A.HR1	NC_021559.1	270.814
Synechococcus~phage~S-RSM4	NC_021559.1	151.073
Synechococcus~phage~S-SKS1	NC_021559.1	144.134
Synechococcus~phage~S-SM1	NC_021559.1	282.023
Synechococcus~phage~S-SM2	NC_021559.1	183.074
Synechococcus~phage~S-SSM4	NC_021559.1	300
Synechococcus~phage~S-SSM5	NC_021559.1	297.935
Synechococcus~phage~S-SSM7	NC_021559.1	220.051
Synechococcus~phage~S-ShM2	NC_021559.1	264.512
Synechococcus~phage~S-WAM1	NC_021559.1	212.847
Synechococcus~phage~S-WAM2	NC_021559.1	147.214
Synechococcus~phage~Syn19	NC_021559.1	300
Synechococcus~phage~metaG-MbCM1	NC_021559.1	300
Synechococcus~phage~syn9	NC_021559.1	272.034
Vibrio~phage~KVP40	NC_021559.1	27.1641
Vibrio~phage~VH7D	NC_021559.1	25.552
Vibrio~phage~ValKK3	NC_021559.1	26.8758
Vibrio~phage~henriette~12B8	NC_021559.1	9.24461
Vibrio~phage~nt-1	NC_021559.1	26.4105
Yersinia~phage~PST	NC_021559.1	25.9158
Yersinia~phage~phiD1	NC_021559.1	25.671
Yersinia~phage~phiR1-RT	NC_021559.1	26.294
Yersinia~phage~vB_YenM_TG1	NC_021559.1	26.294
vHsi16_1000036	NC_021559.1	1.30853
vHsi17_1000005	NC_021559.1	12.2585
vHso17_1000403	NC_021559.1	3.89085
Aurantimonas~phage~AmM-1	NC_021560.1	29.2921
Enterobacteria~phage~SfV	NC_021560.1	1.58489
Enterobacteria~phage~phiP27	NC_021560.1	1.38265
NC_003356.1	NC_021560.1	1.34439
NC_003444.1	NC_021560.1	1.58489
NC_004313.1	NC_021560.1	3.79587
NC_020489.1	NC_021560.1	3.43401
NC_021857.1	NC_021560.1	1.38265
NC_022749.1	NC_021560.1	1.54289
NC_024369.2	NC_021560.1	1.06062
NC_025427.1	NC_021560.1	49.1879
NC_027334.1	NC_021560.1	29.2921
Rhizobium~phage~RR1-A	NC_021560.1	143.88
Rhizobium~phage~vB_RleM_PPF1	NC_021560.1	49.1879
Rhodobacter~phage~RcapNL	NC_021560.1	3.43401
Salmonella~phage~ST64B	NC_021560.1	3.79587
Shigella~phage~SfII	NC_021560.1	1.38265
Shigella~phage~SfIV	NC_021560.1	1.54289
Vibrio~phage~X29	NC_021560.1	1.06062
vEsi17_1001147	NC_021560.1	2.33912
vEso17_1001106	NC_021560.1	2.22194
vHsi17_1001872	NC_021560.1	1.62773
vHso16_1001111	NC_021560.1	1.38265
vHso17_1005902	NC_021560.1	2.08285
Listonella~phage~phiHSIC	NC_021561.1	50.1543
NC_006953.1	NC_021561.1	50.1543
NC_021563.1	NC_021561.1	3.74776
Serratia~phage~Eta	NC_021561.1	3.74776
Vibrio~phage~pYD38-B	NC_021561.1	122.641
Acinetobacter~phage~Bphi-B1251	NC_021563.1	1.23353
Acinetobacter~phage~vB_AbaS_TRS1	NC_021563.1	7.88356
Enterobacter~phage~phiEap-2	NC_021563.1	41.8106
Enterobacteria~phage~Sf101	NC_021563.1	1.0941
Erwinia~phage~phiEt88	NC_021563.1	1.02764
Escherichia~phage~K1-dep(1)	NC_021563.1	34.692
Escherichia~phage~K1-dep(4)	NC_021563.1	37.4095
Idiomarinaceae~phage~Phi1M2-2	NC_021563.1	3.39215
Listonella~phage~phiHSIC	NC_021563.1	4.27463
NC_004348.1	NC_021563.1	1.12812
NC_005344.1	NC_021563.1	1.06062
NC_006940.2	NC_021563.1	42.5075
NC_006953.1	NC_021563.1	4.27463
NC_009232.2	NC_021563.1	44.7134
NC_016763.1	NC_021563.1	45.0687
NC_019539.1	NC_021563.1	45.6296
NC_019541.1	NC_021563.1	1.23353
NC_021317.1	NC_021563.1	36.8525
NC_021534.1	NC_021563.1	2.90203
NC_021561.1	NC_021563.1	3.74776
NC_021775.1	NC_021563.1	42.3279
NC_021777.1	NC_021563.1	46.7744
NC_022752.1	NC_021563.1	46.7744
NC_022754.1	NC_021563.1	44.0422
NC_023608.1	NC_021563.1	46.0241
NC_024204.1	NC_021563.1	45.2518
NC_025443.1	NC_021563.1	4.92766
NC_025458.1	NC_021563.1	12.9033
NC_025466.1	NC_021563.1	34.6775
NC_025471.1	NC_021563.1	3.39215
NC_026017.1	NC_021563.1	45.6296
NC_027398.1	NC_021563.1	1.0941
NC_027993.1	NC_021563.1	37.4095
NC_027994.1	NC_021563.1	34.692
NC_028695.2	NC_021563.1	41.8106
NC_028698.1	NC_021563.1	43.467
Pseudoalteromonas~phage~BS5	NC_021563.1	1.12812
Salmonella~phage~9NA	NC_021563.1	4.92766
Salmonella~phage~BPS11Q3	NC_021563.1	44.3715
Salmonella~phage~Ent1	NC_021563.1	44.8893
Salmonella~phage~FSL~SP-031	NC_021563.1	42.3279
Salmonella~phage~Jersey	NC_021563.1	46.7744
Salmonella~phage~L13	NC_021563.1	36.8525
Salmonella~phage~LSPA1	NC_021563.1	45.6296
Salmonella~phage~MA12	NC_021563.1	45.4387
Salmonella~phage~SE2	NC_021563.1	45.0687
Salmonella~phage~SETP13	NC_021563.1	46.7744
Salmonella~phage~SETP3	NC_021563.1	44.7134
Salmonella~phage~SETP7	NC_021563.1	44.0422
Salmonella~phage~SS3e	NC_021563.1	42.5075
Salmonella~phage~f18SE	NC_021563.1	43.467
Salmonella~phage~vB_SenS-Ent2	NC_021563.1	45.2518
Salmonella~phage~vB_SenS-Ent3	NC_021563.1	44.5408
Serratia~phage~Eta	NC_021563.1	143.342
Shewanella~sp.~phage~1/41	NC_021563.1	12.9033
Shewanella~sp.~phage~3/49	NC_021563.1	34.6775
Shigella~virus~Sf6	NC_021563.1	1.0941
Vibrio~phage~pYD38-A	NC_021563.1	2.9366
Vibrio~phage~pYD38-B	NC_021563.1	3.74776
Achromobacter~phage~JWAlpha	NC_021772.1	35.6564
Achromobacter~phage~phiAxp-3	NC_021772.1	34.1675
Acinetobacter~phage~Presley	NC_021772.1	27.3707
Alteromonas~phage~vB_AmaP_AD45-P1	NC_021772.1	13.7304
Delftia~phage~RG-2014	NC_021772.1	38.7165
Dinoroseobacter~phage~DFL12phi1	NC_021772.1	30.8187
Enterobacter~phage~EcP1	NC_021772.1	66.8865
Erwinia~phage~Ea9-2	NC_021772.1	46.3213
Erwinia~phage~vB_EamP-S6	NC_021772.1	57.7782
Erwinia~phage~vB_EamP_Frozen	NC_021772.1	46.5785
Escherichia~phage~Bp4	NC_021772.1	38.0382
Escherichia~phage~ECBP1	NC_021772.1	39.45
Escherichia~phage~IME11	NC_021772.1	35.6564
Escherichia~phage~N4	NC_021772.1	35.1588
Escherichia~phage~Pollock	NC_021772.1	190.953
Escherichia~phage~vB_EcoP_G7C	NC_021772.1	39.8403
Escherichia~phage~vB_EcoP_PhAPEC5	NC_021772.1	36.5569
Escherichia~phage~vB_EcoP_PhAPEC7	NC_021772.1	36.5569
NC_008720.1	NC_021772.1	35.1588
NC_012696.1	NC_021772.1	31.5607
NC_012697.1	NC_021772.1	31.3413
NC_013691.1	NC_021772.1	28.3325
NC_013692.1	NC_021772.1	30.4245
NC_015933.1	NC_021772.1	39.8403
NC_018854.1	NC_021772.1	39.3235
NC_019423.1	NC_021772.1	35.6564
NC_019485.1	NC_021772.1	66.6758
NC_019514.1	NC_021772.1	57.7782
NC_020848.1	NC_021772.1	23.3264
NC_020849.1	NC_021772.1	24.4334
NC_020862.2	NC_021772.1	31.9018
NC_020868.1	NC_021772.1	23.3264
NC_021532.1	NC_021772.1	13.6853
NC_021540.1	NC_021772.1	36.9205
NC_021782.1	NC_021772.1	247.872
NC_023556.1	NC_021772.1	35.6564
NC_023579.1	NC_021772.1	46.195
NC_023581.1	NC_021772.1	27.3707
NC_023589.1	NC_021772.1	42.4965
NC_024140.1	NC_021772.1	31.128
NC_024142.2	NC_021772.1	37.93
NC_024367.1	NC_021772.1	30.8187
NC_024786.1	NC_021772.1	36.439
NC_024790.1	NC_021772.1	36.439
NC_027345.1	NC_021772.1	30.3291
NC_027348.2	NC_021772.1	38.7165
NC_027381.1	NC_021772.1	190.341
NC_027388.1	NC_021772.1	30.4245
NC_028799.1	NC_021772.1	31.254
NC_028885.1	NC_021772.1	30.4245
NC_028908.2	NC_021772.1	34.1675
NC_029017.1	NC_021772.1	28.4806
NC_029101.1	NC_021772.1	30.8187
Pseudoalteromonas~phage~pYD6-A	NC_021772.1	24.5089
Pseudomonas~phage~DL64	NC_021772.1	30.4245
Pseudomonas~phage~KPP21	NC_021772.1	28.4806
Pseudomonas~phage~LIT1	NC_021772.1	30.4245
Pseudomonas~phage~LUZ7	NC_021772.1	28.3325
Pseudomonas~phage~PEV2	NC_021772.1	30.1416
Pseudomonas~phage~Pa2	NC_021772.1	30.3291
Pseudomonas~phage~YH30	NC_021772.1	30.8187
Pseudomonas~phage~YH6	NC_021772.1	30.4245
Pseudomonas~phage~vB_PaeP_C2-10_Ab09	NC_021772.1	31.128
Pseudomonas~phage~vB_PaeP_MAG4	NC_021772.1	30.0495
Salmonella~phage~FSL~SP-058	NC_021772.1	276.679
Salmonella~phage~FSL~SP-076	NC_021772.1	249.013
Shigella~phage~pSb-1	NC_021772.1	42.4965
Silicibacter~phage~DSS3phi2	NC_021772.1	31.3413
Sulfitobacter~phage~EE36phi1	NC_021772.1	31.5607
Sulfitobacter~phage~phiCB2047-B	NC_021772.1	32.019
Vibrio~phage~JA-1	NC_021772.1	37.0452
Vibrio~phage~VBP32	NC_021772.1	23.3906
Vibrio~phage~VBP47	NC_021772.1	23.3906
Vibrio~phage~phi~1	NC_021772.1	31.254
vEso16_1000408	NC_021772.1	30.3291
AF424783.1	NC_021773.2	90.8089
Bacillus~phage~Page	NC_021773.2	1.81516
Bacillus~phage~Palmer	NC_021773.2	1.81516
Bacillus~phage~Pascal	NC_021773.2	1.81516
Bacillus~phage~Pookie	NC_021773.2	1.72682
Brochothrix~phage~NF5	NC_021773.2	11.298
DQ530359.1	NC_021773.2	18.7755
DQ908929.1	NC_021773.2	8.55026
Enterococcus~phage~EFAP-1	NC_021773.2	6.29211
Enterococcus~phage~Ec-ZZ2	NC_021773.2	3.77403
Enterococcus~phage~EfaCPT1	NC_021773.2	3.35096
Enterococcus~phage~IME-EF4	NC_021773.2	3.72846
Enterococcus~phage~IME-EFm1	NC_021773.2	1.06211
Enterococcus~phage~IME_EF3	NC_021773.2	3.35096
Enterococcus~phage~SANTOR1	NC_021773.2	1.40581
Enterococcus~phage~vB_EfaS_IME196	NC_021773.2	3.86765
KR131750.1	NC_021773.2	3.77403
KT337342.1	NC_021773.2	5.05723
Lactobacillus~phage~A2	NC_021773.2	11.0189
Lactobacillus~phage~J-1	NC_021773.2	10.9521
Lactobacillus~phage~LF1	NC_021773.2	11.3711
Lactobacillus~phage~Lrm1	NC_021773.2	6.47057
Lactobacillus~phage~Lv-1	NC_021773.2	1.95487
Lactobacillus~phage~PL-1	NC_021773.2	8.67308
Lactobacillus~phage~iA2	NC_021773.2	1.81516
Lactobacillus~phage~phiPYB5	NC_021773.2	2.00353
Lactococcus~phage~bIL285	NC_021773.2	3.63967
Lactococcus~phage~bIL309	NC_021773.2	1.56033
Listeria~phage~A006	NC_021773.2	1.26166
Listeria~phage~B054	NC_021773.2	2.95394
NC_002321.1	NC_021773.2	119.855
NC_002661.2	NC_021773.2	19.0503
NC_002666.1	NC_021773.2	3.63967
NC_002668.1	NC_021773.2	1.56033
NC_003288.1	NC_021773.2	15.9317
NC_004112.1	NC_021773.2	11.0189
NC_004615.1	NC_021773.2	9.07021
NC_005356.1	NC_021773.2	38.1664
NC_007047.1	NC_021773.2	15.1399
NC_007048.1	NC_021773.2	29.4105
NC_007049.1	NC_021773.2	23.3179
NC_007050.1	NC_021773.2	10.4558
NC_007051.1	NC_021773.2	16.695
NC_007052.1	NC_021773.2	31.1622
NC_007053.1	NC_021773.2	26.7907
NC_007054.1	NC_021773.2	21.4142
NC_007055.1	NC_021773.2	5.64311
NC_007056.1	NC_021773.2	3.05629
NC_007057.1	NC_021773.2	17.9524
NC_007058.1	NC_021773.2	10.2849
NC_007059.1	NC_021773.2	8.20606
NC_007060.1	NC_021773.2	10.1212
NC_007061.1	NC_021773.2	5.78193
NC_007062.1	NC_021773.2	8.61113
NC_007063.1	NC_021773.2	15.9317
NC_007064.1	NC_021773.2	18.7755
NC_007065.1	NC_021773.2	17.7291
NC_008583.1	NC_021773.2	18.7755
NC_008617.1	NC_021773.2	81.2397
NC_008689.1	NC_021773.2	65.6013
NC_008722.1	NC_021773.2	3.51196
NC_008723.1	NC_021773.2	8.15189
NC_008798.1	NC_021773.2	8.09857
NC_008799.1	NC_021773.2	15.7775
NC_009526.1	NC_021773.2	26.168
NC_009813.1	NC_021773.2	2.95394
NC_009815.1	NC_021773.2	1.33252
NC_010147.1	NC_021773.2	13.2467
NC_010808.1	NC_021773.2	15.6282
NC_011104.1	NC_021773.2	6.47057
NC_011344.1	NC_021773.2	16.4267
NC_011612.1	NC_021773.2	13.6087
NC_011614.1	NC_021773.2	16.3405
NC_011801.1	NC_021773.2	1.95487
NC_012419.1	NC_021773.2	6.29211
NC_012756.1	NC_021773.2	4.01477
NC_012784.1	NC_021773.2	77.7402
NC_013195.1	NC_021773.2	38.1664
NC_014460.1	NC_021773.2	13.5338
NC_015252.1	NC_021773.2	11.298
NC_017968.1	NC_021773.2	21.1023
NC_018281.1	NC_021773.2	10.696
NC_018284.1	NC_021773.2	3.77403
NC_019486.1	NC_021773.2	11.3711
NC_019513.1	NC_021773.2	7.28549
NC_019914.1	NC_021773.2	6.53068
NC_019915.1	NC_021773.2	18.687
NC_019921.1	NC_021773.2	27.248
NC_020490.2	NC_021773.2	3.16288
NC_021323.1	NC_021773.2	13.6087
NC_021326.1	NC_021773.2	26.5764
NC_021332.1	NC_021773.2	21.0432
NC_021801.1	NC_021773.2	39.8532
NC_021863.1	NC_021773.2	16.2559
NC_022756.1	NC_021773.2	10.9521
NC_022757.1	NC_021773.2	8.67308
NC_022758.1	NC_021773.2	18.9571
NC_022764.1	NC_021773.2	1.81516
NC_022914.1	NC_021773.2	21.7096
NC_023499.1	NC_021773.2	67.4724
NC_023500.1	NC_021773.2	13.3879
NC_023551.1	NC_021773.2	3.72846
NC_023582.1	NC_021773.2	3.70947
NC_023595.2	NC_021773.2	3.35096
NC_024355.1	NC_021773.2	3.41561
NC_024356.1	NC_021773.2	1.06211
NC_024391.1	NC_021773.2	16.2559
NC_025460.1	NC_021773.2	38.3061
NC_025465.1	NC_021773.2	3.35096
NC_026016.1	NC_021773.2	55.5605
NC_027372.1	NC_021773.2	1.81516
NC_027394.1	NC_021773.2	1.72682
NC_027982.1	NC_021773.2	2.00353
NC_028669.1	NC_021773.2	10.5145
NC_028775.1	NC_021773.2	67.2328
NC_028821.1	NC_021773.2	30.6502
NC_028830.1	NC_021773.2	1.81516
NC_028859.1	NC_021773.2	38.8902
NC_028862.1	NC_021773.2	19.0503
NC_028864.1	NC_021773.2	18.4304
NC_028913.1	NC_021773.2	26.9006
NC_028915.1	NC_021773.2	15.854
NC_028917.1	NC_021773.2	8.26109
NC_028926.1	NC_021773.2	1.81516
NC_028990.1	NC_021773.2	3.86765
NC_029010.1	NC_021773.2	9.00076
NC_029025.1	NC_021773.2	39.1987
Staphylococcus~phage~23MRA	NC_021773.2	67.2328
Staphylococcus~phage~2638A	NC_021773.2	16.695
Staphylococcus~phage~3MRA	NC_021773.2	8.26109
Staphylococcus~phage~6ec	NC_021773.2	3.43722
Staphylococcus~phage~B166	NC_021773.2	38.8902
Staphylococcus~phage~B236	NC_021773.2	15.854
Staphylococcus~phage~CNPx	NC_021773.2	5.68867
Staphylococcus~phage~DW2	NC_021773.2	16.2559
Staphylococcus~phage~IME-SA4	NC_021773.2	39.1987
Staphylococcus~phage~JS01	NC_021773.2	226.817
Staphylococcus~phage~P954	NC_021773.2	38.1664
Staphylococcus~phage~PVL	NC_021773.2	119.855
Staphylococcus~phage~ROSA	NC_021773.2	10.2849
Staphylococcus~phage~SA12	NC_021773.2	39.8532
Staphylococcus~phage~SA13	NC_021773.2	16.2559
Staphylococcus~phage~SA97	NC_021773.2	9.00076
Staphylococcus~phage~SMSAP5	NC_021773.2	7.28549
Staphylococcus~phage~StB12	NC_021773.2	3.16288
Staphylococcus~phage~StB20	NC_021773.2	18.687
Staphylococcus~phage~StB20-like	NC_021773.2	30.6502
Staphylococcus~phage~StB27	NC_021773.2	6.53068
Staphylococcus~phage~StauST398-1	NC_021773.2	26.5764
Staphylococcus~phage~StauST398-2	NC_021773.2	13.6087
Staphylococcus~phage~StauST398-3	NC_021773.2	21.0432
Staphylococcus~phage~StauST398-4	NC_021773.2	67.4724
Staphylococcus~phage~StauST398-5	NC_021773.2	13.3879
Staphylococcus~phage~TEM123	NC_021773.2	21.1023
Staphylococcus~phage~YMC/09/04/R1988	NC_021773.2	18.9571
Staphylococcus~phage~phi2958PVL	NC_021773.2	16.4267
Staphylococcus~phage~phi5967PVL	NC_021773.2	27.248
Staphylococcus~phage~phiBU01	NC_021773.2	55.5605
Staphylococcus~phage~phiJB	NC_021773.2	10.5145
Staphylococcus~phage~phiN315	NC_021773.2	88.3559
Staphylococcus~phage~phiNM	NC_021773.2	18.7755
Staphylococcus~phage~phiNM3	NC_021773.2	81.2397
Staphylococcus~phage~phiPVL-CN125	NC_021773.2	77.7402
Staphylococcus~phage~phiRS7	NC_021773.2	21.7096
Staphylococcus~phage~phiSa119	NC_021773.2	38.3061
Staphylococcus~phage~tp310-1	NC_021773.2	117.335
Staphylococcus~phage~tp310-2	NC_021773.2	26.7907
Staphylococcus~phage~tp310-3	NC_021773.2	90.7779
Staphylococcus~phage~vB_SauS_phi2	NC_021773.2	19.0503
Staphylococcus~phage~vB_SepS_SEP9	NC_021773.2	3.73332
Staphylococcus~prophage~phiPV83	NC_021773.2	88.3559
Staphylococcus~virus~108PVL	NC_021773.2	65.6013
Staphylococcus~virus~11	NC_021773.2	9.07021
Staphylococcus~virus~13	NC_021773.2	90.8089
Staphylococcus~virus~187	NC_021773.2	15.1399
Staphylococcus~virus~29	NC_021773.2	5.78193
Staphylococcus~virus~37	NC_021773.2	5.64311
Staphylococcus~virus~3a	NC_021773.2	26.7907
Staphylococcus~virus~42e	NC_021773.2	31.1622
Staphylococcus~virus~47	NC_021773.2	21.4142
Staphylococcus~virus~52a	NC_021773.2	8.61113
Staphylococcus~virus~53	NC_021773.2	23.3179
Staphylococcus~virus~55	NC_021773.2	10.1212
Staphylococcus~virus~69	NC_021773.2	29.4105
Staphylococcus~virus~71	NC_021773.2	8.20606
Staphylococcus~virus~77	NC_021773.2	38.1664
Staphylococcus~virus~80	NC_021773.2	8.55026
Staphylococcus~virus~80alpha	NC_021773.2	26.168
Staphylococcus~virus~85	NC_021773.2	10.4558
Staphylococcus~virus~88	NC_021773.2	15.9317
Staphylococcus~virus~92	NC_021773.2	18.7755
Staphylococcus~virus~96	NC_021773.2	17.9524
Staphylococcus~virus~CNPH82	NC_021773.2	3.51196
Staphylococcus~virus~EW	NC_021773.2	3.05629
Staphylococcus~virus~IPLA35	NC_021773.2	13.6087
Staphylococcus~virus~IPLA5	NC_021773.2	10.7585
Staphylococcus~virus~IPLA7	NC_021773.2	3.77403
Staphylococcus~virus~IPLA88	NC_021773.2	16.4267
Staphylococcus~virus~PH15	NC_021773.2	8.15189
Staphylococcus~virus~SAP26	NC_021773.2	13.5338
Staphylococcus~virus~X2	NC_021773.2	17.7291
Staphylococcus~virus~phi12	NC_021773.2	14.723
Staphylococcus~virus~phiETA	NC_021773.2	15.9317
Staphylococcus~virus~phiETA2	NC_021773.2	8.09857
Staphylococcus~virus~phiETA3	NC_021773.2	15.7775
Staphylococcus~virus~phiMR11	NC_021773.2	13.2467
Staphylococcus~virus~phiMR25	NC_021773.2	15.6282
Staphylococcus~virus~phiNM2	NC_021773.2	26.9006
Staphylococcus~virus~phiNM4	NC_021773.2	18.4304
Staphylococcus~virus~phiSLT	NC_021773.2	19.0503
Streptococcus~phage~315.2	NC_021773.2	6.13312
Streptococcus~phage~PH10	NC_021773.2	4.01477
Streptococcus~phage~phiARI0131-2	NC_021773.2	5.05723
Aeromonas~virus~phiO18P	NC_021774.1	8.67791
Aurantimonas~phage~AmM-1	NC_021774.1	12.8225
Burkholderia~phage~KL3	NC_021774.1	46.0627
Burkholderia~phage~KS14	NC_021774.1	51.4471
Burkholderia~phage~KS5	NC_021774.1	43.7674
Burkholderia~phage~ST79	NC_021774.1	50.2417
Burkholderia~virus~phi52237	NC_021774.1	43.5578
Burkholderia~virus~phiE122	NC_021774.1	42.9613
Burkholderia~virus~phiE202	NC_021774.1	46.883
DQ426904.1	NC_021774.1	50.2417
Enterobacter~phage~Arya	NC_021774.1	13.0133
Enterobacteria~phage~P88	NC_021774.1	60.2737
Enterobacteria~phage~WPhi	NC_021774.1	119.56
Enterobacteria~phage~fiAA91-ss	NC_021774.1	102.867
Erwinia~phage~ENT90	NC_021774.1	62.3515
Escherichia~phage~pro147	NC_021774.1	109.75
Escherichia~phage~pro483	NC_021774.1	105.637
Escherichia~phage~vB_EcoM-ep3	NC_021774.1	13.9687
Escherichia~phage~vB_EcoM_ECO1230-10	NC_021774.1	16.4795
Escherichia~virus~186	NC_021774.1	90.5709
Escherichia~virus~P2	NC_021774.1	120.3
Haemophilus~phage~HP1	NC_021774.1	6.07601
Haemophilus~phage~HP2	NC_021774.1	6.4289
Halomonas~phage~phiHAP-1	NC_021774.1	8.60632
KT887559.1	NC_021774.1	6.50563
Mannheimia~phage~phiMHaA1	NC_021774.1	50.2417
Mannheimia~phage~vB_MhM_587AP1	NC_021774.1	49.8038
NC_001317.1	NC_021774.1	90.1293
NC_001697.1	NC_021774.1	6.07601
NC_001895.1	NC_021774.1	120.3
NC_003278.1	NC_021774.1	50.7035
NC_003313.1	NC_021774.1	5.94729
NC_003315.1	NC_021774.1	6.4289
NC_004456.1	NC_021774.1	16.3959
NC_004745.1	NC_021774.1	117.619
NC_005056.1	NC_021774.1	118.861
NC_005340.1	NC_021774.1	88.1315
NC_008193.1	NC_021774.1	5.94729
NC_008201.1	NC_021774.1	50.02
NC_009016.1	NC_021774.1	9.86217
NC_009234.1	NC_021774.1	46.883
NC_009236.1	NC_021774.1	42.9613
NC_009382.1	NC_021774.1	42.7723
NC_009542.2	NC_021774.1	8.67791
NC_010342.1	NC_021774.1	8.60632
NC_010463.1	NC_021774.1	65.3993
NC_015265.1	NC_021774.1	43.7674
NC_015266.1	NC_021774.1	46.0627
NC_015273.1	NC_021774.1	51.4471
NC_019488.1	NC_021774.1	65.7003
NC_019722.1	NC_021774.1	16.0002
NC_019932.1	NC_021774.1	62.3515
NC_021343.1	NC_021774.1	50.2417
NC_022747.1	NC_021774.1	6.01085
NC_022750.1	NC_021774.1	102.209
NC_023006.1	NC_021774.1	12.8851
NC_023588.1	NC_021774.1	43.7674
NC_024369.2	NC_021774.1	2.28756
NC_025115.1	NC_021774.1	43.155
NC_025430.1	NC_021774.1	13.9687
NC_026014.1	NC_021774.1	60.2737
NC_027334.1	NC_021774.1	12.8225
NC_027981.1	NC_021774.1	16.3138
NC_027995.1	NC_021774.1	16.4795
NC_028701.2	NC_021774.1	54.3634
NC_028896.1	NC_021774.1	109.75
NC_028898.1	NC_021774.1	49.8038
NC_028943.1	NC_021774.1	105.637
NC_029003.2	NC_021774.1	83.367
NC_029015.2	NC_021774.1	54.3634
Pasteurella~phage~F108	NC_021774.1	5.94729
Pseudomonas~phage~PPpW-3	NC_021774.1	12.8851
Pseudomonas~phage~phi3	NC_021774.1	6.50563
Pseudomonas~phage~phiCTX	NC_021774.1	50.7035
Ralstonia~phage~RSA1	NC_021774.1	42.7723
Ralstonia~phage~RSY1	NC_021774.1	43.155
Salmonella~phage~FSL~SP-004	NC_021774.1	133.977
Salmonella~phage~Fels-2	NC_021774.1	65.7003
Salmonella~phage~RE-2010	NC_021774.1	65.7003
Salmonella~phage~SEN1	NC_021774.1	83.367
Salmonella~phage~SEN4	NC_021774.1	54.3634
Salmonella~phage~SEN5	NC_021774.1	54.3634
Salmonella~virus~PsP3	NC_021774.1	88.1315
Stenotrophomonas~phage~Smp131	NC_021774.1	43.7674
Vibrio~phage~K139	NC_021774.1	5.94729
Vibrio~phage~VHML	NC_021774.1	16.3959
Vibrio~phage~VP585	NC_021774.1	16.3138
Vibrio~phage~VP882	NC_021774.1	9.86217
Vibrio~phage~VPUSM~8	NC_021774.1	6.01085
Vibrio~phage~X29	NC_021774.1	2.28756
Vibrio~phage~vB_VpaM_MAR	NC_021774.1	16.0002
Yersinia~phage~L-413C	NC_021774.1	117.619
vEsi16_1000990	NC_021774.1	10.542
vEsi16_1003754	NC_021774.1	16.9545
vHsi16_1001678	NC_021774.1	15.6014
vHso16_1007345	NC_021774.1	9.31525
vHso17_1000283	NC_021774.1	44.6355
vHso17_1000906	NC_021774.1	12.761
vHso17_1003084	NC_021774.1	7.51788
vHso17_1004412	NC_021774.1	14.7834
Acinetobacter~phage~Bphi-B1251	NC_021775.1	1.58296
Acinetobacter~phage~vB_AbaS_TRS1	NC_021775.1	6.00016
Bordetella~virus~BPP1	NC_021775.1	4.58391
Burkholderia~virus~BcepC6B	NC_021775.1	2.25431
Edwardsiella~phage~eiAU-183	NC_021775.1	20.397
Enterobacter~phage~phiEap-2	NC_021775.1	119.091
Escherichia~phage~EK99P-1	NC_021775.1	22.4119
Escherichia~phage~Envy	NC_021775.1	22.4119
Escherichia~phage~Gluttony	NC_021775.1	22.5139
Escherichia~phage~HK578	NC_021775.1	22.6179
Escherichia~phage~K1-dep(1)	NC_021775.1	81.0518
Escherichia~phage~K1-dep(4)	NC_021775.1	84.0496
Escherichia~phage~YD-2008.s	NC_021775.1	22.4119
Escherichia~phage~slur05	NC_021775.1	19.9827
Escherichia~virus~JL1	NC_021775.1	19.7873
Escherichia~virus~SSL2009a	NC_021775.1	21.9279
NC_005357.1	NC_021775.1	4.58391
NC_005887.1	NC_021775.1	2.25431
NC_006940.2	NC_021775.1	96.9776
NC_009232.2	NC_021775.1	106.66
NC_012223.2	NC_021775.1	21.9279
NC_013599.1	NC_021775.1	2.30412
NC_013600.1	NC_021775.1	22.7238
NC_016566.1	NC_021775.1	22.9418
NC_016763.1	NC_021775.1	99.6677
NC_019419.2	NC_021775.1	19.7873
NC_019539.1	NC_021775.1	108.781
NC_019541.1	NC_021775.1	1.58296
NC_019724.1	NC_021775.1	22.6179
NC_021317.1	NC_021775.1	60.7785
NC_021563.1	NC_021775.1	42.3279
NC_021777.1	NC_021775.1	108.296
NC_022752.1	NC_021775.1	108.296
NC_022754.1	NC_021775.1	105.151
NC_023555.1	NC_021775.1	20.397
NC_023608.1	NC_021775.1	113.804
NC_024204.1	NC_021775.1	111.893
NC_024783.1	NC_021775.1	22.4119
NC_025466.1	NC_021775.1	30.1885
NC_026017.1	NC_021775.1	108.781
NC_027383.1	NC_021775.1	22.4119
NC_027993.1	NC_021775.1	84.0496
NC_027994.1	NC_021775.1	81.0518
NC_028695.2	NC_021775.1	119.091
NC_028698.1	NC_021775.1	103.102
NC_028901.1	NC_021775.1	19.9827
Pseudoalteromonas~phage~BS5	NC_021775.1	1.47746
Salmonella~phage~BPS11Q3	NC_021775.1	105.887
Salmonella~phage~Ent1	NC_021775.1	107.061
Salmonella~phage~FSL~SP-031	NC_021775.1	175.593
Salmonella~phage~Jersey	NC_021775.1	108.296
Salmonella~phage~L13	NC_021775.1	60.7785
Salmonella~phage~LSPA1	NC_021775.1	108.781
Salmonella~phage~MA12	NC_021775.1	104.368
Salmonella~phage~SE2	NC_021775.1	99.6677
Salmonella~phage~SETP13	NC_021775.1	108.296
Salmonella~phage~SETP3	NC_021775.1	106.66
Salmonella~phage~SETP7	NC_021775.1	105.151
Salmonella~phage~SS3e	NC_021775.1	96.9776
Salmonella~phage~f18SE	NC_021775.1	103.102
Salmonella~phage~vB_SenS-Ent2	NC_021775.1	111.893
Salmonella~phage~vB_SenS-Ent3	NC_021775.1	110.193
Serratia~phage~Eta	NC_021775.1	42.3279
Shewanella~sp.~phage~3/49	NC_021775.1	30.1885
Shigella~phage~EP23	NC_021775.1	22.9418
Sodalis~phage~SO1	NC_021775.1	22.7238
Xylella~phage~Xfas53	NC_021775.1	2.30412
vEso17_1001834	NC_021775.1	1.37186
Edwardsiella~phage~KF-1	NC_021776.1	68.6085
NC_019420.1	NC_021776.1	68.6085
Pseudoalteromonas~phage~PH1	NC_021776.1	63.1976
Vibrio~phage~VPMS1	NC_021776.1	89.6355
Acinetobacter~phage~Bphi-B1251	NC_021777.1	1.23353
Acinetobacter~phage~vB_AbaS_TRS1	NC_021777.1	5.50216
Bordetella~virus~BPP1	NC_021777.1	1.76162
Burkholderia~virus~BcepC6B	NC_021777.1	1.90439
Edwardsiella~phage~eiAU-183	NC_021777.1	11.4143
Enterobacter~phage~phiEap-2	NC_021777.1	88.44
Escherichia~phage~EK99P-1	NC_021777.1	16.0265
Escherichia~phage~Envy	NC_021777.1	16.0265
Escherichia~phage~Gluttony	NC_021777.1	16.1111
Escherichia~phage~HK578	NC_021777.1	13.5557
Escherichia~phage~K1-dep(1)	NC_021777.1	101.074
Escherichia~phage~K1-dep(4)	NC_021777.1	100.031
Escherichia~phage~YD-2008.s	NC_021777.1	16.0265
Escherichia~phage~slur05	NC_021777.1	13.7152
Escherichia~virus~JL1	NC_021777.1	13.5557
Escherichia~virus~SSL2009a	NC_021777.1	15.6246
Klebsiella~phage~JD001	NC_021777.1	1.02764
NC_005357.1	NC_021777.1	1.76162
NC_005887.1	NC_021777.1	1.90439
NC_006940.2	NC_021777.1	128.853
NC_009232.2	NC_021777.1	155.539
NC_012223.2	NC_021777.1	15.6246
NC_013599.1	NC_021777.1	1.95417
NC_013600.1	NC_021777.1	16.285
NC_016566.1	NC_021777.1	13.7971
NC_016763.1	NC_021777.1	139.577
NC_019419.2	NC_021777.1	13.5557
NC_019539.1	NC_021777.1	154.891
NC_019541.1	NC_021777.1	1.23353
NC_019724.1	NC_021777.1	13.5557
NC_020204.1	NC_021777.1	1.02764
NC_021317.1	NC_021777.1	71.2441
NC_021563.1	NC_021777.1	46.7744
NC_021775.1	NC_021777.1	108.296
NC_022752.1	NC_021777.1	143.342
NC_022754.1	NC_021777.1	161.629
NC_023555.1	NC_021777.1	11.4143
NC_023608.1	NC_021777.1	156.662
NC_024204.1	NC_021777.1	157.795
NC_024783.1	NC_021777.1	16.0265
NC_025443.1	NC_021777.1	4.92766
NC_025466.1	NC_021777.1	37.6025
NC_026017.1	NC_021777.1	150.377
NC_027383.1	NC_021777.1	16.0265
NC_027993.1	NC_021777.1	100.031
NC_027994.1	NC_021777.1	101.074
NC_028695.2	NC_021777.1	88.44
NC_028698.1	NC_021777.1	141.033
NC_028901.1	NC_021777.1	13.7152
Pseudoalteromonas~phage~BS5	NC_021777.1	3.39215
Salmonella~phage~9NA	NC_021777.1	4.92766
Salmonella~phage~BPS11Q3	NC_021777.1	154.18
Salmonella~phage~Ent1	NC_021777.1	151.839
Salmonella~phage~FSL~SP-031	NC_021777.1	108.296
Salmonella~phage~Jersey	NC_021777.1	197.542
Salmonella~phage~L13	NC_021777.1	71.2441
Salmonella~phage~LSPA1	NC_021777.1	150.377
Salmonella~phage~MA12	NC_021777.1	149.606
Salmonella~phage~SE2	NC_021777.1	139.577
Salmonella~phage~SETP13	NC_021777.1	143.342
Salmonella~phage~SETP3	NC_021777.1	155.539
Salmonella~phage~SETP7	NC_021777.1	161.629
Salmonella~phage~SS3e	NC_021777.1	128.853
Salmonella~phage~f18SE	NC_021777.1	141.033
Salmonella~phage~vB_SenS-Ent2	NC_021777.1	153.296
Salmonella~phage~vB_SenS-Ent3	NC_021777.1	154.847
Serratia~phage~Eta	NC_021777.1	46.7744
Shewanella~sp.~phage~3/49	NC_021777.1	37.6025
Shigella~phage~EP23	NC_021777.1	13.7971
Sodalis~phage~SO1	NC_021777.1	16.285
Xylella~phage~Xfas53	NC_021777.1	1.95417
vEso17_1001834	NC_021777.1	1.0937
Achromobacter~phage~phiAxp-2	NC_021779.1	41.0921
Burkholderia~phage~AH2	NC_021779.1	51.0915
Burkholderia~phage~BcepNazgul	NC_021779.1	55.0206
Enterobacter~phage~Enc34	NC_021779.1	174.315
Hypvir_39	NC_021779.1	38.998
KM366098.1	NC_021779.1	204.584
KU199708.1	NC_021779.1	1.35802
KU199709.1	NC_021779.1	1.43811
Loktanella~phage~pCB2051-A	NC_021779.1	30.8685
NC_005091.2	NC_021779.1	55.0206
NC_005178.1	NC_021779.1	1.43811
NC_008717.1	NC_021779.1	1.56412
NC_009818.1	NC_021779.1	1.60783
NC_011611.1	NC_021779.1	1.60783
NC_011613.1	NC_021779.1	1.60783
NC_018283.1	NC_021779.1	51.0915
NC_018832.1	NC_021779.1	98.0574
NC_019417.1	NC_021779.1	198.063
NC_019524.1	NC_021779.1	174.315
NC_019713.1	NC_021779.1	1.98386
NC_020198.1	NC_021779.1	1.39769
NC_020200.1	NC_021779.1	1.43811
NC_020202.1	NC_021779.1	1.28082
NC_020203.1	NC_021779.1	1.31908
NC_020853.1	NC_021779.1	30.7603
NC_021780.1	NC_021779.1	204.829
NC_021783.1	NC_021779.1	202.115
NC_023700.1	NC_021779.1	1.60783
NC_024330.1	NC_021779.1	1.31908
NC_024782.1	NC_021779.1	1.65243
NC_025428.1	NC_021779.1	35.8403
NC_025442.1	NC_021779.1	220.736
NC_026601.1	NC_021779.1	1.28082
NC_027298.1	NC_021779.1	1.4793
NC_027384.1	NC_021779.1	1.31908
NC_027991.1	NC_021779.1	33.2374
NC_028812.1	NC_021779.1	103.19
NC_029045.1	NC_021779.1	188.67
NC_029106.1	NC_021779.1	41.0921
Phage~MP22	NC_021779.1	1.60783
Proteus~phage~pPM_01	NC_021779.1	103.19
Providencia~phage~Redjac	NC_021779.1	98.0574
Pseudomonas~phage~H70	NC_021779.1	1.31908
Pseudomonas~phage~JBD24	NC_021779.1	1.31908
Pseudomonas~phage~JBD30	NC_021779.1	1.39769
Pseudomonas~phage~JBD5	NC_021779.1	1.28082
Pseudomonas~phage~JBD69	NC_021779.1	1.35802
Pseudomonas~phage~JBD88a	NC_021779.1	1.43811
Pseudomonas~phage~JBD93	NC_021779.1	1.43811
Pseudomonas~phage~JD024	NC_021779.1	1.31908
Pseudomonas~phage~MP48	NC_021779.1	1.65243
Pseudomonas~phage~PaMx28	NC_021779.1	2.96633
Pseudomonas~phage~vB_PaeS_PAO1_Ab30	NC_021779.1	1.28082
Pseudomonas~virus~D3112	NC_021779.1	1.43811
Pseudomonas~virus~DMS3	NC_021779.1	1.56412
Pseudomonas~virus~LPB1	NC_021779.1	1.4793
Pseudomonas~virus~MP29	NC_021779.1	1.60783
Pseudomonas~virus~MP38	NC_021779.1	1.60783
Pseudomonas~virus~PA1KOR	NC_021779.1	1.60783
Ruegeria~phage~DSS3-P1	NC_021779.1	35.8403
Salmonella~phage~118970_sal1	NC_021779.1	198.92
Salmonella~phage~37	NC_021779.1	188.67
Salmonella~phage~BP12C	NC_021779.1	204.584
Salmonella~virus~Chi	NC_021779.1	220.736
Salmonella~virus~FSLSP030	NC_021779.1	236.628
Salmonella~virus~FSLSP088	NC_021779.1	204.829
Salmonella~virus~SPN19	NC_021779.1	198.063
Salmonella~virus~iEPS5	NC_021779.1	202.115
Staphylococcus~phage~SA1	NC_021779.1	33.2374
Vibrio~phage~vB_VpaS_MAR10	NC_021779.1	1.98386
vEsi16_1004901	NC_021779.1	13.6336
vEsi16_1005326	NC_021779.1	16.6283
vHsi17_1004663	NC_021779.1	9.2487
Achromobacter~phage~phiAxp-2	NC_021780.1	41.2442
Burkholderia~phage~AH2	NC_021780.1	51.2705
Burkholderia~phage~BcepNazgul	NC_021780.1	52.0941
Enterobacter~phage~Enc34	NC_021780.1	170.694
Hypvir_39	NC_021780.1	35.9389
KM366098.1	NC_021780.1	210.615
KU199708.1	NC_021780.1	1.38958
KU199709.1	NC_021780.1	1.46967
Loktanella~phage~pCB2051-A	NC_021780.1	30.9871
NC_005091.2	NC_021780.1	52.0941
NC_005178.1	NC_021780.1	1.46967
NC_008717.1	NC_021780.1	1.59569
NC_009818.1	NC_021780.1	1.6394
NC_011611.1	NC_021780.1	1.6394
NC_011613.1	NC_021780.1	1.6394
NC_018283.1	NC_021780.1	51.2705
NC_018832.1	NC_021780.1	98.3404
NC_019417.1	NC_021780.1	198.96
NC_019524.1	NC_021780.1	170.694
NC_020198.1	NC_021780.1	1.42925
NC_020200.1	NC_021780.1	1.46967
NC_020202.1	NC_021780.1	1.31237
NC_020203.1	NC_021780.1	1.35063
NC_020853.1	NC_021780.1	30.879
NC_021779.1	NC_021780.1	204.829
NC_021783.1	NC_021780.1	198.138
NC_023700.1	NC_021780.1	1.6394
NC_024330.1	NC_021780.1	1.35063
NC_024782.1	NC_021780.1	1.68401
NC_025428.1	NC_021780.1	35.9753
NC_025442.1	NC_021780.1	216.645
NC_026601.1	NC_021780.1	1.31237
NC_027298.1	NC_021780.1	1.51086
NC_027384.1	NC_021780.1	1.35063
NC_027991.1	NC_021780.1	33.3723
NC_028812.1	NC_021780.1	103.536
NC_029045.1	NC_021780.1	189.676
NC_029097.1	NC_021780.1	1.23784
NC_029106.1	NC_021780.1	41.2442
Phage~MP22	NC_021780.1	1.6394
Proteus~phage~pPM_01	NC_021780.1	103.536
Providencia~phage~Redjac	NC_021780.1	98.3404
Pseudomonas~phage~H70	NC_021780.1	1.35063
Pseudomonas~phage~JBD24	NC_021780.1	1.35063
Pseudomonas~phage~JBD30	NC_021780.1	1.42925
Pseudomonas~phage~JBD5	NC_021780.1	1.31237
Pseudomonas~phage~JBD69	NC_021780.1	1.38958
Pseudomonas~phage~JBD88a	NC_021780.1	1.46967
Pseudomonas~phage~JBD93	NC_021780.1	1.46967
Pseudomonas~phage~JD024	NC_021780.1	1.35063
Pseudomonas~phage~MP48	NC_021780.1	1.68401
Pseudomonas~phage~PaMx28	NC_021780.1	3.00446
Pseudomonas~phage~PaMx74	NC_021780.1	2.96845
Pseudomonas~phage~vB_PaeS_PAO1_Ab30	NC_021780.1	1.31237
Pseudomonas~virus~D3112	NC_021780.1	1.46967
Pseudomonas~virus~DMS3	NC_021780.1	1.59569
Pseudomonas~virus~LPB1	NC_021780.1	1.51086
Pseudomonas~virus~MP29	NC_021780.1	1.6394
Pseudomonas~virus~MP38	NC_021780.1	1.6394
Pseudomonas~virus~PA1KOR	NC_021780.1	1.6394
Rhodobacter~phage~RcTitan	NC_021780.1	1.23784
Ruegeria~phage~DSS3-P1	NC_021780.1	35.9753
Salmonella~phage~118970_sal1	NC_021780.1	199.817
Salmonella~phage~37	NC_021780.1	189.676
Salmonella~phage~BP12C	NC_021780.1	210.615
Salmonella~virus~Chi	NC_021780.1	216.645
Salmonella~virus~FSLSP030	NC_021780.1	204.829
Salmonella~virus~FSLSP088	NC_021780.1	233.422
Salmonella~virus~SPN19	NC_021780.1	198.96
Salmonella~virus~iEPS5	NC_021780.1	198.138
Staphylococcus~phage~SA1	NC_021780.1	33.3723
vEsi16_1004901	NC_021780.1	13.6855
vEsi16_1005326	NC_021780.1	16.6871
vHsi17_1004663	NC_021780.1	9.29373
Bacillus~phage~AvesoBmore	NC_021781.2	70.4095
Bacillus~phage~B4	NC_021781.2	70.0259
Bacillus~phage~BCP78	NC_021781.2	79.0492
Bacillus~phage~BCP8-2	NC_021781.2	79.7788
Bacillus~phage~BM5	NC_021781.2	37.4672
Bacillus~phage~BPS10C	NC_021781.2	70.5007
Bacillus~phage~BPS13	NC_021781.2	61.9424
Bacillus~phage~Bastille	NC_021781.2	70.3411
Bacillus~phage~Bcp1	NC_021781.2	78.8454
Bacillus~phage~Belinda	NC_021781.2	68.6666
Bacillus~phage~BigBertha	NC_021781.2	71.1539
Bacillus~phage~Bobb	NC_021781.2	81.7269
Bacillus~phage~Bp8p-C	NC_021781.2	78.3765
Bacillus~phage~CAM003	NC_021781.2	73.6741
Bacillus~phage~CP-51	NC_021781.2	25.7422
Bacillus~phage~CampHawk	NC_021781.2	30.9733
Bacillus~phage~DIGNKC	NC_021781.2	66.7814
Bacillus~phage~Deep~Blue	NC_021781.2	83.8791
Bacillus~phage~DirtyBetty	NC_021781.2	68.1623
Bacillus~phage~Eldridge	NC_021781.2	77.9526
Bacillus~phage~Evoli	NC_021781.2	73.1297
Bacillus~phage~Eyuki	NC_021781.2	66.1415
Bacillus~phage~Grass	NC_021781.2	76.6365
Bacillus~phage~Hakuna	NC_021781.2	66.5657
Bacillus~phage~Hoody~T	NC_021781.2	75.0597
Bacillus~phage~JBP901	NC_021781.2	81.9007
Bacillus~phage~JL	NC_021781.2	27.8209
Bacillus~phage~Kida	NC_021781.2	68.0206
Bacillus~phage~Mater	NC_021781.2	82.32
Bacillus~phage~Megatron	NC_021781.2	69.0348
Bacillus~phage~Moonbeam	NC_021781.2	80.3803
Bacillus~phage~Nemo	NC_021781.2	66.0717
Bacillus~phage~Nigalana	NC_021781.2	68.1623
Bacillus~phage~NotTheCreek	NC_021781.2	68.5937
Bacillus~phage~Phrodo	NC_021781.2	71.3828
Bacillus~phage~Riley	NC_021781.2	71.2299
Bacillus~phage~SP-10	NC_021781.2	38.7965
Bacillus~phage~SPG24	NC_021781.2	2.48315
Bacillus~phage~SageFayge	NC_021781.2	66.1415
Bacillus~phage~SalinJah	NC_021781.2	68.8867
Bacillus~phage~Shanette	NC_021781.2	27.7215
Bacillus~phage~Shbh1	NC_021781.2	89.9465
Bacillus~phage~Spock	NC_021781.2	71.77
Bacillus~phage~Troll	NC_021781.2	71.3062
Bacillus~phage~TsarBomba	NC_021781.2	77.0969
Bacillus~phage~W.Ph.	NC_021781.2	68.0515
Bacillus~phage~Zuko	NC_021781.2	68.7397
Bacillus~phage~phiAGATE	NC_021781.2	78.4855
Bacillus~phage~phiNIT1	NC_021781.2	79.8852
Bacillus~phage~vB_BceM_Bc431v3	NC_021781.2	77.9526
Bacillus~virus~SPO1	NC_021781.2	34.4647
Brochothrix~phage~A9	NC_021781.2	77.3261
Enterococcus~phage~ECP3	NC_021781.2	94.2201
Enterococcus~phage~EFDG1	NC_021781.2	90.5446
Enterococcus~phage~EFLK1	NC_021781.2	83.3805
Enterococcus~phage~phiEF24C	NC_021781.2	89.234
Hypvir_36	NC_021781.2	14.7768
KP881332.1	NC_021781.2	70.2873
KU253712.1	NC_021781.2	77.9526
KU577463.1	NC_021781.2	83.8791
KU640380.1	NC_021781.2	89.9465
Lactobacillus~phage~LfeInf	NC_021781.2	62.2607
Lactobacillus~virus~LP65	NC_021781.2	48.2746
Lactobacillus~virus~Lb338-1	NC_021781.2	67.8871
Listeria~phage~LMSP-25	NC_021781.2	300
Listeria~phage~LMTA-148	NC_021781.2	300
Listeria~phage~LP-048	NC_021781.2	300
Listeria~phage~LP-083-2	NC_021781.2	300
Listeria~phage~LP-125	NC_021781.2	300
Listeria~phage~List-36	NC_021781.2	300
Listeria~phage~WIL-1	NC_021781.2	99.6116
Listeria~phage~vB_LmoM_AG20	NC_021781.2	300
Listeria~virus~A511	NC_021781.2	300
NC_005880.2	NC_021781.2	73.713
NC_006565.1	NC_021781.2	48.1821
NC_007021.1	NC_021781.2	70.6479
NC_007066.1	NC_021781.2	73.3533
NC_009811.2	NC_021781.2	300
NC_009904.1	NC_021781.2	89.1186
NC_011421.1	NC_021781.2	34.5251
NC_012530.1	NC_021781.2	67.8871
NC_015253.1	NC_021781.2	77.3261
NC_016563.1	NC_021781.2	68.0515
NC_018856.1	NC_021781.2	70.2619
NC_018857.1	NC_021781.2	48.6857
NC_018860.1	NC_021781.2	63.461
NC_018863.1	NC_021781.2	70.0259
NC_019448.1	NC_021781.2	75.6958
NC_019487.1	NC_021781.2	38.7965
NC_019511.1	NC_021781.2	69.2664
NC_019726.1	NC_021781.2	75.3854
NC_020081.2	NC_021781.2	78.3765
NC_020871.1	NC_021781.2	300
NC_020873.1	NC_021781.2	77.8557
NC_020877.1	NC_021781.2	59.7873
NC_021856.1	NC_021781.2	79.7788
NC_022088.2	NC_021781.2	71.3062
NC_022090.1	NC_021781.2	58.73
NC_022761.1	NC_021781.2	31.0241
NC_022763.1	NC_021781.2	71.77
NC_022769.1	NC_021781.2	71.1539
NC_022771.1	NC_021781.2	76.5457
NC_022918.1	NC_021781.2	76.5557
NC_022920.1	NC_021781.2	76.4399
NC_023009.1	NC_021781.2	78.5809
NC_023501.1	NC_021781.2	70.5007
NC_023573.1	NC_021781.2	76.4399
NC_024137.1	NC_021781.2	78.8454
NC_024205.1	NC_021781.2	74.9756
NC_024207.1	NC_021781.2	73.053
NC_024211.1	NC_021781.2	69.0348
NC_024213.1	NC_021781.2	66.5657
NC_024216.1	NC_021781.2	73.5954
NC_024359.1	NC_021781.2	300
NC_024360.1	NC_021781.2	300
NC_024364.1	NC_021781.2	300
NC_024383.1	NC_021781.2	300
NC_024787.1	NC_021781.2	300
NC_024788.1	NC_021781.2	71.2299
NC_024792.1	NC_021781.2	81.6296
NC_025416.1	NC_021781.2	76.7675
NC_025417.1	NC_021781.2	75.283
NC_025423.1	NC_021781.2	25.7422
NC_025426.1	NC_021781.2	74.3845
NC_025440.1	NC_021781.2	99.6116
NC_027335.1	NC_021781.2	94.0989
NC_027352.1	NC_021781.2	81.7834
NC_027355.1	NC_021781.2	79.673
NC_027366.1	NC_021781.2	82.22
NC_027374.1	NC_021781.2	80.2807
NC_028765.1	NC_021781.2	75.8004
NC_028887.1	NC_021781.2	70.4095
NC_028890.1	NC_021781.2	77.004
NC_028944.1	NC_021781.2	66.1415
NC_028962.1	NC_021781.2	72.1497
NC_028982.1	NC_021781.2	27.771
NC_028983.1	NC_021781.2	27.6721
NC_029009.1	NC_021781.2	90.4222
NC_029026.1	NC_021781.2	83.2656
NC_029058.1	NC_021781.2	62.4063
NC_029069.1	NC_021781.2	37.4672
NC_029080.1	NC_021781.2	74.8786
NC_029121.1	NC_021781.2	78.2682
Staphylococcus~phage~812	NC_021781.2	74.9789
Staphylococcus~phage~GH15	NC_021781.2	75.6958
Staphylococcus~phage~JD007	NC_021781.2	75.3854
Staphylococcus~phage~MCE-2014	NC_021781.2	76.7675
Staphylococcus~phage~P108	NC_021781.2	74.4824
Staphylococcus~phage~S25-3	NC_021781.2	76.5485
Staphylococcus~phage~S25-4	NC_021781.2	76.6762
Staphylococcus~phage~Sb-1	NC_021781.2	78.7148
Staphylococcus~phage~Stau2	NC_021781.2	70.2873
Staphylococcus~phage~Team1	NC_021781.2	75.3854
Staphylococcus~phage~Twort	NC_021781.2	70.6479
Staphylococcus~phage~phiIPLA-C1C	NC_021781.2	72.1497
Staphylococcus~phage~phiIPLA-RODI	NC_021781.2	75.8004
Staphylococcus~phage~phiSA12	NC_021781.2	76.4399
Staphylococcus~phage~vB_SauM_Remus	NC_021781.2	58.8326
Staphylococcus~phage~vB_SauM_Romulus	NC_021781.2	59.897
Staphylococcus~virus~G1	NC_021781.2	73.3533
Staphylococcus~virus~K	NC_021781.2	73.8076
Staphylococcus~virus~SA11	NC_021781.2	69.2664
Achromobacter~phage~JWAlpha	NC_021782.1	36.1184
Achromobacter~phage~phiAxp-3	NC_021782.1	34.6034
Acinetobacter~phage~Presley	NC_021782.1	27.7548
Alteromonas~phage~vB_AmaP_AD45-P1	NC_021782.1	13.9917
Delftia~phage~RG-2014	NC_021782.1	39.2053
Dinoroseobacter~phage~DFL12phi1	NC_021782.1	31.2284
Enterobacter~phage~EcP1	NC_021782.1	67.6367
Erwinia~phage~Ea9-2	NC_021782.1	44.0722
Erwinia~phage~vB_EamP-S6	NC_021782.1	55.6447
Erwinia~phage~vB_EamP_Frozen	NC_021782.1	44.317
Escherichia~phage~Bp4	NC_021782.1	38.5269
Escherichia~phage~ECBP1	NC_021782.1	39.9388
Escherichia~phage~IME11	NC_021782.1	36.1184
Escherichia~phage~N4	NC_021782.1	35.5947
Escherichia~phage~Pollock	NC_021782.1	180.737
Escherichia~phage~vB_EcoP_G7C	NC_021782.1	40.3292
Escherichia~phage~vB_EcoP_PhAPEC5	NC_021782.1	37.019
Escherichia~phage~vB_EcoP_PhAPEC7	NC_021782.1	37.019
NC_008720.1	NC_021782.1	35.5947
NC_012696.1	NC_021782.1	31.9706
NC_012697.1	NC_021782.1	31.7512
NC_013691.1	NC_021782.1	26.2277
NC_013692.1	NC_021782.1	28.1921
NC_015933.1	NC_021782.1	40.3292
NC_018854.1	NC_021782.1	39.8124
NC_019423.1	NC_021782.1	36.1184
NC_019485.1	NC_021782.1	67.426
NC_019514.1	NC_021782.1	55.6447
NC_020848.1	NC_021782.1	23.685
NC_020849.1	NC_021782.1	24.7922
NC_020862.2	NC_021782.1	32.3118
NC_020868.1	NC_021782.1	23.685
NC_021532.1	NC_021782.1	13.9465
NC_021540.1	NC_021782.1	37.3827
NC_021772.1	NC_021782.1	247.872
NC_023556.1	NC_021782.1	36.1184
NC_023579.1	NC_021782.1	43.952
NC_023581.1	NC_021782.1	27.7548
NC_023589.1	NC_021782.1	43.0398
NC_024140.1	NC_021782.1	28.8518
NC_024142.2	NC_021782.1	38.4186
NC_024367.1	NC_021782.1	31.2284
NC_024786.1	NC_021782.1	36.9012
NC_024790.1	NC_021782.1	36.9012
NC_027345.1	NC_021782.1	28.1025
NC_027348.2	NC_021782.1	39.2053
NC_027381.1	NC_021782.1	180.182
NC_027388.1	NC_021782.1	28.1921
NC_028799.1	NC_021782.1	31.6894
NC_028885.1	NC_021782.1	28.1921
NC_028908.2	NC_021782.1	34.6034
NC_029017.1	NC_021782.1	26.3668
NC_029101.1	NC_021782.1	28.5618
Pseudoalteromonas~phage~pYD6-A	NC_021782.1	24.8677
Pseudomonas~phage~DL64	NC_021782.1	28.1921
Pseudomonas~phage~KPP21	NC_021782.1	26.3668
Pseudomonas~phage~LIT1	NC_021782.1	28.1921
Pseudomonas~phage~LUZ7	NC_021782.1	26.2277
Pseudomonas~phage~PEV2	NC_021782.1	27.9266
Pseudomonas~phage~Pa2	NC_021782.1	28.1025
Pseudomonas~phage~YH30	NC_021782.1	28.5618
Pseudomonas~phage~YH6	NC_021782.1	28.1921
Pseudomonas~phage~vB_PaeP_C2-10_Ab09	NC_021782.1	28.8518
Pseudomonas~phage~vB_PaeP_MAG4	NC_021782.1	27.8402
Salmonella~phage~FSL~SP-058	NC_021782.1	248.811
Salmonella~phage~FSL~SP-076	NC_021782.1	270.083
Shigella~phage~pSb-1	NC_021782.1	43.0398
Silicibacter~phage~DSS3phi2	NC_021782.1	31.7512
Sulfitobacter~phage~EE36phi1	NC_021782.1	31.9706
Sulfitobacter~phage~phiCB2047-B	NC_021782.1	32.4289
Vibrio~phage~JA-1	NC_021782.1	37.5074
Vibrio~phage~VBP32	NC_021782.1	23.7492
Vibrio~phage~VBP47	NC_021782.1	23.7492
Vibrio~phage~phi~1	NC_021782.1	31.6894
vEso16_1000408	NC_021782.1	28.1025
Achromobacter~phage~phiAxp-2	NC_021783.1	40.7955
Burkholderia~phage~AH2	NC_021783.1	50.7426
Burkholderia~phage~BcepNazgul	NC_021783.1	54.6537
Enterobacter~phage~Enc34	NC_021783.1	181.618
Hypvir_39	NC_021783.1	35.5882
KM366098.1	NC_021783.1	222.736
KU199708.1	NC_021783.1	1.29627
KU199709.1	NC_021783.1	1.37634
Loktanella~phage~pCB2051-A	NC_021783.1	30.6368
NC_005091.2	NC_021783.1	54.6537
NC_005178.1	NC_021783.1	1.37634
NC_008717.1	NC_021783.1	1.50234
NC_009818.1	NC_021783.1	1.54604
NC_011611.1	NC_021783.1	1.54604
NC_011613.1	NC_021783.1	1.54604
NC_018283.1	NC_021783.1	50.7426
NC_018832.1	NC_021783.1	97.5076
NC_019417.1	NC_021783.1	232.607
NC_019524.1	NC_021783.1	181.618
NC_020198.1	NC_021783.1	1.33594
NC_020200.1	NC_021783.1	1.37634
NC_020202.1	NC_021783.1	1.21908
NC_020203.1	NC_021783.1	1.25733
NC_020853.1	NC_021783.1	30.5286
NC_021779.1	NC_021783.1	202.115
NC_021780.1	NC_021783.1	198.138
NC_023700.1	NC_021783.1	1.54604
NC_024330.1	NC_021783.1	1.25733
NC_024782.1	NC_021783.1	1.59064
NC_025428.1	NC_021783.1	32.7747
NC_025442.1	NC_021783.1	218.492
NC_026601.1	NC_021783.1	1.21908
NC_027298.1	NC_021783.1	1.41753
NC_027384.1	NC_021783.1	1.25733
NC_027991.1	NC_021783.1	30.3249
NC_028812.1	NC_021783.1	106.169
NC_029045.1	NC_021783.1	178.36
NC_029106.1	NC_021783.1	40.7955
Phage~MP22	NC_021783.1	1.54604
Proteus~phage~pPM_01	NC_021783.1	106.169
Providencia~phage~Redjac	NC_021783.1	97.5076
Pseudomonas~phage~H70	NC_021783.1	1.25733
Pseudomonas~phage~JBD24	NC_021783.1	1.25733
Pseudomonas~phage~JBD30	NC_021783.1	1.33594
Pseudomonas~phage~JBD5	NC_021783.1	1.21908
Pseudomonas~phage~JBD69	NC_021783.1	1.29627
Pseudomonas~phage~JBD88a	NC_021783.1	1.37634
Pseudomonas~phage~JBD93	NC_021783.1	1.37634
Pseudomonas~phage~JD024	NC_021783.1	1.25733
Pseudomonas~phage~MP48	NC_021783.1	1.59064
Pseudomonas~phage~PaMx28	NC_021783.1	2.89172
Pseudomonas~phage~vB_PaeS_PAO1_Ab30	NC_021783.1	1.21908
Pseudomonas~virus~D3112	NC_021783.1	1.37634
Pseudomonas~virus~DMS3	NC_021783.1	1.50234
Pseudomonas~virus~LPB1	NC_021783.1	1.41753
Pseudomonas~virus~MP29	NC_021783.1	1.54604
Pseudomonas~virus~MP38	NC_021783.1	1.54604
Pseudomonas~virus~PA1KOR	NC_021783.1	1.54604
Ruegeria~phage~DSS3-P1	NC_021783.1	32.7747
Salmonella~phage~118970_sal1	NC_021783.1	212.172
Salmonella~phage~37	NC_021783.1	178.36
Salmonella~phage~BP12C	NC_021783.1	222.736
Salmonella~virus~Chi	NC_021783.1	218.492
Salmonella~virus~FSLSP030	NC_021783.1	202.115
Salmonella~virus~FSLSP088	NC_021783.1	198.138
Salmonella~virus~SPN19	NC_021783.1	232.607
Salmonella~virus~iEPS5	NC_021783.1	243.023
Staphylococcus~phage~SA1	NC_021783.1	30.3249
vEsi16_1004901	NC_021783.1	13.5321
vEsi16_1005326	NC_021783.1	16.5132
vHsi17_1004663	NC_021783.1	9.1606
Bacillus~phage~phi4B1	NC_021784.1	6.65749
Bacillus~virus~1	NC_021784.1	23.1796
Brevibacillus~phage~Abouo	NC_021784.1	33.3603
Brevibacillus~phage~Davies	NC_021784.1	33.3603
Brevibacillus~phage~Jimmer1	NC_021784.1	35.3725
Brevibacillus~phage~Osiris	NC_021784.1	29.8195
Clostridium~phage~CDMH1	NC_021784.1	17.7874
Clostridium~phage~phiCDHM19	NC_021784.1	5.22565
Clostridium~phage~phiCT453A	NC_021784.1	28.0618
Clostridium~phage~phiCT9441A	NC_021784.1	32.1853
Clostridium~phage~phiMMP01	NC_021784.1	15.3766
Clostridium~phage~phiMMP03	NC_021784.1	19.8163
Clostridium~virus~phiC2	NC_021784.1	17.9218
Deep-sea~thermophilic~phage~D6E	NC_021784.1	4.53829
Geobacillus~phage~GBSV1	NC_021784.1	20.3002
Geobacillus~virus~E2	NC_021784.1	1.24323
Hypvir_35	NC_021784.1	1.02542
Lactobacillus~phage~KC5a	NC_021784.1	3.94148
Lactobacillus~phage~phi~jlb1	NC_021784.1	1.85493
Lactobacillus~phage~phiAQ113	NC_021784.1	1.77326
Lactobacillus~prophage~Lj771	NC_021784.1	4.17365
Listeria~phage~vB_LmoS_188	NC_021784.1	3.98627
NC_005294.1	NC_021784.1	13.2946
NC_007055.1	NC_021784.1	3.56985
NC_007058.1	NC_021784.1	1.15129
NC_007063.1	NC_021784.1	1.40581
NC_007064.1	NC_021784.1	1.47445
NC_007924.1	NC_021784.1	3.94148
NC_008376.2	NC_021784.1	20.3002
NC_008723.1	NC_021784.1	3.64794
NC_009231.1	NC_021784.1	17.9218
NC_009552.2	NC_021784.1	1.24323
NC_009737.2	NC_021784.1	23.1796
NC_018281.1	NC_021784.1	3.68788
NC_019544.1	NC_021784.1	4.53829
NC_019782.1	NC_021784.1	1.77326
NC_022980.1	NC_021784.1	33.3603
NC_024144.1	NC_021784.1	17.7874
NC_024206.1	NC_021784.1	1.85493
NC_028871.1	NC_021784.1	3.98627
NC_028883.1	NC_021784.1	15.3766
NC_028886.1	NC_021784.1	6.65749
NC_028959.1	NC_021784.1	19.8163
NC_028969.1	NC_021784.1	29.8195
NC_028991.1	NC_021784.1	28.0618
NC_028996.1	NC_021784.1	5.22565
NC_029022.1	NC_021784.1	32.1853
NC_029029.1	NC_021784.1	33.3603
NC_029104.1	NC_021784.1	35.3725
Staphylococcus~phage~CNPx	NC_021784.1	3.6086
Staphylococcus~phage~ROSA	NC_021784.1	1.15129
Staphylococcus~virus~37	NC_021784.1	3.56985
Staphylococcus~virus~88	NC_021784.1	1.40581
Staphylococcus~virus~92	NC_021784.1	1.47445
Staphylococcus~virus~IPLA5	NC_021784.1	3.72846
Staphylococcus~virus~PH15	NC_021784.1	3.64794
Streptococcus~phage~EJ-1	NC_021784.1	13.2946
Thermus~phage~phi~OH2	NC_021784.1	173.727
Clostridium~phage~phi8074-B1	NC_021785.1	1.45504
Enterococcus~phage~BC611	NC_021785.1	11.7981
Enterococcus~phage~VD13	NC_021785.1	11.7404
Enterococcus~phage~vB_EfaS_IME198	NC_021785.1	11.3555
Hypvir_176	NC_021785.1	3.3001
Hypvir_183	NC_021785.1	2.6335
Hypvir_35	NC_021785.1	2.69302
Hypvir_40	NC_021785.1	6.73111
Hypvir_47	NC_021785.1	1.07398
Listeria~phage~LP-026	NC_021785.1	300
Listeria~phage~LP-037	NC_021785.1	300
Listeria~phage~LP-110	NC_021785.1	300
Listeria~phage~LP-114	NC_021785.1	300
Listeria~phage~P70	NC_021785.1	300
NC_018086.1	NC_021785.1	11.7404
NC_018831.1	NC_021785.1	266.822
NC_019924.1	NC_021785.1	1.45504
NC_021787.2	NC_021785.1	300
NC_021868.1	NC_021785.1	10.8551
NC_024212.1	NC_021785.1	11.6835
NC_024375.1	NC_021785.1	300
NC_024392.1	NC_021785.1	300
NC_028930.1	NC_021785.1	3.10103
NC_029016.1	NC_021785.1	11.3555
Paenibacillus~phage~Tripp	NC_021785.1	3.10103
Streptococcus~phage~SPQS1	NC_021785.1	10.9028
Clostridium~phage~phi8074-B1	NC_021787.2	1.4318
Enterococcus~phage~BC611	NC_021787.2	11.7543
Enterococcus~phage~VD13	NC_021787.2	11.6966
Enterococcus~phage~vB_EfaS_IME198	NC_021787.2	11.3117
Hypvir_176	NC_021787.2	3.28065
Hypvir_183	NC_021787.2	2.61407
Hypvir_35	NC_021787.2	2.66199
Hypvir_40	NC_021787.2	6.69968
Hypvir_47	NC_021787.2	1.05461
Listeria~phage~LP-026	NC_021787.2	300
Listeria~phage~LP-037	NC_021787.2	300
Listeria~phage~LP-110	NC_021787.2	300
Listeria~phage~LP-114	NC_021787.2	300
Listeria~phage~P70	NC_021787.2	300
NC_018086.1	NC_021787.2	11.6966
NC_018831.1	NC_021787.2	273.685
NC_019924.1	NC_021787.2	1.4318
NC_021785.1	NC_021787.2	300
NC_021868.1	NC_021787.2	10.8113
NC_024212.1	NC_021787.2	11.6397
NC_024375.1	NC_021787.2	300
NC_024392.1	NC_021787.2	300
NC_028930.1	NC_021787.2	3.07378
NC_029016.1	NC_021787.2	11.3117
Paenibacillus~phage~Tripp	NC_021787.2	3.07378
Streptococcus~phage~SPQS1	NC_021787.2	10.859
Cellulophaga~phage~phi10:1	NC_021788.1	4.3989
Cellulophaga~phage~phi13:2	NC_021788.1	2.00985
Cellulophaga~phage~phi14:2	NC_021788.1	5.19761
Cellulophaga~phage~phi17:2	NC_021788.1	300
Cellulophaga~phage~phi18:3	NC_021788.1	2.12179
Cellulophaga~phage~phi38:1	NC_021788.1	1.09611
Cellulophaga~phage~phi4:1	NC_021788.1	300
NC_021794.1	NC_021788.1	2.12179
NC_021796.1	NC_021788.1	1.06585
NC_021798.1	NC_021788.1	300
NC_021802.1	NC_021788.1	4.36137
NC_021803.1	NC_021788.1	1.98245
NC_021806.1	NC_021788.1	5.19761
Cellulophaga~phage~phi10:1	NC_021789.1	14.3488
Cellulophaga~phage~phi13:2	NC_021789.1	214.129
Cellulophaga~phage~phi18:3	NC_021789.1	197.86
Cellulophaga~phage~phi19:1	NC_021789.1	16.0603
Cellulophaga~phage~phi19:3	NC_021789.1	300
Cellulophaga~phage~phi38:1	NC_021789.1	12.4744
Cellulophaga~phage~phi46:3	NC_021789.1	202.313
Hypvir_43	NC_021789.1	31.3735
NC_021792.1	NC_021789.1	202.313
NC_021794.1	NC_021789.1	197.86
NC_021796.1	NC_021789.1	12.4205
NC_021799.1	NC_021789.1	16.0043
NC_021802.1	NC_021789.1	14.293
NC_021803.1	NC_021789.1	213.685
Cellulophaga~phage~phi12:1	NC_021790.1	166.425
Cellulophaga~phage~phi17:1	NC_021790.1	179.881
Cellulophaga~phage~phi18:1	NC_021790.1	189.825
NC_021791.1	NC_021790.1	166.425
NC_021795.1	NC_021790.1	179.881
Cellulophaga~phage~phi12:1	NC_021791.1	191.761
Cellulophaga~phage~phi17:1	NC_021791.1	161.823
Cellulophaga~phage~phi18:1	NC_021791.1	166.425
NC_021790.1	NC_021791.1	166.425
NC_021795.1	NC_021791.1	161.823
Cellulophaga~phage~phi10:1	NC_021792.1	6.35121
Cellulophaga~phage~phi13:2	NC_021792.1	203.522
Cellulophaga~phage~phi18:3	NC_021792.1	194.317
Cellulophaga~phage~phi19:1	NC_021792.1	6.05888
Cellulophaga~phage~phi19:3	NC_021792.1	202.711
Cellulophaga~phage~phi38:1	NC_021792.1	12.8631
Cellulophaga~phage~phi46:3	NC_021792.1	285.666
Hypvir_43	NC_021792.1	38.2312
NC_021789.1	NC_021792.1	202.313
NC_021794.1	NC_021792.1	194.317
NC_021796.1	NC_021792.1	12.8091
NC_021799.1	NC_021792.1	6.02386
NC_021802.1	NC_021792.1	6.31342
NC_021803.1	NC_021792.1	203.114
Cellulophaga~phage~phi10:1	NC_021794.1	4.31324
Cellulophaga~phage~phi13:2	NC_021794.1	199.043
Cellulophaga~phage~phi18:3	NC_021794.1	287.14
Cellulophaga~phage~phi19:1	NC_021794.1	2.17562
Cellulophaga~phage~phi19:3	NC_021794.1	198.249
Cellulophaga~phage~phi38:1	NC_021794.1	12.7741
Cellulophaga~phage~phi46:3	NC_021794.1	194.317
Cellulophaga~phage~phi4:1	NC_021794.1	2.13932
Hypvir_43	NC_021794.1	31.7826
NC_021788.1	NC_021794.1	2.12179
NC_021789.1	NC_021794.1	197.86
NC_021792.1	NC_021794.1	194.317
NC_021796.1	NC_021794.1	12.7201
NC_021799.1	NC_021794.1	2.14872
NC_021802.1	NC_021794.1	4.27987
NC_021803.1	NC_021794.1	198.643
Cellulophaga~phage~phi12:1	NC_021795.1	161.823
Cellulophaga~phage~phi17:1	NC_021795.1	200.268
Cellulophaga~phage~phi18:1	NC_021795.1	179.881
NC_021790.1	NC_021795.1	179.881
NC_021791.1	NC_021795.1	161.823
Cellulophaga~phage~phi13:2	NC_021796.1	12.5468
Cellulophaga~phage~phi17:2	NC_021796.1	1.06585
Cellulophaga~phage~phi18:3	NC_021796.1	12.7201
Cellulophaga~phage~phi19:3	NC_021796.1	12.4622
Cellulophaga~phage~phi38:1	NC_021796.1	83.6562
Cellulophaga~phage~phi46:3	NC_021796.1	12.8091
Cellulophaga~phage~phi4:1	NC_021796.1	1.08118
Hypvir_43	NC_021796.1	20.9125
NC_021788.1	NC_021796.1	1.06585
NC_021789.1	NC_021796.1	12.4205
NC_021792.1	NC_021796.1	12.8091
NC_021794.1	NC_021796.1	12.7201
NC_021798.1	NC_021796.1	1.05061
NC_021803.1	NC_021796.1	12.5043
Cellulophaga~phage~phi13:2	NC_021798.1	3.66026
Cellulophaga~phage~phi14:2	NC_021798.1	5.17563
Cellulophaga~phage~phi17:2	NC_021798.1	300
Cellulophaga~phage~phi38:1	NC_021798.1	1.08086
Cellulophaga~phage~phi4:1	NC_021798.1	300
NC_021788.1	NC_021798.1	300
NC_021796.1	NC_021798.1	1.05061
NC_021803.1	NC_021798.1	3.62922
NC_021806.1	NC_021798.1	5.17563
Cellulophaga~phage~phi10:1	NC_021799.1	92.1532
Cellulophaga~phage~phi13:2	NC_021799.1	5.83041
Cellulophaga~phage~phi18:3	NC_021799.1	2.14872
Cellulophaga~phage~phi19:1	NC_021799.1	175.266
Cellulophaga~phage~phi19:3	NC_021799.1	16.0534
Cellulophaga~phage~phi46:3	NC_021799.1	6.02386
NC_021789.1	NC_021799.1	16.0043
NC_021792.1	NC_021799.1	6.02386
NC_021794.1	NC_021799.1	2.14872
NC_021802.1	NC_021799.1	91.937
NC_021803.1	NC_021799.1	5.7991
Cellulophaga~phage~phi46:1	NC_021800.1	42.5377
vHso17_1004324	NC_021800.1	2.07915
AF424783.1	NC_021801.1	12.5509
Bacillus~phage~Page	NC_021801.1	2.10418
Bacillus~phage~Palmer	NC_021801.1	2.10418
Bacillus~phage~Pascal	NC_021801.1	2.10418
Bacillus~phage~Pookie	NC_021801.1	2.01578
Brochothrix~phage~BL3	NC_021801.1	6.1937
Brochothrix~phage~NF5	NC_021801.1	25.8493
DQ530359.1	NC_021801.1	106.717
DQ908929.1	NC_021801.1	43.7745
Enterococcus~phage~EFC-1	NC_021801.1	9.14835
Enterococcus~phage~phiEf11	NC_021801.1	1.51573
Enterococcus~phage~phiFL1A	NC_021801.1	1.6576
Enterococcus~phage~phiFL2A	NC_021801.1	1.58549
Enterococcus~phage~vB_EfaS_IME197	NC_021801.1	6.0548
Hypvir_183	NC_021801.1	1.31069
KT337339.1	NC_021801.1	2.19635
KT337340.1	NC_021801.1	2.05953
KT337354.1	NC_021801.1	2.05953
KT337355.1	NC_021801.1	2.19635
Lactobacillus~prophage~Lj928	NC_021801.1	2.10418
Lactococcus~phage~TP901-1	NC_021801.1	4.26567
Lactococcus~phage~Tuc2009	NC_021801.1	4.26567
Listeria~phage~B054	NC_021801.1	1.05422
NC_002321.1	NC_021801.1	31.2823
NC_002661.2	NC_021801.1	17.0128
NC_002703.1	NC_021801.1	4.26567
NC_002747.1	NC_021801.1	4.26567
NC_003288.1	NC_021801.1	46.1106
NC_004615.1	NC_021801.1	99.5018
NC_005356.1	NC_021801.1	19.088
NC_007047.1	NC_021801.1	70.3072
NC_007048.1	NC_021801.1	112.682
NC_007049.1	NC_021801.1	118.76
NC_007050.1	NC_021801.1	108.066
NC_007052.1	NC_021801.1	35.1855
NC_007053.1	NC_021801.1	16.5262
NC_007054.1	NC_021801.1	11.3615
NC_007055.1	NC_021801.1	19.0065
NC_007056.1	NC_021801.1	23.9341
NC_007057.1	NC_021801.1	48.0009
NC_007058.1	NC_021801.1	48.0009
NC_007059.1	NC_021801.1	42.8071
NC_007060.1	NC_021801.1	50.6909
NC_007061.1	NC_021801.1	45.9474
NC_007062.1	NC_021801.1	43.947
NC_007063.1	NC_021801.1	55.806
NC_007064.1	NC_021801.1	69.7858
NC_007065.1	NC_021801.1	60.327
NC_008583.1	NC_021801.1	106.717
NC_008617.1	NC_021801.1	33.8948
NC_008689.1	NC_021801.1	1.7322
NC_008721.2	NC_021801.1	9.91566
NC_008722.1	NC_021801.1	19.4275
NC_008723.1	NC_021801.1	21.9438
NC_008798.1	NC_021801.1	101.075
NC_008799.1	NC_021801.1	58.7175
NC_009526.1	NC_021801.1	115.166
NC_009813.1	NC_021801.1	1.05422
NC_010147.1	NC_021801.1	52.3509
NC_010808.1	NC_021801.1	120.265
NC_011344.1	NC_021801.1	14.3679
NC_011612.1	NC_021801.1	14.2141
NC_011614.1	NC_021801.1	100.077
NC_012784.1	NC_021801.1	1.51573
NC_013195.1	NC_021801.1	24.6679
NC_013643.1	NC_021801.1	1.58549
NC_013646.1	NC_021801.1	1.6576
NC_013696.1	NC_021801.1	1.51573
NC_014460.1	NC_021801.1	107.108
NC_015252.1	NC_021801.1	25.8493
NC_015254.1	NC_021801.1	6.14669
NC_017968.1	NC_021801.1	96.6667
NC_018281.1	NC_021801.1	22.0358
NC_018284.1	NC_021801.1	17.1868
NC_019513.1	NC_021801.1	2.49919
NC_019914.1	NC_021801.1	58.7083
NC_019915.1	NC_021801.1	8.79213
NC_019921.1	NC_021801.1	5.05502
NC_020490.2	NC_021801.1	51.1602
NC_021323.1	NC_021801.1	16.9282
NC_021326.1	NC_021801.1	42.5075
NC_021332.1	NC_021801.1	65.2079
NC_021773.2	NC_021801.1	39.8532
NC_021863.1	NC_021801.1	66.8091
NC_022758.1	NC_021801.1	19.6977
NC_022764.1	NC_021801.1	2.10418
NC_022914.1	NC_021801.1	6.44043
NC_023499.1	NC_021801.1	33.8948
NC_023500.1	NC_021801.1	43.1176
NC_023582.1	NC_021801.1	2.01382
NC_024391.1	NC_021801.1	59.971
NC_025453.1	NC_021801.1	9.14835
NC_025460.1	NC_021801.1	13.783
NC_026016.1	NC_021801.1	15.6327
NC_027372.1	NC_021801.1	2.10418
NC_027394.1	NC_021801.1	2.01578
NC_028669.1	NC_021801.1	45.4749
NC_028671.2	NC_021801.1	6.1937
NC_028700.1	NC_021801.1	1.51573
NC_028775.1	NC_021801.1	36.7878
NC_028821.1	NC_021801.1	17.1868
NC_028859.1	NC_021801.1	73.2847
NC_028862.1	NC_021801.1	25.5035
NC_028864.1	NC_021801.1	48.9592
NC_028913.1	NC_021801.1	130.21
NC_028915.1	NC_021801.1	55.6135
NC_028917.1	NC_021801.1	49.3015
NC_028926.1	NC_021801.1	2.10418
NC_029010.1	NC_021801.1	95.1154
NC_029025.1	NC_021801.1	6.44043
Staphylococcus~phage~23MRA	NC_021801.1	36.7878
Staphylococcus~phage~3MRA	NC_021801.1	49.3015
Staphylococcus~phage~B166	NC_021801.1	73.2847
Staphylococcus~phage~B236	NC_021801.1	55.6135
Staphylococcus~phage~CNPx	NC_021801.1	21.8533
Staphylococcus~phage~DW2	NC_021801.1	59.971
Staphylococcus~phage~IME-SA4	NC_021801.1	6.44043
Staphylococcus~phage~JS01	NC_021801.1	39.8532
Staphylococcus~phage~P954	NC_021801.1	24.6679
Staphylococcus~phage~PVL	NC_021801.1	31.2823
Staphylococcus~phage~ROSA	NC_021801.1	48.0009
Staphylococcus~phage~SA12	NC_021801.1	200.677
Staphylococcus~phage~SA13	NC_021801.1	66.8091
Staphylococcus~phage~SA97	NC_021801.1	95.1154
Staphylococcus~phage~SMSAP5	NC_021801.1	2.49919
Staphylococcus~phage~StB12	NC_021801.1	51.1602
Staphylococcus~phage~StB20	NC_021801.1	8.79213
Staphylococcus~phage~StB20-like	NC_021801.1	17.1868
Staphylococcus~phage~StB27	NC_021801.1	58.7083
Staphylococcus~phage~StauST398-1	NC_021801.1	42.5075
Staphylococcus~phage~StauST398-2	NC_021801.1	16.9282
Staphylococcus~phage~StauST398-3	NC_021801.1	65.2079
Staphylococcus~phage~StauST398-4	NC_021801.1	33.8948
Staphylococcus~phage~StauST398-5	NC_021801.1	43.1176
Staphylococcus~phage~TEM123	NC_021801.1	96.6667
Staphylococcus~phage~YMC/09/04/R1988	NC_021801.1	19.6977
Staphylococcus~phage~phi2958PVL	NC_021801.1	14.3679
Staphylococcus~phage~phi5967PVL	NC_021801.1	5.05502
Staphylococcus~phage~phiBU01	NC_021801.1	15.6327
Staphylococcus~phage~phiJB	NC_021801.1	45.4749
Staphylococcus~phage~phiN315	NC_021801.1	36.926
Staphylococcus~phage~phiNM	NC_021801.1	106.717
Staphylococcus~phage~phiNM3	NC_021801.1	33.8948
Staphylococcus~phage~phiPVL-CN125	NC_021801.1	1.51573
Staphylococcus~phage~phiRS7	NC_021801.1	6.44043
Staphylococcus~phage~phiSa119	NC_021801.1	13.783
Staphylococcus~phage~tp310-1	NC_021801.1	28.6812
Staphylococcus~phage~tp310-2	NC_021801.1	16.5262
Staphylococcus~phage~tp310-3	NC_021801.1	9.21147
Staphylococcus~phage~vB_SauS_phi2	NC_021801.1	25.5035
Staphylococcus~phage~vB_SepS_SEP9	NC_021801.1	2.03418
Staphylococcus~prophage~phiPV83	NC_021801.1	25.0713
Staphylococcus~virus~108PVL	NC_021801.1	1.7322
Staphylococcus~virus~11	NC_021801.1	99.5018
Staphylococcus~virus~13	NC_021801.1	12.5509
Staphylococcus~virus~187	NC_021801.1	70.3072
Staphylococcus~virus~29	NC_021801.1	45.9474
Staphylococcus~virus~37	NC_021801.1	19.0065
Staphylococcus~virus~3a	NC_021801.1	16.5262
Staphylococcus~virus~42e	NC_021801.1	35.1855
Staphylococcus~virus~47	NC_021801.1	11.3615
Staphylococcus~virus~52a	NC_021801.1	43.947
Staphylococcus~virus~53	NC_021801.1	118.76
Staphylococcus~virus~55	NC_021801.1	50.6909
Staphylococcus~virus~69	NC_021801.1	112.682
Staphylococcus~virus~71	NC_021801.1	42.8071
Staphylococcus~virus~77	NC_021801.1	19.088
Staphylococcus~virus~80	NC_021801.1	43.7745
Staphylococcus~virus~80alpha	NC_021801.1	115.166
Staphylococcus~virus~85	NC_021801.1	108.066
Staphylococcus~virus~88	NC_021801.1	55.806
Staphylococcus~virus~92	NC_021801.1	69.7858
Staphylococcus~virus~96	NC_021801.1	48.0009
Staphylococcus~virus~CNPH82	NC_021801.1	19.4275
Staphylococcus~virus~EW	NC_021801.1	23.9341
Staphylococcus~virus~IPLA35	NC_021801.1	14.2141
Staphylococcus~virus~IPLA5	NC_021801.1	22.1293
Staphylococcus~virus~IPLA7	NC_021801.1	17.1868
Staphylococcus~virus~IPLA88	NC_021801.1	100.464
Staphylococcus~virus~PH15	NC_021801.1	21.9438
Staphylococcus~virus~SAP26	NC_021801.1	107.108
Staphylococcus~virus~X2	NC_021801.1	60.327
Staphylococcus~virus~phi12	NC_021801.1	9.83841
Staphylococcus~virus~phiETA	NC_021801.1	46.1106
Staphylococcus~virus~phiETA2	NC_021801.1	101.075
Staphylococcus~virus~phiETA3	NC_021801.1	58.7175
Staphylococcus~virus~phiMR11	NC_021801.1	52.3509
Staphylococcus~virus~phiMR25	NC_021801.1	120.265
Staphylococcus~virus~phiNM2	NC_021801.1	130.21
Staphylococcus~virus~phiNM4	NC_021801.1	48.9592
Staphylococcus~virus~phiSLT	NC_021801.1	17.0128
Streptococcus~phage~DCC1738	NC_021801.1	1.84919
Streptococcus~phage~IC1	NC_021801.1	2.14977
Streptococcus~phage~SMP	NC_021801.1	9.91566
Streptococcus~phage~T12	NC_021801.1	1.51573
Streptococcus~phage~phiARI0004	NC_021801.1	2.19635
Streptococcus~phage~phiARI0031	NC_021801.1	2.05953
Streptococcus~phage~phiARI0462	NC_021801.1	2.05953
Streptococcus~phage~phiARI0468-1	NC_021801.1	2.19635
Streptococcus~virus~9871	NC_021801.1	2.14977
Streptococcus~virus~9872	NC_021801.1	2.14977
Streptococcus~virus~9874	NC_021801.1	2.19635
Cellulophaga~phage~phi10:1	NC_021802.1	224.68
Cellulophaga~phage~phi13:2	NC_021802.1	14.4304
Cellulophaga~phage~phi18:3	NC_021802.1	4.27987
Cellulophaga~phage~phi19:1	NC_021802.1	92.1341
Cellulophaga~phage~phi19:3	NC_021802.1	14.3384
Cellulophaga~phage~phi46:3	NC_021802.1	6.31342
Cellulophaga~phage~phi4:1	NC_021802.1	4.38125
Flavobacterium~phage~11b	NC_021802.1	18.4742
NC_006356.2	NC_021802.1	18.4742
NC_021788.1	NC_021802.1	4.36137
NC_021789.1	NC_021802.1	14.293
NC_021792.1	NC_021802.1	6.31342
NC_021794.1	NC_021802.1	4.27987
NC_021799.1	NC_021802.1	91.937
NC_021803.1	NC_021802.1	14.3842
Cellulophaga~phage~phi10:1	NC_021803.1	14.4401
Cellulophaga~phage~phi13:2	NC_021803.1	300
Cellulophaga~phage~phi17:2	NC_021803.1	3.64893
Cellulophaga~phage~phi18:3	NC_021803.1	198.643
Cellulophaga~phage~phi19:1	NC_021803.1	5.8341
Cellulophaga~phage~phi19:3	NC_021803.1	214.118
Cellulophaga~phage~phi38:1	NC_021803.1	12.5583
Cellulophaga~phage~phi46:3	NC_021803.1	203.114
Cellulophaga~phage~phi4:1	NC_021803.1	1.99996
Cellulophaga~phage~phiSM	NC_021803.1	2.00851
Hypvir_43	NC_021803.1	31.4879
NC_020860.1	NC_021803.1	2.00851
NC_021788.1	NC_021803.1	1.98245
NC_021789.1	NC_021803.1	213.685
NC_021792.1	NC_021803.1	203.114
NC_021794.1	NC_021803.1	198.643
NC_021796.1	NC_021803.1	12.5043
NC_021798.1	NC_021803.1	3.62922
NC_021799.1	NC_021803.1	5.7991
NC_021802.1	NC_021803.1	14.3842
Cellulophaga~phage~phi39:1	NC_021804.1	31.6754
Cellulophaga~phage~phi14:2	NC_021806.1	121.561
Cellulophaga~phage~phi17:2	NC_021806.1	5.19761
Cellulophaga~phage~phi4:1	NC_021806.1	5.2197
Flavobacterium~phage~Fpv1	NC_021806.1	11.4151
Flavobacterium~phage~Fpv2	NC_021806.1	11.4151
Flavobacterium~phage~Fpv20	NC_021806.1	11.29
Flavobacterium~phage~Fpv3	NC_021806.1	11.4789
NC_021788.1	NC_021806.1	5.19761
NC_021798.1	NC_021806.1	5.17563
vEsi17_1000252	NC_021806.1	6.37275
vHso17_1000698	NC_021806.1	23.9897
Lactococcus~phage~340	NC_021852.1	151.085
Lactococcus~phage~P680	NC_021852.1	177.467
Lactococcus~phage~jm2	NC_021852.1	122.251
Lactococcus~phage~jm3	NC_021852.1	135.48
Lactococcus~phage~phi7	NC_021852.1	141.807
Lactococcus~virus~712	NC_021852.1	111.148
Lactococcus~virus~ASCC191	NC_021852.1	135.864
Lactococcus~virus~Bibb29	NC_021852.1	138.923
Lactococcus~virus~CB13	NC_021852.1	133.517
Lactococcus~virus~CB14	NC_021852.1	135.48
Lactococcus~virus~P008	NC_021852.1	131.776
Lactococcus~virus~Sl4	NC_021852.1	126.081
Lactococcus~virus~bIL170	NC_021852.1	152.488
Lactococcus~virus~jj50	NC_021852.1	118.833
Lactococcus~virus~sk1	NC_021852.1	119.335
NC_001835.1	NC_021852.1	119.335
NC_001909.1	NC_021852.1	152.488
NC_008363.1	NC_021852.1	131.776
NC_008370.1	NC_021852.1	111.148
NC_008371.1	NC_021852.1	118.833
NC_011046.1	NC_021852.1	138.923
NC_013152.1	NC_021852.1	135.48
NC_013155.1	NC_021852.1	133.517
NC_017688.1	NC_021852.1	135.316
NC_021853.1	NC_021852.1	151.085
NC_021854.1	NC_021852.1	135.48
NC_021855.1	NC_021852.1	141.807
NC_021860.1	NC_021852.1	122.251
NC_028900.1	NC_021852.1	126.081
Lactococcus~phage~340	NC_021853.1	188.589
Lactococcus~phage~P680	NC_021853.1	151.085
Lactococcus~phage~jm2	NC_021853.1	133.87
Lactococcus~phage~jm3	NC_021853.1	138.594
Lactococcus~phage~phi7	NC_021853.1	153.416
Lactococcus~virus~712	NC_021853.1	123.232
Lactococcus~virus~ASCC191	NC_021853.1	138.271
Lactococcus~virus~Bibb29	NC_021853.1	155.958
Lactococcus~virus~CB13	NC_021853.1	145.547
Lactococcus~virus~CB14	NC_021853.1	152.926
Lactococcus~virus~P008	NC_021853.1	147.984
Lactococcus~virus~Sl4	NC_021853.1	148.041
Lactococcus~virus~bIL170	NC_021853.1	162.604
Lactococcus~virus~jj50	NC_021853.1	136.43
Lactococcus~virus~sk1	NC_021853.1	135.723
NC_001835.1	NC_021853.1	135.723
NC_001909.1	NC_021853.1	162.604
NC_008363.1	NC_021853.1	147.984
NC_008370.1	NC_021853.1	123.232
NC_008371.1	NC_021853.1	136.43
NC_011046.1	NC_021853.1	155.958
NC_013152.1	NC_021853.1	152.926
NC_013155.1	NC_021853.1	145.547
NC_017688.1	NC_021853.1	137.669
NC_021852.1	NC_021853.1	151.085
NC_021854.1	NC_021853.1	138.594
NC_021855.1	NC_021853.1	153.416
NC_021860.1	NC_021853.1	133.87
NC_028900.1	NC_021853.1	148.041
Lactococcus~phage~340	NC_021854.1	138.594
Lactococcus~phage~GE1	NC_021854.1	2.44182
Lactococcus~phage~P680	NC_021854.1	135.48
Lactococcus~phage~jm2	NC_021854.1	142.643
Lactococcus~phage~jm3	NC_021854.1	168.778
Lactococcus~phage~phi7	NC_021854.1	153.648
Lactococcus~virus~712	NC_021854.1	126.746
Lactococcus~virus~ASCC191	NC_021854.1	137.999
Lactococcus~virus~Bibb29	NC_021854.1	136.503
Lactococcus~virus~CB13	NC_021854.1	150.188
Lactococcus~virus~CB14	NC_021854.1	142.723
Lactococcus~virus~P008	NC_021854.1	148.041
Lactococcus~virus~Sl4	NC_021854.1	137.918
Lactococcus~virus~bIL170	NC_021854.1	144.435
Lactococcus~virus~jj50	NC_021854.1	130.731
Lactococcus~virus~sk1	NC_021854.1	135.208
NC_001835.1	NC_021854.1	135.208
NC_001909.1	NC_021854.1	144.435
NC_008363.1	NC_021854.1	148.041
NC_008370.1	NC_021854.1	126.746
NC_008371.1	NC_021854.1	130.731
NC_011046.1	NC_021854.1	136.503
NC_013152.1	NC_021854.1	142.723
NC_013155.1	NC_021854.1	150.188
NC_017688.1	NC_021854.1	137.425
NC_021852.1	NC_021854.1	135.48
NC_021853.1	NC_021854.1	138.594
NC_021855.1	NC_021854.1	153.648
NC_021860.1	NC_021854.1	142.643
NC_028900.1	NC_021854.1	137.918
NC_029118.1	NC_021854.1	2.44182
Lactococcus~phage~340	NC_021855.1	153.416
Lactococcus~phage~GE1	NC_021855.1	2.23537
Lactococcus~phage~P680	NC_021855.1	141.807
Lactococcus~phage~jm2	NC_021855.1	143.428
Lactococcus~phage~jm3	NC_021855.1	153.648
Lactococcus~phage~phi7	NC_021855.1	191.162
Lactococcus~virus~712	NC_021855.1	141.578
Lactococcus~virus~ASCC191	NC_021855.1	148.014
Lactococcus~virus~Bibb29	NC_021855.1	147.017
Lactococcus~virus~CB13	NC_021855.1	146.231
Lactococcus~virus~CB14	NC_021855.1	139.211
Lactococcus~virus~P008	NC_021855.1	158.222
Lactococcus~virus~Sl4	NC_021855.1	148.726
Lactococcus~virus~bIL170	NC_021855.1	158.736
Lactococcus~virus~jj50	NC_021855.1	127.749
Lactococcus~virus~sk1	NC_021855.1	131.887
NC_001835.1	NC_021855.1	131.887
NC_001909.1	NC_021855.1	158.736
NC_008363.1	NC_021855.1	158.222
NC_008370.1	NC_021855.1	141.578
NC_008371.1	NC_021855.1	127.749
NC_011046.1	NC_021855.1	147.017
NC_013152.1	NC_021855.1	139.211
NC_013155.1	NC_021855.1	146.231
NC_017688.1	NC_021855.1	147.35
NC_021852.1	NC_021855.1	141.807
NC_021853.1	NC_021855.1	153.416
NC_021854.1	NC_021855.1	153.648
NC_021860.1	NC_021855.1	143.428
NC_028900.1	NC_021855.1	148.726
NC_029118.1	NC_021855.1	2.23537
Bacillus~phage~AvesoBmore	NC_021856.1	123.386
Bacillus~phage~B4	NC_021856.1	119.072
Bacillus~phage~BCD7	NC_021856.1	1.3073
Bacillus~phage~BCP78	NC_021856.1	141.402
Bacillus~phage~BCP8-2	NC_021856.1	132.247
Bacillus~phage~BM5	NC_021856.1	64.7259
Bacillus~phage~BPS10C	NC_021856.1	93.8567
Bacillus~phage~BPS13	NC_021856.1	85.0612
Bacillus~phage~Bastille	NC_021856.1	112.362
Bacillus~phage~Bcp1	NC_021856.1	135.89
Bacillus~phage~Belinda	NC_021856.1	91.4833
Bacillus~phage~BigBertha	NC_021856.1	119.779
Bacillus~phage~Bobb	NC_021856.1	164.142
Bacillus~phage~Bp8p-C	NC_021856.1	157.694
Bacillus~phage~CAM003	NC_021856.1	113.102
Bacillus~phage~CP-51	NC_021856.1	22.3784
Bacillus~phage~CampHawk	NC_021856.1	36.9342
Bacillus~phage~DIGNKC	NC_021856.1	89.6127
Bacillus~phage~Deep~Blue	NC_021856.1	133.817
Bacillus~phage~DirtyBetty	NC_021856.1	93.0744
Bacillus~phage~Eldridge	NC_021856.1	163.143
Bacillus~phage~Evoli	NC_021856.1	109.961
Bacillus~phage~Eyuki	NC_021856.1	91.0162
Bacillus~phage~Grass	NC_021856.1	300
Bacillus~phage~Hakuna	NC_021856.1	89.3326
Bacillus~phage~Hoody~T	NC_021856.1	115.121
Bacillus~phage~JBP901	NC_021856.1	135.625
Bacillus~phage~JL	NC_021856.1	22.5136
Bacillus~phage~Kida	NC_021856.1	90.6488
Bacillus~phage~Mater	NC_021856.1	173.325
Bacillus~phage~Megatron	NC_021856.1	94.2239
Bacillus~phage~Moonbeam	NC_021856.1	166.012
Bacillus~phage~Nemo	NC_021856.1	88.6913
Bacillus~phage~Nigalana	NC_021856.1	93.0744
Bacillus~phage~NotTheCreek	NC_021856.1	91.3892
Bacillus~phage~Phrodo	NC_021856.1	124.959
Bacillus~phage~Riley	NC_021856.1	124.711
Bacillus~phage~SP-10	NC_021856.1	63.6572
Bacillus~phage~SPBc2	NC_021856.1	3.29934
Bacillus~phage~SPG24	NC_021856.1	11.0796
Bacillus~phage~SageFayge	NC_021856.1	91.0162
Bacillus~phage~SalinJah	NC_021856.1	91.7678
Bacillus~phage~Shanette	NC_021856.1	22.4232
Bacillus~phage~Shbh1	NC_021856.1	162.704
Bacillus~phage~Spock	NC_021856.1	120.744
Bacillus~phage~Troll	NC_021856.1	122.421
Bacillus~phage~TsarBomba	NC_021856.1	135.572
Bacillus~phage~W.Ph.	NC_021856.1	93.5473
Bacillus~phage~Zuko	NC_021856.1	91.5778
Bacillus~phage~phiAGATE	NC_021856.1	166.088
Bacillus~phage~phiNIT1	NC_021856.1	300
Bacillus~phage~vB_BanS-Tsamsa	NC_021856.1	7.37251
Bacillus~phage~vB_BceM_Bc431v3	NC_021856.1	131.892
Bacillus~virus~G	NC_021856.1	4.29745
Bacillus~virus~SPO1	NC_021856.1	38.6374
Brochothrix~phage~A9	NC_021856.1	78.6797
Enterococcus~phage~ECP3	NC_021856.1	83.2289
Enterococcus~phage~EFDG1	NC_021856.1	84.3959
Enterococcus~phage~EFLK1	NC_021856.1	75.2212
Enterococcus~phage~phiEF24C	NC_021856.1	83.1156
Hypvir_36	NC_021856.1	17.9355
KP881332.1	NC_021856.1	65.0105
KU253712.1	NC_021856.1	163.143
KU577463.1	NC_021856.1	133.817
KU640380.1	NC_021856.1	162.704
Lactobacillus~phage~LfeInf	NC_021856.1	59.7557
Lactobacillus~virus~LP65	NC_021856.1	48.2684
Lactobacillus~virus~Lb338-1	NC_021856.1	64.9186
Listeria~phage~LMSP-25	NC_021856.1	77.7926
Listeria~phage~LMTA-148	NC_021856.1	76.6967
Listeria~phage~LP-048	NC_021856.1	81.4783
Listeria~phage~LP-083-2	NC_021856.1	79.9046
Listeria~phage~LP-125	NC_021856.1	79.9046
Listeria~phage~List-36	NC_021856.1	79.4829
Listeria~phage~WIL-1	NC_021856.1	41.9595
Listeria~phage~vB_LmoM_AG20	NC_021856.1	81.3424
Listeria~virus~A511	NC_021856.1	79.5294
NC_001884.1	NC_021856.1	3.29934
NC_005880.2	NC_021856.1	66.0144
NC_006565.1	NC_021856.1	48.1728
NC_007021.1	NC_021856.1	72.179
NC_007066.1	NC_021856.1	67.898
NC_009811.2	NC_021856.1	79.6537
NC_009904.1	NC_021856.1	83.0028
NC_011421.1	NC_021856.1	38.7051
NC_012530.1	NC_021856.1	64.9186
NC_015253.1	NC_021856.1	78.6797
NC_016563.1	NC_021856.1	93.5473
NC_018856.1	NC_021856.1	112.243
NC_018857.1	NC_021856.1	67.6769
NC_018860.1	NC_021856.1	115.671
NC_018863.1	NC_021856.1	119.072
NC_019448.1	NC_021856.1	65.6666
NC_019487.1	NC_021856.1	63.6572
NC_019511.1	NC_021856.1	64.0184
NC_019515.1	NC_021856.1	1.3073
NC_019726.1	NC_021856.1	65.3793
NC_020081.2	NC_021856.1	165.871
NC_020871.1	NC_021856.1	81.2075
NC_020873.1	NC_021856.1	131.737
NC_020877.1	NC_021856.1	57.2091
NC_021781.2	NC_021856.1	79.7788
NC_022088.2	NC_021856.1	122.421
NC_022090.1	NC_021856.1	56.1529
NC_022761.1	NC_021856.1	36.9934
NC_022763.1	NC_021856.1	120.744
NC_022769.1	NC_021856.1	119.779
NC_022771.1	NC_021856.1	300
NC_022918.1	NC_021856.1	71.0159
NC_022920.1	NC_021856.1	68.6046
NC_023007.1	NC_021856.1	7.35036
NC_023009.1	NC_021856.1	70.6228
NC_023501.1	NC_021856.1	93.8567
NC_023573.1	NC_021856.1	68.6046
NC_023719.1	NC_021856.1	4.28776
NC_024137.1	NC_021856.1	135.89
NC_024205.1	NC_021856.1	114.998
NC_024207.1	NC_021856.1	109.851
NC_024211.1	NC_021856.1	94.2239
NC_024213.1	NC_021856.1	89.3326
NC_024216.1	NC_021856.1	112.987
NC_024359.1	NC_021856.1	81.3424
NC_024360.1	NC_021856.1	77.6683
NC_024364.1	NC_021856.1	79.3477
NC_024383.1	NC_021856.1	79.7788
NC_024787.1	NC_021856.1	76.5674
NC_024788.1	NC_021856.1	124.711
NC_024792.1	NC_021856.1	163.96
NC_025416.1	NC_021856.1	66.6581
NC_025417.1	NC_021856.1	67.5058
NC_025423.1	NC_021856.1	22.3784
NC_025426.1	NC_021856.1	64.4528
NC_025440.1	NC_021856.1	41.9595
NC_027335.1	NC_021856.1	83.1156
NC_027352.1	NC_021856.1	135.438
NC_027355.1	NC_021856.1	132.08
NC_027366.1	NC_021856.1	173.129
NC_027374.1	NC_021856.1	165.82
NC_028765.1	NC_021856.1	65.7634
NC_028887.1	NC_021856.1	123.386
NC_028890.1	NC_021856.1	135.419
NC_028944.1	NC_021856.1	91.0162
NC_028962.1	NC_021856.1	73.5859
NC_028982.1	NC_021856.1	22.4683
NC_028983.1	NC_021856.1	22.3784
NC_029009.1	NC_021856.1	84.2763
NC_029026.1	NC_021856.1	75.1118
NC_029058.1	NC_021856.1	59.9012
NC_029069.1	NC_021856.1	64.7259
NC_029080.1	NC_021856.1	67.1217
NC_029121.1	NC_021856.1	157.488
Staphylococcus~phage~812	NC_021856.1	67.217
Staphylococcus~phage~GH15	NC_021856.1	65.6666
Staphylococcus~phage~JD007	NC_021856.1	65.3793
Staphylococcus~phage~MCE-2014	NC_021856.1	66.6581
Staphylococcus~phage~P108	NC_021856.1	64.5434
Staphylococcus~phage~S25-3	NC_021856.1	68.7077
Staphylococcus~phage~S25-4	NC_021856.1	71.1332
Staphylococcus~phage~Sb-1	NC_021856.1	70.7497
Staphylococcus~phage~Stau2	NC_021856.1	65.0105
Staphylococcus~phage~Team1	NC_021856.1	67.6031
Staphylococcus~phage~Twort	NC_021856.1	72.179
Staphylococcus~phage~phiIPLA-C1C	NC_021856.1	73.5859
Staphylococcus~phage~phiIPLA-RODI	NC_021856.1	65.7634
Staphylococcus~phage~phiSA12	NC_021856.1	68.6046
Staphylococcus~phage~vB_SauM_Remus	NC_021856.1	56.2554
Staphylococcus~phage~vB_SauM_Romulus	NC_021856.1	57.3187
Staphylococcus~virus~G1	NC_021856.1	67.898
Staphylococcus~virus~K	NC_021856.1	66.1042
Staphylococcus~virus~SA11	NC_021856.1	64.0184
Azospirillum~phage~Cd	NC_021857.1	2.84448
Burkholderia~virus~phiE125	NC_021857.1	1.31908
Cronobacter~phage~ENT47670	NC_021857.1	7.40103
Enterobacteria~phage~HK106	NC_021857.1	1.51573
Enterobacteria~phage~HK140	NC_021857.1	3.6236
Enterobacteria~phage~HK446	NC_021857.1	6.54507
Enterobacteria~phage~HK542	NC_021857.1	9.27576
Enterobacteria~phage~HK544	NC_021857.1	1.58549
Enterobacteria~phage~HK633	NC_021857.1	3.77983
Enterobacteria~phage~ST104	NC_021857.1	6.38945
Enterobacteria~phage~SfI	NC_021857.1	66.0952
Enterobacteria~phage~SfV	NC_021857.1	120.131
Enterobacteria~phage~UAB_Phi20	NC_021857.1	1.05422
Enterobacteria~phage~cdtI	NC_021857.1	17.099
Enterobacteria~phage~mEp235	NC_021857.1	4.03346
Enterobacteria~phage~mEp460	NC_021857.1	22.8317
Enterobacteria~phage~mEpX1	NC_021857.1	3.82041
Enterobacteria~phage~mEpX2	NC_021857.1	8.68112
Enterobacteria~phage~phiP27	NC_021857.1	47.5352
Enterobacterial~phage~mEp390	NC_021857.1	9.14835
Escherichia~phage~HK75	NC_021857.1	11.8378
Escherichia~virus~HK97	NC_021857.1	4.03346
NC_002167.1	NC_021857.1	3.98942
NC_003309.1	NC_021857.1	1.31908
NC_003356.1	NC_021857.1	47.3442
NC_003444.1	NC_021857.1	120.131
NC_004313.1	NC_021857.1	86.6566
NC_004348.1	NC_021857.1	3.86164
NC_005841.1	NC_021857.1	6.38945
NC_009514.1	NC_021857.1	17.099
NC_010355.1	NC_021857.1	2.84448
NC_011802.1	NC_021857.1	3.77983
NC_011976.1	NC_021857.1	1.22711
NC_014900.1	NC_021857.1	3.94612
NC_016160.1	NC_021857.1	11.8378
NC_019705.1	NC_021857.1	8.68112
NC_019708.1	NC_021857.1	4.03346
NC_019709.1	NC_021857.1	3.82041
NC_019710.1	NC_021857.1	3.6236
NC_019714.1	NC_021857.1	6.54507
NC_019716.1	NC_021857.1	22.8317
NC_019719.1	NC_021857.1	3.77983
NC_019721.1	NC_021857.1	9.14835
NC_019767.1	NC_021857.1	1.58549
NC_019768.1	NC_021857.1	1.51573
NC_019769.1	NC_021857.1	9.27576
NC_019927.1	NC_021857.1	7.40103
NC_021560.1	NC_021857.1	1.38265
NC_022749.1	NC_021857.1	128.175
NC_023734.1	NC_021857.1	4.575
NC_027339.1	NC_021857.1	65.8669
Psychrobacter~phage~Psymv2	NC_021857.1	4.63035
Rhizobium~phage~RR1-A	NC_021857.1	1.41515
Salmonella~enterica~bacteriophage~SE1	NC_021857.1	3.77983
Salmonella~phage~118970_sal3	NC_021857.1	74.4494
Salmonella~phage~ST160	NC_021857.1	3.94612
Salmonella~phage~ST64B	NC_021857.1	86.6566
Salmonella~phage~ST64T	NC_021857.1	4.17027
Salmonella~phage~epsilon34	NC_021857.1	1.25733
Shigella~phage~SfII	NC_021857.1	167.245
Shigella~phage~SfIV	NC_021857.1	128.175
vEsi16_1004713	NC_021857.1	1.31069
vEsi17_1001147	NC_021857.1	8.02719
vEsi17_1002291	NC_021857.1	3.4342
vEso17_1000852	NC_021857.1	1.7322
vHsi16_1003857	NC_021857.1	6.64283
vHso17_1001906	NC_021857.1	1.31069
vHso17_1005902	NC_021857.1	5.52533
Lactococcus~phage~340	NC_021860.1	133.87
Lactococcus~phage~GE1	NC_021860.1	2.15802
Lactococcus~phage~P680	NC_021860.1	122.251
Lactococcus~phage~jm2	NC_021860.1	180.839
Lactococcus~phage~jm3	NC_021860.1	142.643
Lactococcus~phage~phi7	NC_021860.1	143.428
Lactococcus~virus~712	NC_021860.1	127.008
Lactococcus~virus~ASCC191	NC_021860.1	142.086
Lactococcus~virus~Bibb29	NC_021860.1	145.676
Lactococcus~virus~CB13	NC_021860.1	149.564
Lactococcus~virus~CB14	NC_021860.1	137.999
Lactococcus~virus~P008	NC_021860.1	142.743
Lactococcus~virus~Sl4	NC_021860.1	137.999
Lactococcus~virus~bIL170	NC_021860.1	157.059
Lactococcus~virus~jj50	NC_021860.1	135.864
Lactococcus~virus~sk1	NC_021860.1	144.142
NC_001835.1	NC_021860.1	144.142
NC_001909.1	NC_021860.1	157.059
NC_008363.1	NC_021860.1	142.743
NC_008370.1	NC_021860.1	127.008
NC_008371.1	NC_021860.1	135.864
NC_011046.1	NC_021860.1	145.676
NC_013152.1	NC_021860.1	137.999
NC_013155.1	NC_021860.1	149.564
NC_017688.1	NC_021860.1	141.454
NC_021852.1	NC_021860.1	122.251
NC_021853.1	NC_021860.1	133.87
NC_021854.1	NC_021860.1	142.643
NC_021855.1	NC_021860.1	143.428
NC_028900.1	NC_021860.1	137.999
NC_029118.1	NC_021860.1	2.15802
AF489521.1	NC_021861.1	7.36643
Enterococcus~phage~phiEf11	NC_021861.1	1.63482
Enterococcus~phage~phiFL4A	NC_021861.1	32.6735
Enterococcus~phage~vB_EfaS_IME197	NC_021861.1	1.46967
Lactobacillus~phage~LL-H	NC_021861.1	7.23712
Lactobacillus~phage~Lv-1	NC_021861.1	2.36321
Lactobacillus~phage~phiAQ113	NC_021861.1	4.41014
Lactobacillus~prophage~Lj965	NC_021861.1	2.41191
Lactococcus~phage~1358	NC_021861.1	10.5269
Lactococcus~phage~28201	NC_021861.1	15.3883
Lactococcus~phage~50101	NC_021861.1	24.0968
Lactococcus~phage~63301	NC_021861.1	21.4946
Lactococcus~phage~98201	NC_021861.1	7.17448
Lactococcus~phage~BK5-T	NC_021861.1	1.7046
Lactococcus~phage~BM13	NC_021861.1	167.755
Lactococcus~phage~P335~sensu~lato	NC_021861.1	7.36643
Lactococcus~phage~PLgT-1	NC_021861.1	8.93269
Lactococcus~phage~TP901-1	NC_021861.1	20.5919
Lactococcus~phage~Tuc2009	NC_021861.1	23.4989
Lactococcus~phage~bIL285	NC_021861.1	14.4649
Lactococcus~phage~bIL286	NC_021861.1	22.9587
Lactococcus~phage~bIL309	NC_021861.1	20.5919
Lactococcus~phage~phiLC3	NC_021861.1	21.1374
Lactococcus~phage~r1t	NC_021861.1	39.8589
Lactococcus~phage~ul36	NC_021861.1	44.3373
Listeria~phage~P35	NC_021861.1	6.93618
Listeria~phage~P40	NC_021861.1	4.13384
NC_002666.1	NC_021861.1	14.4649
NC_002667.1	NC_021861.1	22.9587
NC_002668.1	NC_021861.1	20.5919
NC_002703.1	NC_021861.1	23.4989
NC_002747.1	NC_021861.1	20.5919
NC_002796.1	NC_021861.1	1.7046
NC_004066.1	NC_021861.1	44.3373
NC_004302.1	NC_021861.1	39.8589
NC_004746.1	NC_021861.1	7.36643
NC_005822.1	NC_021861.1	21.1374
NC_007055.1	NC_021861.1	1.46967
NC_007056.1	NC_021861.1	1.2579
NC_007063.1	NC_021861.1	3.96479
NC_007064.1	NC_021861.1	4.04793
NC_007065.1	NC_021861.1	1.2579
NC_008722.1	NC_021861.1	1.63482
NC_009554.1	NC_021861.1	7.23712
NC_009814.1	NC_021861.1	6.93618
NC_011308.1	NC_021861.1	4.13384
NC_011801.1	NC_021861.1	2.36321
NC_013644.1	NC_021861.1	32.6735
NC_013696.1	NC_021861.1	1.63482
NC_019782.1	NC_021861.1	4.41014
NC_021326.1	NC_021861.1	1.5017
NC_021863.1	NC_021861.1	4.13384
NC_027120.1	NC_021861.1	10.5269
NC_028671.2	NC_021861.1	1.56723
NC_028915.1	NC_021861.1	1.56723
Staphylococcus~phage~B236	NC_021861.1	1.56723
Staphylococcus~phage~SA13	NC_021861.1	4.13384
Staphylococcus~phage~StauST398-1	NC_021861.1	1.5017
Staphylococcus~virus~37	NC_021861.1	1.46967
Staphylococcus~virus~88	NC_021861.1	3.96479
Staphylococcus~virus~92	NC_021861.1	4.04793
Staphylococcus~virus~CNPH82	NC_021861.1	1.63482
Staphylococcus~virus~EW	NC_021861.1	1.2579
Staphylococcus~virus~X2	NC_021861.1	1.2579
Streptococcus~virus~9871	NC_021861.1	2.269
Streptococcus~virus~9872	NC_021861.1	2.269
AF424783.1	NC_021863.1	26.5677
Bacillus~phage~SPP1	NC_021863.1	7.09521
Brochothrix~phage~BL3	NC_021863.1	5.98079
Brochothrix~phage~NF5	NC_021863.1	8.96564
DQ530359.1	NC_021863.1	61.9361
DQ908929.1	NC_021863.1	118.107
Deep-sea~thermophilic~phage~D6E	NC_021863.1	2.00041
Lactobacillus~phage~LL-H	NC_021863.1	1.91019
Lactococcus~phage~BM13	NC_021863.1	4.13384
Lactococcus~phage~TP901-1	NC_021863.1	4.0848
Listeria~phage~A500	NC_021863.1	1.4363
NC_002321.1	NC_021863.1	8.71987
NC_002661.2	NC_021863.1	36.8916
NC_002747.1	NC_021863.1	4.0848
NC_003288.1	NC_021863.1	108.077
NC_004166.2	NC_021863.1	7.09521
NC_004615.1	NC_021863.1	54.4483
NC_005356.1	NC_021863.1	41.8106
NC_007047.1	NC_021863.1	62.5887
NC_007048.1	NC_021863.1	74.3452
NC_007049.1	NC_021863.1	80.0375
NC_007050.1	NC_021863.1	80.7889
NC_007051.1	NC_021863.1	1.66022
NC_007052.1	NC_021863.1	43.4497
NC_007053.1	NC_021863.1	16.1782
NC_007054.1	NC_021863.1	16.3349
NC_007055.1	NC_021863.1	63.9694
NC_007056.1	NC_021863.1	56.1507
NC_007057.1	NC_021863.1	87.0517
NC_007058.1	NC_021863.1	109.038
NC_007059.1	NC_021863.1	89.0357
NC_007060.1	NC_021863.1	119.509
NC_007061.1	NC_021863.1	111.562
NC_007062.1	NC_021863.1	110.564
NC_007063.1	NC_021863.1	127.95
NC_007064.1	NC_021863.1	145.935
NC_007065.1	NC_021863.1	111.836
NC_008583.1	NC_021863.1	61.9361
NC_008617.1	NC_021863.1	11.0824
NC_008689.1	NC_021863.1	22.4119
NC_008722.1	NC_021863.1	61.7143
NC_008723.1	NC_021863.1	54.5469
NC_008798.1	NC_021863.1	77.8103
NC_008799.1	NC_021863.1	119.009
NC_009526.1	NC_021863.1	80.2833
NC_009554.1	NC_021863.1	1.91019
NC_009810.1	NC_021863.1	1.4363
NC_010147.1	NC_021863.1	119.427
NC_010808.1	NC_021863.1	91.7619
NC_011344.1	NC_021863.1	19.5023
NC_011612.1	NC_021863.1	16.5801
NC_011614.1	NC_021863.1	59.2689
NC_012784.1	NC_021863.1	11.0824
NC_013195.1	NC_021863.1	41.8106
NC_014460.1	NC_021863.1	72.4126
NC_015252.1	NC_021863.1	8.96564
NC_015254.1	NC_021863.1	5.93379
NC_017968.1	NC_021863.1	33.7593
NC_018281.1	NC_021863.1	61.2838
NC_018284.1	NC_021863.1	53.0849
NC_019513.1	NC_021863.1	7.48467
NC_019544.1	NC_021863.1	2.00041
NC_019914.1	NC_021863.1	11.9384
NC_019915.1	NC_021863.1	16.3349
NC_019921.1	NC_021863.1	12.9338
NC_020490.2	NC_021863.1	26.5289
NC_021323.1	NC_021863.1	19.3141
NC_021326.1	NC_021863.1	114.678
NC_021332.1	NC_021863.1	106.967
NC_021773.2	NC_021863.1	16.2559
NC_021801.1	NC_021863.1	66.8091
NC_021861.1	NC_021863.1	4.13384
NC_022758.1	NC_021863.1	22.1001
NC_022914.1	NC_021863.1	13.9008
NC_023499.1	NC_021863.1	11.0824
NC_023500.1	NC_021863.1	120.294
NC_023582.1	NC_021863.1	1.83389
NC_024391.1	NC_021863.1	113.639
NC_025460.1	NC_021863.1	30.0196
NC_026016.1	NC_021863.1	2.14324
NC_028669.1	NC_021863.1	102.838
NC_028775.1	NC_021863.1	13.6087
NC_028821.1	NC_021863.1	6.38576
NC_028859.1	NC_021863.1	75.6351
NC_028862.1	NC_021863.1	25.0467
NC_028864.1	NC_021863.1	96.0465
NC_028913.1	NC_021863.1	82.1428
NC_028915.1	NC_021863.1	119.427
NC_028917.1	NC_021863.1	93.0048
NC_029010.1	NC_021863.1	60.9862
NC_029025.1	NC_021863.1	13.9008
Staphylococcus~phage~23MRA	NC_021863.1	13.6087
Staphylococcus~phage~2638A	NC_021863.1	1.66022
Staphylococcus~phage~3MRA	NC_021863.1	93.0048
Staphylococcus~phage~B166	NC_021863.1	75.6351
Staphylococcus~phage~B236	NC_021863.1	119.427
Staphylococcus~phage~CNPx	NC_021863.1	54.3614
Staphylococcus~phage~DW2	NC_021863.1	113.639
Staphylococcus~phage~IME-SA4	NC_021863.1	13.9008
Staphylococcus~phage~JS01	NC_021863.1	16.2559
Staphylococcus~phage~P954	NC_021863.1	41.8106
Staphylococcus~phage~PVL	NC_021863.1	8.71987
Staphylococcus~phage~ROSA	NC_021863.1	109.038
Staphylococcus~phage~SA12	NC_021863.1	66.8091
Staphylococcus~phage~SA13	NC_021863.1	207.548
Staphylococcus~phage~SA97	NC_021863.1	60.9862
Staphylococcus~phage~SMSAP5	NC_021863.1	7.48467
Staphylococcus~phage~StB12	NC_021863.1	26.5289
Staphylococcus~phage~StB20	NC_021863.1	16.3349
Staphylococcus~phage~StB20-like	NC_021863.1	6.38576
Staphylococcus~phage~StB27	NC_021863.1	11.9384
Staphylococcus~phage~StauST398-1	NC_021863.1	114.678
Staphylococcus~phage~StauST398-2	NC_021863.1	19.3141
Staphylococcus~phage~StauST398-3	NC_021863.1	106.967
Staphylococcus~phage~StauST398-4	NC_021863.1	11.0824
Staphylococcus~phage~StauST398-5	NC_021863.1	120.294
Staphylococcus~phage~TEM123	NC_021863.1	33.7593
Staphylococcus~phage~YMC/09/04/R1988	NC_021863.1	22.1001
Staphylococcus~phage~phi2958PVL	NC_021863.1	19.5023
Staphylococcus~phage~phi5967PVL	NC_021863.1	12.9338
Staphylococcus~phage~phiBU01	NC_021863.1	2.14324
Staphylococcus~phage~phiJB	NC_021863.1	102.838
Staphylococcus~phage~phiN315	NC_021863.1	13.6799
Staphylococcus~phage~phiNM	NC_021863.1	61.9361
Staphylococcus~phage~phiNM3	NC_021863.1	11.0824
Staphylococcus~phage~phiPVL-CN125	NC_021863.1	11.0824
Staphylococcus~phage~phiRS7	NC_021863.1	13.9008
Staphylococcus~phage~phiSa119	NC_021863.1	30.0196
Staphylococcus~phage~tp310-1	NC_021863.1	8.90254
Staphylococcus~phage~tp310-2	NC_021863.1	21.6161
Staphylococcus~phage~tp310-3	NC_021863.1	25.3925
Staphylococcus~phage~vB_SauS_phi2	NC_021863.1	25.0467
Staphylococcus~phage~vB_SepS_SEP9	NC_021863.1	1.85423
Staphylococcus~prophage~phiPV83	NC_021863.1	48.6925
Staphylococcus~virus~108PVL	NC_021863.1	22.4119
Staphylococcus~virus~11	NC_021863.1	54.4483
Staphylococcus~virus~13	NC_021863.1	26.5677
Staphylococcus~virus~187	NC_021863.1	62.5887
Staphylococcus~virus~29	NC_021863.1	111.562
Staphylococcus~virus~37	NC_021863.1	63.9694
Staphylococcus~virus~3a	NC_021863.1	16.1782
Staphylococcus~virus~42e	NC_021863.1	43.4497
Staphylococcus~virus~47	NC_021863.1	16.3349
Staphylococcus~virus~52a	NC_021863.1	110.564
Staphylococcus~virus~53	NC_021863.1	80.0375
Staphylococcus~virus~55	NC_021863.1	119.509
Staphylococcus~virus~69	NC_021863.1	74.3452
Staphylococcus~virus~71	NC_021863.1	89.0357
Staphylococcus~virus~77	NC_021863.1	41.8106
Staphylococcus~virus~80	NC_021863.1	118.107
Staphylococcus~virus~80alpha	NC_021863.1	80.2833
Staphylococcus~virus~85	NC_021863.1	80.7889
Staphylococcus~virus~88	NC_021863.1	127.95
Staphylococcus~virus~92	NC_021863.1	145.935
Staphylococcus~virus~96	NC_021863.1	87.0517
Staphylococcus~virus~CNPH82	NC_021863.1	61.7143
Staphylococcus~virus~EW	NC_021863.1	56.1507
Staphylococcus~virus~IPLA35	NC_021863.1	16.5801
Staphylococcus~virus~IPLA5	NC_021863.1	61.497
Staphylococcus~virus~IPLA7	NC_021863.1	53.0849
Staphylococcus~virus~IPLA88	NC_021863.1	59.4978
Staphylococcus~virus~PH15	NC_021863.1	54.5469
Staphylococcus~virus~SAP26	NC_021863.1	72.4126
Staphylococcus~virus~X2	NC_021863.1	111.836
Staphylococcus~virus~phi12	NC_021863.1	12.2716
Staphylococcus~virus~phiETA	NC_021863.1	108.077
Staphylococcus~virus~phiETA2	NC_021863.1	77.8103
Staphylococcus~virus~phiETA3	NC_021863.1	119.009
Staphylococcus~virus~phiMR11	NC_021863.1	119.427
Staphylococcus~virus~phiMR25	NC_021863.1	91.7619
Staphylococcus~virus~phiNM2	NC_021863.1	82.1428
Staphylococcus~virus~phiNM4	NC_021863.1	96.0465
Staphylococcus~virus~phiSLT	NC_021863.1	36.8916
Celeribacter~phage~P12053L	NC_021864.1	1.30571
NC_018280.1	NC_021864.1	1.30571
NC_023863.2	NC_021864.1	6.6396
Puniceispirillum~phage~HMO-2011	NC_021864.1	100.853
Vibrio~phage~CHOED	NC_021864.1	6.6789
Bacillus~phage~PfEFR-5	NC_021865.1	15.6234
Bacillus~phage~phi105	NC_021865.1	4.09019
Bacillus~phage~phiCM3	NC_021865.1	1.49379
Bacillus~phage~vB_BhaS-171	NC_021865.1	1.09309
Bacteriophage~Lily	NC_021865.1	61.775
Clostridium~phage~phiCD6356	NC_021865.1	1.37689
Clostridium~phage~phiCT19406B	NC_021865.1	1.12658
Clostridium~phage~phiCT19406C	NC_021865.1	1.23031
Clostridium~phage~phiCTC2B	NC_021865.1	1.12658
Geobacillus~phage~GBK2	NC_021865.1	1.26602
Geobacillus~phage~GBSV1	NC_021865.1	1.57541
KM983331.1	NC_021865.1	1.12658
KM983334.1	NC_021865.1	1.12658
KU160496.1	NC_021865.1	1.09309
Lactobacillus~phage~JCL1032	NC_021865.1	2.97588
NC_002661.2	NC_021865.1	5.98562
NC_004167.1	NC_021865.1	4.09019
NC_007052.1	NC_021865.1	7.49719
NC_007053.1	NC_021865.1	5.68721
NC_007054.1	NC_021865.1	5.78343
NC_008376.2	NC_021865.1	1.57541
NC_011344.1	NC_021865.1	6.03836
NC_011612.1	NC_021865.1	5.93379
NC_013195.1	NC_021865.1	1.02764
NC_015262.1	NC_021865.1	1.37689
NC_019456.1	NC_021865.1	2.97588
NC_019513.1	NC_021865.1	7.19061
NC_020199.1	NC_021865.1	7.03859
NC_021323.1	NC_021865.1	5.93379
NC_022758.1	NC_021865.1	5.93379
NC_023599.1	NC_021865.1	1.49379
NC_023612.1	NC_021865.1	1.26602
NC_028746.1	NC_021865.1	82.7139
NC_028758.1	NC_021865.1	114.092
NC_028767.1	NC_021865.1	50.4436
NC_028788.1	NC_021865.1	112.089
NC_028837.1	NC_021865.1	116.719
NC_028841.1	NC_021865.1	61.775
NC_028851.1	NC_021865.1	152.896
NC_028854.1	NC_021865.1	114.023
NC_028862.1	NC_021865.1	5.98562
NC_029006.1	NC_021865.1	1.23031
NC_029084.1	NC_021865.1	119.501
Paenibacillus~phage~Diva	NC_021865.1	112.089
Paenibacillus~phage~Fern	NC_021865.1	152.896
Paenibacillus~phage~HB10c2	NC_021865.1	114.092
Paenibacillus~phage~Harrison	NC_021865.1	82.7139
Paenibacillus~phage~Rani	NC_021865.1	119.501
Paenibacillus~phage~Sitara	NC_021865.1	114.023
Paenibacillus~phage~Vegas	NC_021865.1	50.4436
Paenibacillus~phage~Xenia	NC_021865.1	116.719
Paenibacillus~phage~phiIBB_Pl23	NC_021865.1	199.414
Staphylococcus~phage~P954	NC_021865.1	1.02764
Staphylococcus~phage~SMSAP5	NC_021865.1	7.19061
Staphylococcus~phage~StauST398-2	NC_021865.1	5.93379
Staphylococcus~phage~YMC/09/04/R1988	NC_021865.1	5.93379
Staphylococcus~phage~phi2958PVL	NC_021865.1	6.03836
Staphylococcus~phage~phi7401PVL	NC_021865.1	7.03859
Staphylococcus~phage~tp310-2	NC_021865.1	5.68721
Staphylococcus~phage~vB_SauS_phi2	NC_021865.1	5.98562
Staphylococcus~virus~3a	NC_021865.1	5.68721
Staphylococcus~virus~42e	NC_021865.1	7.49719
Staphylococcus~virus~47	NC_021865.1	5.78343
Staphylococcus~virus~IPLA35	NC_021865.1	5.93379
Staphylococcus~virus~phi12	NC_021865.1	6.68901
Staphylococcus~virus~phiSLT	NC_021865.1	5.98562
Flavobacterium~phage~1H	NC_021867.1	144.242
Flavobacterium~phage~2A	NC_021867.1	170.325
Flavobacterium~phage~6H	NC_021867.1	188.54
Flavobacterium~phage~FCL-2	NC_021867.1	1.04235
NC_027125.1	NC_021867.1	1.04235
Clostridium~phage~phi8074-B1	NC_021868.1	1.649
Enterococcus~phage~BC611	NC_021868.1	205.157
Enterococcus~phage~VD13	NC_021868.1	200.321
Enterococcus~phage~vB_EfaS_IME198	NC_021868.1	224.619
Hypvir_176	NC_021868.1	3.46228
Hypvir_183	NC_021868.1	2.79556
Hypvir_35	NC_021868.1	1.21553
Hypvir_40	NC_021868.1	2.53229
Listeria~phage~LP-026	NC_021868.1	12.9744
Listeria~phage~LP-037	NC_021868.1	10.8113
Listeria~phage~LP-110	NC_021868.1	10.8551
Listeria~phage~LP-114	NC_021868.1	12.8797
Listeria~phage~P70	NC_021868.1	14.9267
NC_018086.1	NC_021868.1	204.443
NC_018831.1	NC_021868.1	10.9007
NC_019924.1	NC_021868.1	1.649
NC_021785.1	NC_021868.1	10.8551
NC_021787.2	NC_021868.1	10.8113
NC_024212.1	NC_021868.1	199.651
NC_024375.1	NC_021868.1	12.9744
NC_024392.1	NC_021868.1	12.8797
NC_029016.1	NC_021868.1	224.619
Streptococcus~phage~SPQS1	NC_021868.1	280.012
Gordonia~phage~Bantam	NC_022052.1	4.26293
Gordonia~phage~OneUp	NC_022052.1	2.63075
KU568494.1	NC_022052.1	4.8501
Mycobacterium~phage~40AC	NC_022052.1	4.72856
Mycobacterium~phage~Adzzy	NC_022052.1	2.56032
Mycobacterium~phage~AnnaL29	NC_022052.1	4.49779
Mycobacterium~phage~ArcherNM	NC_022052.1	2.72644
Mycobacterium~phage~Archie	NC_022052.1	214.118
Mycobacterium~phage~Ariel	NC_022052.1	6.07139
Mycobacterium~phage~BTCU-1	NC_022052.1	1.41618
Mycobacterium~phage~Bactobuster	NC_022052.1	4.8501
Mycobacterium~phage~BarrelRoll	NC_022052.1	6.53711
Mycobacterium~phage~BellusTerra	NC_022052.1	2.79557
Mycobacterium~phage~Bernal13	NC_022052.1	13.0433
Mycobacterium~phage~Bruin	NC_022052.1	21.1038
Mycobacterium~phage~Cheetobro	NC_022052.1	10.8606
Mycobacterium~phage~Chy4	NC_022052.1	5.48273
Mycobacterium~phage~Chy5	NC_022052.1	4.8091
Mycobacterium~phage~Contagion	NC_022052.1	21.1593
Mycobacterium~phage~Crossroads	NC_022052.1	222.879
Mycobacterium~phage~DrDrey	NC_022052.1	20.9401
Mycobacterium~phage~Dumbo	NC_022052.1	20.78
Mycobacterium~phage~Dusk	NC_022052.1	18.9023
Mycobacterium~phage~Enkosi	NC_022052.1	3.16765
Mycobacterium~phage~EvilGenius	NC_022052.1	6.62325
Mycobacterium~phage~Gardann	NC_022052.1	222.383
Mycobacterium~phage~Gengar	NC_022052.1	4.53518
Mycobacterium~phage~Goku	NC_022052.1	18.8512
Mycobacterium~phage~HINdeR	NC_022052.1	1.04245
Mycobacterium~phage~HufflyPuff	NC_022052.1	20.833
Mycobacterium~phage~Iracema64	NC_022052.1	2.83076
Mycobacterium~phage~Jobu08	NC_022052.1	1.01105
Mycobacterium~phage~Kampy	NC_022052.1	2.83076
Mycobacterium~phage~Keshu	NC_022052.1	8.31669
Mycobacterium~phage~Kratio	NC_022052.1	4.38802
Mycobacterium~phage~Larenn	NC_022052.1	2.69246
Mycobacterium~phage~Lilac	NC_022052.1	21.1593
Mycobacterium~phage~Lolly9	NC_022052.1	300
Mycobacterium~phage~Loser	NC_022052.1	4.4608
Mycobacterium~phage~Luchador	NC_022052.1	4.49779
Mycobacterium~phage~MiaZeal	NC_022052.1	5.97487
Mycobacterium~phage~Milly	NC_022052.1	6.57994
Mycobacterium~phage~Mindy	NC_022052.1	18.6503
Mycobacterium~phage~Minerva	NC_022052.1	2.90127
Mycobacterium~phage~MosMoris	NC_022052.1	3.98134
Mycobacterium~phage~Mufasa	NC_022052.1	4.57299
Mycobacterium~phage~Murphy	NC_022052.1	20.833
Mycobacterium~phage~Murucutumbu	NC_022052.1	6.53711
Mycobacterium~phage~Nala	NC_022052.1	20.78
Mycobacterium~phage~NelitzaMV	NC_022052.1	21.2151
Mycobacterium~phage~Nyxis	NC_022052.1	2.86636
Mycobacterium~phage~Obama12	NC_022052.1	2.79557
Mycobacterium~phage~OkiRoe	NC_022052.1	4.49779
Mycobacterium~phage~Omnicron	NC_022052.1	4.53518
Mycobacterium~phage~PegLeg	NC_022052.1	42.039
Mycobacterium~phage~PhatBacter	NC_022052.1	20.7274
Mycobacterium~phage~Phaux	NC_022052.1	20.8863
Mycobacterium~phage~Phlei	NC_022052.1	1.13906
Mycobacterium~phage~Phrux	NC_022052.1	21.1038
Mycobacterium~phage~Quink	NC_022052.1	20.5718
Mycobacterium~phage~RedRock	NC_022052.1	4.53518
Mycobacterium~phage~Redno2	NC_022052.1	4.66168
Mycobacterium~phage~RhynO	NC_022052.1	1.41618
Mycobacterium~phage~SWU1	NC_022052.1	2.62566
Mycobacterium~phage~Serenity	NC_022052.1	2.52819
Mycobacterium~phage~ShedlockHolmes	NC_022052.1	8.36157
Mycobacterium~phage~Sheen	NC_022052.1	1.04245
Mycobacterium~phage~Snenia	NC_022052.1	300
Mycobacterium~phage~Sparky	NC_022052.1	10.9155
Mycobacterium~phage~TM4	NC_022052.1	2.79557
Mycobacterium~phage~Thibault	NC_022052.1	10.2462
Mycobacterium~phage~Toto	NC_022052.1	19.0057
Mycobacterium~phage~Trixie	NC_022052.1	2.69246
Mycobacterium~phage~Turbido	NC_022052.1	2.62566
Mycobacterium~phage~Validus	NC_022052.1	8.14175
Mycobacterium~phage~Wanda	NC_022052.1	2.8688
Mycobacterium~phage~Whirlwind	NC_022052.1	300
Mycobacterium~phage~Wildcat	NC_022052.1	31.815
Mycobacterium~phage~Wile	NC_022052.1	2.93887
Mycobacterium~phage~ZoeJ	NC_022052.1	6.66705
Mycobacterium~virus~244	NC_022052.1	21.0489
Mycobacterium~virus~Angelica	NC_022052.1	6.57994
Mycobacterium~virus~Bron	NC_022052.1	212.723
Mycobacterium~virus~CJW1	NC_022052.1	21.1038
Mycobacterium~virus~Che12	NC_022052.1	2.4964
Mycobacterium~virus~Courthouse	NC_022052.1	6.1501
Mycobacterium~virus~Crimd	NC_022052.1	6.53711
Mycobacterium~virus~D29	NC_022052.1	5.19713
Mycobacterium~virus~Faith1	NC_022052.1	217.324
Mycobacterium~virus~Fionnbarth	NC_022052.1	10.7526
Mycobacterium~virus~Kostya	NC_022052.1	18.8512
Mycobacterium~virus~L5	NC_022052.1	2.7608
Mycobacterium~virus~Larva	NC_022052.1	4.4608
Mycobacterium~virus~Omega	NC_022052.1	1.33574
Mycobacterium~virus~Peaches	NC_022052.1	2.90239
Mycobacterium~virus~Porky	NC_022052.1	18.6503
Mycobacterium~virus~Pukovnik	NC_022052.1	4.8091
Mycobacterium~virus~Rumpelstiltskin	NC_022052.1	196.954
NC_001335.1	NC_022052.1	2.72644
NC_001900.1	NC_022052.1	5.15177
NC_003387.1	NC_022052.1	2.79557
NC_004681.1	NC_022052.1	21.0489
NC_004688.1	NC_022052.1	1.32129
NC_008194.1	NC_022052.1	20.9943
NC_008203.1	NC_022052.1	2.46494
NC_008206.2	NC_022052.1	31.746
NC_011023.1	NC_022052.1	4.76859
NC_011055.1	NC_022052.1	18.601
NC_011056.1	NC_022052.1	18.8004
NC_013694.1	NC_022052.1	2.90239
NC_014458.1	NC_022052.1	6.53711
NC_014459.2	NC_022052.1	6.49476
NC_014461.1	NC_022052.1	212.264
NC_015584.1	NC_022052.1	216.882
NC_017973.1	NC_022052.1	2.59281
NC_021299.1	NC_022052.1	41.9495
NC_021305.1	NC_022052.1	20.78
NC_021306.2	NC_022052.1	20.7274
NC_021308.1	NC_022052.1	1.04245
NC_021309.1	NC_022052.1	21.0489
NC_021311.1	NC_022052.1	20.833
NC_021318.1	NC_022052.1	4.8091
NC_021338.1	NC_022052.1	5.48273
NC_021533.1	NC_022052.1	1.37984
NC_022058.1	NC_022052.1	2.52819
NC_022059.1	NC_022052.1	20.8863
NC_022065.1	NC_022052.1	21.1038
NC_022066.1	NC_022052.1	4.64295
NC_022067.1	NC_022052.1	2.85267
NC_022071.1	NC_022052.1	222.442
NC_022085.1	NC_022052.1	18.8004
NC_022087.1	NC_022052.1	4.4608
NC_022330.1	NC_022052.1	20.5207
NC_022969.1	NC_022052.1	20.6752
NC_022976.1	NC_022052.1	20.7274
NC_022981.1	NC_022052.1	20.78
NC_022988.1	NC_022052.1	21.0489
NC_023498.1	NC_022052.1	8.09911
NC_023562.1	NC_022052.1	2.79557
NC_023565.1	NC_022052.1	2.86636
NC_023577.1	NC_022052.1	2.79557
NC_023607.1	NC_022052.1	4.72856
NC_023609.1	NC_022052.1	1.37984
NC_023689.1	NC_022052.1	21.1038
NC_023690.1	NC_022052.1	6.1303
NC_023707.1	NC_022052.1	2.59281
NC_023709.1	NC_022052.1	2.93887
NC_023724.1	NC_022052.1	4.42422
NC_023731.1	NC_022052.1	2.65887
NC_023732.1	NC_022052.1	196.465
NC_023738.1	NC_022052.1	10.2197
NC_023747.1	NC_022052.1	6.49476
NC_024135.1	NC_022052.1	13.0433
NC_024138.1	NC_022052.1	3.98134
NC_024141.1	NC_022052.1	2.83076
NC_024147.1	NC_022052.1	6.66705
NC_024366.1	NC_022052.1	4.4608
NC_025444.1	NC_022052.1	4.49779
NC_026584.1	NC_022052.1	2.885
NC_026597.1	NC_022052.1	10.8606
NC_026598.1	NC_022052.1	6.57994
NC_026603.1	NC_022052.1	8.31669
NC_027365.1	NC_022052.1	10.6996
NC_028662.1	NC_022052.1	1.13906
NC_028687.1	NC_022052.1	2.83076
NC_028759.1	NC_022052.1	4.57299
NC_028778.1	NC_022052.1	300
NC_028785.1	NC_022052.1	21.1593
NC_028832.1	NC_022052.1	4.49779
NC_028843.1	NC_022052.1	300
NC_028846.1	NC_022052.1	8.36157
NC_028849.1	NC_022052.1	4.4608
NC_028876.2	NC_022052.1	6.05193
NC_028877.1	NC_022052.1	2.65887
NC_028878.1	NC_022052.1	213.679
NC_028906.1	NC_022052.1	18.9538
NC_028914.1	NC_022052.1	1.01105
NC_028932.1	NC_022052.1	2.4964
NC_028936.1	NC_022052.1	3.16765
NC_028947.1	NC_022052.1	4.35221
NC_028953.1	NC_022052.1	5.95581
NC_028978.1	NC_022052.1	6.49476
NC_028979.1	NC_022052.1	10.8063
NC_029079.1	NC_022052.1	18.8512
NC_029093.1	NC_022052.1	18.601
Corynebacterium~phage~P1201	NC_022053.1	9.6431
Gordonia~phage~GRU1	NC_022053.1	1.41525
Gordonia~phage~GTE5	NC_022053.1	1.47226
Gordonia~phage~GTE8	NC_022053.1	1.41525
Gordonia~phage~Terapin	NC_022053.1	28.5808
Mycobacterium~phage~Barnyard	NC_022053.1	25.1451
Mycobacterium~phage~Damien	NC_022053.1	36.7207
Mycobacterium~phage~Gumball	NC_022053.1	59.6433
Mycobacterium~phage~Hawkeye	NC_022053.1	48.8548
Mycobacterium~phage~Konstantine	NC_022053.1	36.5029
Mycobacterium~phage~Oaker	NC_022053.1	36.8315
Mycobacterium~phage~PBI1	NC_022053.1	57.9607
Mycobacterium~phage~PLot	NC_022053.1	59.4723
Mycobacterium~phage~Papyrus	NC_022053.1	147.049
Mycobacterium~phage~Patience	NC_022053.1	35.1102
Mycobacterium~phage~Predator	NC_022053.1	34.2
Mycobacterium~phage~Troll4	NC_022053.1	57.4252
NC_004689.1	NC_022053.1	25.1451
NC_008198.1	NC_022053.1	57.9607
NC_008200.1	NC_022053.1	59.4723
NC_009816.1	NC_022053.1	9.59666
NC_011039.1	NC_022053.1	34.2
NC_011285.1	NC_022053.1	57.4252
NC_011290.1	NC_022053.1	59.6433
NC_011292.1	NC_022053.1	36.5029
NC_016434.1	NC_022053.1	1.47226
NC_016435.1	NC_022053.1	1.41525
NC_023578.1	NC_022053.1	36.8315
NC_023691.1	NC_022053.1	34.9276
NC_024209.1	NC_022053.1	48.8548
NC_024371.1	NC_022053.1	36.7207
NC_028653.1	NC_022053.1	1.41525
Gordonia~phage~BetterKatz	NC_022054.1	5.19378
Gordonia~phage~BritBrat	NC_022054.1	2.21675
Gordonia~phage~Cozz	NC_022054.1	43.5751
Gordonia~phage~Emalyn	NC_022054.1	43.7354
Gordonia~phage~GTE2	NC_022054.1	51.8722
Gordonia~phage~Nyceirae	NC_022054.1	1.24323
KU728633.1	NC_022054.1	3.36268
Mycobacterium~phage~Angel	NC_022054.1	8.28341
Mycobacterium~phage~Anubis	NC_022054.1	2.29933
Mycobacterium~phage~BarrelRoll	NC_022054.1	11.3032
Mycobacterium~phage~BellusTerra	NC_022054.1	2.47292
Mycobacterium~phage~Bipper	NC_022054.1	3.36268
Mycobacterium~phage~Cambiare	NC_022054.1	12.9075
Mycobacterium~phage~Cheetobro	NC_022054.1	11.4491
Mycobacterium~phage~Chy4	NC_022054.1	3.00284
Mycobacterium~phage~Chy5	NC_022054.1	2.50302
Mycobacterium~phage~Enkosi	NC_022054.1	9.71338
Mycobacterium~phage~FlagStaff	NC_022054.1	13.0486
Mycobacterium~phage~Gaia	NC_022054.1	4.42849
Mycobacterium~phage~Gengar	NC_022054.1	11.3032
Mycobacterium~phage~Iracema64	NC_022054.1	2.50302
Mycobacterium~phage~Jabbawokkie	NC_022054.1	2.00872
Mycobacterium~phage~Jobu08	NC_022054.1	2.59552
Mycobacterium~phage~Jolie2	NC_022054.1	8.22362
Mycobacterium~phage~Jovo	NC_022054.1	2.6271
Mycobacterium~phage~Kampy	NC_022054.1	2.50302
Mycobacterium~phage~Keshu	NC_022054.1	11.0253
Mycobacterium~phage~Kratio	NC_022054.1	11.116
Mycobacterium~phage~Leo	NC_022054.1	8.4062
Mycobacterium~phage~MOOREtheMARYer	NC_022054.1	10.3934
Mycobacterium~phage~MarQuardt	NC_022054.1	2.44316
Mycobacterium~phage~Milly	NC_022054.1	13.7529
Mycobacterium~phage~Muddy	NC_022054.1	230.674
Mycobacterium~phage~Mufasa	NC_022054.1	11.3513
Mycobacterium~phage~Murucutumbu	NC_022054.1	11.3032
Mycobacterium~phage~Nyxis	NC_022054.1	2.53349
Mycobacterium~phage~Obama12	NC_022054.1	2.47292
Mycobacterium~phage~OkiRoe	NC_022054.1	11.2556
Mycobacterium~phage~Omnicron	NC_022054.1	11.3032
Mycobacterium~phage~Phantastic	NC_022054.1	2.41374
Mycobacterium~phage~RhynO	NC_022054.1	3.00284
Mycobacterium~phage~ShedlockHolmes	NC_022054.1	11.0704
Mycobacterium~phage~Sneeze	NC_022054.1	8.10706
Mycobacterium~phage~Sparky	NC_022054.1	4.58665
Mycobacterium~phage~TM4	NC_022054.1	11.6002
Mycobacterium~phage~Tiffany	NC_022054.1	2.47292
Mycobacterium~phage~Trike	NC_022054.1	1.06459
Mycobacterium~phage~Validus	NC_022054.1	10.8496
Mycobacterium~phage~Wile	NC_022054.1	2.59552
Mycobacterium~phage~ZoeJ	NC_022054.1	13.8612
Mycobacterium~phage~vB_MapS_FF47	NC_022054.1	217.38
Mycobacterium~virus~Angelica	NC_022054.1	11.3513
Mycobacterium~virus~Avani	NC_022054.1	1.98386
Mycobacterium~virus~Bxz2	NC_022054.1	2.56431
Mycobacterium~virus~Che9d	NC_022054.1	1.88678
Mycobacterium~virus~Crimd	NC_022054.1	11.3032
Mycobacterium~virus~D29	NC_022054.1	2.79113
Mycobacterium~virus~Fionnbarth	NC_022054.1	11.3513
Mycobacterium~virus~Halo	NC_022054.1	8.10706
Mycobacterium~virus~Larva	NC_022054.1	11.2085
Mycobacterium~virus~Liefie	NC_022054.1	8.28341
Mycobacterium~virus~Peaches	NC_022054.1	2.56431
NC_001900.1	NC_022054.1	2.75748
NC_003387.1	NC_022054.1	11.6002
NC_004682.2	NC_022054.1	2.53349
NC_004686.2	NC_022054.1	1.88678
NC_008202.2	NC_022054.1	8.10706
NC_012788.1	NC_022054.1	8.28341
NC_013694.1	NC_022054.1	2.56431
NC_014458.1	NC_022054.1	11.3032
NC_014459.2	NC_022054.1	11.2556
NC_015720.1	NC_022054.1	51.8722
NC_021063.1	NC_022054.1	217.38
NC_021318.1	NC_022054.1	2.50302
NC_021338.1	NC_022054.1	3.00284
NC_021535.1	NC_022054.1	2.56431
NC_021556.1	NC_022054.1	8.4062
NC_022069.1	NC_022054.1	2.00872
NC_022984.1	NC_022054.1	2.59552
NC_023498.1	NC_022054.1	10.8068
NC_023562.1	NC_022054.1	2.47292
NC_023565.1	NC_022054.1	2.53349
NC_023577.1	NC_022054.1	2.47292
NC_023604.1	NC_022054.1	8.22362
NC_023609.1	NC_022054.1	2.96633
NC_023698.1	NC_022054.1	1.98386
NC_023705.1	NC_022054.1	8.28341
NC_023709.1	NC_022054.1	2.59552
NC_023724.1	NC_022054.1	11.162
NC_023747.1	NC_022054.1	11.2556
NC_024141.1	NC_022054.1	2.50302
NC_024147.1	NC_022054.1	13.8612
NC_024148.1	NC_022054.1	2.38466
NC_024366.1	NC_022054.1	11.2085
NC_026590.1	NC_022054.1	4.40896
NC_026591.1	NC_022054.1	1.03058
NC_026597.1	NC_022054.1	4.55249
NC_026598.1	NC_022054.1	13.7529
NC_026603.1	NC_022054.1	11.0253
NC_027365.1	NC_022054.1	11.3032
NC_028687.1	NC_022054.1	2.50302
NC_028757.1	NC_022054.1	2.44316
NC_028759.1	NC_022054.1	11.3513
NC_028791.1	NC_022054.1	10.3934
NC_028798.1	NC_022054.1	2.41374
NC_028832.1	NC_022054.1	11.2556
NC_028846.1	NC_022054.1	11.0704
NC_028861.1	NC_022054.1	13.0486
NC_028922.1	NC_022054.1	12.9075
NC_028936.1	NC_022054.1	9.71338
NC_028947.1	NC_022054.1	11.0704
NC_028978.1	NC_022054.1	11.2556
NC_028979.1	NC_022054.1	11.3999
NC_029018.2	NC_022054.1	2.32746
Tsukamurella~phage~TPA4	NC_022054.1	9.46187
Gordonia~phage~GAL1	NC_022055.1	1.59911
Gordonia~phage~GMA1	NC_022055.1	6.40601
Mycobacterium~phage~Abrogate	NC_022055.1	3.304
Mycobacterium~phage~Aeneas	NC_022055.1	7.1209
Mycobacterium~phage~Alice	NC_022055.1	3.91323
Mycobacterium~phage~Alsfro	NC_022055.1	7.16197
Mycobacterium~phage~Alvin	NC_022055.1	1.47242
Mycobacterium~phage~Ariel	NC_022055.1	24.4697
Mycobacterium~phage~Astraea	NC_022055.1	5.47155
Mycobacterium~phage~BarrelRoll	NC_022055.1	7.28787
Mycobacterium~phage~Barriga	NC_022055.1	1.04656
Mycobacterium~phage~BigNuz	NC_022055.1	7.88672
Mycobacterium~phage~Bipolar	NC_022055.1	163.594
Mycobacterium~phage~Bobi	NC_022055.1	300
Mycobacterium~phage~Brocalys	NC_022055.1	105.663
Mycobacterium~phage~Bruin	NC_022055.1	5.70287
Mycobacterium~phage~Brusacoram	NC_022055.1	22.2515
Mycobacterium~phage~Butters	NC_022055.1	20.8978
Mycobacterium~phage~BuzzLyseyear	NC_022055.1	169.231
Mycobacterium~phage~CASbig	NC_022055.1	3.10533
Mycobacterium~phage~Cabrinians	NC_022055.1	133.954
Mycobacterium~phage~CaptainTrips	NC_022055.1	170.413
Mycobacterium~phage~Carcharodon	NC_022055.1	28.091
Mycobacterium~phage~Catdawg	NC_022055.1	14.3842
Mycobacterium~phage~Cerasum	NC_022055.1	143.917
Mycobacterium~phage~Charlie	NC_022055.1	28.4526
Mycobacterium~phage~Cheetobro	NC_022055.1	1.29345
Mycobacterium~phage~Contagion	NC_022055.1	9.70312
Mycobacterium~phage~DD5	NC_022055.1	3.44421
Mycobacterium~phage~DS6A	NC_022055.1	13.7549
Mycobacterium~phage~Daenerys	NC_022055.1	157.998
Mycobacterium~phage~Dante	NC_022055.1	146.335
Mycobacterium~phage~Donovan	NC_022055.1	14.9639
Mycobacterium~phage~DrDrey	NC_022055.1	7.56751
Mycobacterium~phage~Dreamboat	NC_022055.1	5.23667
Mycobacterium~phage~Dumbo	NC_022055.1	11.4969
Mycobacterium~phage~Dusk	NC_022055.1	7.6296
Mycobacterium~phage~Dylan	NC_022055.1	12.5473
Mycobacterium~phage~Edtherson	NC_022055.1	5.3529
Mycobacterium~phage~Enkosi	NC_022055.1	5.86189
Mycobacterium~phage~Estave1	NC_022055.1	120.768
Mycobacterium~phage~Fishburne	NC_022055.1	17.4293
Mycobacterium~phage~Florinda	NC_022055.1	163.138
Mycobacterium~phage~Gaia	NC_022055.1	22.8944
Mycobacterium~phage~Gengar	NC_022055.1	1.20846
Mycobacterium~phage~Goku	NC_022055.1	9.59904
Mycobacterium~phage~Gompeii16	NC_022055.1	3.304
Mycobacterium~phage~Graduation	NC_022055.1	11.5226
Mycobacterium~phage~Hades	NC_022055.1	161.584
Mycobacterium~phage~Hamulus	NC_022055.1	182.308
Mycobacterium~phage~HufflyPuff	NC_022055.1	7.50631
Mycobacterium~phage~HyRo	NC_022055.1	2.18393
Mycobacterium~phage~Inventum	NC_022055.1	161.584
Mycobacterium~phage~Jabbawokkie	NC_022055.1	78.7295
Mycobacterium~phage~Job42	NC_022055.1	170.819
Mycobacterium~phage~Keshu	NC_022055.1	2.97988
Mycobacterium~phage~Kimberlium	NC_022055.1	174.895
Mycobacterium~phage~Kratio	NC_022055.1	1.09939
Mycobacterium~phage~Lamina13	NC_022055.1	5.16133
Mycobacterium~phage~Lilac	NC_022055.1	7.69261
Mycobacterium~phage~Llama	NC_022055.1	134.209
Mycobacterium~phage~Makemake	NC_022055.1	5.27498
Mycobacterium~phage~Malithi	NC_022055.1	22.1604
Mycobacterium~phage~MiaZeal	NC_022055.1	20.1933
Mycobacterium~phage~MichelleMyBell	NC_022055.1	23.031
Mycobacterium~phage~Milly	NC_022055.1	5.23667
Mycobacterium~phage~Mindy	NC_022055.1	5.53723
Mycobacterium~phage~Minerva	NC_022055.1	26.8433
Mycobacterium~phage~MosMoris	NC_022055.1	4.6438
Mycobacterium~phage~Mufasa	NC_022055.1	5.23667
Mycobacterium~phage~Murphy	NC_022055.1	11.5336
Mycobacterium~phage~Murucutumbu	NC_022055.1	7.28787
Mycobacterium~phage~Nala	NC_022055.1	7.47604
Mycobacterium~phage~NelitzaMV	NC_022055.1	3.84836
Mycobacterium~phage~Nerujay	NC_022055.1	7.20348
Mycobacterium~phage~Nhonho	NC_022055.1	1.41135
Mycobacterium~phage~OkiRoe	NC_022055.1	1.18075
Mycobacterium~phage~Omnicron	NC_022055.1	1.20846
Mycobacterium~phage~Ovechkin	NC_022055.1	178.153
Mycobacterium~phage~Panchino	NC_022055.1	28.704
Mycobacterium~phage~Papez	NC_022055.1	3.20301
Mycobacterium~phage~Pari	NC_022055.1	1.32241
Mycobacterium~phage~PattyP	NC_022055.1	7.41803
Mycobacterium~phage~PhatBacter	NC_022055.1	11.4605
Mycobacterium~phage~Phatniss	NC_022055.1	154.823
Mycobacterium~phage~Phaux	NC_022055.1	7.5368
Mycobacterium~phage~Phayonce	NC_022055.1	1.76686
Mycobacterium~phage~Phrann	NC_022055.1	18.2859
Mycobacterium~phage~PhrostyMug	NC_022055.1	7.20348
Mycobacterium~phage~Phrux	NC_022055.1	5.70287
Mycobacterium~phage~PopTart	NC_022055.1	160.911
Mycobacterium~phage~Quico	NC_022055.1	194.196
Mycobacterium~phage~Quink	NC_022055.1	11.3528
Mycobacterium~phage~Redi	NC_022055.1	20.5984
Mycobacterium~phage~Redno2	NC_022055.1	10.9599
Mycobacterium~phage~RidgeCB	NC_022055.1	1.23648
Mycobacterium~phage~Rufus	NC_022055.1	3.23629
Mycobacterium~phage~Saal	NC_022055.1	144.272
Mycobacterium~phage~Sarfire	NC_022055.1	7.1209
Mycobacterium~phage~Sbash	NC_022055.1	18.9113
Mycobacterium~phage~Seabiscuit	NC_022055.1	1.23648
Mycobacterium~phage~Seagreen	NC_022055.1	197.484
Mycobacterium~phage~ShedlockHolmes	NC_022055.1	3.01075
Mycobacterium~phage~Sheen	NC_022055.1	1.53498
Mycobacterium~phage~Shipwreck	NC_022055.1	27.0007
Mycobacterium~phage~SiSi	NC_022055.1	152.048
Mycobacterium~phage~SkiPole	NC_022055.1	1.02055
Mycobacterium~phage~Solon	NC_022055.1	3.48031
Mycobacterium~phage~Sparkdehlily	NC_022055.1	140.941
Mycobacterium~phage~Sparky	NC_022055.1	9.62729
Mycobacterium~phage~Squirty	NC_022055.1	120.258
Mycobacterium~phage~TM4	NC_022055.1	3.37328
Mycobacterium~phage~Taj	NC_022055.1	187.567
Mycobacterium~phage~Tasp14	NC_022055.1	5.43264
Mycobacterium~phage~TheloniousMonk	NC_022055.1	5.39254
Mycobacterium~phage~Thibault	NC_022055.1	4.02038
Mycobacterium~phage~Toto	NC_022055.1	5.73119
Mycobacterium~phage~Trouble	NC_022055.1	3.20301
Mycobacterium~phage~Turj99	NC_022055.1	1.47242
Mycobacterium~phage~Tweety	NC_022055.1	158.91
Mycobacterium~phage~U2	NC_022055.1	1.63179
Mycobacterium~phage~Validus	NC_022055.1	4.84148
Mycobacterium~phage~Velveteen	NC_022055.1	137.71
Mycobacterium~phage~Violet	NC_022055.1	3.33844
Mycobacterium~phage~WIVsmall	NC_022055.1	137.27
Mycobacterium~phage~Wanda	NC_022055.1	31.0641
Mycobacterium~phage~Wee	NC_022055.1	184.708
Mycobacterium~phage~Wheeler	NC_022055.1	3.13753
Mycobacterium~phage~XFactor	NC_022055.1	175.762
Mycobacterium~phage~Xeno	NC_022055.1	33.6764
Mycobacterium~phage~ZoeJ	NC_022055.1	5.31371
Mycobacterium~virus~244	NC_022055.1	5.67476
Mycobacterium~virus~Angelica	NC_022055.1	7.33077
Mycobacterium~virus~Ardmore	NC_022055.1	184.002
Mycobacterium~virus~Avani	NC_022055.1	81.5047
Mycobacterium~virus~Babsiella	NC_022055.1	24.7623
Mycobacterium~virus~Bethlehem	NC_022055.1	5.51429
Mycobacterium~virus~Billknuckles	NC_022055.1	7.69235
Mycobacterium~virus~Boomer	NC_022055.1	174.895
Mycobacterium~virus~Brujita	NC_022055.1	27.7465
Mycobacterium~virus~Bruns	NC_022055.1	3.13753
Mycobacterium~virus~Bxb1	NC_022055.1	3.48031
Mycobacterium~virus~CJW1	NC_022055.1	5.70287
Mycobacterium~virus~Che8	NC_022055.1	127.295
Mycobacterium~virus~Che9c	NC_022055.1	14.5506
Mycobacterium~virus~Che9d	NC_022055.1	63.5116
Mycobacterium~virus~Corndog	NC_022055.1	14.6673
Mycobacterium~virus~Courthouse	NC_022055.1	16.4788
Mycobacterium~virus~Crimd	NC_022055.1	7.28787
Mycobacterium~virus~Deadp	NC_022055.1	160.022
Mycobacterium~virus~Doom	NC_022055.1	7.74003
Mycobacterium~virus~Drago	NC_022055.1	183.221
Mycobacterium~virus~Euphoria	NC_022055.1	1.23648
Mycobacterium~virus~Fionnbarth	NC_022055.1	1.23648
Mycobacterium~virus~Firecracker	NC_022055.1	14.3842
Mycobacterium~virus~Fruitloop	NC_022055.1	168.84
Mycobacterium~virus~Gumbie	NC_022055.1	139.786
Mycobacterium~virus~Jasper	NC_022055.1	5.23667
Mycobacterium~virus~KBG	NC_022055.1	11.9552
Mycobacterium~virus~Kostya	NC_022055.1	3.74855
Mycobacterium~virus~Kugel	NC_022055.1	5.19879
Mycobacterium~virus~Larva	NC_022055.1	1.15334
Mycobacterium~virus~Llij	NC_022055.1	155.215
Mycobacterium~virus~Lockley	NC_022055.1	1.35172
Mycobacterium~virus~Omega	NC_022055.1	26.8831
Mycobacterium~virus~PMC	NC_022055.1	160.791
Mycobacterium~virus~Pacc40	NC_022055.1	140.807
Mycobacterium~virus~Perseus	NC_022055.1	3.26996
Mycobacterium~virus~Porky	NC_022055.1	7.47604
Mycobacterium~virus~Ramsey	NC_022055.1	173.646
Mycobacterium~virus~SG4	NC_022055.1	189.836
NC_002656.1	NC_022055.1	3.48031
NC_003387.1	NC_022055.1	3.37328
NC_004680.1	NC_022055.1	127.295
NC_004681.1	NC_022055.1	5.67476
NC_004683.1	NC_022055.1	14.4848
NC_004685.1	NC_022055.1	14.6673
NC_004686.2	NC_022055.1	63.5116
NC_004688.1	NC_022055.1	26.8433
NC_008194.1	NC_022055.1	5.64686
NC_008196.1	NC_022055.1	155.215
NC_008205.1	NC_022055.1	160.791
NC_009820.1	NC_022055.1	158.91
NC_009877.1	NC_022055.1	1.63179
NC_009878.1	NC_022055.1	5.51429
NC_011019.1	NC_022055.1	11.9552
NC_011020.1	NC_022055.1	5.23667
NC_011021.1	NC_022055.1	1.35172
NC_011022.1	NC_022055.1	3.44421
NC_011054.1	NC_022055.1	174.895
NC_011055.1	NC_022055.1	7.44598
NC_011056.1	NC_022055.1	3.72405
NC_011267.1	NC_022055.1	3.48031
NC_011287.1	NC_022055.1	140.807
NC_011288.1	NC_022055.1	168.84
NC_011289.1	NC_022055.1	173.646
NC_011291.1	NC_022055.1	27.7465
NC_013936.1	NC_022055.1	184.002
NC_014458.1	NC_022055.1	7.28787
NC_014459.2	NC_022055.1	7.24544
NC_014901.1	NC_022055.1	184.273
NC_021061.1	NC_022055.1	20.8978
NC_021297.1	NC_022055.1	7.41803
NC_021301.1	NC_022055.1	152.048
NC_021302.1	NC_022055.1	17.4293
NC_021305.1	NC_022055.1	11.4969
NC_021306.2	NC_022055.1	11.4605
NC_021309.1	NC_022055.1	5.67476
NC_021311.1	NC_022055.1	7.50631
NC_021324.1	NC_022055.1	3.07347
NC_021334.1	NC_022055.1	137.27
NC_021349.1	NC_022055.1	5.45282
NC_021538.1	NC_022055.1	170.819
NC_022056.1	NC_022055.1	182.308
NC_022057.1	NC_022055.1	14.3842
NC_022059.1	NC_022055.1	7.5368
NC_022060.1	NC_022055.1	137.71
NC_022062.1	NC_022055.1	3.20301
NC_022065.1	NC_022055.1	9.66817
NC_022066.1	NC_022055.1	10.9352
NC_022067.1	NC_022055.1	31.0208
NC_022068.1	NC_022055.1	157.998
NC_022069.1	NC_022055.1	78.7295
NC_022070.1	NC_022055.1	3.13753
NC_022085.1	NC_022055.1	9.56485
NC_022324.1	NC_022055.1	7.1209
NC_022325.1	NC_022055.1	12.5473
NC_022329.1	NC_022055.1	7.20348
NC_022330.1	NC_022055.1	11.3174
NC_022969.1	NC_022055.1	11.4244
NC_022976.1	NC_022055.1	7.44598
NC_022979.1	NC_022055.1	11.5226
NC_022981.1	NC_022055.1	7.47604
NC_022988.1	NC_022055.1	5.67476
NC_023498.1	NC_022055.1	4.80772
NC_023552.1	NC_022055.1	14.9639
NC_023572.1	NC_022055.1	23.031
NC_023580.1	NC_022055.1	144.272
NC_023687.1	NC_022055.1	3.13753
NC_023689.1	NC_022055.1	7.66099
NC_023690.1	NC_022055.1	16.4494
NC_023692.1	NC_022055.1	7.88672
NC_023695.1	NC_022055.1	3.33844
NC_023697.1	NC_022055.1	24.7623
NC_023698.1	NC_022055.1	81.5047
NC_023699.1	NC_022055.1	189.836
NC_023702.1	NC_022055.1	5.19879
NC_023704.1	NC_022055.1	7.74003
NC_023708.1	NC_022055.1	5.23667
NC_023710.1	NC_022055.1	1.23648
NC_023712.1	NC_022055.1	14.3842
NC_023720.1	NC_022055.1	3.26996
NC_023721.1	NC_022055.1	183.221
NC_023723.1	NC_022055.1	7.1209
NC_023724.1	NC_022055.1	1.12622
NC_023726.1	NC_022055.1	1.23648
NC_023728.1	NC_022055.1	160.022
NC_023729.1	NC_022055.1	28.4526
NC_023730.1	NC_022055.1	20.5984
NC_023738.1	NC_022055.1	4.00231
NC_023739.1	NC_022055.1	7.69235
NC_023744.1	NC_022055.1	13.7549
NC_023746.1	NC_022055.1	139.786
NC_023747.1	NC_022055.1	7.24544
NC_023748.1	NC_022055.1	1.02055
NC_023862.1	NC_022055.1	7.16197
NC_024136.1	NC_022055.1	1.20846
NC_024138.1	NC_022055.1	4.6438
NC_024143.1	NC_022055.1	5.16133
NC_024147.1	NC_022055.1	5.31371
NC_024366.1	NC_022055.1	1.15334
NC_025433.1	NC_022055.1	187.567
NC_026583.1	NC_022055.1	1.47242
NC_026584.1	NC_022055.1	26.8037
NC_026585.1	NC_022055.1	120.768
NC_026588.1	NC_022055.1	120.258
NC_026589.1	NC_022055.1	18.9113
NC_026590.1	NC_022055.1	22.8489
NC_026593.1	NC_022055.1	169.231
NC_026595.1	NC_022055.1	161.584
NC_026596.1	NC_022055.1	161.584
NC_026597.1	NC_022055.1	9.57764
NC_026598.1	NC_022055.1	5.23667
NC_026603.1	NC_022055.1	2.97988
NC_026604.1	NC_022055.1	143.917
NC_026605.1	NC_022055.1	22.1604
NC_027365.1	NC_022055.1	1.20846
NC_028654.1	NC_022055.1	140.941
NC_028678.1	NC_022055.1	133.954
NC_028747.1	NC_022055.1	22.2515
NC_028751.1	NC_022055.1	194.196
NC_028759.1	NC_022055.1	5.23667
NC_028779.1	NC_022055.1	28.091
NC_028784.1	NC_022055.1	5.39254
NC_028785.1	NC_022055.1	3.82313
NC_028792.1	NC_022055.1	174.895
NC_028796.1	NC_022055.1	1.76686
NC_028804.1	NC_022055.1	1.04656
NC_028810.1	NC_022055.1	3.23629
NC_028813.1	NC_022055.1	197.484
NC_028815.1	NC_022055.1	1.41135
NC_028823.1	NC_022055.1	163.594
NC_028828.1	NC_022055.1	5.39254
NC_028832.1	NC_022055.1	1.18075
NC_028842.1	NC_022055.1	170.413
NC_028844.1	NC_022055.1	154.823
NC_028846.1	NC_022055.1	3.01075
NC_028869.1	NC_022055.1	2.16853
NC_028874.1	NC_022055.1	1.29345
NC_028876.2	NC_022055.1	24.4332
NC_028889.1	NC_022055.1	163.138
NC_028906.1	NC_022055.1	5.70287
NC_028910.1	NC_022055.1	175.762
NC_028914.1	NC_022055.1	1.50351
NC_028920.1	NC_022055.1	3.304
NC_028923.1	NC_022055.1	134.209
NC_028928.1	NC_022055.1	7.20348
NC_028936.1	NC_022055.1	5.86189
NC_028937.1	NC_022055.1	178.153
NC_028941.1	NC_022055.1	1.47242
NC_028946.1	NC_022055.1	146.335
NC_028947.1	NC_022055.1	1.07284
NC_028953.1	NC_022055.1	20.1612
NC_028961.1	NC_022055.1	160.911
NC_028978.1	NC_022055.1	7.24544
NC_028979.1	NC_022055.1	1.2648
NC_028986.1	NC_022055.1	3.89567
NC_029059.1	NC_022055.1	5.3529
NC_029079.1	NC_022055.1	7.59844
NC_029093.1	NC_022055.1	5.51031
Gordonia~phage~BritBrat	NC_022056.1	1.17601
Gordonia~phage~GAL1	NC_022056.1	14.7881
Gordonia~phage~GMA1	NC_022056.1	4.27687
Mycobacterium~phage~Abrogate	NC_022056.1	1.37224
Mycobacterium~phage~Aeneas	NC_022056.1	5.11858
Mycobacterium~phage~Alsfro	NC_022056.1	5.15485
Mycobacterium~phage~Alvin	NC_022056.1	1.52228
Mycobacterium~phage~Ariel	NC_022056.1	28.8958
Mycobacterium~phage~Astraea	NC_022056.1	2.12906
Mycobacterium~phage~Barriga	NC_022056.1	1.09633
Mycobacterium~phage~BigNuz	NC_022056.1	3.68784
Mycobacterium~phage~Bipolar	NC_022056.1	171.637
Mycobacterium~phage~Bobi	NC_022056.1	182.308
Mycobacterium~phage~Brocalys	NC_022056.1	143.266
Mycobacterium~phage~Bruin	NC_022056.1	3.86504
Mycobacterium~phage~Brusacoram	NC_022056.1	15.0673
Mycobacterium~phage~Butters	NC_022056.1	18.492
Mycobacterium~phage~BuzzLyseyear	NC_022056.1	181.034
Mycobacterium~phage~CASbig	NC_022056.1	3.1638
Mycobacterium~phage~Cabrinians	NC_022056.1	185.05
Mycobacterium~phage~CaptainTrips	NC_022056.1	197.484
Mycobacterium~phage~Carcharodon	NC_022056.1	28.2417
Mycobacterium~phage~Catdawg	NC_022056.1	16.6878
Mycobacterium~phage~Cerasum	NC_022056.1	120.808
Mycobacterium~phage~Charlie	NC_022056.1	23.373
Mycobacterium~phage~Contagion	NC_022056.1	5.80701
Mycobacterium~phage~DD5	NC_022056.1	3.50275
Mycobacterium~phage~DS6A	NC_022056.1	9.42275
Mycobacterium~phage~Daenerys	NC_022056.1	224.152
Mycobacterium~phage~Dante	NC_022056.1	202.359
Mycobacterium~phage~Donovan	NC_022056.1	8.16765
Mycobacterium~phage~DrDrey	NC_022056.1	7.65225
Mycobacterium~phage~Dreamboat	NC_022056.1	5.30393
Mycobacterium~phage~Dumbo	NC_022056.1	5.613
Mycobacterium~phage~Dusk	NC_022056.1	7.71436
Mycobacterium~phage~Dylan	NC_022056.1	14.8282
Mycobacterium~phage~Edtherson	NC_022056.1	3.36251
Mycobacterium~phage~Estave1	NC_022056.1	165.702
Mycobacterium~phage~Fishburne	NC_022056.1	8.22058
Mycobacterium~phage~Florinda	NC_022056.1	252.835
Mycobacterium~phage~Gaia	NC_022056.1	27.4878
Mycobacterium~phage~Goku	NC_022056.1	9.69284
Mycobacterium~phage~Gompeii16	NC_022056.1	1.37224
Mycobacterium~phage~Graduation	NC_022056.1	9.42275
Mycobacterium~phage~Hades	NC_022056.1	211.914
Mycobacterium~phage~Hamulus	NC_022056.1	300
Mycobacterium~phage~HufflyPuff	NC_022056.1	5.64012
Mycobacterium~phage~Inventum	NC_022056.1	211.914
Mycobacterium~phage~Jabbawokkie	NC_022056.1	76.1458
Mycobacterium~phage~Job42	NC_022056.1	167.991
Mycobacterium~phage~Kimberlium	NC_022056.1	168.393
Mycobacterium~phage~Lamina13	NC_022056.1	1.23055
Mycobacterium~phage~Lilac	NC_022056.1	5.80701
Mycobacterium~phage~Llama	NC_022056.1	184.329
Mycobacterium~phage~Makemake	NC_022056.1	1.31462
Mycobacterium~phage~Malithi	NC_022056.1	12.6527
Mycobacterium~phage~MiaZeal	NC_022056.1	26.568
Mycobacterium~phage~MichelleMyBell	NC_022056.1	18.1275
Mycobacterium~phage~Mindy	NC_022056.1	5.613
Mycobacterium~phage~Minerva	NC_022056.1	35.7925
Mycobacterium~phage~Murphy	NC_022056.1	5.64012
Mycobacterium~phage~Nala	NC_022056.1	3.71852
Mycobacterium~phage~NelitzaMV	NC_022056.1	5.83555
Mycobacterium~phage~Nerujay	NC_022056.1	3.1638
Mycobacterium~phage~Nhonho	NC_022056.1	1.4612
Mycobacterium~phage~Ovechkin	NC_022056.1	213.698
Mycobacterium~phage~Panchino	NC_022056.1	21.0199
Mycobacterium~phage~Papez	NC_022056.1	5.30393
Mycobacterium~phage~Pari	NC_022056.1	1.37224
Mycobacterium~phage~PattyP	NC_022056.1	1.34327
Mycobacterium~phage~Pepe	NC_022056.1	1.52228
Mycobacterium~phage~PhatBacter	NC_022056.1	5.58608
Mycobacterium~phage~Phatniss	NC_022056.1	216.549
Mycobacterium~phage~Phaux	NC_022056.1	5.66744
Mycobacterium~phage~Phayonce	NC_022056.1	3.88516
Mycobacterium~phage~Phrann	NC_022056.1	15.9237
Mycobacterium~phage~PhrostyMug	NC_022056.1	3.1638
Mycobacterium~phage~Phrux	NC_022056.1	5.77868
Mycobacterium~phage~PopTart	NC_022056.1	203.955
Mycobacterium~phage~Quico	NC_022056.1	218.517
Mycobacterium~phage~Quink	NC_022056.1	5.50642
Mycobacterium~phage~Redi	NC_022056.1	18.2164
Mycobacterium~phage~Redno2	NC_022056.1	16.9198
Mycobacterium~phage~RidgeCB	NC_022056.1	1.28629
Mycobacterium~phage~Rufus	NC_022056.1	1.31462
Mycobacterium~phage~Saal	NC_022056.1	188.872
Mycobacterium~phage~Sarfire	NC_022056.1	7.197
Mycobacterium~phage~Sbash	NC_022056.1	16.6619
Mycobacterium~phage~Seabiscuit	NC_022056.1	1.28629
Mycobacterium~phage~Seagreen	NC_022056.1	202.359
Mycobacterium~phage~Shipwreck	NC_022056.1	17.2329
Mycobacterium~phage~SiSi	NC_022056.1	234.551
Mycobacterium~phage~SkiPole	NC_022056.1	3.00776
Mycobacterium~phage~Solon	NC_022056.1	5.62317
Mycobacterium~phage~Sparkdehlily	NC_022056.1	195.622
Mycobacterium~phage~Squirty	NC_022056.1	98.2478
Mycobacterium~phage~Taj	NC_022056.1	211.603
Mycobacterium~phage~Tasp14	NC_022056.1	1.4312
Mycobacterium~phage~TheloniousMonk	NC_022056.1	5.45983
Mycobacterium~phage~Thibault	NC_022056.1	11.4564
Mycobacterium~phage~Toto	NC_022056.1	7.77738
Mycobacterium~phage~Trouble	NC_022056.1	1.28629
Mycobacterium~phage~Turj99	NC_022056.1	1.52228
Mycobacterium~phage~Tweety	NC_022056.1	216.088
Mycobacterium~phage~U2	NC_022056.1	1.68168
Mycobacterium~phage~Velveteen	NC_022056.1	114.796
Mycobacterium~phage~Violet	NC_022056.1	1.40155
Mycobacterium~phage~WIVsmall	NC_022056.1	96.8453
Mycobacterium~phage~Wanda	NC_022056.1	33.473
Mycobacterium~phage~Wee	NC_022056.1	212.632
Mycobacterium~phage~Wheeler	NC_022056.1	1.23055
Mycobacterium~phage~XFactor	NC_022056.1	212.1
Mycobacterium~phage~Xeno	NC_022056.1	23.2669
Mycobacterium~virus~244	NC_022056.1	7.71436
Mycobacterium~virus~Ardmore	NC_022056.1	209.349
Mycobacterium~virus~Avani	NC_022056.1	81.8875
Mycobacterium~virus~Babsiella	NC_022056.1	38.0522
Mycobacterium~virus~Bethlehem	NC_022056.1	5.5816
Mycobacterium~virus~Billknuckles	NC_022056.1	3.53886
Mycobacterium~virus~Boomer	NC_022056.1	172.05
Mycobacterium~virus~Brujita	NC_022056.1	30.5218
Mycobacterium~virus~Bruns	NC_022056.1	3.19601
Mycobacterium~virus~Bxb1	NC_022056.1	3.53886
Mycobacterium~virus~CJW1	NC_022056.1	3.86504
Mycobacterium~virus~Che8	NC_022056.1	172.905
Mycobacterium~virus~Che9c	NC_022056.1	14.654
Mycobacterium~virus~Che9d	NC_022056.1	63.8215
Mycobacterium~virus~Corndog	NC_022056.1	14.7796
Mycobacterium~virus~Courthouse	NC_022056.1	22.707
Mycobacterium~virus~Deadp	NC_022056.1	205.767
Mycobacterium~virus~Doom	NC_022056.1	1.55337
Mycobacterium~virus~Drago	NC_022056.1	176.602
Mycobacterium~virus~Euphoria	NC_022056.1	1.28629
Mycobacterium~virus~Firecracker	NC_022056.1	14.4965
Mycobacterium~virus~Fruitloop	NC_022056.1	211.914
Mycobacterium~virus~Gumbie	NC_022056.1	210.794
Mycobacterium~virus~Jasper	NC_022056.1	5.30393
Mycobacterium~virus~KBG	NC_022056.1	9.81346
Mycobacterium~virus~Kostya	NC_022056.1	5.72266
Mycobacterium~virus~Kugel	NC_022056.1	7.36399
Mycobacterium~virus~Llij	NC_022056.1	197.138
Mycobacterium~virus~Lockley	NC_022056.1	1.40155
Mycobacterium~virus~Omega	NC_022056.1	33.6101
Mycobacterium~virus~PMC	NC_022056.1	214.805
Mycobacterium~virus~Pacc40	NC_022056.1	185.05
Mycobacterium~virus~Perseus	NC_022056.1	1.34327
Mycobacterium~virus~Porky	NC_022056.1	5.613
Mycobacterium~virus~Ramsey	NC_022056.1	193.179
Mycobacterium~virus~SG4	NC_022056.1	202.359
NC_002656.1	NC_022056.1	3.53886
NC_004680.1	NC_022056.1	172.905
NC_004681.1	NC_022056.1	3.84018
NC_004683.1	NC_022056.1	14.5882
NC_004685.1	NC_022056.1	14.7796
NC_004686.2	NC_022056.1	63.8215
NC_004688.1	NC_022056.1	33.5642
NC_008194.1	NC_022056.1	7.68319
NC_008196.1	NC_022056.1	197.138
NC_008205.1	NC_022056.1	214.805
NC_009820.1	NC_022056.1	216.088
NC_009877.1	NC_022056.1	1.68168
NC_009878.1	NC_022056.1	5.5816
NC_011019.1	NC_022056.1	9.81346
NC_011020.1	NC_022056.1	5.30393
NC_011021.1	NC_022056.1	1.40155
NC_011022.1	NC_022056.1	3.50275
NC_011054.1	NC_022056.1	172.05
NC_011055.1	NC_022056.1	5.58608
NC_011056.1	NC_022056.1	5.69495
NC_011267.1	NC_022056.1	5.62317
NC_011287.1	NC_022056.1	185.05
NC_011288.1	NC_022056.1	211.914
NC_011289.1	NC_022056.1	193.179
NC_011291.1	NC_022056.1	30.5218
NC_013936.1	NC_022056.1	209.349
NC_014901.1	NC_022056.1	216.088
NC_021061.1	NC_022056.1	18.492
NC_021297.1	NC_022056.1	1.34327
NC_021301.1	NC_022056.1	234.551
NC_021302.1	NC_022056.1	8.22058
NC_021305.1	NC_022056.1	5.613
NC_021306.2	NC_022056.1	5.58608
NC_021309.1	NC_022056.1	5.75057
NC_021311.1	NC_022056.1	5.64012
NC_021324.1	NC_022056.1	3.13193
NC_021334.1	NC_022056.1	96.8453
NC_021349.1	NC_022056.1	2.1142
NC_021538.1	NC_022056.1	167.991
NC_022055.1	NC_022056.1	182.308
NC_022057.1	NC_022056.1	16.6878
NC_022059.1	NC_022056.1	7.62154
NC_022060.1	NC_022056.1	114.796
NC_022062.1	NC_022056.1	1.28629
NC_022065.1	NC_022056.1	5.77868
NC_022066.1	NC_022056.1	16.8891
NC_022067.1	NC_022056.1	33.4278
NC_022068.1	NC_022056.1	224.152
NC_022069.1	NC_022056.1	76.1458
NC_022070.1	NC_022056.1	1.23055
NC_022085.1	NC_022056.1	9.65865
NC_022324.1	NC_022056.1	7.197
NC_022325.1	NC_022056.1	14.8282
NC_022329.1	NC_022056.1	3.1638
NC_022330.1	NC_022056.1	5.48023
NC_022969.1	NC_022056.1	5.55934
NC_022976.1	NC_022056.1	3.69471
NC_022979.1	NC_022056.1	9.42275
NC_022981.1	NC_022056.1	5.613
NC_022988.1	NC_022056.1	3.84018
NC_023552.1	NC_022056.1	8.16765
NC_023572.1	NC_022056.1	18.1275
NC_023580.1	NC_022056.1	188.872
NC_023687.1	NC_022056.1	3.19601
NC_023689.1	NC_022056.1	5.77868
NC_023690.1	NC_022056.1	22.6718
NC_023692.1	NC_022056.1	3.68784
NC_023695.1	NC_022056.1	1.40155
NC_023697.1	NC_022056.1	38.0522
NC_023698.1	NC_022056.1	81.8875
NC_023699.1	NC_022056.1	202.359
NC_023702.1	NC_022056.1	7.36399
NC_023704.1	NC_022056.1	1.55337
NC_023708.1	NC_022056.1	5.30393
NC_023710.1	NC_022056.1	1.28629
NC_023712.1	NC_022056.1	14.4965
NC_023720.1	NC_022056.1	1.34327
NC_023721.1	NC_022056.1	176.602
NC_023723.1	NC_022056.1	5.11858
NC_023726.1	NC_022056.1	1.28629
NC_023728.1	NC_022056.1	205.767
NC_023729.1	NC_022056.1	23.373
NC_023730.1	NC_022056.1	18.2164
NC_023738.1	NC_022056.1	11.4298
NC_023739.1	NC_022056.1	3.53886
NC_023744.1	NC_022056.1	9.42275
NC_023746.1	NC_022056.1	210.794
NC_023748.1	NC_022056.1	3.00776
NC_023862.1	NC_022056.1	5.15485
NC_024136.1	NC_022056.1	1.25827
NC_024143.1	NC_022056.1	1.23055
NC_025433.1	NC_022056.1	211.603
NC_026583.1	NC_022056.1	1.52228
NC_026584.1	NC_022056.1	35.7448
NC_026585.1	NC_022056.1	165.702
NC_026588.1	NC_022056.1	98.2478
NC_026589.1	NC_022056.1	16.6619
NC_026590.1	NC_022056.1	27.437
NC_026593.1	NC_022056.1	181.034
NC_026595.1	NC_022056.1	211.914
NC_026596.1	NC_022056.1	211.914
NC_026604.1	NC_022056.1	120.808
NC_026605.1	NC_022056.1	12.6527
NC_028654.1	NC_022056.1	195.622
NC_028678.1	NC_022056.1	185.05
NC_028680.1	NC_022056.1	1.52228
NC_028747.1	NC_022056.1	15.0673
NC_028751.1	NC_022056.1	218.517
NC_028779.1	NC_022056.1	28.2417
NC_028784.1	NC_022056.1	1.40155
NC_028785.1	NC_022056.1	5.80701
NC_028792.1	NC_022056.1	168.393
NC_028796.1	NC_022056.1	3.88516
NC_028804.1	NC_022056.1	1.09633
NC_028810.1	NC_022056.1	1.31462
NC_028813.1	NC_022056.1	202.359
NC_028815.1	NC_022056.1	1.4612
NC_028823.1	NC_022056.1	171.637
NC_028828.1	NC_022056.1	5.45983
NC_028842.1	NC_022056.1	197.484
NC_028844.1	NC_022056.1	216.549
NC_028874.1	NC_022056.1	1.34327
NC_028876.2	NC_022056.1	28.8554
NC_028889.1	NC_022056.1	252.835
NC_028906.1	NC_022056.1	7.74575
NC_028910.1	NC_022056.1	212.1
NC_028920.1	NC_022056.1	1.37224
NC_028923.1	NC_022056.1	184.329
NC_028928.1	NC_022056.1	3.1638
NC_028937.1	NC_022056.1	213.698
NC_028941.1	NC_022056.1	1.52228
NC_028946.1	NC_022056.1	202.359
NC_028953.1	NC_022056.1	26.5303
NC_028961.1	NC_022056.1	203.955
NC_029059.1	NC_022056.1	3.36251
NC_029079.1	NC_022056.1	7.68319
NC_029093.1	NC_022056.1	5.58608
Gordonia~phage~BetterKatz	NC_022057.1	1.36448
Mycobacterium~phage~Abrogate	NC_022057.1	2.75039
Mycobacterium~phage~Aeneas	NC_022057.1	2.48888
Mycobacterium~phage~Alvin	NC_022057.1	1.00046
Mycobacterium~phage~ArcherS7	NC_022057.1	2.94827
Mycobacterium~phage~Ariel	NC_022057.1	9.57252
Mycobacterium~phage~Astraea	NC_022057.1	1.43604
Mycobacterium~phage~Bipolar	NC_022057.1	12.294
Mycobacterium~phage~Bobi	NC_022057.1	14.3842
Mycobacterium~phage~Breeniome	NC_022057.1	2.96468
Mycobacterium~phage~Brocalys	NC_022057.1	10.6856
Mycobacterium~phage~Butters	NC_022057.1	5.87684
Mycobacterium~phage~BuzzLyseyear	NC_022057.1	14.2199
Mycobacterium~phage~Bxz1	NC_022057.1	3.15022
Mycobacterium~phage~Cabrinians	NC_022057.1	12.5583
Mycobacterium~phage~CaptainTrips	NC_022057.1	18.7866
Mycobacterium~phage~Carcharodon	NC_022057.1	9.95872
Mycobacterium~phage~Catdawg	NC_022057.1	300
Mycobacterium~phage~Catera	NC_022057.1	3.27327
Mycobacterium~phage~Cerasum	NC_022057.1	10.3826
Mycobacterium~phage~Charlie	NC_022057.1	5.76805
Mycobacterium~phage~Daenerys	NC_022057.1	14.6693
Mycobacterium~phage~Dandelion	NC_022057.1	4.54838
Mycobacterium~phage~Dante	NC_022057.1	16.6878
Mycobacterium~phage~Dreamboat	NC_022057.1	4.60051
Mycobacterium~phage~Dylan	NC_022057.1	300
Mycobacterium~phage~Estave1	NC_022057.1	16.2725
Mycobacterium~phage~Florinda	NC_022057.1	13.8545
Mycobacterium~phage~Gizmo	NC_022057.1	2.88331
Mycobacterium~phage~Graduation	NC_022057.1	6.48399
Mycobacterium~phage~Hades	NC_022057.1	14.6693
Mycobacterium~phage~Hamulus	NC_022057.1	16.6878
Mycobacterium~phage~HanShotFirst	NC_022057.1	2.75039
Mycobacterium~phage~HyRo	NC_022057.1	1.55672
Mycobacterium~phage~Inventum	NC_022057.1	12.5043
Mycobacterium~phage~Jabbawokkie	NC_022057.1	8.13383
Mycobacterium~phage~Job42	NC_022057.1	12.294
Mycobacterium~phage~Kimberlium	NC_022057.1	14.4965
Mycobacterium~phage~LinStu	NC_022057.1	3.11579
Mycobacterium~phage~Llama	NC_022057.1	20.7706
Mycobacterium~phage~Makemake	NC_022057.1	2.68282
Mycobacterium~phage~MiaZeal	NC_022057.1	14.9028
Mycobacterium~phage~MichelleMyBell	NC_022057.1	5.66261
Mycobacterium~phage~Minerva	NC_022057.1	9.73762
Mycobacterium~phage~MoMoMixon	NC_022057.1	3.06474
Mycobacterium~phage~MosMoris	NC_022057.1	5.94105
Mycobacterium~phage~Nappy	NC_022057.1	4.64002
Mycobacterium~phage~Ovechkin	NC_022057.1	16.6267
Mycobacterium~phage~Panchino	NC_022057.1	8.05842
Mycobacterium~phage~Papez	NC_022057.1	2.64961
Mycobacterium~phage~Pari	NC_022057.1	2.75039
Mycobacterium~phage~Phatniss	NC_022057.1	10.4317
Mycobacterium~phage~Phrann	NC_022057.1	7.99617
Mycobacterium~phage~PhrostyMug	NC_022057.1	2.55213
Mycobacterium~phage~Pinto	NC_022057.1	2.89033
Mycobacterium~phage~Pleione	NC_022057.1	2.93192
Mycobacterium~phage~PopTart	NC_022057.1	17.336
Mycobacterium~phage~Quico	NC_022057.1	16.2725
Mycobacterium~phage~Redi	NC_022057.1	5.71493
Mycobacterium~phage~Redno2	NC_022057.1	11.7244
Mycobacterium~phage~Rizal	NC_022057.1	3.2377
Mycobacterium~phage~Saal	NC_022057.1	12.5583
Mycobacterium~phage~Sarfire	NC_022057.1	2.48888
Mycobacterium~phage~Sbash	NC_022057.1	6.83269
Mycobacterium~phage~ScottMcG	NC_022057.1	3.22004
Mycobacterium~phage~Seabiscuit	NC_022057.1	2.64961
Mycobacterium~phage~Seagreen	NC_022057.1	18.9177
Mycobacterium~phage~Shipwreck	NC_022057.1	7.21628
Mycobacterium~phage~SiSi	NC_022057.1	14.8476
Mycobacterium~phage~Solon	NC_022057.1	1.00046
Mycobacterium~phage~Sparkdehlily	NC_022057.1	12.0426
Mycobacterium~phage~Spud	NC_022057.1	3.20246
Mycobacterium~phage~Squirty	NC_022057.1	8.30701
Mycobacterium~phage~Taj	NC_022057.1	14.2199
Mycobacterium~phage~Thibault	NC_022057.1	12.1391
Mycobacterium~phage~Tonenili	NC_022057.1	1.07183
Mycobacterium~phage~Turj99	NC_022057.1	1.00046
Mycobacterium~phage~Tweety	NC_022057.1	16.447
Mycobacterium~phage~U2	NC_022057.1	3.11341
Mycobacterium~phage~Velveteen	NC_022057.1	10.4814
Mycobacterium~phage~WIVsmall	NC_022057.1	15.9093
Mycobacterium~phage~Wanda	NC_022057.1	7.92879
Mycobacterium~phage~Wee	NC_022057.1	14.3289
Mycobacterium~phage~Wheeler	NC_022057.1	2.58427
Mycobacterium~phage~XFactor	NC_022057.1	17.336
Mycobacterium~phage~Xeno	NC_022057.1	5.71493
Mycobacterium~virus~Ardmore	NC_022057.1	15.6243
Mycobacterium~virus~Avani	NC_022057.1	10.1442
Mycobacterium~virus~Babsiella	NC_022057.1	13.9877
Mycobacterium~virus~Bethlehem	NC_022057.1	2.89033
Mycobacterium~virus~Billknuckles	NC_022057.1	1.00046
Mycobacterium~virus~Boomer	NC_022057.1	14.4965
Mycobacterium~virus~Brujita	NC_022057.1	23.84
Mycobacterium~virus~Bxb1	NC_022057.1	1.00046
Mycobacterium~virus~Che8	NC_022057.1	18.4701
Mycobacterium~virus~Che9c	NC_022057.1	5.00368
Mycobacterium~virus~Che9d	NC_022057.1	9.96185
Mycobacterium~virus~Corndog	NC_022057.1	300
Mycobacterium~virus~Courthouse	NC_022057.1	13.2959
Mycobacterium~virus~Deadp	NC_022057.1	14.4401
Mycobacterium~virus~Doom	NC_022057.1	1.03149
Mycobacterium~virus~Drago	NC_022057.1	12.4509
Mycobacterium~virus~Firecracker	NC_022057.1	300
Mycobacterium~virus~Fruitloop	NC_022057.1	12.5043
Mycobacterium~virus~Gumbie	NC_022057.1	16.7496
Mycobacterium~virus~Jasper	NC_022057.1	6.61106
Mycobacterium~virus~KBG	NC_022057.1	4.79613
Mycobacterium~virus~Kugel	NC_022057.1	4.5627
Mycobacterium~virus~Llij	NC_022057.1	10.4814
Mycobacterium~virus~Omega	NC_022057.1	11.5663
Mycobacterium~virus~PMC	NC_022057.1	12.3981
Mycobacterium~virus~Pacc40	NC_022057.1	14.7281
Mycobacterium~virus~Porky	NC_022057.1	1.27464
Mycobacterium~virus~Ramsey	NC_022057.1	14.3289
Mycobacterium~virus~SG4	NC_022057.1	14.4965
NC_002656.1	NC_022057.1	1.00046
NC_004680.1	NC_022057.1	18.4701
NC_004683.1	NC_022057.1	4.96115
NC_004685.1	NC_022057.1	300
NC_004686.2	NC_022057.1	9.96185
NC_004687.1	NC_022057.1	3.13296
NC_004688.1	NC_022057.1	11.5404
NC_008196.1	NC_022057.1	10.4814
NC_008205.1	NC_022057.1	12.3981
NC_008207.1	NC_022057.1	3.25544
NC_009820.1	NC_022057.1	16.447
NC_009877.1	NC_022057.1	3.11341
NC_009878.1	NC_022057.1	2.89033
NC_011019.1	NC_022057.1	4.79613
NC_011020.1	NC_022057.1	6.61106
NC_011054.1	NC_022057.1	14.4965
NC_011055.1	NC_022057.1	1.25399
NC_011267.1	NC_022057.1	1.00046
NC_011269.2	NC_022057.1	3.20246
NC_011270.1	NC_022057.1	3.18496
NC_011272.1	NC_022057.1	3.22004
NC_011287.1	NC_022057.1	14.7281
NC_011288.1	NC_022057.1	12.5043
NC_011289.1	NC_022057.1	14.3289
NC_011291.1	NC_022057.1	23.84
NC_013936.1	NC_022057.1	15.6243
NC_014901.1	NC_022057.1	14.2741
NC_021061.1	NC_022057.1	5.87684
NC_021301.1	NC_022057.1	14.8476
NC_021334.1	NC_022057.1	15.9093
NC_021346.1	NC_022057.1	2.86725
NC_021348.1	NC_022057.1	2.93192
NC_021349.1	NC_022057.1	1.42126
NC_021538.1	NC_022057.1	12.294
NC_022055.1	NC_022057.1	14.3842
NC_022056.1	NC_022057.1	16.6878
NC_022060.1	NC_022057.1	10.4814
NC_022066.1	NC_022057.1	11.6977
NC_022067.1	NC_022057.1	7.907
NC_022068.1	NC_022057.1	14.6693
NC_022069.1	NC_022057.1	8.13383
NC_022070.1	NC_022057.1	2.58427
NC_022324.1	NC_022057.1	2.48888
NC_022325.1	NC_022057.1	300
NC_022329.1	NC_022057.1	2.55213
NC_022975.1	NC_022057.1	2.75039
NC_022979.1	NC_022057.1	6.48399
NC_023572.1	NC_022057.1	5.66261
NC_023580.1	NC_022057.1	12.5583
NC_023690.1	NC_022057.1	13.2685
NC_023696.1	NC_022057.1	4.54838
NC_023697.1	NC_022057.1	13.9877
NC_023698.1	NC_022057.1	10.1442
NC_023699.1	NC_022057.1	14.4965
NC_023702.1	NC_022057.1	4.5627
NC_023704.1	NC_022057.1	1.03149
NC_023708.1	NC_022057.1	4.60051
NC_023712.1	NC_022057.1	300
NC_023714.1	NC_022057.1	3.11579
NC_023721.1	NC_022057.1	12.4509
NC_023723.1	NC_022057.1	2.48888
NC_023725.1	NC_022057.1	4.65859
NC_023728.1	NC_022057.1	14.4401
NC_023729.1	NC_022057.1	5.76805
NC_023730.1	NC_022057.1	5.71493
NC_023733.1	NC_022057.1	3.08168
NC_023737.1	NC_022057.1	2.94827
NC_023738.1	NC_022057.1	12.1105
NC_023739.1	NC_022057.1	1.00046
NC_023746.1	NC_022057.1	16.7496
NC_024136.1	NC_022057.1	2.61676
NC_024138.1	NC_022057.1	5.94105
NC_024368.1	NC_022057.1	2.89033
NC_025433.1	NC_022057.1	14.2199
NC_026583.1	NC_022057.1	1.00046
NC_026584.1	NC_022057.1	9.71373
NC_026585.1	NC_022057.1	16.2725
NC_026588.1	NC_022057.1	8.30701
NC_026589.1	NC_022057.1	6.83269
NC_026593.1	NC_022057.1	14.2199
NC_026595.1	NC_022057.1	14.6693
NC_026596.1	NC_022057.1	12.5043
NC_026604.1	NC_022057.1	10.3826
NC_028654.1	NC_022057.1	12.0426
NC_028678.1	NC_022057.1	12.5583
NC_028751.1	NC_022057.1	16.2725
NC_028779.1	NC_022057.1	9.95872
NC_028792.1	NC_022057.1	14.4965
NC_028813.1	NC_022057.1	18.9177
NC_028823.1	NC_022057.1	12.294
NC_028842.1	NC_022057.1	18.7866
NC_028844.1	NC_022057.1	10.4317
NC_028869.1	NC_022057.1	1.54139
NC_028874.1	NC_022057.1	2.71642
NC_028876.2	NC_022057.1	9.54933
NC_028889.1	NC_022057.1	13.8545
NC_028910.1	NC_022057.1	17.336
NC_028920.1	NC_022057.1	2.75039
NC_028923.1	NC_022057.1	20.7706
NC_028937.1	NC_022057.1	16.6267
NC_028941.1	NC_022057.1	1.00046
NC_028946.1	NC_022057.1	16.6878
NC_028953.1	NC_022057.1	14.8746
NC_028961.1	NC_022057.1	17.336
NC_029044.1	NC_022057.1	2.94827
Tsukamurella~phage~TPA4	NC_022057.1	1.06289
Gordonia~phage~JSwag	NC_022058.1	94.0413
Gordonia~phage~KatherineG	NC_022058.1	91.565
Gordonia~phage~OneUp	NC_022058.1	1.81169
Gordonia~phage~Remus	NC_022058.1	97.9171
Gordonia~phage~Rosalind	NC_022058.1	94.4962
Gordonia~phage~Soups	NC_022058.1	94.4962
Gordonia~phage~Yvonnetastic	NC_022058.1	1.22039
KU568494.1	NC_022058.1	160.993
KU613353.1	NC_022058.1	151.392
KU695581.1	NC_022058.1	156.17
Mycobacterium~phage~20ES	NC_022058.1	160.677
Mycobacterium~phage~40AC	NC_022058.1	163.353
Mycobacterium~phage~Abrogate	NC_022058.1	56.6943
Mycobacterium~phage~Adzzy	NC_022058.1	300
Mycobacterium~phage~Aeneas	NC_022058.1	55.4896
Mycobacterium~phage~Alsfro	NC_022058.1	55.6338
Mycobacterium~phage~Alvin	NC_022058.1	57.5137
Mycobacterium~phage~AnnaL29	NC_022058.1	156.977
Mycobacterium~phage~Anubis	NC_022058.1	135.744
Mycobacterium~phage~ArcherNM	NC_022058.1	159.123
Mycobacterium~phage~Artemis2UCLA	NC_022058.1	165.625
Mycobacterium~phage~BTCU-1	NC_022058.1	112.275
Mycobacterium~phage~Bactobuster	NC_022058.1	160.993
Mycobacterium~phage~Barriga	NC_022058.1	55.2065
Mycobacterium~phage~BellusTerra	NC_022058.1	127.332
Mycobacterium~phage~Bernal13	NC_022058.1	4.92107
Mycobacterium~phage~Blue7	NC_022058.1	161.542
Mycobacterium~phage~CASbig	NC_022058.1	52.953
Mycobacterium~phage~CRB1	NC_022058.1	146.823
Mycobacterium~phage~Catalina	NC_022058.1	151.392
Mycobacterium~phage~Chadwick	NC_022058.1	97.2372
Mycobacterium~phage~Chy4	NC_022058.1	165.048
Mycobacterium~phage~Chy5	NC_022058.1	183.872
Mycobacterium~phage~CloudWang3	NC_022058.1	161.542
Mycobacterium~phage~Conspiracy	NC_022058.1	91.2857
Mycobacterium~phage~DD5	NC_022058.1	57.3452
Mycobacterium~phage~Dreamboat	NC_022058.1	56.2283
Mycobacterium~phage~EagleEye	NC_022058.1	168.62
Mycobacterium~phage~Echild	NC_022058.1	162.73
Mycobacterium~phage~Edtherson	NC_022058.1	56.6943
Mycobacterium~phage~Equemioh13	NC_022058.1	164.407
Mycobacterium~phage~EvilGenius	NC_022058.1	169.547
Mycobacterium~phage~First	NC_022058.1	157.391
Mycobacterium~phage~Fredward	NC_022058.1	90.4707
Mycobacterium~phage~Gaia	NC_022058.1	5.15195
Mycobacterium~phage~Gompeii16	NC_022058.1	56.6943
Mycobacterium~phage~Graduation	NC_022058.1	58.6341
Mycobacterium~phage~HINdeR	NC_022058.1	101.664
Mycobacterium~phage~HanShotFirst	NC_022058.1	56.6943
Mycobacterium~phage~Iracema64	NC_022058.1	117.287
Mycobacterium~phage~Jobu08	NC_022058.1	143.233
Mycobacterium~phage~Jovo	NC_022058.1	95.0696
Mycobacterium~phage~Kampy	NC_022058.1	124.194
Mycobacterium~phage~LadyBird	NC_022058.1	156.977
Mycobacterium~phage~Lamina13	NC_022058.1	58.7881
Mycobacterium~phage~Larenn	NC_022058.1	166.209
Mycobacterium~phage~LittleCherry	NC_022058.1	91.0277
Mycobacterium~phage~Lolly9	NC_022058.1	2.50444
Mycobacterium~phage~Loser	NC_022058.1	152.911
Mycobacterium~phage~Luchador	NC_022058.1	142.474
Mycobacterium~phage~Makemake	NC_022058.1	59.2619
Mycobacterium~phage~MarQuardt	NC_022058.1	141.167
Mycobacterium~phage~Milly	NC_022058.1	1.49587
Mycobacterium~phage~MosMoris	NC_022058.1	1.05659
Mycobacterium~phage~Mulciber	NC_022058.1	156.17
Mycobacterium~phage~Nerujay	NC_022058.1	58.6341
Mycobacterium~phage~Nhonho	NC_022058.1	57.1792
Mycobacterium~phage~Nyxis	NC_022058.1	117.619
Mycobacterium~phage~Obama12	NC_022058.1	127.332
Mycobacterium~phage~Papez	NC_022058.1	56.2283
Mycobacterium~phage~Pari	NC_022058.1	59.5882
Mycobacterium~phage~PattyP	NC_022058.1	56.5369
Mycobacterium~phage~PegLeg	NC_022058.1	2.32101
Mycobacterium~phage~Pepe	NC_022058.1	57.5137
Mycobacterium~phage~Phantastic	NC_022058.1	133.648
Mycobacterium~phage~Phlei	NC_022058.1	99.2398
Mycobacterium~phage~PhrostyMug	NC_022058.1	52.953
Mycobacterium~phage~Pinto	NC_022058.1	57.3452
Mycobacterium~phage~Pioneer	NC_022058.1	152.14
Mycobacterium~phage~Piro94	NC_022058.1	169.079
Mycobacterium~phage~RedRock	NC_022058.1	150.058
Mycobacterium~phage~RhynO	NC_022058.1	112.275
Mycobacterium~phage~RidgeCB	NC_022058.1	56.2283
Mycobacterium~phage~Rufus	NC_022058.1	56.3816
Mycobacterium~phage~SWU1	NC_022058.1	200.613
Mycobacterium~phage~Sarfire	NC_022058.1	55.4896
Mycobacterium~phage~Seabiscuit	NC_022058.1	59.102
Mycobacterium~phage~Serenity	NC_022058.1	207.067
Mycobacterium~phage~Severus	NC_022058.1	106.283
Mycobacterium~phage~Sheen	NC_022058.1	122.132
Mycobacterium~phage~SkiPole	NC_022058.1	55.0674
Mycobacterium~phage~Smeadley	NC_022058.1	94.2673
Mycobacterium~phage~Snenia	NC_022058.1	2.50444
Mycobacterium~phage~Solon	NC_022058.1	57.5137
Mycobacterium~phage~SweetiePie	NC_022058.1	172.426
Mycobacterium~phage~Swirley	NC_022058.1	87.8279
Mycobacterium~phage~Tasp14	NC_022058.1	59.9233
Mycobacterium~phage~Theia	NC_022058.1	84.6555
Mycobacterium~phage~TheloniousMonk	NC_022058.1	56.8537
Mycobacterium~phage~Tiffany	NC_022058.1	141.565
Mycobacterium~phage~Trike	NC_022058.1	91.0593
Mycobacterium~phage~Trixie	NC_022058.1	170.024
Mycobacterium~phage~Trouble	NC_022058.1	59.102
Mycobacterium~phage~Turbido	NC_022058.1	176.752
Mycobacterium~phage~Turj99	NC_022058.1	54.6127
Mycobacterium~phage~U2	NC_022058.1	61.3623
Mycobacterium~phage~UnionJack	NC_022058.1	97.7859
Mycobacterium~phage~Violet	NC_022058.1	56.8537
Mycobacterium~phage~VohminGhazi	NC_022058.1	162.73
Mycobacterium~phage~Wheeler	NC_022058.1	58.7881
Mycobacterium~phage~Whirlwind	NC_022058.1	2.55213
Mycobacterium~phage~Wile	NC_022058.1	121.771
Mycobacterium~phage~Zaka	NC_022058.1	162.327
Mycobacterium~phage~ZoeJ	NC_022058.1	1.55291
Mycobacterium~virus~Alma	NC_022058.1	149.667
Mycobacterium~virus~Bethlehem	NC_022058.1	60.2677
Mycobacterium~virus~Billknuckles	NC_022058.1	63.402
Mycobacterium~virus~Bruns	NC_022058.1	55.9273
Mycobacterium~virus~Bxb1	NC_022058.1	63.402
Mycobacterium~virus~Bxz2	NC_022058.1	131.975
Mycobacterium~virus~Che12	NC_022058.1	283.478
Mycobacterium~virus~D29	NC_022058.1	177.293
Mycobacterium~virus~Doom	NC_022058.1	57.6845
Mycobacterium~virus~Euphoria	NC_022058.1	56.2283
Mycobacterium~virus~Fionnbarth	NC_022058.1	1.49587
Mycobacterium~virus~Jasper	NC_022058.1	56.2283
Mycobacterium~virus~KBG	NC_022058.1	57.0153
Mycobacterium~virus~Kugel	NC_022058.1	61.8388
Mycobacterium~virus~L5	NC_022058.1	190.758
Mycobacterium~virus~Lockley	NC_022058.1	56.8537
Mycobacterium~virus~Peaches	NC_022058.1	114.524
Mycobacterium~virus~Perseus	NC_022058.1	56.5369
Mycobacterium~virus~Pukovnik	NC_022058.1	175.942
NC_001335.1	NC_022058.1	190.179
NC_001900.1	NC_022058.1	176.645
NC_002656.1	NC_022058.1	63.402
NC_004682.2	NC_022058.1	131.592
NC_008203.1	NC_022058.1	282.482
NC_009877.1	NC_022058.1	61.3623
NC_009878.1	NC_022058.1	60.2677
NC_011019.1	NC_022058.1	57.0153
NC_011020.1	NC_022058.1	56.2283
NC_011021.1	NC_022058.1	56.8537
NC_011022.1	NC_022058.1	57.3452
NC_011023.1	NC_022058.1	175.408
NC_011267.1	NC_022058.1	57.5137
NC_013694.1	NC_022058.1	114.524
NC_016650.1	NC_022058.1	73.8727
NC_016653.1	NC_022058.1	70.6736
NC_017973.1	NC_022058.1	200.034
NC_019414.1	NC_022058.1	1.70132
NC_020876.1	NC_022058.1	156.977
NC_021297.1	NC_022058.1	56.5369
NC_021298.1	NC_022058.1	4.21453
NC_021299.1	NC_022058.1	2.29886
NC_021304.1	NC_022058.1	2.0268
NC_021307.1	NC_022058.1	105.954
NC_021308.1	NC_022058.1	101.664
NC_021318.1	NC_022058.1	183.872
NC_021324.1	NC_022058.1	52.8133
NC_021338.1	NC_022058.1	165.048
NC_021339.1	NC_022058.1	4.17286
NC_021533.1	NC_022058.1	111.883
NC_021535.1	NC_022058.1	142.804
NC_022052.1	NC_022058.1	2.52819
NC_022062.1	NC_022058.1	59.102
NC_022070.1	NC_022058.1	58.7881
NC_022086.1	NC_022058.1	90.7736
NC_022087.1	NC_022058.1	156.57
NC_022324.1	NC_022058.1	55.4896
NC_022329.1	NC_022058.1	52.953
NC_022753.1	NC_022058.1	90.2601
NC_022965.1	NC_022058.1	161.159
NC_022973.1	NC_022058.1	91.0277
NC_022975.1	NC_022058.1	56.6943
NC_022977.1	NC_022058.1	165.225
NC_022979.1	NC_022058.1	58.6341
NC_022984.1	NC_022058.1	94.7936
NC_022985.1	NC_022058.1	161.932
NC_023553.1	NC_022058.1	162.73
NC_023562.1	NC_022058.1	127.332
NC_023564.1	NC_022058.1	168.169
NC_023565.1	NC_022058.1	117.619
NC_023577.1	NC_022058.1	127.332
NC_023597.1	NC_022058.1	160.258
NC_023606.1	NC_022058.1	146.436
NC_023607.1	NC_022058.1	163.353
NC_023609.1	NC_022058.1	111.883
NC_023687.1	NC_022058.1	55.9273
NC_023695.1	NC_022058.1	56.8537
NC_023702.1	NC_022058.1	61.8388
NC_023704.1	NC_022058.1	57.6845
NC_023707.1	NC_022058.1	176.266
NC_023708.1	NC_022058.1	56.2283
NC_023709.1	NC_022058.1	121.771
NC_023710.1	NC_022058.1	56.2283
NC_023713.1	NC_022058.1	161.159
NC_023716.1	NC_022058.1	149.282
NC_023720.1	NC_022058.1	56.5369
NC_023723.1	NC_022058.1	55.4896
NC_023726.1	NC_022058.1	56.2283
NC_023731.1	NC_022058.1	169.547
NC_023739.1	NC_022058.1	63.402
NC_023748.1	NC_022058.1	55.0674
NC_023862.1	NC_022058.1	55.6338
NC_024135.1	NC_022058.1	4.92107
NC_024136.1	NC_022058.1	58.944
NC_024138.1	NC_022058.1	1.05659
NC_024141.1	NC_022058.1	124.194
NC_024143.1	NC_022058.1	58.7881
NC_024147.1	NC_022058.1	1.55291
NC_024148.1	NC_022058.1	133.286
NC_024368.1	NC_022058.1	57.3452
NC_025444.1	NC_022058.1	149.667
NC_026583.1	NC_022058.1	57.5137
NC_026590.1	NC_022058.1	5.12996
NC_026591.1	NC_022058.1	90.7023
NC_026598.1	NC_022058.1	1.49587
NC_027365.1	NC_022058.1	1.46783
NC_028662.1	NC_022058.1	99.2398
NC_028677.1	NC_022058.1	67.5067
NC_028680.1	NC_022058.1	57.5137
NC_028687.1	NC_022058.1	117.287
NC_028744.1	NC_022058.1	156.57
NC_028757.1	NC_022058.1	141.167
NC_028778.1	NC_022058.1	2.48088
NC_028784.1	NC_022058.1	59.7546
NC_028794.1	NC_022058.1	168.62
NC_028798.1	NC_022058.1	140.776
NC_028802.1	NC_022058.1	97.5094
NC_028804.1	NC_022058.1	55.2065
NC_028810.1	NC_022058.1	56.3816
NC_028815.1	NC_022058.1	57.1792
NC_028827.1	NC_022058.1	2.16953
NC_028828.1	NC_022058.1	56.8537
NC_028843.1	NC_022058.1	2.48088
NC_028849.1	NC_022058.1	142.111
NC_028852.1	NC_022058.1	163.977
NC_028860.1	NC_022058.1	94.0413
NC_028874.1	NC_022058.1	59.424
NC_028877.1	NC_022058.1	165.746
NC_028892.1	NC_022058.1	2.20649
NC_028897.1	NC_022058.1	96.9692
NC_028904.1	NC_022058.1	2.09717
NC_028912.1	NC_022058.1	87.5826
NC_028914.1	NC_022058.1	121.771
NC_028920.1	NC_022058.1	56.6943
NC_028928.1	NC_022058.1	58.6341
NC_028932.1	NC_022058.1	206.491
NC_028941.1	NC_022058.1	54.6127
NC_028960.2	NC_022058.1	84.4188
NC_028965.1	NC_022058.1	151.763
NC_028976.1	NC_022058.1	2.09717
NC_029018.2	NC_022058.1	139.644
NC_029043.2	NC_022058.1	172.426
NC_029059.1	NC_022058.1	56.6943
NC_029077.1	NC_022058.1	162.327
Rhodococcus~phage~CosmicSans	NC_022058.1	67.7643
Rhodococcus~phage~RER2	NC_022058.1	70.9431
Rhodococcus~phage~RGL3	NC_022058.1	74.1544
Streptomyces~phage~Amela	NC_022058.1	2.09717
Streptomyces~phage~Caliburn	NC_022058.1	2.20649
Streptomyces~phage~Izzy	NC_022058.1	2.09717
Streptomyces~phage~Lannister	NC_022058.1	2.16953
Streptomyces~phage~Lika	NC_022058.1	4.21453
Streptomyces~phage~Nanodon	NC_022058.1	2.09717
Streptomyces~phage~R4	NC_022058.1	1.73207
Streptomyces~phage~Sujidade	NC_022058.1	2.0268
Streptomyces~phage~Zemlya	NC_022058.1	4.17286
Gordonia~phage~Bantam	NC_022059.1	2.11685
Mycobacterium~phage~Archie	NC_022059.1	16.7004
Mycobacterium~phage~Ariel	NC_022059.1	42.1203
Mycobacterium~phage~Bipolar	NC_022059.1	7.57896
Mycobacterium~phage~Bobi	NC_022059.1	7.5368
Mycobacterium~phage~Bruin	NC_022059.1	300
Mycobacterium~phage~Brusacoram	NC_022059.1	2.84772
Mycobacterium~phage~Butters	NC_022059.1	1.37876
Mycobacterium~phage~BuzzLyseyear	NC_022059.1	7.41278
Mycobacterium~phage~Cabrinians	NC_022059.1	2.04438
Mycobacterium~phage~CaptainTrips	NC_022059.1	3.69973
Mycobacterium~phage~Carcharodon	NC_022059.1	1.18333
Mycobacterium~phage~Contagion	NC_022059.1	300
Mycobacterium~phage~Crossroads	NC_022059.1	16.4385
Mycobacterium~phage~Daenerys	NC_022059.1	7.7519
Mycobacterium~phage~Dante	NC_022059.1	5.66744
Mycobacterium~phage~Donovan	NC_022059.1	2.84772
Mycobacterium~phage~DrDrey	NC_022059.1	300
Mycobacterium~phage~Dumbo	NC_022059.1	300
Mycobacterium~phage~Dusk	NC_022059.1	300
Mycobacterium~phage~Estave1	NC_022059.1	5.40852
Mycobacterium~phage~Fishburne	NC_022059.1	2.88811
Mycobacterium~phage~Florinda	NC_022059.1	5.23379
Mycobacterium~phage~Gaia	NC_022059.1	12.5193
Mycobacterium~phage~Gardann	NC_022059.1	16.8082
Mycobacterium~phage~Goku	NC_022059.1	300
Mycobacterium~phage~Graduation	NC_022059.1	2.16934
Mycobacterium~phage~Hades	NC_022059.1	3.8696
Mycobacterium~phage~Hamulus	NC_022059.1	7.62154
Mycobacterium~phage~HufflyPuff	NC_022059.1	300
Mycobacterium~phage~Inventum	NC_022059.1	3.8696
Mycobacterium~phage~Job42	NC_022059.1	5.62935
Mycobacterium~phage~Kimberlium	NC_022059.1	7.62154
Mycobacterium~phage~Lilac	NC_022059.1	300
Mycobacterium~phage~Llama	NC_022059.1	7.37223
Mycobacterium~phage~Lolly9	NC_022059.1	18.6934
Mycobacterium~phage~Malithi	NC_022059.1	2.80787
Mycobacterium~phage~MiaZeal	NC_022059.1	37.588
Mycobacterium~phage~Mindy	NC_022059.1	300
Mycobacterium~phage~Minerva	NC_022059.1	33.9983
Mycobacterium~phage~Murphy	NC_022059.1	300
Mycobacterium~phage~Nala	NC_022059.1	300
Mycobacterium~phage~NelitzaMV	NC_022059.1	300
Mycobacterium~phage~Ovechkin	NC_022059.1	7.57896
Mycobacterium~phage~Panchino	NC_022059.1	1.37876
Mycobacterium~phage~PegLeg	NC_022059.1	1.08682
Mycobacterium~phage~PhatBacter	NC_022059.1	300
Mycobacterium~phage~Phatniss	NC_022059.1	5.82368
Mycobacterium~phage~Phaux	NC_022059.1	300
Mycobacterium~phage~Phrann	NC_022059.1	1.33846
Mycobacterium~phage~Phrux	NC_022059.1	300
Mycobacterium~phage~PopTart	NC_022059.1	8.07259
Mycobacterium~phage~Quico	NC_022059.1	5.40852
Mycobacterium~phage~Quink	NC_022059.1	300
Mycobacterium~phage~Redno2	NC_022059.1	28.1474
Mycobacterium~phage~Saal	NC_022059.1	3.90463
Mycobacterium~phage~Seagreen	NC_022059.1	3.76666
Mycobacterium~phage~Shipwreck	NC_022059.1	6.71798
Mycobacterium~phage~SiSi	NC_022059.1	9.91789
Mycobacterium~phage~Snenia	NC_022059.1	18.6934
Mycobacterium~phage~Sparkdehlily	NC_022059.1	5.44445
Mycobacterium~phage~Taj	NC_022059.1	3.60176
Mycobacterium~phage~Thibault	NC_022059.1	20.7877
Mycobacterium~phage~Toto	NC_022059.1	300
Mycobacterium~phage~Tweety	NC_022059.1	1.80929
Mycobacterium~phage~Wanda	NC_022059.1	29.777
Mycobacterium~phage~Wee	NC_022059.1	3.66676
Mycobacterium~phage~Whirlwind	NC_022059.1	20.9473
Mycobacterium~phage~Wildcat	NC_022059.1	11.7457
Mycobacterium~phage~XFactor	NC_022059.1	2.23385
Mycobacterium~virus~244	NC_022059.1	300
Mycobacterium~virus~Ardmore	NC_022059.1	6.4271
Mycobacterium~virus~Avani	NC_022059.1	1.86633
Mycobacterium~virus~Boomer	NC_022059.1	1.92449
Mycobacterium~virus~Bron	NC_022059.1	16.9734
Mycobacterium~virus~Brujita	NC_022059.1	3.01268
Mycobacterium~virus~CJW1	NC_022059.1	300
Mycobacterium~virus~Che8	NC_022059.1	5.40852
Mycobacterium~virus~Che9d	NC_022059.1	1.75334
Mycobacterium~virus~Courthouse	NC_022059.1	40.1916
Mycobacterium~virus~Deadp	NC_022059.1	1.89527
Mycobacterium~virus~Drago	NC_022059.1	5.74476
Mycobacterium~virus~Faith1	NC_022059.1	14.5794
Mycobacterium~virus~Fruitloop	NC_022059.1	7.7519
Mycobacterium~virus~Gumbie	NC_022059.1	9.67231
Mycobacterium~virus~Kostya	NC_022059.1	300
Mycobacterium~virus~Llij	NC_022059.1	5.86376
Mycobacterium~virus~Omega	NC_022059.1	36.1488
Mycobacterium~virus~PMC	NC_022059.1	5.7059
Mycobacterium~virus~Pacc40	NC_022059.1	7.79626
Mycobacterium~virus~Porky	NC_022059.1	300
Mycobacterium~virus~Ramsey	NC_022059.1	7.49505
Mycobacterium~virus~Rumpelstiltskin	NC_022059.1	17.7431
Mycobacterium~virus~SG4	NC_022059.1	7.62154
NC_004680.1	NC_022059.1	5.40852
NC_004681.1	NC_022059.1	300
NC_004686.2	NC_022059.1	1.75334
NC_004688.1	NC_022059.1	36.0969
NC_008194.1	NC_022059.1	300
NC_008196.1	NC_022059.1	5.86376
NC_008205.1	NC_022059.1	5.7059
NC_008206.2	NC_022059.1	11.7065
NC_009820.1	NC_022059.1	1.80929
NC_011054.1	NC_022059.1	1.92449
NC_011055.1	NC_022059.1	300
NC_011056.1	NC_022059.1	300
NC_011287.1	NC_022059.1	7.79626
NC_011288.1	NC_022059.1	7.7519
NC_011289.1	NC_022059.1	7.49505
NC_011291.1	NC_022059.1	3.01268
NC_013936.1	NC_022059.1	6.4271
NC_014461.1	NC_022059.1	16.9179
NC_014901.1	NC_022059.1	3.6341
NC_015584.1	NC_022059.1	14.5304
NC_021061.1	NC_022059.1	1.37876
NC_021299.1	NC_022059.1	1.06483
NC_021301.1	NC_022059.1	9.91789
NC_021302.1	NC_022059.1	2.88811
NC_021305.1	NC_022059.1	300
NC_021306.2	NC_022059.1	300
NC_021309.1	NC_022059.1	300
NC_021311.1	NC_022059.1	300
NC_021538.1	NC_022059.1	5.62935
NC_022052.1	NC_022059.1	20.8863
NC_022055.1	NC_022059.1	7.5368
NC_022056.1	NC_022059.1	7.62154
NC_022065.1	NC_022059.1	300
NC_022066.1	NC_022059.1	28.1025
NC_022067.1	NC_022059.1	29.7319
NC_022068.1	NC_022059.1	7.7519
NC_022071.1	NC_022059.1	16.3874
NC_022085.1	NC_022059.1	300
NC_022330.1	NC_022059.1	300
NC_022969.1	NC_022059.1	300
NC_022976.1	NC_022059.1	300
NC_022979.1	NC_022059.1	2.16934
NC_022981.1	NC_022059.1	300
NC_022988.1	NC_022059.1	300
NC_023552.1	NC_022059.1	2.84772
NC_023580.1	NC_022059.1	3.90463
NC_023689.1	NC_022059.1	300
NC_023690.1	NC_022059.1	40.1366
NC_023698.1	NC_022059.1	1.86633
NC_023699.1	NC_022059.1	7.62154
NC_023721.1	NC_022059.1	5.74476
NC_023728.1	NC_022059.1	1.89527
NC_023732.1	NC_022059.1	17.6805
NC_023738.1	NC_022059.1	20.7483
NC_023746.1	NC_022059.1	9.67231
NC_025433.1	NC_022059.1	3.60176
NC_026584.1	NC_022059.1	33.9487
NC_026585.1	NC_022059.1	5.40852
NC_026590.1	NC_022059.1	12.4845
NC_026593.1	NC_022059.1	7.41278
NC_026595.1	NC_022059.1	3.8696
NC_026596.1	NC_022059.1	3.8696
NC_026605.1	NC_022059.1	2.80787
NC_028654.1	NC_022059.1	5.44445
NC_028678.1	NC_022059.1	2.04438
NC_028747.1	NC_022059.1	2.84772
NC_028751.1	NC_022059.1	5.40852
NC_028778.1	NC_022059.1	18.6373
NC_028779.1	NC_022059.1	1.18333
NC_028785.1	NC_022059.1	300
NC_028792.1	NC_022059.1	7.62154
NC_028813.1	NC_022059.1	3.76666
NC_028823.1	NC_022059.1	7.57896
NC_028842.1	NC_022059.1	3.69973
NC_028843.1	NC_022059.1	18.6373
NC_028844.1	NC_022059.1	5.82368
NC_028876.2	NC_022059.1	42.0642
NC_028878.1	NC_022059.1	16.6472
NC_028889.1	NC_022059.1	5.23379
NC_028906.1	NC_022059.1	300
NC_028910.1	NC_022059.1	2.23385
NC_028923.1	NC_022059.1	7.37223
NC_028937.1	NC_022059.1	7.57896
NC_028946.1	NC_022059.1	5.66744
NC_028953.1	NC_022059.1	37.5371
NC_028961.1	NC_022059.1	8.07259
NC_029079.1	NC_022059.1	300
NC_029093.1	NC_022059.1	300
Gordonia~phage~GMA1	NC_022060.1	2.27902
Mycobacterium~phage~Ariel	NC_022060.1	12.9347
Mycobacterium~phage~BarrelRoll	NC_022060.1	7.56115
Mycobacterium~phage~BigNuz	NC_022060.1	8.1603
Mycobacterium~phage~Bipolar	NC_022060.1	131.186
Mycobacterium~phage~Bobi	NC_022060.1	137.71
Mycobacterium~phage~Brocalys	NC_022060.1	166.887
Mycobacterium~phage~Brusacoram	NC_022060.1	8.3651
Mycobacterium~phage~Butters	NC_022060.1	23.9317
Mycobacterium~phage~BuzzLyseyear	NC_022060.1	175.907
Mycobacterium~phage~Cabrinians	NC_022060.1	136.182
Mycobacterium~phage~CaptainTrips	NC_022060.1	144.633
Mycobacterium~phage~Carcharodon	NC_022060.1	31.3061
Mycobacterium~phage~Catdawg	NC_022060.1	10.4814
Mycobacterium~phage~Cerasum	NC_022060.1	286.531
Mycobacterium~phage~Charlie	NC_022060.1	28.9942
Mycobacterium~phage~Cheetobro	NC_022060.1	3.47995
Mycobacterium~phage~DS6A	NC_022060.1	5.36566
Mycobacterium~phage~Daenerys	NC_022060.1	118.914
Mycobacterium~phage~Dante	NC_022060.1	118.084
Mycobacterium~phage~Donovan	NC_022060.1	12.9616
Mycobacterium~phage~Dylan	NC_022060.1	8.64775
Mycobacterium~phage~Enkosi	NC_022060.1	8.31287
Mycobacterium~phage~Estave1	NC_022060.1	126.127
Mycobacterium~phage~Fishburne	NC_022060.1	13.0274
Mycobacterium~phage~Florinda	NC_022060.1	131.444
Mycobacterium~phage~Gaia	NC_022060.1	3.20196
Mycobacterium~phage~Gengar	NC_022060.1	3.38002
Mycobacterium~phage~Hades	NC_022060.1	149.879
Mycobacterium~phage~Hamulus	NC_022060.1	114.796
Mycobacterium~phage~Inventum	NC_022060.1	118.914
Mycobacterium~phage~Jabbawokkie	NC_022060.1	68.2682
Mycobacterium~phage~Job42	NC_022060.1	177.536
Mycobacterium~phage~Keshu	NC_022060.1	5.22124
Mycobacterium~phage~Kimberlium	NC_022060.1	159.534
Mycobacterium~phage~Kratio	NC_022060.1	3.25178
Mycobacterium~phage~Llama	NC_022060.1	113.274
Mycobacterium~phage~Malithi	NC_022060.1	8.31287
Mycobacterium~phage~MiaZeal	NC_022060.1	12.81
Mycobacterium~phage~MichelleMyBell	NC_022060.1	26.1075
Mycobacterium~phage~Milly	NC_022060.1	9.78553
Mycobacterium~phage~Minerva	NC_022060.1	9.30491
Mycobacterium~phage~MosMoris	NC_022060.1	2.89718
Mycobacterium~phage~Mufasa	NC_022060.1	9.78553
Mycobacterium~phage~Murucutumbu	NC_022060.1	7.56115
Mycobacterium~phage~OkiRoe	NC_022060.1	3.34743
Mycobacterium~phage~Omnicron	NC_022060.1	3.38002
Mycobacterium~phage~Ovechkin	NC_022060.1	117.815
Mycobacterium~phage~Panchino	NC_022060.1	26.5686
Mycobacterium~phage~Phatniss	NC_022060.1	136.182
Mycobacterium~phage~Phayonce	NC_022060.1	6.19645
Mycobacterium~phage~Phrann	NC_022060.1	26.4504
Mycobacterium~phage~PopTart	NC_022060.1	120.991
Mycobacterium~phage~Quico	NC_022060.1	160.603
Mycobacterium~phage~Redi	NC_022060.1	34.2888
Mycobacterium~phage~Redno2	NC_022060.1	9.46216
Mycobacterium~phage~Saal	NC_022060.1	157.44
Mycobacterium~phage~Sbash	NC_022060.1	29.322
Mycobacterium~phage~Seagreen	NC_022060.1	148.817
Mycobacterium~phage~ShedlockHolmes	NC_022060.1	5.25677
Mycobacterium~phage~Shipwreck	NC_022060.1	3.87794
Mycobacterium~phage~SiSi	NC_022060.1	123.14
Mycobacterium~phage~Sparkdehlily	NC_022060.1	129.74
Mycobacterium~phage~Sparky	NC_022060.1	16.8196
Mycobacterium~phage~Squirty	NC_022060.1	125.613
Mycobacterium~phage~TM4	NC_022060.1	7.82616
Mycobacterium~phage~Taj	NC_022060.1	120.047
Mycobacterium~phage~Thibault	NC_022060.1	2.5484
Mycobacterium~phage~Tweety	NC_022060.1	126.95
Mycobacterium~phage~Validus	NC_022060.1	7.15636
Mycobacterium~phage~Velveteen	NC_022060.1	300
Mycobacterium~phage~WIVsmall	NC_022060.1	118.166
Mycobacterium~phage~Wanda	NC_022060.1	9.26086
Mycobacterium~phage~Wee	NC_022060.1	117.287
Mycobacterium~phage~XFactor	NC_022060.1	124.389
Mycobacterium~phage~Xeno	NC_022060.1	26.2199
Mycobacterium~phage~ZoeJ	NC_022060.1	9.88318
Mycobacterium~virus~Angelica	NC_022060.1	7.60407
Mycobacterium~virus~Ardmore	NC_022060.1	120.205
Mycobacterium~virus~Avani	NC_022060.1	73.945
Mycobacterium~virus~Babsiella	NC_022060.1	25.2688
Mycobacterium~virus~Boomer	NC_022060.1	155.934
Mycobacterium~virus~Brujita	NC_022060.1	18.0774
Mycobacterium~virus~Che8	NC_022060.1	136.205
Mycobacterium~virus~Che9c	NC_022060.1	29.8241
Mycobacterium~virus~Che9d	NC_022060.1	79.1657
Mycobacterium~virus~Corndog	NC_022060.1	10.7187
Mycobacterium~virus~Courthouse	NC_022060.1	11.1182
Mycobacterium~virus~Crimd	NC_022060.1	7.56115
Mycobacterium~virus~Deadp	NC_022060.1	117.815
Mycobacterium~virus~Drago	NC_022060.1	167.619
Mycobacterium~virus~Fionnbarth	NC_022060.1	3.41296
Mycobacterium~virus~Firecracker	NC_022060.1	10.4814
Mycobacterium~virus~Fruitloop	NC_022060.1	115.602
Mycobacterium~virus~Gumbie	NC_022060.1	128.395
Mycobacterium~virus~Larva	NC_022060.1	3.31521
Mycobacterium~virus~Llij	NC_022060.1	136.514
Mycobacterium~virus~Omega	NC_022060.1	9.32708
Mycobacterium~virus~PMC	NC_022060.1	138.662
Mycobacterium~virus~Pacc40	NC_022060.1	143.159
Mycobacterium~virus~Ramsey	NC_022060.1	165.66
Mycobacterium~virus~SG4	NC_022060.1	114.796
NC_003387.1	NC_022060.1	7.82616
NC_004680.1	NC_022060.1	136.205
NC_004683.1	NC_022060.1	29.721
NC_004685.1	NC_022060.1	10.7187
NC_004686.2	NC_022060.1	79.1657
NC_004688.1	NC_022060.1	9.30491
NC_008196.1	NC_022060.1	136.514
NC_008205.1	NC_022060.1	138.662
NC_009820.1	NC_022060.1	126.95
NC_011054.1	NC_022060.1	155.934
NC_011287.1	NC_022060.1	143.159
NC_011288.1	NC_022060.1	115.602
NC_011289.1	NC_022060.1	165.66
NC_011291.1	NC_022060.1	18.0774
NC_013936.1	NC_022060.1	120.205
NC_014458.1	NC_022060.1	7.56115
NC_014459.2	NC_022060.1	7.5187
NC_014901.1	NC_022060.1	117.028
NC_021061.1	NC_022060.1	23.9317
NC_021301.1	NC_022060.1	123.14
NC_021302.1	NC_022060.1	13.0274
NC_021334.1	NC_022060.1	118.166
NC_021538.1	NC_022060.1	177.536
NC_022055.1	NC_022060.1	137.71
NC_022056.1	NC_022060.1	114.796
NC_022057.1	NC_022060.1	10.4814
NC_022066.1	NC_022060.1	9.4394
NC_022067.1	NC_022060.1	9.23898
NC_022068.1	NC_022060.1	118.914
NC_022069.1	NC_022060.1	68.2682
NC_022325.1	NC_022060.1	8.64775
NC_023498.1	NC_022060.1	7.11813
NC_023552.1	NC_022060.1	12.9616
NC_023572.1	NC_022060.1	26.1075
NC_023580.1	NC_022060.1	157.44
NC_023690.1	NC_022060.1	11.0945
NC_023692.1	NC_022060.1	8.1603
NC_023697.1	NC_022060.1	25.2688
NC_023698.1	NC_022060.1	73.945
NC_023699.1	NC_022060.1	114.796
NC_023712.1	NC_022060.1	10.4814
NC_023721.1	NC_022060.1	167.619
NC_023724.1	NC_022060.1	3.28332
NC_023728.1	NC_022060.1	117.815
NC_023729.1	NC_022060.1	28.9942
NC_023730.1	NC_022060.1	34.2888
NC_023738.1	NC_022060.1	2.53238
NC_023744.1	NC_022060.1	5.36566
NC_023746.1	NC_022060.1	128.395
NC_023747.1	NC_022060.1	7.5187
NC_024138.1	NC_022060.1	2.89718
NC_024147.1	NC_022060.1	9.88318
NC_024366.1	NC_022060.1	3.31521
NC_025433.1	NC_022060.1	120.047
NC_026584.1	NC_022060.1	9.28284
NC_026585.1	NC_022060.1	126.127
NC_026588.1	NC_022060.1	125.613
NC_026589.1	NC_022060.1	29.322
NC_026590.1	NC_022060.1	3.18252
NC_026593.1	NC_022060.1	175.907
NC_026595.1	NC_022060.1	149.879
NC_026596.1	NC_022060.1	118.914
NC_026597.1	NC_022060.1	16.7537
NC_026598.1	NC_022060.1	9.78553
NC_026603.1	NC_022060.1	5.22124
NC_026604.1	NC_022060.1	286.531
NC_026605.1	NC_022060.1	8.31287
NC_027365.1	NC_022060.1	3.38002
NC_028654.1	NC_022060.1	129.74
NC_028678.1	NC_022060.1	136.182
NC_028747.1	NC_022060.1	8.3651
NC_028751.1	NC_022060.1	160.603
NC_028759.1	NC_022060.1	9.78553
NC_028779.1	NC_022060.1	31.3061
NC_028792.1	NC_022060.1	159.534
NC_028796.1	NC_022060.1	6.19645
NC_028813.1	NC_022060.1	148.817
NC_028823.1	NC_022060.1	131.186
NC_028832.1	NC_022060.1	3.34743
NC_028842.1	NC_022060.1	144.633
NC_028844.1	NC_022060.1	136.182
NC_028846.1	NC_022060.1	5.25677
NC_028876.2	NC_022060.1	12.9095
NC_028889.1	NC_022060.1	131.444
NC_028910.1	NC_022060.1	124.389
NC_028923.1	NC_022060.1	113.274
NC_028936.1	NC_022060.1	8.31287
NC_028937.1	NC_022060.1	117.815
NC_028946.1	NC_022060.1	118.084
NC_028947.1	NC_022060.1	3.22056
NC_028953.1	NC_022060.1	12.7853
NC_028961.1	NC_022060.1	120.991
NC_028978.1	NC_022060.1	7.5187
NC_028979.1	NC_022060.1	3.44626
Actinoplanes~phage~phiAsp2	NC_022061.1	13.3515
Gordonia~phage~GTE6	NC_022061.1	5.98117
Gordonia~phage~Phinally	NC_022061.1	5.93956
Gordonia~phage~Twister6	NC_022061.1	1.57944
Gordonia~phage~Vivi2	NC_022061.1	3.74298
Gordonia~phage~Wizard	NC_022061.1	3.74298
Mycobacterium~phage~39HC	NC_022061.1	300
Mycobacterium~phage~Adawi	NC_022061.1	146.068
Mycobacterium~phage~Akoma	NC_022061.1	97.0218
Mycobacterium~phage~Apizium	NC_022061.1	124.389
Mycobacterium~phage~Badfish	NC_022061.1	123.8
Mycobacterium~phage~Baee	NC_022061.1	136.087
Mycobacterium~phage~Bane1	NC_022061.1	140.356
Mycobacterium~phage~Bernardo	NC_022061.1	97.9371
Mycobacterium~phage~BrownCNA	NC_022061.1	146.436
Mycobacterium~phage~Colbert	NC_022061.1	124.389
Mycobacterium~phage~Cooper	NC_022061.1	152.938
Mycobacterium~phage~Dori	NC_022061.1	56.5255
Mycobacterium~phage~Eremos	NC_022061.1	124.69
Mycobacterium~phage~Gadjet	NC_022061.1	97.4735
Mycobacterium~phage~Hosp	NC_022061.1	300
Mycobacterium~phage~JAMaL	NC_022061.1	146.068
Mycobacterium~phage~JacAttac	NC_022061.1	123.8
Mycobacterium~phage~Jolie1	NC_022061.1	300
Mycobacterium~phage~KayaCho	NC_022061.1	300
Mycobacterium~phage~Kikipoo	NC_022061.1	123.227
Mycobacterium~phage~Manad	NC_022061.1	124.093
Mycobacterium~phage~Newman	NC_022061.1	125.305
Mycobacterium~phage~Nigel	NC_022061.1	143.952
Mycobacterium~phage~OSmaximus	NC_022061.1	123.8
Mycobacterium~phage~Oline	NC_022061.1	120.703
Mycobacterium~phage~Orion	NC_022061.1	120.991
Mycobacterium~phage~Phaedrus	NC_022061.1	98.413
Mycobacterium~phage~Phelemich	NC_022061.1	143.576
Mycobacterium~phage~Phipps	NC_022061.1	121.283
Mycobacterium~phage~Phlyer	NC_022061.1	96.8001
Mycobacterium~phage~Pipefish	NC_022061.1	100.674
Mycobacterium~phage~Pops	NC_022061.1	124.69
Mycobacterium~phage~Qyrzula	NC_022061.1	116.809
Mycobacterium~phage~Rosebush	NC_022061.1	117.22
Mycobacterium~phage~ShiVal	NC_022061.1	124.093
Mycobacterium~phage~Soto	NC_022061.1	121.58
Mycobacterium~phage~Stinger	NC_022061.1	150.834
Mycobacterium~phage~Suffolk	NC_022061.1	125.305
Mycobacterium~phage~Swish	NC_022061.1	120.138
Mycobacterium~phage~UncleHowie	NC_022061.1	121.58
Mycobacterium~phage~Vincenzo	NC_022061.1	138.932
Mycobacterium~phage~Vista	NC_022061.1	120.703
Mycobacterium~phage~Vortex	NC_022061.1	121.283
Mycobacterium~virus~Acadian	NC_022061.1	135.744
NAM100_1	NC_022061.1	9.54828
NC_004684.1	NC_022061.1	117.22
NC_005885.1	NC_022061.1	13.3515
NC_008195.1	NC_022061.1	152.938
NC_008197.1	NC_022061.1	120.991
NC_008199.1	NC_022061.1	100.674
NC_008204.1	NC_022061.1	116.809
NC_011044.1	NC_022061.1	143.576
NC_011057.1	NC_022061.1	98.413
NC_012027.1	NC_022061.1	97.2462
NC_015210.1	NC_022061.1	77.741
NC_016569.1	NC_022061.1	4.58871
NC_021310.1	NC_022061.1	125.305
NC_022063.1	NC_022061.1	143.576
NC_022328.1	NC_022061.1	146.068
NC_022331.2	NC_022061.1	140.356
NC_022983.1	NC_022061.1	97.9371
NC_023554.1	NC_022061.1	146.068
NC_023563.1	NC_022061.1	125.305
NC_023600.1	NC_022061.1	300
NC_023603.1	NC_022061.1	300
NC_023686.1	NC_022061.1	97.4735
NC_023701.1	NC_022061.1	135.744
NC_023703.1	NC_022061.1	56.5255
NC_023711.1	NC_022061.1	120.703
NC_023722.1	NC_022061.1	49.4589
NC_023727.1	NC_022061.1	120.703
NC_023740.1	NC_022061.1	123.8
NC_023741.1	NC_022061.1	150.834
NC_023742.1	NC_022061.1	97.0218
NC_024145.1	NC_022061.1	300
NC_024363.1	NC_022061.1	124.093
NC_025438.1	NC_022061.1	121.58
NC_027985.1	NC_022061.1	121.58
NC_028658.1	NC_022061.1	120.138
NC_028665.1	NC_022061.1	5.98117
NC_028674.1	NC_022061.1	124.093
NC_028681.1	NC_022061.1	124.69
NC_028682.1	NC_022061.1	123.8
NC_028689.1	NC_022061.1	124.389
NC_028690.1	NC_022061.1	124.69
NC_028691.1	NC_022061.1	124.389
NC_028742.1	NC_022061.1	136.087
NC_028801.1	NC_022061.1	121.283
NC_028803.1	NC_022061.1	123.8
NC_028818.1	NC_022061.1	2.29933
NC_028907.1	NC_022061.1	123.227
NC_028934.1	NC_022061.1	138.932
NC_028942.1	NC_022061.1	121.283
NC_028968.1	NC_022061.1	146.436
NC_028974.1	NC_022061.1	2.3374
NC_029005.1	NC_022061.1	2.26183
Nocardia~phage~NBR1	NC_022061.1	4.58871
Rhodococcus~phage~ReqiPine5	NC_022061.1	49.4589
Streptomyces~phage~TP1604	NC_022061.1	2.29933
Streptomyces~phage~YDN12	NC_022061.1	2.3374
Streptomyces~phage~phiSAJS1	NC_022061.1	2.26183
Tsukamurella~phage~TPA2	NC_022061.1	77.741
Gordonia~phage~JSwag	NC_022062.1	50.04
Gordonia~phage~KatherineG	NC_022062.1	53.2428
Gordonia~phage~Remus	NC_022062.1	50.4316
Gordonia~phage~Rosalind	NC_022062.1	53.1048
Gordonia~phage~Soups	NC_022062.1	53.1048
KU568494.1	NC_022062.1	60.7357
KU613353.1	NC_022062.1	55.655
KU695581.1	NC_022062.1	67.7167
Mycobacterium~phage~20ES	NC_022062.1	56.3759
Mycobacterium~phage~40AC	NC_022062.1	57.3024
Mycobacterium~phage~Abrogate	NC_022062.1	230.174
Mycobacterium~phage~Adzzy	NC_022062.1	59.256
Mycobacterium~phage~Aeneas	NC_022062.1	237.801
Mycobacterium~phage~Alsfro	NC_022062.1	204.163
Mycobacterium~phage~Alvin	NC_022062.1	211.832
Mycobacterium~phage~AnnaL29	NC_022062.1	59.256
Mycobacterium~phage~Anubis	NC_022062.1	59.412
Mycobacterium~phage~ArcherNM	NC_022062.1	57.1429
Mycobacterium~phage~Ariel	NC_022062.1	11.3923
Mycobacterium~phage~Artemis2UCLA	NC_022062.1	58.3592
Mycobacterium~phage~BTCU-1	NC_022062.1	60.3999
Mycobacterium~phage~Bactobuster	NC_022062.1	60.7357
Mycobacterium~phage~Barriga	NC_022062.1	214.936
Mycobacterium~phage~BellusTerra	NC_022062.1	63.3471
Mycobacterium~phage~Blue7	NC_022062.1	58.2158
Mycobacterium~phage~Bobi	NC_022062.1	3.20301
Mycobacterium~phage~BuzzLyseyear	NC_022062.1	3.11737
Mycobacterium~phage~CASbig	NC_022062.1	180.639
Mycobacterium~phage~CRB1	NC_022062.1	50.9761
Mycobacterium~phage~CaptainTrips	NC_022062.1	1.23648
Mycobacterium~phage~Catalina	NC_022062.1	55.655
Mycobacterium~phage~Chadwick	NC_022062.1	69.5366
Mycobacterium~phage~Cheetobro	NC_022062.1	3.6725
Mycobacterium~phage~Chy4	NC_022062.1	57.3718
Mycobacterium~phage~Chy5	NC_022062.1	60.5623
Mycobacterium~phage~CloudWang3	NC_022062.1	55.3784
Mycobacterium~phage~Conspiracy	NC_022062.1	72.9951
Mycobacterium~phage~DD5	NC_022062.1	198.309
Mycobacterium~phage~Daenerys	NC_022062.1	1.36288
Mycobacterium~phage~Dreamboat	NC_022062.1	186.076
Mycobacterium~phage~EagleEye	NC_022062.1	62.3264
Mycobacterium~phage~Echild	NC_022062.1	52.9683
Mycobacterium~phage~Edtherson	NC_022062.1	216.931
Mycobacterium~phage~Equemioh13	NC_022062.1	53.524
Mycobacterium~phage~EvilGenius	NC_022062.1	56.8302
Mycobacterium~phage~First	NC_022062.1	56.5255
Mycobacterium~phage~Florinda	NC_022062.1	1.00107
Mycobacterium~phage~Fredward	NC_022062.1	63.9721
Mycobacterium~phage~Gaia	NC_022062.1	3.42176
Mycobacterium~phage~Gompeii16	NC_022062.1	204.136
Mycobacterium~phage~Graduation	NC_022062.1	188.518
Mycobacterium~phage~HINdeR	NC_022062.1	70.3384
Mycobacterium~phage~Hamulus	NC_022062.1	1.28629
Mycobacterium~phage~HanShotFirst	NC_022062.1	195.83
Mycobacterium~phage~Iracema64	NC_022062.1	66.5169
Mycobacterium~phage~Job42	NC_022062.1	3.23211
Mycobacterium~phage~Jobu08	NC_022062.1	64.0757
Mycobacterium~phage~Jovo	NC_022062.1	70.3384
Mycobacterium~phage~Kampy	NC_022062.1	63.5254
Mycobacterium~phage~Kimberlium	NC_022062.1	1.28629
Mycobacterium~phage~LadyBird	NC_022062.1	53.524
Mycobacterium~phage~Lamina13	NC_022062.1	230.979
Mycobacterium~phage~Larenn	NC_022062.1	59.892
Mycobacterium~phage~LittleCherry	NC_022062.1	69.7326
Mycobacterium~phage~Loser	NC_022062.1	59.102
Mycobacterium~phage~Luchador	NC_022062.1	62.1639
Mycobacterium~phage~Makemake	NC_022062.1	190.62
Mycobacterium~phage~MarQuardt	NC_022062.1	63.1712
Mycobacterium~phage~MiaZeal	NC_022062.1	11.2768
Mycobacterium~phage~Minerva	NC_022062.1	11.5582
Mycobacterium~phage~MosMoris	NC_022062.1	1.13968
Mycobacterium~phage~Mulciber	NC_022062.1	67.7167
Mycobacterium~phage~Nerujay	NC_022062.1	234.724
Mycobacterium~phage~Nhonho	NC_022062.1	210.382
Mycobacterium~phage~Nyxis	NC_022062.1	66.7053
Mycobacterium~phage~Obama12	NC_022062.1	63.3471
Mycobacterium~phage~Ovechkin	NC_022062.1	1.26126
Mycobacterium~phage~Papez	NC_022062.1	206.476
Mycobacterium~phage~Pari	NC_022062.1	199.962
Mycobacterium~phage~PattyP	NC_022062.1	195.246
Mycobacterium~phage~Pepe	NC_022062.1	190.63
Mycobacterium~phage~Phantastic	NC_022062.1	68.9647
Mycobacterium~phage~Phatniss	NC_022062.1	1.38893
Mycobacterium~phage~Phlei	NC_022062.1	47.1909
Mycobacterium~phage~PhrostyMug	NC_022062.1	225.914
Mycobacterium~phage~Pinto	NC_022062.1	202.524
Mycobacterium~phage~Pioneer	NC_022062.1	55.9382
Mycobacterium~phage~Piro94	NC_022062.1	56.6769
Mycobacterium~phage~PopTart	NC_022062.1	1.55108
Mycobacterium~phage~Quico	NC_022062.1	1.11605
Mycobacterium~phage~RedRock	NC_022062.1	59.412
Mycobacterium~phage~Redno2	NC_022062.1	7.9127
Mycobacterium~phage~RhynO	NC_022062.1	72.8238
Mycobacterium~phage~RidgeCB	NC_022062.1	223.566
Mycobacterium~phage~Rufus	NC_022062.1	202.908
Mycobacterium~phage~SWU1	NC_022062.1	62.4909
Mycobacterium~phage~Sarfire	NC_022062.1	203.615
Mycobacterium~phage~Seabiscuit	NC_022062.1	206.476
Mycobacterium~phage~Serenity	NC_022062.1	59.102
Mycobacterium~phage~Severus	NC_022062.1	74.3051
Mycobacterium~phage~Sheen	NC_022062.1	79.6633
Mycobacterium~phage~SiSi	NC_022062.1	3.44419
Mycobacterium~phage~SkiPole	NC_022062.1	218.572
Mycobacterium~phage~Smeadley	NC_022062.1	64.4435
Mycobacterium~phage~Solon	NC_022062.1	225.169
Mycobacterium~phage~SweetiePie	NC_022062.1	56.5255
Mycobacterium~phage~Swirley	NC_022062.1	66.7053
Mycobacterium~phage~Taj	NC_022062.1	1.16354
Mycobacterium~phage~Tasp14	NC_022062.1	241.005
Mycobacterium~phage~Theia	NC_022062.1	66.7053
Mycobacterium~phage~TheloniousMonk	NC_022062.1	196.427
Mycobacterium~phage~Thibault	NC_022062.1	4.53916
Mycobacterium~phage~Tiffany	NC_022062.1	63.3471
Mycobacterium~phage~Trike	NC_022062.1	62.193
Mycobacterium~phage~Trixie	NC_022062.1	54.1077
Mycobacterium~phage~Trouble	NC_022062.1	300
Mycobacterium~phage~Turbido	NC_022062.1	59.5699
Mycobacterium~phage~Turj99	NC_022062.1	211.832
Mycobacterium~phage~U2	NC_022062.1	189.758
Mycobacterium~phage~UnionJack	NC_022062.1	66.8964
Mycobacterium~phage~Violet	NC_022062.1	213.3
Mycobacterium~phage~VohminGhazi	NC_022062.1	55.7958
Mycobacterium~phage~WIVsmall	NC_022062.1	1.90995
Mycobacterium~phage~Wanda	NC_022062.1	9.59855
Mycobacterium~phage~Wee	NC_022062.1	3.17419
Mycobacterium~phage~Wheeler	NC_022062.1	222.229
Mycobacterium~phage~Wile	NC_022062.1	73.2051
Mycobacterium~phage~XFactor	NC_022062.1	1.55108
Mycobacterium~phage~Zaka	NC_022062.1	58.5043
Mycobacterium~virus~Alma	NC_022062.1	59.256
Mycobacterium~virus~Bethlehem	NC_022062.1	194.139
Mycobacterium~virus~Billknuckles	NC_022062.1	190.63
Mycobacterium~virus~Bruns	NC_022062.1	209.462
Mycobacterium~virus~Bxb1	NC_022062.1	203.208
Mycobacterium~virus~Bxz2	NC_022062.1	66.8964
Mycobacterium~virus~Che12	NC_022062.1	56.0824
Mycobacterium~virus~Che8	NC_022062.1	1.11605
Mycobacterium~virus~Corndog	NC_022062.1	2.7975
Mycobacterium~virus~Courthouse	NC_022062.1	11.4865
Mycobacterium~virus~D29	NC_022062.1	62.2179
Mycobacterium~virus~Deadp	NC_022062.1	1.26126
Mycobacterium~virus~Doom	NC_022062.1	191.263
Mycobacterium~virus~Euphoria	NC_022062.1	210.68
Mycobacterium~virus~Fionnbarth	NC_022062.1	3.60547
Mycobacterium~virus~Firecracker	NC_022062.1	2.64961
Mycobacterium~virus~Fruitloop	NC_022062.1	3.35145
Mycobacterium~virus~Gumbie	NC_022062.1	1.31156
Mycobacterium~virus~Jasper	NC_022062.1	182.112
Mycobacterium~virus~KBG	NC_022062.1	209.688
Mycobacterium~virus~Kugel	NC_022062.1	197.634
Mycobacterium~virus~L5	NC_022062.1	60.2226
Mycobacterium~virus~Lockley	NC_022062.1	196.427
Mycobacterium~virus~Omega	NC_022062.1	4.17587
Mycobacterium~virus~Pacc40	NC_022062.1	3.38204
Mycobacterium~virus~Peaches	NC_022062.1	63.8896
Mycobacterium~virus~Perseus	NC_022062.1	229.415
Mycobacterium~virus~Pukovnik	NC_022062.1	63.5254
NC_001335.1	NC_022062.1	60.0562
NC_001900.1	NC_022062.1	62.0226
NC_002656.1	NC_022062.1	203.208
NC_004680.1	NC_022062.1	1.11605
NC_004682.2	NC_022062.1	66.7053
NC_004685.1	NC_022062.1	2.7975
NC_004688.1	NC_022062.1	4.15941
NC_008203.1	NC_022062.1	55.9382
NC_009877.1	NC_022062.1	189.758
NC_009878.1	NC_022062.1	194.139
NC_011019.1	NC_022062.1	209.688
NC_011020.1	NC_022062.1	182.112
NC_011021.1	NC_022062.1	196.427
NC_011022.1	NC_022062.1	198.309
NC_011023.1	NC_022062.1	63.3471
NC_011267.1	NC_022062.1	225.169
NC_011287.1	NC_022062.1	3.38204
NC_011288.1	NC_022062.1	3.35145
NC_013694.1	NC_022062.1	63.8896
NC_014901.1	NC_022062.1	3.14564
NC_016650.1	NC_022062.1	52.5513
NC_016653.1	NC_022062.1	52.5513
NC_016654.1	NC_022062.1	5.01921
NC_017973.1	NC_022062.1	62.3264
NC_020876.1	NC_022062.1	56.3759
NC_021297.1	NC_022062.1	195.246
NC_021298.1	NC_022062.1	2.18061
NC_021301.1	NC_022062.1	3.44419
NC_021304.1	NC_022062.1	2.11021
NC_021307.1	NC_022062.1	74.078
NC_021308.1	NC_022062.1	70.3384
NC_021318.1	NC_022062.1	60.5623
NC_021324.1	NC_022062.1	180.166
NC_021334.1	NC_022062.1	1.90995
NC_021338.1	NC_022062.1	57.3718
NC_021339.1	NC_022062.1	2.14517
NC_021533.1	NC_022062.1	60.1937
NC_021535.1	NC_022062.1	63.8896
NC_021538.1	NC_022062.1	3.23211
NC_022055.1	NC_022062.1	3.20301
NC_022056.1	NC_022062.1	1.28629
NC_022058.1	NC_022062.1	59.102
NC_022066.1	NC_022062.1	7.89189
NC_022067.1	NC_022062.1	9.57665
NC_022068.1	NC_022062.1	1.36288
NC_022070.1	NC_022062.1	222.229
NC_022086.1	NC_022062.1	69.5366
NC_022087.1	NC_022062.1	59.102
NC_022324.1	NC_022062.1	203.615
NC_022329.1	NC_022062.1	225.914
NC_022753.1	NC_022062.1	63.8186
NC_022965.1	NC_022062.1	55.2424
NC_022973.1	NC_022062.1	72.7882
NC_022975.1	NC_022062.1	195.83
NC_022977.1	NC_022062.1	58.2158
NC_022979.1	NC_022062.1	188.518
NC_022984.1	NC_022062.1	70.1335
NC_022985.1	NC_022062.1	58.3592
NC_023553.1	NC_022062.1	52.9683
NC_023562.1	NC_022062.1	63.3471
NC_023564.1	NC_022062.1	62.1639
NC_023565.1	NC_022062.1	66.7053
NC_023577.1	NC_022062.1	63.3471
NC_023597.1	NC_022062.1	56.2283
NC_023606.1	NC_022062.1	50.8374
NC_023607.1	NC_022062.1	57.3024
NC_023609.1	NC_022062.1	72.578
NC_023687.1	NC_022062.1	209.462
NC_023690.1	NC_022062.1	11.4628
NC_023695.1	NC_022062.1	213.3
NC_023702.1	NC_022062.1	197.634
NC_023704.1	NC_022062.1	191.263
NC_023707.1	NC_022062.1	59.412
NC_023708.1	NC_022062.1	186.076
NC_023709.1	NC_022062.1	73.2051
NC_023710.1	NC_022062.1	223.566
NC_023712.1	NC_022062.1	2.64961
NC_023713.1	NC_022062.1	58.0741
NC_023716.1	NC_022062.1	59.102
NC_023720.1	NC_022062.1	229.415
NC_023723.1	NC_022062.1	237.801
NC_023726.1	NC_022062.1	210.68
NC_023728.1	NC_022062.1	1.26126
NC_023731.1	NC_022062.1	53.959
NC_023738.1	NC_022062.1	4.52105
NC_023739.1	NC_022062.1	190.63
NC_023746.1	NC_022062.1	1.31156
NC_023748.1	NC_022062.1	218.572
NC_023862.1	NC_022062.1	204.163
NC_024136.1	NC_022062.1	205.879
NC_024138.1	NC_022062.1	1.13968
NC_024141.1	NC_022062.1	63.5254
NC_024143.1	NC_022062.1	230.979
NC_024148.1	NC_022062.1	68.7793
NC_024368.1	NC_022062.1	202.524
NC_025433.1	NC_022062.1	1.16354
NC_025444.1	NC_022062.1	59.256
NC_026583.1	NC_022062.1	211.832
NC_026584.1	NC_022062.1	11.5342
NC_026590.1	NC_022062.1	3.4023
NC_026591.1	NC_022062.1	61.9534
NC_026593.1	NC_022062.1	3.11737
NC_027365.1	NC_022062.1	3.57251
NC_028662.1	NC_022062.1	47.1909
NC_028677.1	NC_022062.1	52.5513
NC_028680.1	NC_022062.1	190.63
NC_028687.1	NC_022062.1	66.5169
NC_028744.1	NC_022062.1	53.3826
NC_028751.1	NC_022062.1	1.11605
NC_028757.1	NC_022062.1	63.1712
NC_028784.1	NC_022062.1	240.13
NC_028792.1	NC_022062.1	1.28629
NC_028794.1	NC_022062.1	56.5255
NC_028798.1	NC_022062.1	62.9977
NC_028802.1	NC_022062.1	66.7053
NC_028804.1	NC_022062.1	214.936
NC_028810.1	NC_022062.1	202.908
NC_028815.1	NC_022062.1	210.382
NC_028827.1	NC_022062.1	2.25298
NC_028828.1	NC_022062.1	196.427
NC_028842.1	NC_022062.1	1.23648
NC_028844.1	NC_022062.1	1.38893
NC_028849.1	NC_022062.1	62.0034
NC_028852.1	NC_022062.1	53.3826
NC_028860.1	NC_022062.1	64.2845
NC_028874.1	NC_022062.1	199.36
NC_028876.2	NC_022062.1	11.369
NC_028877.1	NC_022062.1	59.7299
NC_028889.1	NC_022062.1	1.00107
NC_028897.1	NC_022062.1	69.3433
NC_028904.1	NC_022062.1	2.18061
NC_028910.1	NC_022062.1	1.55108
NC_028912.1	NC_022062.1	66.5169
NC_028914.1	NC_022062.1	79.4331
NC_028920.1	NC_022062.1	230.174
NC_028928.1	NC_022062.1	234.724
NC_028932.1	NC_022062.1	58.9498
NC_028937.1	NC_022062.1	1.26126
NC_028941.1	NC_022062.1	211.832
NC_028953.1	NC_022062.1	11.2539
NC_028960.2	NC_022062.1	66.5169
NC_028961.1	NC_022062.1	1.55108
NC_028965.1	NC_022062.1	55.7958
NC_028979.1	NC_022062.1	3.6388
NC_029018.2	NC_022062.1	62.4909
NC_029043.2	NC_022062.1	56.5255
NC_029059.1	NC_022062.1	216.931
NC_029077.1	NC_022062.1	55.655
Rhodococcus~phage~CosmicSans	NC_022062.1	52.7538
Rhodococcus~phage~REQ3	NC_022062.1	5.01921
Rhodococcus~phage~RER2	NC_022062.1	52.7538
Rhodococcus~phage~RGL3	NC_022062.1	52.7538
Streptomyces~phage~Amela	NC_022062.1	2.18061
Streptomyces~phage~Lannister	NC_022062.1	2.25298
Streptomyces~phage~Lika	NC_022062.1	2.18061
Streptomyces~phage~Sujidade	NC_022062.1	2.11021
Streptomyces~phage~Zemlya	NC_022062.1	2.14517
Actinoplanes~phage~phiAsp2	NC_022063.1	13.3515
Gordonia~phage~GTE6	NC_022063.1	8.17378
Gordonia~phage~Phinally	NC_022063.1	8.12664
Gordonia~phage~Twister6	NC_022063.1	1.57944
Gordonia~phage~Vivi2	NC_022063.1	3.74298
Gordonia~phage~Wizard	NC_022063.1	3.74298
Mycobacterium~phage~39HC	NC_022063.1	145.35
Mycobacterium~phage~Adawi	NC_022063.1	179.666
Mycobacterium~phage~Akoma	NC_022063.1	109.92
Mycobacterium~phage~Apizium	NC_022063.1	138.253
Mycobacterium~phage~Badfish	NC_022063.1	137.593
Mycobacterium~phage~Baee	NC_022063.1	262.494
Mycobacterium~phage~Bane1	NC_022063.1	169.972
Mycobacterium~phage~Bernardo	NC_022063.1	110.954
Mycobacterium~phage~BrownCNA	NC_022063.1	184.046
Mycobacterium~phage~Colbert	NC_022063.1	138.253
Mycobacterium~phage~Cooper	NC_022063.1	183.083
Mycobacterium~phage~Dori	NC_022063.1	59.412
Mycobacterium~phage~Eremos	NC_022063.1	138.59
Mycobacterium~phage~Gadjet	NC_022063.1	110.43
Mycobacterium~phage~Hosp	NC_022063.1	146.436
Mycobacterium~phage~JAMaL	NC_022063.1	183.56
Mycobacterium~phage~JacAttac	NC_022063.1	137.593
Mycobacterium~phage~Jolie1	NC_022063.1	146.068
Mycobacterium~phage~KayaCho	NC_022063.1	143.576
Mycobacterium~phage~Kikipoo	NC_022063.1	136.953
Mycobacterium~phage~MOOREtheMARYer	NC_022063.1	2.4551
Mycobacterium~phage~Manad	NC_022063.1	137.921
Mycobacterium~phage~Newman	NC_022063.1	139.28
Mycobacterium~phage~Nigel	NC_022063.1	173.818
Mycobacterium~phage~OSmaximus	NC_022063.1	137.593
Mycobacterium~phage~Oline	NC_022063.1	134.423
Mycobacterium~phage~Orion	NC_022063.1	134.746
Mycobacterium~phage~Phaedrus	NC_022063.1	108.184
Mycobacterium~phage~Phelemich	NC_022063.1	300
Mycobacterium~phage~Phipps	NC_022063.1	135.074
Mycobacterium~phage~Phlyer	NC_022063.1	109.67
Mycobacterium~phage~Pipefish	NC_022063.1	110.43
Mycobacterium~phage~Pops	NC_022063.1	138.59
Mycobacterium~phage~Qyrzula	NC_022063.1	103.079
Mycobacterium~phage~Rosebush	NC_022063.1	100.456
Mycobacterium~phage~ShiVal	NC_022063.1	134.423
Mycobacterium~phage~Soto	NC_022063.1	135.406
Mycobacterium~phage~Stinger	NC_022063.1	181.111
Mycobacterium~phage~Suffolk	NC_022063.1	135.744
Mycobacterium~phage~Swish	NC_022063.1	133.791
Mycobacterium~phage~UncleHowie	NC_022063.1	135.406
Mycobacterium~phage~Vincenzo	NC_022063.1	160.691
Mycobacterium~phage~Vista	NC_022063.1	134.423
Mycobacterium~phage~Vortex	NC_022063.1	135.074
Mycobacterium~virus~Acadian	NC_022063.1	271.391
NAM100_1	NC_022063.1	6.93464
NC_004684.1	NC_022063.1	100.456
NC_005885.1	NC_022063.1	13.3515
NC_008195.1	NC_022063.1	183.083
NC_008197.1	NC_022063.1	134.746
NC_008199.1	NC_022063.1	110.43
NC_008204.1	NC_022063.1	103.079
NC_011044.1	NC_022063.1	173.345
NC_011057.1	NC_022063.1	108.184
NC_012027.1	NC_022063.1	110.173
NC_015210.1	NC_022063.1	80.9261
NC_016569.1	NC_022063.1	4.58871
NC_021310.1	NC_022063.1	139.28
NC_022061.1	NC_022063.1	143.576
NC_022328.1	NC_022063.1	179.666
NC_022331.2	NC_022063.1	169.972
NC_022983.1	NC_022063.1	110.954
NC_023554.1	NC_022063.1	183.56
NC_023563.1	NC_022063.1	135.744
NC_023600.1	NC_022063.1	146.068
NC_023603.1	NC_022063.1	145.35
NC_023686.1	NC_022063.1	110.43
NC_023701.1	NC_022063.1	271.391
NC_023703.1	NC_022063.1	59.412
NC_023711.1	NC_022063.1	134.423
NC_023722.1	NC_022063.1	52.3277
NC_023727.1	NC_022063.1	134.423
NC_023740.1	NC_022063.1	137.593
NC_023741.1	NC_022063.1	181.111
NC_023742.1	NC_022063.1	109.92
NC_024145.1	NC_022063.1	146.436
NC_024363.1	NC_022063.1	137.921
NC_025438.1	NC_022063.1	135.406
NC_027985.1	NC_022063.1	135.406
NC_028658.1	NC_022063.1	133.791
NC_028665.1	NC_022063.1	8.17378
NC_028674.1	NC_022063.1	134.423
NC_028681.1	NC_022063.1	138.59
NC_028682.1	NC_022063.1	137.593
NC_028689.1	NC_022063.1	138.253
NC_028690.1	NC_022063.1	138.59
NC_028691.1	NC_022063.1	138.253
NC_028742.1	NC_022063.1	262.494
NC_028791.1	NC_022063.1	2.4551
NC_028801.1	NC_022063.1	135.074
NC_028803.1	NC_022063.1	137.593
NC_028818.1	NC_022063.1	2.29933
NC_028907.1	NC_022063.1	136.953
NC_028934.1	NC_022063.1	160.691
NC_028942.1	NC_022063.1	135.074
NC_028968.1	NC_022063.1	184.046
NC_028974.1	NC_022063.1	2.3374
NC_029005.1	NC_022063.1	2.26183
Nocardia~phage~NBR1	NC_022063.1	4.58871
Rhodococcus~phage~ReqiPine5	NC_022063.1	52.3277
Streptomyces~phage~TP1604	NC_022063.1	2.29933
Streptomyces~phage~YDN12	NC_022063.1	2.3374
Streptomyces~phage~phiSAJS1	NC_022063.1	2.26183
Tsukamurella~phage~TPA2	NC_022063.1	80.9261
Mycobacterium~phage~Archie	NC_022065.1	16.8906
Mycobacterium~phage~Ariel	NC_022065.1	36.0992
Mycobacterium~phage~Bipolar	NC_022065.1	7.70316
Mycobacterium~phage~Bobi	NC_022065.1	9.66817
Mycobacterium~phage~Bruin	NC_022065.1	300
Mycobacterium~phage~Brusacoram	NC_022065.1	2.93369
Mycobacterium~phage~Butters	NC_022065.1	1.4522
Mycobacterium~phage~BuzzLyseyear	NC_022065.1	7.53692
Mycobacterium~phage~Cabrinians	NC_022065.1	2.13004
Mycobacterium~phage~CaptainTrips	NC_022065.1	3.79809
Mycobacterium~phage~Carcharodon	NC_022065.1	1.25671
Mycobacterium~phage~Contagion	NC_022065.1	300
Mycobacterium~phage~Crossroads	NC_022065.1	16.6287
Mycobacterium~phage~Daenerys	NC_022065.1	7.87616
Mycobacterium~phage~Dante	NC_022065.1	5.77868
Mycobacterium~phage~Donovan	NC_022065.1	2.93369
Mycobacterium~phage~DrDrey	NC_022065.1	300
Mycobacterium~phage~Dumbo	NC_022065.1	300
Mycobacterium~phage~Dusk	NC_022065.1	300
Mycobacterium~phage~Estave1	NC_022065.1	5.51968
Mycobacterium~phage~Fishburne	NC_022065.1	2.97409
Mycobacterium~phage~Florinda	NC_022065.1	5.34488
Mycobacterium~phage~Gaia	NC_022065.1	12.6953
Mycobacterium~phage~Gardann	NC_022065.1	16.9985
Mycobacterium~phage~Goku	NC_022065.1	300
Mycobacterium~phage~Graduation	NC_022065.1	2.25506
Mycobacterium~phage~Hades	NC_022065.1	3.96803
Mycobacterium~phage~Hamulus	NC_022065.1	5.77868
Mycobacterium~phage~HufflyPuff	NC_022065.1	300
Mycobacterium~phage~Inventum	NC_022065.1	2.0996
Mycobacterium~phage~Job42	NC_022065.1	5.74059
Mycobacterium~phage~Kimberlium	NC_022065.1	5.77868
Mycobacterium~phage~Lilac	NC_022065.1	300
Mycobacterium~phage~Llama	NC_022065.1	7.49636
Mycobacterium~phage~Lolly9	NC_022065.1	18.8972
Mycobacterium~phage~Malithi	NC_022065.1	2.89382
Mycobacterium~phage~MiaZeal	NC_022065.1	35.8509
Mycobacterium~phage~Mindy	NC_022065.1	300
Mycobacterium~phage~Minerva	NC_022065.1	32.2513
Mycobacterium~phage~Murphy	NC_022065.1	300
Mycobacterium~phage~Nala	NC_022065.1	300
Mycobacterium~phage~NelitzaMV	NC_022065.1	300
Mycobacterium~phage~Ovechkin	NC_022065.1	3.8314
Mycobacterium~phage~Panchino	NC_022065.1	1.4522
Mycobacterium~phage~PegLeg	NC_022065.1	1.17201
Mycobacterium~phage~PhatBacter	NC_022065.1	300
Mycobacterium~phage~Phatniss	NC_022065.1	4.00306
Mycobacterium~phage~Phaux	NC_022065.1	300
Mycobacterium~phage~Phrann	NC_022065.1	1.41189
Mycobacterium~phage~Phrux	NC_022065.1	300
Mycobacterium~phage~PopTart	NC_022065.1	6.18211
Mycobacterium~phage~Quico	NC_022065.1	5.51968
Mycobacterium~phage~Quink	NC_022065.1	300
Mycobacterium~phage~Redno2	NC_022065.1	28.4479
Mycobacterium~phage~Saal	NC_022065.1	4.00306
Mycobacterium~phage~Seagreen	NC_022065.1	3.86504
Mycobacterium~phage~Shipwreck	NC_022065.1	4.79251
Mycobacterium~phage~SiSi	NC_022065.1	8.01069
Mycobacterium~phage~Snenia	NC_022065.1	18.8972
Mycobacterium~phage~Sparkdehlily	NC_022065.1	5.55562
Mycobacterium~phage~Taj	NC_022065.1	3.70008
Mycobacterium~phage~Thibault	NC_022065.1	17.1378
Mycobacterium~phage~Toto	NC_022065.1	300
Mycobacterium~phage~Tweety	NC_022065.1	1.89486
Mycobacterium~phage~Wanda	NC_022065.1	26.0339
Mycobacterium~phage~Wee	NC_022065.1	3.7651
Mycobacterium~phage~Whirlwind	NC_022065.1	21.1648
Mycobacterium~phage~Wildcat	NC_022065.1	11.9088
Mycobacterium~phage~XFactor	NC_022065.1	2.3196
Mycobacterium~virus~244	NC_022065.1	300
Mycobacterium~virus~Ardmore	NC_022065.1	4.53584
Mycobacterium~virus~Avani	NC_022065.1	1.95192
Mycobacterium~virus~Bron	NC_022065.1	17.1637
Mycobacterium~virus~Brujita	NC_022065.1	1.14623
Mycobacterium~virus~CJW1	NC_022065.1	300
Mycobacterium~virus~Che8	NC_022065.1	5.51968
Mycobacterium~virus~Che9d	NC_022065.1	1.83888
Mycobacterium~virus~Courthouse	NC_022065.1	34.1944
Mycobacterium~virus~Deadp	NC_022065.1	1.98087
Mycobacterium~virus~Drago	NC_022065.1	3.93335
Mycobacterium~virus~Faith1	NC_022065.1	14.7562
Mycobacterium~virus~Fruitloop	NC_022065.1	7.87616
Mycobacterium~virus~Gumbie	NC_022065.1	5.81716
Mycobacterium~virus~Kostya	NC_022065.1	300
Mycobacterium~virus~Llij	NC_022065.1	4.03846
Mycobacterium~virus~Omega	NC_022065.1	34.3924
Mycobacterium~virus~PMC	NC_022065.1	3.89902
Mycobacterium~virus~Pacc40	NC_022065.1	7.92053
Mycobacterium~virus~Porky	NC_022065.1	300
Mycobacterium~virus~Ramsey	NC_022065.1	3.7651
Mycobacterium~virus~Rumpelstiltskin	NC_022065.1	17.9336
Mycobacterium~virus~SG4	NC_022065.1	7.74575
NC_004680.1	NC_022065.1	5.51968
NC_004681.1	NC_022065.1	300
NC_004686.2	NC_022065.1	1.83888
NC_004688.1	NC_022065.1	34.3426
NC_008194.1	NC_022065.1	300
NC_008196.1	NC_022065.1	4.03846
NC_008205.1	NC_022065.1	3.89902
NC_008206.2	NC_022065.1	11.8696
NC_009820.1	NC_022065.1	1.89486
NC_011055.1	NC_022065.1	300
NC_011056.1	NC_022065.1	300
NC_011287.1	NC_022065.1	7.92053
NC_011288.1	NC_022065.1	7.87616
NC_011289.1	NC_022065.1	3.7651
NC_011291.1	NC_022065.1	1.14623
NC_013936.1	NC_022065.1	4.53584
NC_014461.1	NC_022065.1	17.1082
NC_014901.1	NC_022065.1	3.73243
NC_015584.1	NC_022065.1	14.7071
NC_021061.1	NC_022065.1	1.4522
NC_021299.1	NC_022065.1	1.15
NC_021301.1	NC_022065.1	8.01069
NC_021302.1	NC_022065.1	2.97409
NC_021305.1	NC_022065.1	300
NC_021306.2	NC_022065.1	300
NC_021309.1	NC_022065.1	300
NC_021311.1	NC_022065.1	300
NC_021538.1	NC_022065.1	5.74059
NC_022052.1	NC_022065.1	21.1038
NC_022055.1	NC_022065.1	9.66817
NC_022056.1	NC_022065.1	5.77868
NC_022059.1	NC_022065.1	300
NC_022066.1	NC_022065.1	28.403
NC_022067.1	NC_022065.1	25.9928
NC_022068.1	NC_022065.1	7.87616
NC_022071.1	NC_022065.1	16.5776
NC_022085.1	NC_022065.1	300
NC_022330.1	NC_022065.1	300
NC_022969.1	NC_022065.1	300
NC_022976.1	NC_022065.1	300
NC_022979.1	NC_022065.1	2.25506
NC_022981.1	NC_022065.1	300
NC_022988.1	NC_022065.1	300
NC_023552.1	NC_022065.1	2.93369
NC_023580.1	NC_022065.1	4.00306
NC_023689.1	NC_022065.1	300
NC_023690.1	NC_022065.1	34.1454
NC_023698.1	NC_022065.1	1.95192
NC_023699.1	NC_022065.1	7.74575
NC_023721.1	NC_022065.1	3.93335
NC_023728.1	NC_022065.1	1.98087
NC_023732.1	NC_022065.1	17.871
NC_023738.1	NC_022065.1	17.1028
NC_023746.1	NC_022065.1	5.81716
NC_025433.1	NC_022065.1	3.70008
NC_026584.1	NC_022065.1	32.2037
NC_026585.1	NC_022065.1	5.51968
NC_026590.1	NC_022065.1	12.6606
NC_026593.1	NC_022065.1	7.53692
NC_026595.1	NC_022065.1	3.96803
NC_026596.1	NC_022065.1	2.0996
NC_026605.1	NC_022065.1	2.89382
NC_028654.1	NC_022065.1	5.55562
NC_028678.1	NC_022065.1	2.13004
NC_028747.1	NC_022065.1	2.93369
NC_028751.1	NC_022065.1	5.51968
NC_028778.1	NC_022065.1	18.8411
NC_028779.1	NC_022065.1	1.25671
NC_028785.1	NC_022065.1	300
NC_028792.1	NC_022065.1	5.77868
NC_028813.1	NC_022065.1	3.86504
NC_028823.1	NC_022065.1	7.70316
NC_028842.1	NC_022065.1	3.79809
NC_028843.1	NC_022065.1	18.8411
NC_028844.1	NC_022065.1	4.00306
NC_028876.2	NC_022065.1	36.0491
NC_028878.1	NC_022065.1	16.8374
NC_028889.1	NC_022065.1	5.34488
NC_028906.1	NC_022065.1	300
NC_028910.1	NC_022065.1	2.3196
NC_028923.1	NC_022065.1	7.49636
NC_028937.1	NC_022065.1	3.8314
NC_028946.1	NC_022065.1	5.77868
NC_028953.1	NC_022065.1	35.8019
NC_028961.1	NC_022065.1	6.18211
NC_029079.1	NC_022065.1	300
NC_029093.1	NC_022065.1	300
Mycobacterium~phage~Abrogate	NC_022066.1	8.05366
Mycobacterium~phage~Aeneas	NC_022066.1	9.49416
Mycobacterium~phage~Alsfro	NC_022066.1	9.54953
Mycobacterium~phage~Alvin	NC_022066.1	8.33648
Mycobacterium~phage~Archie	NC_022066.1	6.37024
Mycobacterium~phage~Ariel	NC_022066.1	300
Mycobacterium~phage~Barriga	NC_022066.1	5.72926
Mycobacterium~phage~BigNuz	NC_022066.1	1.25952
Mycobacterium~phage~Bipolar	NC_022066.1	10.9907
Mycobacterium~phage~Bobi	NC_022066.1	10.9352
Mycobacterium~phage~Brocalys	NC_022066.1	7.78709
Mycobacterium~phage~Bruin	NC_022066.1	26.3698
Mycobacterium~phage~Brusacoram	NC_022066.1	3.18444
Mycobacterium~phage~Butters	NC_022066.1	1.93645
Mycobacterium~phage~BuzzLyseyear	NC_022066.1	10.7719
Mycobacterium~phage~CASbig	NC_022066.1	7.73557
Mycobacterium~phage~Cabrinians	NC_022066.1	5.72926
Mycobacterium~phage~CaptainTrips	NC_022066.1	12.8372
Mycobacterium~phage~Carcharodon	NC_022066.1	5.39701
Mycobacterium~phage~Catdawg	NC_022066.1	11.6977
Mycobacterium~phage~Cerasum	NC_022066.1	9.33161
Mycobacterium~phage~Charlie	NC_022066.1	1.8428
Mycobacterium~phage~Contagion	NC_022066.1	28.4796
Mycobacterium~phage~Crossroads	NC_022066.1	4.50852
Mycobacterium~phage~DD5	NC_022066.1	8.27852
Mycobacterium~phage~Daenerys	NC_022066.1	11.2185
Mycobacterium~phage~Dante	NC_022066.1	18.9051
Mycobacterium~phage~Donovan	NC_022066.1	3.18444
Mycobacterium~phage~DrDrey	NC_022066.1	28.1768
Mycobacterium~phage~Dreamboat	NC_022066.1	9.77724
Mycobacterium~phage~Dumbo	NC_022066.1	27.9556
Mycobacterium~phage~Dusk	NC_022066.1	24.2929
Mycobacterium~phage~Dylan	NC_022066.1	10.2119
Mycobacterium~phage~Edtherson	NC_022066.1	6.19738
Mycobacterium~phage~Estave1	NC_022066.1	12.5453
Mycobacterium~phage~Fishburne	NC_022066.1	3.2307
Mycobacterium~phage~Florinda	NC_022066.1	12.2672
Mycobacterium~phage~Gaia	NC_022066.1	66.0215
Mycobacterium~phage~Gardann	NC_022066.1	6.44711
Mycobacterium~phage~Goku	NC_022066.1	22.2495
Mycobacterium~phage~Gompeii16	NC_022066.1	9.955
Mycobacterium~phage~Graduation	NC_022066.1	11.5172
Mycobacterium~phage~Hades	NC_022066.1	13.1443
Mycobacterium~phage~Hamulus	NC_022066.1	16.8891
Mycobacterium~phage~HanShotFirst	NC_022066.1	6.19738
Mycobacterium~phage~HufflyPuff	NC_022066.1	34.2162
Mycobacterium~phage~Inventum	NC_022066.1	11.2185
Mycobacterium~phage~Jabbawokkie	NC_022066.1	5.51341
Mycobacterium~phage~Job42	NC_022066.1	12.8974
Mycobacterium~phage~Kimberlium	NC_022066.1	11.0467
Mycobacterium~phage~Lamina13	NC_022066.1	7.78709
Mycobacterium~phage~Lilac	NC_022066.1	26.4428
Mycobacterium~phage~Llama	NC_022066.1	10.7186
Mycobacterium~phage~Lolly9	NC_022066.1	4.60893
Mycobacterium~phage~Makemake	NC_022066.1	2.55763
Mycobacterium~phage~Malithi	NC_022066.1	3.13881
Mycobacterium~phage~MiaZeal	NC_022066.1	300
Mycobacterium~phage~Mindy	NC_022066.1	25.9438
Mycobacterium~phage~Minerva	NC_022066.1	300
Mycobacterium~phage~MosMoris	NC_022066.1	1.93383
Mycobacterium~phage~Murphy	NC_022066.1	30.0681
Mycobacterium~phage~Nala	NC_022066.1	29.9914
Mycobacterium~phage~NelitzaMV	NC_022066.1	30.6216
Mycobacterium~phage~Nerujay	NC_022066.1	11.5172
Mycobacterium~phage~Nhonho	NC_022066.1	6.34862
Mycobacterium~phage~Ovechkin	NC_022066.1	10.9907
Mycobacterium~phage~Papez	NC_022066.1	13.6712
Mycobacterium~phage~Pari	NC_022066.1	6.19738
Mycobacterium~phage~PattyP	NC_022066.1	7.99911
Mycobacterium~phage~Pepe	NC_022066.1	6.45254
Mycobacterium~phage~PhatBacter	NC_022066.1	34.0492
Mycobacterium~phage~Phatniss	NC_022066.1	15.1752
Mycobacterium~phage~Phaux	NC_022066.1	34.3006
Mycobacterium~phage~Phayonce	NC_022066.1	3.2307
Mycobacterium~phage~Phrann	NC_022066.1	1.88925
Mycobacterium~phage~PhrostyMug	NC_022066.1	9.60551
Mycobacterium~phage~Phrux	NC_022066.1	28.403
Mycobacterium~phage~Pinto	NC_022066.1	8.27852
Mycobacterium~phage~PopTart	NC_022066.1	11.6414
Mycobacterium~phage~Quico	NC_022066.1	12.5453
Mycobacterium~phage~Quink	NC_022066.1	27.6684
Mycobacterium~phage~Redno2	NC_022066.1	300
Mycobacterium~phage~RidgeCB	NC_022066.1	9.77724
Mycobacterium~phage~Rufus	NC_022066.1	7.94519
Mycobacterium~phage~Saal	NC_022066.1	7.53501
Mycobacterium~phage~Sarfire	NC_022066.1	11.3957
Mycobacterium~phage~Sbash	NC_022066.1	2.71365
Mycobacterium~phage~Seabiscuit	NC_022066.1	11.7045
Mycobacterium~phage~Seagreen	NC_022066.1	11.0467
Mycobacterium~phage~Shipwreck	NC_022066.1	8.63762
Mycobacterium~phage~SiSi	NC_022066.1	15.3141
Mycobacterium~phage~SkiPole	NC_022066.1	9.33161
Mycobacterium~phage~Snenia	NC_022066.1	4.60893
Mycobacterium~phage~Solon	NC_022066.1	12.2377
Mycobacterium~phage~Sparkdehlily	NC_022066.1	12.6026
Mycobacterium~phage~Squirty	NC_022066.1	5.68519
Mycobacterium~phage~Taj	NC_022066.1	12.6604
Mycobacterium~phage~Tasp14	NC_022066.1	8.16473
Mycobacterium~phage~TheloniousMonk	NC_022066.1	11.9647
Mycobacterium~phage~Thibault	NC_022066.1	300
Mycobacterium~phage~Toto	NC_022066.1	22.445
Mycobacterium~phage~Trouble	NC_022066.1	7.89189
Mycobacterium~phage~Turj99	NC_022066.1	8.33648
Mycobacterium~phage~Tweety	NC_022066.1	22.696
Mycobacterium~phage~U2	NC_022066.1	10.5969
Mycobacterium~phage~Velveteen	NC_022066.1	9.4394
Mycobacterium~phage~Violet	NC_022066.1	4.43414
Mycobacterium~phage~WIVsmall	NC_022066.1	10.4619
Mycobacterium~phage~Wanda	NC_022066.1	300
Mycobacterium~phage~Wee	NC_022066.1	12.7777
Mycobacterium~phage~Wheeler	NC_022066.1	15.5283
Mycobacterium~phage~Whirlwind	NC_022066.1	4.67724
Mycobacterium~phage~XFactor	NC_022066.1	11.6414
Mycobacterium~virus~244	NC_022066.1	30.3807
Mycobacterium~virus~Ardmore	NC_022066.1	14.1741
Mycobacterium~virus~Avani	NC_022066.1	5.47155
Mycobacterium~virus~Babsiella	NC_022066.1	1.41468
Mycobacterium~virus~Bethlehem	NC_022066.1	8.27852
Mycobacterium~virus~Billknuckles	NC_022066.1	6.45254
Mycobacterium~virus~Boomer	NC_022066.1	14.9062
Mycobacterium~virus~Bron	NC_022066.1	1.57483
Mycobacterium~virus~Brujita	NC_022066.1	9.09487
Mycobacterium~virus~Bruns	NC_022066.1	11.5789
Mycobacterium~virus~Bxb1	NC_022066.1	10.2658
Mycobacterium~virus~CJW1	NC_022066.1	26.3698
Mycobacterium~virus~Che8	NC_022066.1	10.6658
Mycobacterium~virus~Che9d	NC_022066.1	1.93383
Mycobacterium~virus~Corndog	NC_022066.1	12.0015
Mycobacterium~virus~Courthouse	NC_022066.1	300
Mycobacterium~virus~Deadp	NC_022066.1	18.8299
Mycobacterium~virus~Doom	NC_022066.1	10.3304
Mycobacterium~virus~Drago	NC_022066.1	15.0393
Mycobacterium~virus~Euphoria	NC_022066.1	11.7045
Mycobacterium~virus~Faith1	NC_022066.1	4.64295
Mycobacterium~virus~Firecracker	NC_022066.1	11.6977
Mycobacterium~virus~Fruitloop	NC_022066.1	19.1354
Mycobacterium~virus~Gumbie	NC_022066.1	9.22607
Mycobacterium~virus~Jasper	NC_022066.1	9.77724
Mycobacterium~virus~KBG	NC_022066.1	10.0771
Mycobacterium~virus~Kostya	NC_022066.1	28.2516
Mycobacterium~virus~Kugel	NC_022066.1	15.6014
Mycobacterium~virus~Llij	NC_022066.1	15.2443
Mycobacterium~virus~Lockley	NC_022066.1	10.0157
Mycobacterium~virus~Omega	NC_022066.1	300
Mycobacterium~virus~PMC	NC_022066.1	14.9724
Mycobacterium~virus~Pacc40	NC_022066.1	13.2076
Mycobacterium~virus~Perseus	NC_022066.1	7.99911
Mycobacterium~virus~Porky	NC_022066.1	23.9569
Mycobacterium~virus~Ramsey	NC_022066.1	12.7777
Mycobacterium~virus~Rumpelstiltskin	NC_022066.1	5.3484
Mycobacterium~virus~SG4	NC_022066.1	18.9051
NC_002656.1	NC_022066.1	10.2658
NC_004680.1	NC_022066.1	10.6658
NC_004681.1	NC_022066.1	26.2975
NC_004685.1	NC_022066.1	12.0015
NC_004686.2	NC_022066.1	1.93383
NC_004688.1	NC_022066.1	300
NC_008194.1	NC_022066.1	30.3017
NC_008196.1	NC_022066.1	15.2443
NC_008205.1	NC_022066.1	14.9724
NC_009820.1	NC_022066.1	22.696
NC_009877.1	NC_022066.1	10.5969
NC_009878.1	NC_022066.1	8.27852
NC_011019.1	NC_022066.1	10.0771
NC_011020.1	NC_022066.1	9.77724
NC_011021.1	NC_022066.1	10.0157
NC_011022.1	NC_022066.1	8.27852
NC_011054.1	NC_022066.1	14.9062
NC_011055.1	NC_022066.1	23.8911
NC_011056.1	NC_022066.1	28.1768
NC_011267.1	NC_022066.1	12.2377
NC_011287.1	NC_022066.1	13.2076
NC_011288.1	NC_022066.1	19.1354
NC_011289.1	NC_022066.1	12.7777
NC_011291.1	NC_022066.1	9.09487
NC_013936.1	NC_022066.1	14.1741
NC_014461.1	NC_022066.1	1.5466
NC_014901.1	NC_022066.1	12.7187
NC_015584.1	NC_022066.1	4.60893
NC_021061.1	NC_022066.1	1.93645
NC_021297.1	NC_022066.1	7.99911
NC_021301.1	NC_022066.1	15.3141
NC_021302.1	NC_022066.1	3.2307
NC_021305.1	NC_022066.1	29.9914
NC_021306.2	NC_022066.1	27.883
NC_021309.1	NC_022066.1	28.327
NC_021311.1	NC_022066.1	34.2162
NC_021324.1	NC_022066.1	7.68461
NC_021334.1	NC_022066.1	10.4619
NC_021538.1	NC_022066.1	12.8974
NC_022052.1	NC_022066.1	4.64295
NC_022055.1	NC_022066.1	10.9352
NC_022056.1	NC_022066.1	16.8891
NC_022057.1	NC_022066.1	11.6977
NC_022059.1	NC_022066.1	28.1025
NC_022060.1	NC_022066.1	9.4394
NC_022062.1	NC_022066.1	7.89189
NC_022065.1	NC_022066.1	28.403
NC_022067.1	NC_022066.1	300
NC_022068.1	NC_022066.1	11.2185
NC_022069.1	NC_022066.1	5.51341
NC_022070.1	NC_022066.1	15.5283
NC_022071.1	NC_022066.1	4.47558
NC_022085.1	NC_022066.1	22.1853
NC_022324.1	NC_022066.1	11.3957
NC_022325.1	NC_022066.1	10.2119
NC_022329.1	NC_022066.1	9.60551
NC_022330.1	NC_022066.1	27.5979
NC_022969.1	NC_022066.1	33.9667
NC_022975.1	NC_022066.1	6.19738
NC_022976.1	NC_022066.1	29.9153
NC_022979.1	NC_022066.1	11.5172
NC_022981.1	NC_022066.1	34.1324
NC_022988.1	NC_022066.1	26.2975
NC_023552.1	NC_022066.1	3.18444
NC_023580.1	NC_022066.1	7.53501
NC_023687.1	NC_022066.1	11.5789
NC_023689.1	NC_022066.1	26.3698
NC_023690.1	NC_022066.1	300
NC_023692.1	NC_022066.1	1.25952
NC_023695.1	NC_022066.1	4.43414
NC_023697.1	NC_022066.1	1.41468
NC_023698.1	NC_022066.1	5.47155
NC_023699.1	NC_022066.1	18.9051
NC_023702.1	NC_022066.1	15.6014
NC_023704.1	NC_022066.1	10.3304
NC_023708.1	NC_022066.1	9.77724
NC_023710.1	NC_022066.1	9.77724
NC_023712.1	NC_022066.1	11.6977
NC_023720.1	NC_022066.1	7.99911
NC_023721.1	NC_022066.1	15.0393
NC_023723.1	NC_022066.1	9.49416
NC_023726.1	NC_022066.1	11.7045
NC_023728.1	NC_022066.1	18.8299
NC_023729.1	NC_022066.1	1.8428
NC_023732.1	NC_022066.1	5.30815
NC_023738.1	NC_022066.1	300
NC_023739.1	NC_022066.1	6.45254
NC_023746.1	NC_022066.1	9.22607
NC_023748.1	NC_022066.1	9.33161
NC_023862.1	NC_022066.1	9.54953
NC_024136.1	NC_022066.1	11.6414
NC_024138.1	NC_022066.1	1.93383
NC_024143.1	NC_022066.1	7.78709
NC_024368.1	NC_022066.1	8.27852
NC_025433.1	NC_022066.1	12.6604
NC_026583.1	NC_022066.1	8.33648
NC_026584.1	NC_022066.1	300
NC_026585.1	NC_022066.1	12.5453
NC_026588.1	NC_022066.1	5.68519
NC_026589.1	NC_022066.1	2.71365
NC_026590.1	NC_022066.1	65.9067
NC_026593.1	NC_022066.1	10.7719
NC_026595.1	NC_022066.1	13.1443
NC_026596.1	NC_022066.1	11.2185
NC_026604.1	NC_022066.1	9.33161
NC_026605.1	NC_022066.1	3.13881
NC_028654.1	NC_022066.1	12.6026
NC_028678.1	NC_022066.1	5.72926
NC_028680.1	NC_022066.1	6.45254
NC_028747.1	NC_022066.1	3.18444
NC_028751.1	NC_022066.1	12.5453
NC_028778.1	NC_022066.1	4.57519
NC_028779.1	NC_022066.1	5.39701
NC_028784.1	NC_022066.1	8.10887
NC_028785.1	NC_022066.1	30.5407
NC_028792.1	NC_022066.1	11.0467
NC_028796.1	NC_022066.1	3.2307
NC_028804.1	NC_022066.1	5.72926
NC_028810.1	NC_022066.1	7.94519
NC_028813.1	NC_022066.1	11.0467
NC_028815.1	NC_022066.1	6.34862
NC_028823.1	NC_022066.1	10.9907
NC_028828.1	NC_022066.1	11.9647
NC_028842.1	NC_022066.1	12.8372
NC_028843.1	NC_022066.1	4.57519
NC_028844.1	NC_022066.1	15.1752
NC_028874.1	NC_022066.1	6.14815
NC_028876.2	NC_022066.1	300
NC_028878.1	NC_022066.1	6.33228
NC_028889.1	NC_022066.1	12.2672
NC_028906.1	NC_022066.1	22.3793
NC_028910.1	NC_022066.1	11.6414
NC_028920.1	NC_022066.1	8.05366
NC_028923.1	NC_022066.1	10.7186
NC_028928.1	NC_022066.1	11.5172
NC_028937.1	NC_022066.1	10.9907
NC_028941.1	NC_022066.1	8.33648
NC_028946.1	NC_022066.1	18.9051
NC_028953.1	NC_022066.1	300
NC_028961.1	NC_022066.1	11.6414
NC_029059.1	NC_022066.1	6.19738
NC_029079.1	NC_022066.1	24.2247
NC_029093.1	NC_022066.1	25.8747
Mycobacterium~phage~Abrogate	NC_022067.1	6.03131
Mycobacterium~phage~Aeneas	NC_022067.1	11.1779
Mycobacterium~phage~Alsfro	NC_022067.1	13.1665
Mycobacterium~phage~Alvin	NC_022067.1	10.065
Mycobacterium~phage~Archie	NC_022067.1	4.51229
Mycobacterium~phage~Ariel	NC_022067.1	300
Mycobacterium~phage~Barriga	NC_022067.1	9.18483
Mycobacterium~phage~BigNuz	NC_022067.1	1.1445
Mycobacterium~phage~Bipolar	NC_022067.1	14.5879
Mycobacterium~phage~Bobi	NC_022067.1	31.0208
Mycobacterium~phage~Brocalys	NC_022067.1	5.79088
Mycobacterium~phage~Bruin	NC_022067.1	24.0028
Mycobacterium~phage~Brusacoram	NC_022067.1	3.05228
Mycobacterium~phage~Butters	NC_022067.1	1.82097
Mycobacterium~phage~BuzzLyseyear	NC_022067.1	30.7143
Mycobacterium~phage~CASbig	NC_022067.1	11.2992
Mycobacterium~phage~Cabrinians	NC_022067.1	16.9072
Mycobacterium~phage~CaptainTrips	NC_022067.1	31.0208
Mycobacterium~phage~Carcharodon	NC_022067.1	3.3901
Mycobacterium~phage~Catdawg	NC_022067.1	7.907
Mycobacterium~phage~Cerasum	NC_022067.1	9.13126
Mycobacterium~phage~Contagion	NC_022067.1	26.0657
Mycobacterium~phage~Crossroads	NC_022067.1	2.73259
Mycobacterium~phage~DD5	NC_022067.1	15.9646
Mycobacterium~phage~Daenerys	NC_022067.1	25.0724
Mycobacterium~phage~Dante	NC_022067.1	33.4278
Mycobacterium~phage~Donovan	NC_022067.1	3.05228
Mycobacterium~phage~DrDrey	NC_022067.1	29.8097
Mycobacterium~phage~Dreamboat	NC_022067.1	13.4357
Mycobacterium~phage~Dumbo	NC_022067.1	25.567
Mycobacterium~phage~Dusk	NC_022067.1	27.9317
Mycobacterium~phage~Dylan	NC_022067.1	4.76041
Mycobacterium~phage~Edtherson	NC_022067.1	9.75431
Mycobacterium~phage~Estave1	NC_022067.1	18.1067
Mycobacterium~phage~Fishburne	NC_022067.1	3.09851
Mycobacterium~phage~Florinda	NC_022067.1	21.7416
Mycobacterium~phage~Gaia	NC_022067.1	79.0912
Mycobacterium~phage~Gardann	NC_022067.1	4.58168
Mycobacterium~phage~Goku	NC_022067.1	27.8564
Mycobacterium~phage~Gompeii16	NC_022067.1	9.75431
Mycobacterium~phage~Graduation	NC_022067.1	17.2087
Mycobacterium~phage~HINdeR	NC_022067.1	1.06996
Mycobacterium~phage~Hades	NC_022067.1	22.9675
Mycobacterium~phage~Hamulus	NC_022067.1	33.4278
Mycobacterium~phage~HanShotFirst	NC_022067.1	4.24077
Mycobacterium~phage~HufflyPuff	NC_022067.1	33.7658
Mycobacterium~phage~Inventum	NC_022067.1	29.3665
Mycobacterium~phage~Jabbawokkie	NC_022067.1	7.11307
Mycobacterium~phage~Job42	NC_022067.1	33.317
Mycobacterium~phage~Kimberlium	NC_022067.1	31.2306
Mycobacterium~phage~Lamina13	NC_022067.1	7.6039
Mycobacterium~phage~Lilac	NC_022067.1	26.0657
Mycobacterium~phage~Llama	NC_022067.1	22.2099
Mycobacterium~phage~Lolly9	NC_022067.1	2.82228
Mycobacterium~phage~Makemake	NC_022067.1	4.1534
Mycobacterium~phage~Malithi	NC_022067.1	3.00667
Mycobacterium~phage~MiaZeal	NC_022067.1	300
Mycobacterium~phage~Mindy	NC_022067.1	27.5605
Mycobacterium~phage~Minerva	NC_022067.1	300
Mycobacterium~phage~Murphy	NC_022067.1	29.6546
Mycobacterium~phage~Nala	NC_022067.1	29.578
Mycobacterium~phage~NelitzaMV	NC_022067.1	28.1614
Mycobacterium~phage~Nerujay	NC_022067.1	13.2327
Mycobacterium~phage~Nhonho	NC_022067.1	8.03785
Mycobacterium~phage~Ovechkin	NC_022067.1	26.819
Mycobacterium~phage~Papez	NC_022067.1	17.4439
Mycobacterium~phage~Pari	NC_022067.1	9.75431
Mycobacterium~phage~PattyP	NC_022067.1	9.69439
Mycobacterium~phage~Pepe	NC_022067.1	6.28632
Mycobacterium~phage~PhatBacter	NC_022067.1	33.5989
Mycobacterium~phage~Phatniss	NC_022067.1	33.8831
Mycobacterium~phage~Phaux	NC_022067.1	33.8502
Mycobacterium~phage~Phayonce	NC_022067.1	3.09851
Mycobacterium~phage~Phrann	NC_022067.1	1.7738
Mycobacterium~phage~PhrostyMug	NC_022067.1	11.2992
Mycobacterium~phage~Phrux	NC_022067.1	25.9928
Mycobacterium~phage~Pinto	NC_022067.1	6.23406
Mycobacterium~phage~PopTart	NC_022067.1	25.7534
Mycobacterium~phage~Quico	NC_022067.1	22.1299
Mycobacterium~phage~Quink	NC_022067.1	27.2734
Mycobacterium~phage~Redno2	NC_022067.1	300
Mycobacterium~phage~RidgeCB	NC_022067.1	11.4865
Mycobacterium~phage~Rufus	NC_022067.1	9.63518
Mycobacterium~phage~Saal	NC_022067.1	23.0562
Mycobacterium~phage~Sarfire	NC_022067.1	15.0612
Mycobacterium~phage~Sbash	NC_022067.1	2.58182
Mycobacterium~phage~Seabiscuit	NC_022067.1	15.4221
Mycobacterium~phage~Seagreen	NC_022067.1	22.707
Mycobacterium~phage~Sheen	NC_022067.1	4.56355
Mycobacterium~phage~Shipwreck	NC_022067.1	6.55776
Mycobacterium~phage~SiSi	NC_022067.1	31.8883
Mycobacterium~phage~SkiPole	NC_022067.1	9.13126
Mycobacterium~phage~Snenia	NC_022067.1	2.82228
Mycobacterium~phage~Solon	NC_022067.1	14.0138
Mycobacterium~phage~Sparkdehlily	NC_022067.1	26.3581
Mycobacterium~phage~Squirty	NC_022067.1	5.51945
Mycobacterium~phage~Taj	NC_022067.1	26.4484
Mycobacterium~phage~Tasp14	NC_022067.1	7.98133
Mycobacterium~phage~TheloniousMonk	NC_022067.1	15.7264
Mycobacterium~phage~Thibault	NC_022067.1	300
Mycobacterium~phage~Toto	NC_022067.1	24.072
Mycobacterium~phage~Trouble	NC_022067.1	9.57665
Mycobacterium~phage~Turj99	NC_022067.1	12.0194
Mycobacterium~phage~Tweety	NC_022067.1	37.4186
Mycobacterium~phage~U2	NC_022067.1	12.3807
Mycobacterium~phage~Velveteen	NC_022067.1	9.23898
Mycobacterium~phage~Violet	NC_022067.1	6.08109
Mycobacterium~phage~WIVsmall	NC_022067.1	16.2966
Mycobacterium~phage~Wanda	NC_022067.1	300
Mycobacterium~phage~Wee	NC_022067.1	28.7615
Mycobacterium~phage~Wheeler	NC_022067.1	17.2862
Mycobacterium~phage~Whirlwind	NC_022067.1	2.88331
Mycobacterium~phage~XFactor	NC_022067.1	27.9254
Mycobacterium~virus~244	NC_022067.1	29.9671
Mycobacterium~virus~Ardmore	NC_022067.1	31.0756
Mycobacterium~virus~Avani	NC_022067.1	10.7175
Mycobacterium~virus~Babsiella	NC_022067.1	1.29954
Mycobacterium~virus~Bethlehem	NC_022067.1	13.9384
Mycobacterium~virus~Billknuckles	NC_022067.1	8.15299
Mycobacterium~virus~Boomer	NC_022067.1	31.2306
Mycobacterium~virus~Bron	NC_022067.1	1.44399
Mycobacterium~virus~Brujita	NC_022067.1	6.96975
Mycobacterium~virus~Bruns	NC_022067.1	15.2753
Mycobacterium~virus~Bxb1	NC_022067.1	12.0194
Mycobacterium~virus~CJW1	NC_022067.1	24.0028
Mycobacterium~virus~Che8	NC_022067.1	24.1854
Mycobacterium~virus~Che9d	NC_022067.1	6.88592
Mycobacterium~virus~Corndog	NC_022067.1	8.16425
Mycobacterium~virus~Courthouse	NC_022067.1	300
Mycobacterium~virus~Deadp	NC_022067.1	33.317
Mycobacterium~virus~Doom	NC_022067.1	8.21164
Mycobacterium~virus~Drago	NC_022067.1	31.445
Mycobacterium~virus~Euphoria	NC_022067.1	13.4357
Mycobacterium~virus~Faith1	NC_022067.1	2.85267
Mycobacterium~virus~Firecracker	NC_022067.1	7.907
Mycobacterium~virus~Fruitloop	NC_022067.1	29.3665
Mycobacterium~virus~Gumbie	NC_022067.1	29.1605
Mycobacterium~virus~Jasper	NC_022067.1	13.4357
Mycobacterium~virus~KBG	NC_022067.1	11.8135
Mycobacterium~virus~Kostya	NC_022067.1	29.8881
Mycobacterium~virus~Kugel	NC_022067.1	15.3483
Mycobacterium~virus~Llij	NC_022067.1	31.7756
Mycobacterium~virus~Lockley	NC_022067.1	15.7264
Mycobacterium~virus~Omega	NC_022067.1	300
Mycobacterium~virus~PMC	NC_022067.1	31.3372
Mycobacterium~virus~Pacc40	NC_022067.1	29.4712
Mycobacterium~virus~Perseus	NC_022067.1	7.8158
Mycobacterium~virus~Porky	NC_022067.1	27.5605
Mycobacterium~virus~Ramsey	NC_022067.1	26.6318
Mycobacterium~virus~Rumpelstiltskin	NC_022067.1	3.48278
Mycobacterium~virus~SG4	NC_022067.1	31.2306
NC_002656.1	NC_022067.1	12.0194
NC_004680.1	NC_022067.1	24.1854
NC_004681.1	NC_022067.1	23.9341
NC_004685.1	NC_022067.1	8.16425
NC_004686.2	NC_022067.1	6.88592
NC_004688.1	NC_022067.1	300
NC_008194.1	NC_022067.1	29.8881
NC_008196.1	NC_022067.1	31.7756
NC_008205.1	NC_022067.1	31.3372
NC_009820.1	NC_022067.1	37.4186
NC_009877.1	NC_022067.1	12.3807
NC_009878.1	NC_022067.1	13.9384
NC_011019.1	NC_022067.1	11.8135
NC_011020.1	NC_022067.1	13.4357
NC_011021.1	NC_022067.1	15.7264
NC_011022.1	NC_022067.1	15.9646
NC_011054.1	NC_022067.1	31.2306
NC_011055.1	NC_022067.1	27.4879
NC_011056.1	NC_022067.1	29.8097
NC_011267.1	NC_022067.1	14.0138
NC_011287.1	NC_022067.1	29.4712
NC_011288.1	NC_022067.1	29.3665
NC_011289.1	NC_022067.1	26.6318
NC_011291.1	NC_022067.1	6.96975
NC_013936.1	NC_022067.1	31.0756
NC_014461.1	NC_022067.1	1.41579
NC_014901.1	NC_022067.1	28.6644
NC_015584.1	NC_022067.1	2.82228
NC_021061.1	NC_022067.1	1.82097
NC_021297.1	NC_022067.1	9.69439
NC_021301.1	NC_022067.1	31.8883
NC_021302.1	NC_022067.1	3.09851
NC_021305.1	NC_022067.1	29.578
NC_021306.2	NC_022067.1	25.4979
NC_021308.1	NC_022067.1	1.06996
NC_021309.1	NC_022067.1	25.9205
NC_021311.1	NC_022067.1	33.7658
NC_021324.1	NC_022067.1	11.2382
NC_021334.1	NC_022067.1	16.2966
NC_021538.1	NC_022067.1	33.317
NC_022052.1	NC_022067.1	2.85267
NC_022055.1	NC_022067.1	31.0208
NC_022056.1	NC_022067.1	33.4278
NC_022057.1	NC_022067.1	7.907
NC_022059.1	NC_022067.1	29.7319
NC_022060.1	NC_022067.1	9.23898
NC_022062.1	NC_022067.1	9.57665
NC_022065.1	NC_022067.1	25.9928
NC_022066.1	NC_022067.1	300
NC_022068.1	NC_022067.1	25.0724
NC_022069.1	NC_022067.1	7.11307
NC_022070.1	NC_022067.1	17.2862
NC_022071.1	NC_022067.1	2.70316
NC_022085.1	NC_022067.1	27.7816
NC_022324.1	NC_022067.1	15.0612
NC_022325.1	NC_022067.1	4.76041
NC_022329.1	NC_022067.1	11.2992
NC_022330.1	NC_022067.1	27.2029
NC_022969.1	NC_022067.1	33.5164
NC_022975.1	NC_022067.1	4.24077
NC_022976.1	NC_022067.1	29.5019
NC_022979.1	NC_022067.1	17.2087
NC_022981.1	NC_022067.1	33.682
NC_022988.1	NC_022067.1	23.9341
NC_023552.1	NC_022067.1	3.05228
NC_023580.1	NC_022067.1	23.0562
NC_023687.1	NC_022067.1	15.2753
NC_023689.1	NC_022067.1	25.9928
NC_023690.1	NC_022067.1	300
NC_023692.1	NC_022067.1	1.1445
NC_023695.1	NC_022067.1	6.08109
NC_023697.1	NC_022067.1	1.29954
NC_023698.1	NC_022067.1	10.7175
NC_023699.1	NC_022067.1	31.2306
NC_023702.1	NC_022067.1	15.3483
NC_023704.1	NC_022067.1	8.21164
NC_023708.1	NC_022067.1	13.4357
NC_023710.1	NC_022067.1	11.4865
NC_023712.1	NC_022067.1	7.907
NC_023720.1	NC_022067.1	7.8158
NC_023721.1	NC_022067.1	31.445
NC_023723.1	NC_022067.1	11.1779
NC_023726.1	NC_022067.1	13.4357
NC_023728.1	NC_022067.1	33.317
NC_023732.1	NC_022067.1	3.44683
NC_023738.1	NC_022067.1	300
NC_023739.1	NC_022067.1	8.15299
NC_023746.1	NC_022067.1	29.1605
NC_023748.1	NC_022067.1	9.13126
NC_023862.1	NC_022067.1	13.1665
NC_024136.1	NC_022067.1	15.3483
NC_024143.1	NC_022067.1	7.6039
NC_024368.1	NC_022067.1	6.23406
NC_025433.1	NC_022067.1	26.4484
NC_026583.1	NC_022067.1	10.065
NC_026584.1	NC_022067.1	300
NC_026585.1	NC_022067.1	18.1067
NC_026588.1	NC_022067.1	5.51945
NC_026589.1	NC_022067.1	2.58182
NC_026590.1	NC_022067.1	78.9572
NC_026593.1	NC_022067.1	30.7143
NC_026595.1	NC_022067.1	22.9675
NC_026596.1	NC_022067.1	29.3665
NC_026604.1	NC_022067.1	9.13126
NC_026605.1	NC_022067.1	3.00667
NC_028654.1	NC_022067.1	26.3581
NC_028678.1	NC_022067.1	16.9072
NC_028680.1	NC_022067.1	6.28632
NC_028747.1	NC_022067.1	3.05228
NC_028751.1	NC_022067.1	22.1299
NC_028778.1	NC_022067.1	2.79214
NC_028779.1	NC_022067.1	3.3901
NC_028784.1	NC_022067.1	7.9255
NC_028785.1	NC_022067.1	28.0843
NC_028792.1	NC_022067.1	31.2306
NC_028796.1	NC_022067.1	3.09851
NC_028804.1	NC_022067.1	9.18483
NC_028810.1	NC_022067.1	9.63518
NC_028813.1	NC_022067.1	22.707
NC_028815.1	NC_022067.1	8.03785
NC_028823.1	NC_022067.1	14.5879
NC_028828.1	NC_022067.1	15.7264
NC_028842.1	NC_022067.1	31.0208
NC_028843.1	NC_022067.1	2.79214
NC_028844.1	NC_022067.1	33.8831
NC_028874.1	NC_022067.1	9.69439
NC_028876.2	NC_022067.1	300
NC_028878.1	NC_022067.1	4.47802
NC_028889.1	NC_022067.1	21.7416
NC_028906.1	NC_022067.1	24.0028
NC_028910.1	NC_022067.1	27.9254
NC_028914.1	NC_022067.1	4.51571
NC_028920.1	NC_022067.1	6.03131
NC_028923.1	NC_022067.1	22.2099
NC_028928.1	NC_022067.1	13.2327
NC_028937.1	NC_022067.1	26.819
NC_028941.1	NC_022067.1	12.0194
NC_028946.1	NC_022067.1	33.4278
NC_028953.1	NC_022067.1	300
NC_028961.1	NC_022067.1	25.7534
NC_029059.1	NC_022067.1	9.75431
NC_029079.1	NC_022067.1	27.8564
NC_029093.1	NC_022067.1	27.4879
Gordonia~phage~BritBrat	NC_022068.1	1.25256
Gordonia~phage~GAL1	NC_022068.1	10.3183
Mycobacterium~phage~Abrogate	NC_022068.1	3.45249
Mycobacterium~phage~Aeneas	NC_022068.1	3.1903
Mycobacterium~phage~Alsfro	NC_022068.1	5.25826
Mycobacterium~phage~Alvin	NC_022068.1	1.59895
Mycobacterium~phage~Ariel	NC_022068.1	18.7225
Mycobacterium~phage~Barriga	NC_022068.1	3.1282
Mycobacterium~phage~BigNuz	NC_022068.1	8.08014
Mycobacterium~phage~Bipolar	NC_022068.1	195.613
Mycobacterium~phage~Bobi	NC_022068.1	157.998
Mycobacterium~phage~Brocalys	NC_022068.1	158.687
Mycobacterium~phage~Bruin	NC_022068.1	5.89531
Mycobacterium~phage~Brusacoram	NC_022068.1	15.2264
Mycobacterium~phage~Butters	NC_022068.1	16.1683
Mycobacterium~phage~BuzzLyseyear	NC_022068.1	171.327
Mycobacterium~phage~CASbig	NC_022068.1	1.2797
Mycobacterium~phage~Cabrinians	NC_022068.1	206.059
Mycobacterium~phage~CaptainTrips	NC_022068.1	210.856
Mycobacterium~phage~Carcharodon	NC_022068.1	25.8483
Mycobacterium~phage~Catdawg	NC_022068.1	14.6693
Mycobacterium~phage~Cerasum	NC_022068.1	131.773
Mycobacterium~phage~Charlie	NC_022068.1	23.5754
Mycobacterium~phage~Contagion	NC_022068.1	7.9078
Mycobacterium~phage~DD5	NC_022068.1	1.56822
Mycobacterium~phage~DS6A	NC_022068.1	11.7615
Mycobacterium~phage~Daenerys	NC_022068.1	300
Mycobacterium~phage~Dante	NC_022068.1	199.998
Mycobacterium~phage~Donovan	NC_022068.1	10.5475
Mycobacterium~phage~DrDrey	NC_022068.1	7.78263
Mycobacterium~phage~Dreamboat	NC_022068.1	3.35145
Mycobacterium~phage~Dumbo	NC_022068.1	7.69111
Mycobacterium~phage~Dusk	NC_022068.1	7.84475
Mycobacterium~phage~Dylan	NC_022068.1	12.8091
Mycobacterium~phage~Edtherson	NC_022068.1	3.45249
Mycobacterium~phage~Estave1	NC_022068.1	181.599
Mycobacterium~phage~Fishburne	NC_022068.1	10.6068
Mycobacterium~phage~Florinda	NC_022068.1	221.857
Mycobacterium~phage~Gaia	NC_022068.1	25.5171
Mycobacterium~phage~Goku	NC_022068.1	9.83716
Mycobacterium~phage~Gompeii16	NC_022068.1	3.45249
Mycobacterium~phage~Graduation	NC_022068.1	5.29493
Mycobacterium~phage~Hades	NC_022068.1	217.666
Mycobacterium~phage~Hamulus	NC_022068.1	224.152
Mycobacterium~phage~HufflyPuff	NC_022068.1	7.7214
Mycobacterium~phage~Inventum	NC_022068.1	251.871
Mycobacterium~phage~Jabbawokkie	NC_022068.1	73.7501
Mycobacterium~phage~Job42	NC_022068.1	191.753
Mycobacterium~phage~Kimberlium	NC_022068.1	184.573
Mycobacterium~phage~Lamina13	NC_022068.1	3.28594
Mycobacterium~phage~Lilac	NC_022068.1	7.9078
Mycobacterium~phage~Llama	NC_022068.1	208.849
Mycobacterium~phage~Makemake	NC_022068.1	1.39122
Mycobacterium~phage~Malithi	NC_022068.1	12.7977
Mycobacterium~phage~MiaZeal	NC_022068.1	16.5737
Mycobacterium~phage~MichelleMyBell	NC_022068.1	18.3009
Mycobacterium~phage~Mindy	NC_022068.1	7.69111
Mycobacterium~phage~Minerva	NC_022068.1	27.3241
Mycobacterium~phage~Murphy	NC_022068.1	7.7214
Mycobacterium~phage~Nala	NC_022068.1	5.72956
Mycobacterium~phage~NelitzaMV	NC_022068.1	5.95219
Mycobacterium~phage~Nerujay	NC_022068.1	1.2797
Mycobacterium~phage~Nhonho	NC_022068.1	1.53785
Mycobacterium~phage~Ovechkin	NC_022068.1	195.613
Mycobacterium~phage~Panchino	NC_022068.1	18.6654
Mycobacterium~phage~Papez	NC_022068.1	3.35145
Mycobacterium~phage~Pari	NC_022068.1	1.44886
Mycobacterium~phage~PattyP	NC_022068.1	3.41843
Mycobacterium~phage~PhatBacter	NC_022068.1	7.66104
Mycobacterium~phage~Phatniss	NC_022068.1	206.059
Mycobacterium~phage~Phaux	NC_022068.1	7.7519
Mycobacterium~phage~Phayonce	NC_022068.1	1.89353
Mycobacterium~phage~Phrann	NC_022068.1	18.572
Mycobacterium~phage~PhrostyMug	NC_022068.1	3.25372
Mycobacterium~phage~Phrux	NC_022068.1	7.87616
Mycobacterium~phage~PopTart	NC_022068.1	189.49
Mycobacterium~phage~Quico	NC_022068.1	192.888
Mycobacterium~phage~Quink	NC_022068.1	7.57207
Mycobacterium~phage~Redi	NC_022068.1	20.9082
Mycobacterium~phage~Redno2	NC_022068.1	11.2432
Mycobacterium~phage~RidgeCB	NC_022068.1	1.36288
Mycobacterium~phage~Rufus	NC_022068.1	3.38475
Mycobacterium~phage~Saal	NC_022068.1	190.291
Mycobacterium~phage~Sarfire	NC_022068.1	5.22197
Mycobacterium~phage~Sbash	NC_022068.1	16.8351
Mycobacterium~phage~Seabiscuit	NC_022068.1	1.36288
Mycobacterium~phage~Seagreen	NC_022068.1	169.637
Mycobacterium~phage~Shipwreck	NC_022068.1	15.0155
Mycobacterium~phage~SiSi	NC_022068.1	223.665
Mycobacterium~phage~SkiPole	NC_022068.1	3.09763
Mycobacterium~phage~Solon	NC_022068.1	3.62888
Mycobacterium~phage~Sparkdehlily	NC_022068.1	178.289
Mycobacterium~phage~Sparky	NC_022068.1	1.44886
Mycobacterium~phage~Squirty	NC_022068.1	92.6732
Mycobacterium~phage~Taj	NC_022068.1	205.396
Mycobacterium~phage~Tasp14	NC_022068.1	3.5218
Mycobacterium~phage~TheloniousMonk	NC_022068.1	3.48694
Mycobacterium~phage~Thibault	NC_022068.1	9.70858
Mycobacterium~phage~Toto	NC_022068.1	7.9078
Mycobacterium~phage~Trouble	NC_022068.1	1.36288
Mycobacterium~phage~Turj99	NC_022068.1	1.59895
Mycobacterium~phage~Tweety	NC_022068.1	209.835
Mycobacterium~phage~U2	NC_022068.1	3.81635
Mycobacterium~phage~Velveteen	NC_022068.1	118.914
Mycobacterium~phage~Violet	NC_022068.1	3.48694
Mycobacterium~phage~WIVsmall	NC_022068.1	100.782
Mycobacterium~phage~Wanda	NC_022068.1	25.1097
Mycobacterium~phage~Wee	NC_022068.1	194.675
Mycobacterium~phage~Wheeler	NC_022068.1	1.30712
Mycobacterium~phage~XFactor	NC_022068.1	201.435
Mycobacterium~phage~Xeno	NC_022068.1	23.4693
Mycobacterium~virus~244	NC_022068.1	5.86718
Mycobacterium~virus~Ardmore	NC_022068.1	190.17
Mycobacterium~virus~Avani	NC_022068.1	94.687
Mycobacterium~virus~Babsiella	NC_022068.1	22.5852
Mycobacterium~virus~Bethlehem	NC_022068.1	3.59276
Mycobacterium~virus~Billknuckles	NC_022068.1	1.59895
Mycobacterium~virus~Boomer	NC_022068.1	158.736
Mycobacterium~virus~Brujita	NC_022068.1	22.9632
Mycobacterium~virus~Bruns	NC_022068.1	1.30712
Mycobacterium~virus~Bxb1	NC_022068.1	3.62888
Mycobacterium~virus~CJW1	NC_022068.1	5.89531
Mycobacterium~virus~Che8	NC_022068.1	192.888
Mycobacterium~virus~Che9c	NC_022068.1	14.813
Mycobacterium~virus~Che9d	NC_022068.1	75.8292
Mycobacterium~virus~Corndog	NC_022068.1	14.9525
Mycobacterium~virus~Courthouse	NC_022068.1	12.909
Mycobacterium~virus~Deadp	NC_022068.1	187.925
Mycobacterium~virus~Doom	NC_022068.1	3.66545
Mycobacterium~virus~Drago	NC_022068.1	177.914
Mycobacterium~virus~Euphoria	NC_022068.1	1.36288
Mycobacterium~virus~Firecracker	NC_022068.1	12.5043
Mycobacterium~virus~Fruitloop	NC_022068.1	189.801
Mycobacterium~virus~Gumbie	NC_022068.1	224.741
Mycobacterium~virus~Jasper	NC_022068.1	3.35145
Mycobacterium~virus~KBG	NC_022068.1	7.74604
Mycobacterium~virus~Kostya	NC_022068.1	5.83926
Mycobacterium~virus~Kugel	NC_022068.1	5.36948
Mycobacterium~virus~Llij	NC_022068.1	202.607
Mycobacterium~virus~Lockley	NC_022068.1	1.47818
Mycobacterium~virus~Omega	NC_022068.1	27.364
Mycobacterium~virus~PMC	NC_022068.1	208.437
Mycobacterium~virus~Pacc40	NC_022068.1	230.812
Mycobacterium~virus~Perseus	NC_022068.1	3.41843
Mycobacterium~virus~Porky	NC_022068.1	5.72956
Mycobacterium~virus~Ramsey	NC_022068.1	194.675
Mycobacterium~virus~SG4	NC_022068.1	211.914
NC_002656.1	NC_022068.1	3.62888
NC_004680.1	NC_022068.1	192.888
NC_004681.1	NC_022068.1	5.86718
NC_004683.1	NC_022068.1	14.7472
NC_004685.1	NC_022068.1	14.9525
NC_004686.2	NC_022068.1	75.8292
NC_004688.1	NC_022068.1	27.3241
NC_008194.1	NC_022068.1	5.83926
NC_008196.1	NC_022068.1	202.607
NC_008205.1	NC_022068.1	208.437
NC_009820.1	NC_022068.1	209.835
NC_009877.1	NC_022068.1	3.81635
NC_009878.1	NC_022068.1	3.59276
NC_011019.1	NC_022068.1	7.74604
NC_011020.1	NC_022068.1	3.35145
NC_011021.1	NC_022068.1	1.47818
NC_011022.1	NC_022068.1	1.56822
NC_011054.1	NC_022068.1	158.736
NC_011055.1	NC_022068.1	5.70263
NC_011056.1	NC_022068.1	5.81154
NC_011267.1	NC_022068.1	3.62888
NC_011287.1	NC_022068.1	230.812
NC_011288.1	NC_022068.1	189.801
NC_011289.1	NC_022068.1	194.675
NC_011291.1	NC_022068.1	22.9632
NC_013936.1	NC_022068.1	190.17
NC_014901.1	NC_022068.1	198.073
NC_021061.1	NC_022068.1	16.1683
NC_021297.1	NC_022068.1	3.41843
NC_021301.1	NC_022068.1	223.665
NC_021302.1	NC_022068.1	10.6068
NC_021305.1	NC_022068.1	7.69111
NC_021306.2	NC_022068.1	7.66104
NC_021309.1	NC_022068.1	7.84475
NC_021311.1	NC_022068.1	7.7214
NC_021324.1	NC_022068.1	1.25256
NC_021334.1	NC_022068.1	100.782
NC_021538.1	NC_022068.1	191.753
NC_022055.1	NC_022068.1	157.998
NC_022056.1	NC_022068.1	224.152
NC_022057.1	NC_022068.1	14.6693
NC_022059.1	NC_022068.1	7.7519
NC_022060.1	NC_022068.1	118.914
NC_022062.1	NC_022068.1	1.36288
NC_022065.1	NC_022068.1	7.87616
NC_022066.1	NC_022068.1	11.2185
NC_022067.1	NC_022068.1	25.0724
NC_022069.1	NC_022068.1	73.7501
NC_022070.1	NC_022068.1	1.30712
NC_022085.1	NC_022068.1	9.80295
NC_022324.1	NC_022068.1	5.22197
NC_022325.1	NC_022068.1	12.8091
NC_022329.1	NC_022068.1	3.25372
NC_022330.1	NC_022068.1	7.54283
NC_022969.1	NC_022068.1	7.63117
NC_022976.1	NC_022068.1	5.70263
NC_022979.1	NC_022068.1	5.29493
NC_022981.1	NC_022068.1	7.69111
NC_022988.1	NC_022068.1	5.86718
NC_023552.1	NC_022068.1	10.5475
NC_023572.1	NC_022068.1	18.3009
NC_023580.1	NC_022068.1	190.291
NC_023687.1	NC_022068.1	1.30712
NC_023689.1	NC_022068.1	7.87616
NC_023690.1	NC_022068.1	12.8834
NC_023692.1	NC_022068.1	8.08014
NC_023695.1	NC_022068.1	3.48694
NC_023697.1	NC_022068.1	22.5852
NC_023698.1	NC_022068.1	94.687
NC_023699.1	NC_022068.1	211.914
NC_023702.1	NC_022068.1	5.36948
NC_023704.1	NC_022068.1	3.66545
NC_023708.1	NC_022068.1	3.35145
NC_023710.1	NC_022068.1	1.36288
NC_023712.1	NC_022068.1	12.5043
NC_023720.1	NC_022068.1	3.41843
NC_023721.1	NC_022068.1	177.914
NC_023723.1	NC_022068.1	3.1903
NC_023726.1	NC_022068.1	1.36288
NC_023728.1	NC_022068.1	187.925
NC_023729.1	NC_022068.1	23.5754
NC_023730.1	NC_022068.1	20.9082
NC_023738.1	NC_022068.1	9.68418
NC_023739.1	NC_022068.1	1.59895
NC_023744.1	NC_022068.1	11.7615
NC_023746.1	NC_022068.1	224.741
NC_023748.1	NC_022068.1	3.09763
NC_023862.1	NC_022068.1	5.25826
NC_024136.1	NC_022068.1	1.33485
NC_024143.1	NC_022068.1	3.28594
NC_025433.1	NC_022068.1	205.396
NC_026583.1	NC_022068.1	1.59895
NC_026584.1	NC_022068.1	27.2845
NC_026585.1	NC_022068.1	181.599
NC_026588.1	NC_022068.1	92.6732
NC_026589.1	NC_022068.1	16.8351
NC_026590.1	NC_022068.1	25.469
NC_026593.1	NC_022068.1	171.327
NC_026595.1	NC_022068.1	217.666
NC_026596.1	NC_022068.1	251.871
NC_026597.1	NC_022068.1	1.41988
NC_026604.1	NC_022068.1	131.773
NC_026605.1	NC_022068.1	12.7977
NC_028654.1	NC_022068.1	178.289
NC_028678.1	NC_022068.1	206.059
NC_028747.1	NC_022068.1	15.2264
NC_028751.1	NC_022068.1	192.888
NC_028779.1	NC_022068.1	25.8483
NC_028784.1	NC_022068.1	3.48694
NC_028785.1	NC_022068.1	5.92364
NC_028792.1	NC_022068.1	184.573
NC_028796.1	NC_022068.1	1.89353
NC_028804.1	NC_022068.1	3.1282
NC_028810.1	NC_022068.1	3.38475
NC_028813.1	NC_022068.1	169.637
NC_028815.1	NC_022068.1	1.53785
NC_028823.1	NC_022068.1	195.613
NC_028828.1	NC_022068.1	3.48694
NC_028842.1	NC_022068.1	210.856
NC_028844.1	NC_022068.1	206.059
NC_028874.1	NC_022068.1	1.41988
NC_028876.2	NC_022068.1	18.6917
NC_028889.1	NC_022068.1	221.857
NC_028906.1	NC_022068.1	7.87616
NC_028910.1	NC_022068.1	201.435
NC_028920.1	NC_022068.1	3.45249
NC_028923.1	NC_022068.1	208.849
NC_028928.1	NC_022068.1	1.2797
NC_028937.1	NC_022068.1	195.613
NC_028941.1	NC_022068.1	1.59895
NC_028946.1	NC_022068.1	199.998
NC_028953.1	NC_022068.1	16.5454
NC_028961.1	NC_022068.1	189.49
NC_029059.1	NC_022068.1	3.45249
NC_029079.1	NC_022068.1	7.81358
NC_029093.1	NC_022068.1	7.66104
Gordonia~phage~BritBrat	NC_022069.1	13.7498
Gordonia~phage~GAL1	NC_022069.1	7.92464
Gordonia~phage~Lucky10	NC_022069.1	8.57457
Mycobacterium~phage~Alsfro	NC_022069.1	3.10256
Mycobacterium~phage~Ariel	NC_022069.1	10.679
Mycobacterium~phage~Barriga	NC_022069.1	1.07132
Mycobacterium~phage~Bernal13	NC_022069.1	2.46171
Mycobacterium~phage~Bipolar	NC_022069.1	75.9659
Mycobacterium~phage~Bobi	NC_022069.1	78.7295
Mycobacterium~phage~Brocalys	NC_022069.1	49.1409
Mycobacterium~phage~BuzzLyseyear	NC_022069.1	72.3668
Mycobacterium~phage~Cabrinians	NC_022069.1	76.8875
Mycobacterium~phage~CaptainTrips	NC_022069.1	72.8706
Mycobacterium~phage~Catdawg	NC_022069.1	8.13383
Mycobacterium~phage~Cerasum	NC_022069.1	70.8262
Mycobacterium~phage~DS6A	NC_022069.1	9.38001
Mycobacterium~phage~Daenerys	NC_022069.1	73.7501
Mycobacterium~phage~Dante	NC_022069.1	73.2162
Mycobacterium~phage~Dreamboat	NC_022069.1	1.26126
Mycobacterium~phage~Dylan	NC_022069.1	8.38513
Mycobacterium~phage~Estave1	NC_022069.1	74.9282
Mycobacterium~phage~Florinda	NC_022069.1	88.7661
Mycobacterium~phage~Gaia	NC_022069.1	12.4831
Mycobacterium~phage~Goku	NC_022069.1	5.68457
Mycobacterium~phage~Graduation	NC_022069.1	3.13442
Mycobacterium~phage~Hades	NC_022069.1	76.6987
Mycobacterium~phage~Hamulus	NC_022069.1	76.1458
Mycobacterium~phage~Inventum	NC_022069.1	73.7501
Mycobacterium~phage~Jabbawokkie	NC_022069.1	300
Mycobacterium~phage~Job42	NC_022069.1	73.0424
Mycobacterium~phage~Kimberlium	NC_022069.1	88.1061
Mycobacterium~phage~Llama	NC_022069.1	75.0964
Mycobacterium~phage~MiaZeal	NC_022069.1	14.3449
Mycobacterium~phage~Minerva	NC_022069.1	5.40228
Mycobacterium~phage~MosMoris	NC_022069.1	8.77193
Mycobacterium~phage~Muddy	NC_022069.1	2.00872
Mycobacterium~phage~Ovechkin	NC_022069.1	64.4192
Mycobacterium~phage~Pari	NC_022069.1	1.34721
Mycobacterium~phage~Phatniss	NC_022069.1	88.954
Mycobacterium~phage~PopTart	NC_022069.1	69.1588
Mycobacterium~phage~Quico	NC_022069.1	98.878
Mycobacterium~phage~Redno2	NC_022069.1	5.53223
Mycobacterium~phage~Saal	NC_022069.1	82.8718
Mycobacterium~phage~Sarfire	NC_022069.1	3.07103
Mycobacterium~phage~Sbash	NC_022069.1	1.40616
Mycobacterium~phage~Seabiscuit	NC_022069.1	1.26126
Mycobacterium~phage~Seagreen	NC_022069.1	82.0778
Mycobacterium~phage~SiSi	NC_022069.1	83.2839
Mycobacterium~phage~SkiPole	NC_022069.1	1.04531
Mycobacterium~phage~Solon	NC_022069.1	1.49723
Mycobacterium~phage~Sparkdehlily	NC_022069.1	72.2025
Mycobacterium~phage~Squirty	NC_022069.1	48.353
Mycobacterium~phage~Taj	NC_022069.1	75.2664
Mycobacterium~phage~TheloniousMonk	NC_022069.1	1.37651
Mycobacterium~phage~Tweety	NC_022069.1	81.321
Mycobacterium~phage~U2	NC_022069.1	1.65662
Mycobacterium~phage~Velveteen	NC_022069.1	68.2682
Mycobacterium~phage~WIVsmall	NC_022069.1	51.0668
Mycobacterium~phage~Wanda	NC_022069.1	7.13304
Mycobacterium~phage~Wee	NC_022069.1	75.6122
Mycobacterium~phage~XFactor	NC_022069.1	81.0939
Mycobacterium~phage~vB_MapS_FF47	NC_022069.1	1.93431
Mycobacterium~virus~Ardmore	NC_022069.1	79.8088
Mycobacterium~virus~Avani	NC_022069.1	220.622
Mycobacterium~virus~Bethlehem	NC_022069.1	1.46651
Mycobacterium~virus~Boomer	NC_022069.1	100.449
Mycobacterium~virus~Bxb1	NC_022069.1	1.49723
Mycobacterium~virus~Che8	NC_022069.1	86.717
Mycobacterium~virus~Che9d	NC_022069.1	183.872
Mycobacterium~virus~Corndog	NC_022069.1	8.34831
Mycobacterium~virus~Courthouse	NC_022069.1	8.92246
Mycobacterium~virus~Deadp	NC_022069.1	75.9659
Mycobacterium~virus~Drago	NC_022069.1	104.083
Mycobacterium~virus~Firecracker	NC_022069.1	8.13383
Mycobacterium~virus~Fruitloop	NC_022069.1	62.2049
Mycobacterium~virus~Gumbie	NC_022069.1	79.2882
Mycobacterium~virus~Jasper	NC_022069.1	3.23211
Mycobacterium~virus~KBG	NC_022069.1	3.4024
Mycobacterium~virus~Kugel	NC_022069.1	3.19919
Mycobacterium~virus~Llij	NC_022069.1	95.3667
Mycobacterium~virus~Omega	NC_022069.1	3.69539
Mycobacterium~virus~PMC	NC_022069.1	82.2727
Mycobacterium~virus~Pacc40	NC_022069.1	73.9323
Mycobacterium~virus~Ramsey	NC_022069.1	84.49
Mycobacterium~virus~SG4	NC_022069.1	79.0998
NC_002656.1	NC_022069.1	1.49723
NC_004680.1	NC_022069.1	86.717
NC_004685.1	NC_022069.1	8.34831
NC_004686.2	NC_022069.1	183.872
NC_004688.1	NC_022069.1	3.67897
NC_008196.1	NC_022069.1	95.3667
NC_008205.1	NC_022069.1	82.2727
NC_009820.1	NC_022069.1	81.321
NC_009877.1	NC_022069.1	1.65662
NC_009878.1	NC_022069.1	1.46651
NC_011019.1	NC_022069.1	3.4024
NC_011020.1	NC_022069.1	3.23211
NC_011054.1	NC_022069.1	100.449
NC_011267.1	NC_022069.1	1.49723
NC_011287.1	NC_022069.1	73.9323
NC_011288.1	NC_022069.1	62.2049
NC_011289.1	NC_022069.1	84.49
NC_013936.1	NC_022069.1	79.8088
NC_014901.1	NC_022069.1	75.4383
NC_021063.1	NC_022069.1	1.93431
NC_021301.1	NC_022069.1	83.2839
NC_021334.1	NC_022069.1	51.0668
NC_021538.1	NC_022069.1	73.0424
NC_022054.1	NC_022069.1	2.00872
NC_022055.1	NC_022069.1	78.7295
NC_022056.1	NC_022069.1	76.1458
NC_022057.1	NC_022069.1	8.13383
NC_022060.1	NC_022069.1	68.2682
NC_022066.1	NC_022069.1	5.51341
NC_022067.1	NC_022069.1	7.11307
NC_022068.1	NC_022069.1	73.7501
NC_022085.1	NC_022069.1	5.65686
NC_022324.1	NC_022069.1	3.07103
NC_022325.1	NC_022069.1	8.38513
NC_022979.1	NC_022069.1	3.13442
NC_023580.1	NC_022069.1	82.8718
NC_023690.1	NC_022069.1	8.90069
NC_023698.1	NC_022069.1	220.622
NC_023699.1	NC_022069.1	79.0998
NC_023702.1	NC_022069.1	3.19919
NC_023708.1	NC_022069.1	1.26126
NC_023712.1	NC_022069.1	8.13383
NC_023721.1	NC_022069.1	104.083
NC_023728.1	NC_022069.1	75.9659
NC_023744.1	NC_022069.1	9.38001
NC_023746.1	NC_022069.1	79.2882
NC_023748.1	NC_022069.1	1.04531
NC_023862.1	NC_022069.1	3.10256
NC_024135.1	NC_022069.1	2.46171
NC_024136.1	NC_022069.1	1.23324
NC_024138.1	NC_022069.1	8.77193
NC_025433.1	NC_022069.1	75.2664
NC_026584.1	NC_022069.1	5.38404
NC_026585.1	NC_022069.1	74.9282
NC_026588.1	NC_022069.1	48.353
NC_026589.1	NC_022069.1	1.40616
NC_026590.1	NC_022069.1	12.4509
NC_026593.1	NC_022069.1	72.3668
NC_026595.1	NC_022069.1	76.6987
NC_026596.1	NC_022069.1	73.7501
NC_026604.1	NC_022069.1	70.8262
NC_028654.1	NC_022069.1	72.2025
NC_028678.1	NC_022069.1	76.8875
NC_028751.1	NC_022069.1	98.878
NC_028792.1	NC_022069.1	88.1061
NC_028804.1	NC_022069.1	1.07132
NC_028813.1	NC_022069.1	82.0778
NC_028823.1	NC_022069.1	75.9659
NC_028828.1	NC_022069.1	1.37651
NC_028842.1	NC_022069.1	72.8706
NC_028844.1	NC_022069.1	88.954
NC_028874.1	NC_022069.1	1.31824
NC_028876.2	NC_022069.1	10.6557
NC_028889.1	NC_022069.1	88.7661
NC_028910.1	NC_022069.1	81.0939
NC_028923.1	NC_022069.1	75.0964
NC_028937.1	NC_022069.1	64.4192
NC_028946.1	NC_022069.1	73.2162
NC_028953.1	NC_022069.1	14.3184
NC_028961.1	NC_022069.1	69.1588
Gordonia~phage~JSwag	NC_022070.1	49.7645
Gordonia~phage~KatherineG	NC_022070.1	52.9547
Gordonia~phage~Remus	NC_022070.1	50.1561
Gordonia~phage~Rosalind	NC_022070.1	52.8166
Gordonia~phage~Soups	NC_022070.1	52.8166
KU568494.1	NC_022070.1	63.3791
KU613353.1	NC_022070.1	55.3541
KU695581.1	NC_022070.1	67.3627
Mycobacterium~phage~20ES	NC_022070.1	56.075
Mycobacterium~phage~40AC	NC_022070.1	57.0014
Mycobacterium~phage~Abrogate	NC_022070.1	202.989
Mycobacterium~phage~Adzzy	NC_022070.1	58.9421
Mycobacterium~phage~Aeneas	NC_022070.1	202.433
Mycobacterium~phage~Alsfro	NC_022070.1	194.901
Mycobacterium~phage~Alvin	NC_022070.1	210.65
Mycobacterium~phage~AnnaL29	NC_022070.1	58.9421
Mycobacterium~phage~Anubis	NC_022070.1	59.0981
Mycobacterium~phage~ArcherNM	NC_022070.1	56.842
Mycobacterium~phage~Ariel	NC_022070.1	15.1659
Mycobacterium~phage~Artemis2UCLA	NC_022070.1	58.0454
Mycobacterium~phage~BTCU-1	NC_022070.1	60.0988
Mycobacterium~phage~Bactobuster	NC_022070.1	63.3791
Mycobacterium~phage~Barriga	NC_022070.1	205.42
Mycobacterium~phage~BellusTerra	NC_022070.1	63.02
Mycobacterium~phage~Blue7	NC_022070.1	57.902
Mycobacterium~phage~Bobi	NC_022070.1	3.13753
Mycobacterium~phage~BuzzLyseyear	NC_022070.1	3.05191
Mycobacterium~phage~CASbig	NC_022070.1	183.541
Mycobacterium~phage~CRB1	NC_022070.1	50.7005
Mycobacterium~phage~CaptainTrips	NC_022070.1	3.13753
Mycobacterium~phage~Catalina	NC_022070.1	55.3541
Mycobacterium~phage~Catdawg	NC_022070.1	2.58427
Mycobacterium~phage~Chadwick	NC_022070.1	69.1825
Mycobacterium~phage~Cheetobro	NC_022070.1	3.60693
Mycobacterium~phage~Chy4	NC_022070.1	57.0835
Mycobacterium~phage~Chy5	NC_022070.1	60.2483
Mycobacterium~phage~CloudWang3	NC_022070.1	55.0775
Mycobacterium~phage~Conspiracy	NC_022070.1	72.6272
Mycobacterium~phage~DD5	NC_022070.1	205.639
Mycobacterium~phage~Daenerys	NC_022070.1	1.30712
Mycobacterium~phage~Dante	NC_022070.1	3.19601
Mycobacterium~phage~Dreamboat	NC_022070.1	197.083
Mycobacterium~phage~EagleEye	NC_022070.1	61.9993
Mycobacterium~phage~Echild	NC_022070.1	52.6802
Mycobacterium~phage~Edtherson	NC_022070.1	211.401
Mycobacterium~phage~Equemioh13	NC_022070.1	53.2358
Mycobacterium~phage~EvilGenius	NC_022070.1	56.5293
Mycobacterium~phage~First	NC_022070.1	56.2245
Mycobacterium~phage~Fredward	NC_022070.1	63.6317
Mycobacterium~phage~Gaia	NC_022070.1	7.09359
Mycobacterium~phage~Gompeii16	NC_022070.1	219.998
Mycobacterium~phage~Graduation	NC_022070.1	199.466
Mycobacterium~phage~HINdeR	NC_022070.1	73.0504
Mycobacterium~phage~Hades	NC_022070.1	1.30712
Mycobacterium~phage~Hamulus	NC_022070.1	1.23055
Mycobacterium~phage~HanShotFirst	NC_022070.1	202.989
Mycobacterium~phage~HufflyPuff	NC_022070.1	2.18037
Mycobacterium~phage~Inventum	NC_022070.1	1.30712
Mycobacterium~phage~Iracema64	NC_022070.1	66.1764
Mycobacterium~phage~Job42	NC_022070.1	3.16663
Mycobacterium~phage~Jobu08	NC_022070.1	63.7486
Mycobacterium~phage~Jovo	NC_022070.1	69.9843
Mycobacterium~phage~Kampy	NC_022070.1	63.1983
Mycobacterium~phage~Kimberlium	NC_022070.1	3.19601
Mycobacterium~phage~LadyBird	NC_022070.1	53.2358
Mycobacterium~phage~Lamina13	NC_022070.1	216.633
Mycobacterium~phage~Larenn	NC_022070.1	59.578
Mycobacterium~phage~LittleCherry	NC_022070.1	69.3786
Mycobacterium~phage~Llama	NC_022070.1	1.08399
Mycobacterium~phage~Loser	NC_022070.1	58.7881
Mycobacterium~phage~Luchador	NC_022070.1	61.8368
Mycobacterium~phage~Makemake	NC_022070.1	197.658
Mycobacterium~phage~MarQuardt	NC_022070.1	62.8441
Mycobacterium~phage~MiaZeal	NC_022070.1	15.0319
Mycobacterium~phage~Minerva	NC_022070.1	19.4257
Mycobacterium~phage~MosMoris	NC_022070.1	3.02391
Mycobacterium~phage~Mulciber	NC_022070.1	67.3627
Mycobacterium~phage~Nala	NC_022070.1	2.15947
Mycobacterium~phage~Nerujay	NC_022070.1	207.655
Mycobacterium~phage~Nhonho	NC_022070.1	217.848
Mycobacterium~phage~Nyxis	NC_022070.1	66.3648
Mycobacterium~phage~Obama12	NC_022070.1	63.02
Mycobacterium~phage~Ovechkin	NC_022070.1	3.16663
Mycobacterium~phage~Papez	NC_022070.1	230.979
Mycobacterium~phage~Pari	NC_022070.1	198.848
Mycobacterium~phage~PattyP	NC_022070.1	206.532
Mycobacterium~phage~Pepe	NC_022070.1	197.888
Mycobacterium~phage~Phantastic	NC_022070.1	68.6107
Mycobacterium~phage~PhatBacter	NC_022070.1	2.13871
Mycobacterium~phage~Phaux	NC_022070.1	2.20142
Mycobacterium~phage~Phlei	NC_022070.1	46.9399
Mycobacterium~phage~PhrostyMug	NC_022070.1	199.466
Mycobacterium~phage~Pinto	NC_022070.1	205.639
Mycobacterium~phage~Pioneer	NC_022070.1	55.6373
Mycobacterium~phage~Piro94	NC_022070.1	56.3759
Mycobacterium~phage~PopTart	NC_022070.1	3.50696
Mycobacterium~phage~Quico	NC_022070.1	1.06036
Mycobacterium~phage~RedRock	NC_022070.1	59.0981
Mycobacterium~phage~Redno2	NC_022070.1	15.5571
Mycobacterium~phage~RhynO	NC_022070.1	72.4696
Mycobacterium~phage~RidgeCB	NC_022070.1	209.462
Mycobacterium~phage~Rufus	NC_022070.1	210.093
Mycobacterium~phage~SWU1	NC_022070.1	62.1639
Mycobacterium~phage~Saal	NC_022070.1	1.33317
Mycobacterium~phage~Sarfire	NC_022070.1	206.515
Mycobacterium~phage~Seabiscuit	NC_022070.1	213.673
Mycobacterium~phage~Seagreen	NC_022070.1	1.23055
Mycobacterium~phage~Serenity	NC_022070.1	58.7881
Mycobacterium~phage~Severus	NC_022070.1	73.9371
Mycobacterium~phage~Sheen	NC_022070.1	82.4177
Mycobacterium~phage~SiSi	NC_022070.1	5.43866
Mycobacterium~phage~SkiPole	NC_022070.1	200.851
Mycobacterium~phage~Smeadley	NC_022070.1	64.1031
Mycobacterium~phage~Solon	NC_022070.1	215.003
Mycobacterium~phage~SweetiePie	NC_022070.1	56.2245
Mycobacterium~phage~Swirley	NC_022070.1	66.3648
Mycobacterium~phage~Taj	NC_022070.1	1.10784
Mycobacterium~phage~Tasp14	NC_022070.1	217.103
Mycobacterium~phage~Theia	NC_022070.1	66.3648
Mycobacterium~phage~TheloniousMonk	NC_022070.1	207.831
Mycobacterium~phage~Thibault	NC_022070.1	6.26895
Mycobacterium~phage~Tiffany	NC_022070.1	63.02
Mycobacterium~phage~Trike	NC_022070.1	61.8918
Mycobacterium~phage~Trixie	NC_022070.1	53.8195
Mycobacterium~phage~Trouble	NC_022070.1	222.229
Mycobacterium~phage~Turbido	NC_022070.1	59.256
Mycobacterium~phage~Turj99	NC_022070.1	206.348
Mycobacterium~phage~U2	NC_022070.1	197.203
Mycobacterium~phage~UnionJack	NC_022070.1	66.5559
Mycobacterium~phage~Violet	NC_022070.1	207.831
Mycobacterium~phage~VohminGhazi	NC_022070.1	55.4949
Mycobacterium~phage~Wanda	NC_022070.1	17.3158
Mycobacterium~phage~Wee	NC_022070.1	1.15621
Mycobacterium~phage~Wheeler	NC_022070.1	297.489
Mycobacterium~phage~Wile	NC_022070.1	72.8372
Mycobacterium~phage~XFactor	NC_022070.1	1.49528
Mycobacterium~phage~Zaka	NC_022070.1	58.1904
Mycobacterium~virus~Alma	NC_022070.1	58.9421
Mycobacterium~virus~Ardmore	NC_022070.1	1.7288
Mycobacterium~virus~Bethlehem	NC_022070.1	193.089
Mycobacterium~virus~Billknuckles	NC_022070.1	206.348
Mycobacterium~virus~Bruns	NC_022070.1	208.244
Mycobacterium~virus~Bxb1	NC_022070.1	202.095
Mycobacterium~virus~Bxz2	NC_022070.1	66.5559
Mycobacterium~virus~Che12	NC_022070.1	55.7815
Mycobacterium~virus~Che9d	NC_022070.1	1.08399
Mycobacterium~virus~Courthouse	NC_022070.1	15.2753
Mycobacterium~virus~D29	NC_022070.1	61.9039
Mycobacterium~virus~Deadp	NC_022070.1	1.20553
Mycobacterium~virus~Doom	NC_022070.1	202.799
Mycobacterium~virus~Drago	NC_022070.1	1.28134
Mycobacterium~virus~Euphoria	NC_022070.1	213.673
Mycobacterium~virus~Fionnbarth	NC_022070.1	5.62417
Mycobacterium~virus~Fruitloop	NC_022070.1	7.43863
Mycobacterium~virus~Gumbie	NC_022070.1	3.22569
Mycobacterium~virus~Jasper	NC_022070.1	193.036
Mycobacterium~virus~KBG	NC_022070.1	200.097
Mycobacterium~virus~Kugel	NC_022070.1	204.697
Mycobacterium~virus~L5	NC_022070.1	59.9087
Mycobacterium~virus~Llij	NC_022070.1	1.35948
Mycobacterium~virus~Lockley	NC_022070.1	207.831
Mycobacterium~virus~Omega	NC_022070.1	9.54972
Mycobacterium~virus~PMC	NC_022070.1	1.25582
Mycobacterium~virus~Pacc40	NC_022070.1	3.31653
Mycobacterium~virus~Peaches	NC_022070.1	63.5625
Mycobacterium~virus~Perseus	NC_022070.1	202.368
Mycobacterium~virus~Porky	NC_022070.1	2.15947
Mycobacterium~virus~Pukovnik	NC_022070.1	66.1764
Mycobacterium~virus~Ramsey	NC_022070.1	1.15621
Mycobacterium~virus~SG4	NC_022070.1	1.23055
NC_001335.1	NC_022070.1	59.7423
NC_001900.1	NC_022070.1	61.7086
NC_002656.1	NC_022070.1	202.095
NC_004682.2	NC_022070.1	66.3648
NC_004686.2	NC_022070.1	1.08399
NC_004688.1	NC_022070.1	9.52754
NC_008196.1	NC_022070.1	1.35948
NC_008203.1	NC_022070.1	55.6373
NC_008205.1	NC_022070.1	1.25582
NC_009877.1	NC_022070.1	197.203
NC_009878.1	NC_022070.1	193.089
NC_011019.1	NC_022070.1	200.097
NC_011020.1	NC_022070.1	193.036
NC_011021.1	NC_022070.1	207.831
NC_011022.1	NC_022070.1	205.639
NC_011023.1	NC_022070.1	65.9907
NC_011055.1	NC_022070.1	2.13871
NC_011267.1	NC_022070.1	215.003
NC_011287.1	NC_022070.1	3.31653
NC_011288.1	NC_022070.1	7.43863
NC_011289.1	NC_022070.1	1.15621
NC_013694.1	NC_022070.1	63.5625
NC_013936.1	NC_022070.1	1.7288
NC_014901.1	NC_022070.1	1.13191
NC_016650.1	NC_022070.1	52.2879
NC_016653.1	NC_022070.1	52.2879
NC_016654.1	NC_022070.1	2.72485
NC_017973.1	NC_022070.1	61.9993
NC_020876.1	NC_022070.1	56.075
NC_021297.1	NC_022070.1	206.532
NC_021298.1	NC_022070.1	2.12468
NC_021301.1	NC_022070.1	5.43866
NC_021304.1	NC_022070.1	2.0543
NC_021307.1	NC_022070.1	73.7101
NC_021308.1	NC_022070.1	73.0504
NC_021311.1	NC_022070.1	2.18037
NC_021318.1	NC_022070.1	60.2483
NC_021324.1	NC_022070.1	183.055
NC_021338.1	NC_022070.1	57.0835
NC_021339.1	NC_022070.1	2.08925
NC_021533.1	NC_022070.1	59.8926
NC_021535.1	NC_022070.1	63.5625
NC_021538.1	NC_022070.1	3.16663
NC_022055.1	NC_022070.1	3.13753
NC_022056.1	NC_022070.1	1.23055
NC_022057.1	NC_022070.1	2.58427
NC_022058.1	NC_022070.1	58.7881
NC_022062.1	NC_022070.1	222.229
NC_022066.1	NC_022070.1	15.5283
NC_022067.1	NC_022070.1	17.2862
NC_022068.1	NC_022070.1	1.30712
NC_022086.1	NC_022070.1	69.1825
NC_022087.1	NC_022070.1	58.7881
NC_022324.1	NC_022070.1	206.515
NC_022329.1	NC_022070.1	199.466
NC_022753.1	NC_022070.1	63.4782
NC_022965.1	NC_022070.1	54.9415
NC_022969.1	NC_022070.1	2.1181
NC_022973.1	NC_022070.1	72.4203
NC_022975.1	NC_022070.1	202.989
NC_022976.1	NC_022070.1	2.13871
NC_022977.1	NC_022070.1	57.902
NC_022979.1	NC_022070.1	199.466
NC_022981.1	NC_022070.1	2.15947
NC_022984.1	NC_022070.1	69.7794
NC_022985.1	NC_022070.1	58.0454
NC_023553.1	NC_022070.1	52.6802
NC_023562.1	NC_022070.1	63.02
NC_023564.1	NC_022070.1	61.8368
NC_023565.1	NC_022070.1	66.3648
NC_023577.1	NC_022070.1	63.02
NC_023580.1	NC_022070.1	1.33317
NC_023597.1	NC_022070.1	55.9273
NC_023606.1	NC_022070.1	50.5619
NC_023607.1	NC_022070.1	57.0014
NC_023609.1	NC_022070.1	72.2239
NC_023687.1	NC_022070.1	208.244
NC_023690.1	NC_022070.1	15.2478
NC_023695.1	NC_022070.1	207.831
NC_023699.1	NC_022070.1	1.23055
NC_023702.1	NC_022070.1	204.697
NC_023704.1	NC_022070.1	202.799
NC_023707.1	NC_022070.1	59.0981
NC_023708.1	NC_022070.1	197.083
NC_023709.1	NC_022070.1	72.8372
NC_023710.1	NC_022070.1	209.462
NC_023713.1	NC_022070.1	57.7603
NC_023716.1	NC_022070.1	58.7881
NC_023720.1	NC_022070.1	202.368
NC_023721.1	NC_022070.1	1.28134
NC_023723.1	NC_022070.1	202.433
NC_023726.1	NC_022070.1	213.673
NC_023728.1	NC_022070.1	1.20553
NC_023731.1	NC_022070.1	53.6708
NC_023738.1	NC_022070.1	6.24875
NC_023739.1	NC_022070.1	206.348
NC_023746.1	NC_022070.1	3.22569
NC_023748.1	NC_022070.1	200.851
NC_023862.1	NC_022070.1	194.901
NC_024136.1	NC_022070.1	213.037
NC_024138.1	NC_022070.1	3.02391
NC_024141.1	NC_022070.1	63.1983
NC_024143.1	NC_022070.1	216.633
NC_024148.1	NC_022070.1	68.4253
NC_024368.1	NC_022070.1	205.639
NC_025433.1	NC_022070.1	1.10784
NC_025444.1	NC_022070.1	58.9421
NC_026583.1	NC_022070.1	210.65
NC_026584.1	NC_022070.1	19.3939
NC_026590.1	NC_022070.1	7.06905
NC_026591.1	NC_022070.1	61.6523
NC_026593.1	NC_022070.1	3.05191
NC_026595.1	NC_022070.1	1.30712
NC_026596.1	NC_022070.1	1.30712
NC_027365.1	NC_022070.1	5.58625
NC_028662.1	NC_022070.1	46.9399
NC_028677.1	NC_022070.1	52.2879
NC_028680.1	NC_022070.1	197.888
NC_028687.1	NC_022070.1	66.1764
NC_028744.1	NC_022070.1	53.0944
NC_028751.1	NC_022070.1	1.06036
NC_028757.1	NC_022070.1	62.8441
NC_028784.1	NC_022070.1	216.379
NC_028792.1	NC_022070.1	3.19601
NC_028794.1	NC_022070.1	56.2245
NC_028798.1	NC_022070.1	62.6706
NC_028802.1	NC_022070.1	66.3648
NC_028804.1	NC_022070.1	205.42
NC_028810.1	NC_022070.1	210.093
NC_028813.1	NC_022070.1	1.23055
NC_028815.1	NC_022070.1	217.848
NC_028827.1	NC_022070.1	2.19705
NC_028828.1	NC_022070.1	207.831
NC_028842.1	NC_022070.1	3.13753
NC_028849.1	NC_022070.1	61.6763
NC_028852.1	NC_022070.1	53.0944
NC_028860.1	NC_022070.1	63.9441
NC_028874.1	NC_022070.1	198.246
NC_028876.2	NC_022070.1	15.1389
NC_028877.1	NC_022070.1	59.416
NC_028897.1	NC_022070.1	68.9892
NC_028904.1	NC_022070.1	2.12468
NC_028910.1	NC_022070.1	1.49528
NC_028912.1	NC_022070.1	66.1764
NC_028914.1	NC_022070.1	82.1787
NC_028920.1	NC_022070.1	202.989
NC_028923.1	NC_022070.1	1.08399
NC_028928.1	NC_022070.1	207.655
NC_028932.1	NC_022070.1	58.6359
NC_028937.1	NC_022070.1	3.16663
NC_028941.1	NC_022070.1	206.348
NC_028946.1	NC_022070.1	3.19601
NC_028953.1	NC_022070.1	15.0054
NC_028960.2	NC_022070.1	66.1764
NC_028961.1	NC_022070.1	3.50696
NC_028965.1	NC_022070.1	55.4949
NC_028979.1	NC_022070.1	3.57323
NC_029018.2	NC_022070.1	62.1639
NC_029043.2	NC_022070.1	56.2245
NC_029059.1	NC_022070.1	211.401
NC_029077.1	NC_022070.1	55.3541
Rhodococcus~phage~CosmicSans	NC_022070.1	52.4905
Rhodococcus~phage~REQ3	NC_022070.1	2.72485
Rhodococcus~phage~RER2	NC_022070.1	52.4905
Rhodococcus~phage~RGL3	NC_022070.1	52.4905
Streptomyces~phage~Amela	NC_022070.1	2.12468
Streptomyces~phage~Lannister	NC_022070.1	2.19705
Streptomyces~phage~Lika	NC_022070.1	2.12468
Streptomyces~phage~Sujidade	NC_022070.1	2.0543
Streptomyces~phage~Zemlya	NC_022070.1	2.08925
Gordonia~phage~Bantam	NC_022071.1	4.11222
Gordonia~phage~OneUp	NC_022071.1	2.49752
Mycobacterium~phage~Archie	NC_022071.1	300
Mycobacterium~phage~Ariel	NC_022071.1	5.88639
Mycobacterium~phage~BarrelRoll	NC_022071.1	8.42368
Mycobacterium~phage~Bernal13	NC_022071.1	15.224
Mycobacterium~phage~Bruin	NC_022071.1	16.5776
Mycobacterium~phage~Cheetobro	NC_022071.1	6.51507
Mycobacterium~phage~Contagion	NC_022071.1	16.626
Mycobacterium~phage~Crossroads	NC_022071.1	300
Mycobacterium~phage~DS6A	NC_022071.1	4.32649
Mycobacterium~phage~DrDrey	NC_022071.1	16.4345
Mycobacterium~phage~Dumbo	NC_022071.1	16.2944
Mycobacterium~phage~Dusk	NC_022071.1	14.4702
Mycobacterium~phage~Enkosi	NC_022071.1	3.05048
Mycobacterium~phage~Gardann	NC_022071.1	300
Mycobacterium~phage~Gengar	NC_022071.1	2.4759
Mycobacterium~phage~Goku	NC_022071.1	14.4259
Mycobacterium~phage~HufflyPuff	NC_022071.1	16.3408
Mycobacterium~phage~Keshu	NC_022071.1	8.14712
Mycobacterium~phage~Kratio	NC_022071.1	2.3481
Mycobacterium~phage~Lilac	NC_022071.1	16.626
Mycobacterium~phage~Lolly9	NC_022071.1	225.643
Mycobacterium~phage~MiaZeal	NC_022071.1	5.78995
Mycobacterium~phage~Milly	NC_022071.1	6.42799
Mycobacterium~phage~Mindy	NC_022071.1	14.2518
Mycobacterium~phage~Minerva	NC_022071.1	2.75172
Mycobacterium~phage~MosMoris	NC_022071.1	5.75831
Mycobacterium~phage~Mufasa	NC_022071.1	4.43862
Mycobacterium~phage~Murphy	NC_022071.1	16.3408
Mycobacterium~phage~Murucutumbu	NC_022071.1	8.42368
Mycobacterium~phage~Nala	NC_022071.1	16.2944
Mycobacterium~phage~NelitzaMV	NC_022071.1	16.6748
Mycobacterium~phage~OkiRoe	NC_022071.1	2.44343
Mycobacterium~phage~Omnicron	NC_022071.1	2.4759
Mycobacterium~phage~PegLeg	NC_022071.1	46.4247
Mycobacterium~phage~PhatBacter	NC_022071.1	16.2484
Mycobacterium~phage~Phaux	NC_022071.1	16.3874
Mycobacterium~phage~Phrux	NC_022071.1	16.5776
Mycobacterium~phage~Quink	NC_022071.1	16.1124
Mycobacterium~phage~Redno2	NC_022071.1	4.4943
Mycobacterium~phage~ShedlockHolmes	NC_022071.1	8.19199
Mycobacterium~phage~Snenia	NC_022071.1	225.643
Mycobacterium~phage~Sparky	NC_022071.1	10.7279
Mycobacterium~phage~TM4	NC_022071.1	2.67856
Mycobacterium~phage~Thibault	NC_022071.1	10.0245
Mycobacterium~phage~Toto	NC_022071.1	14.5599
Mycobacterium~phage~Validus	NC_022071.1	10.0123
Mycobacterium~phage~Wanda	NC_022071.1	2.71928
Mycobacterium~phage~Whirlwind	NC_022071.1	222.909
Mycobacterium~phage~Wildcat	NC_022071.1	33.7028
Mycobacterium~phage~ZoeJ	NC_022071.1	6.51507
Mycobacterium~virus~244	NC_022071.1	16.5295
Mycobacterium~virus~Angelica	NC_022071.1	8.47156
Mycobacterium~virus~Bron	NC_022071.1	248.145
Mycobacterium~virus~CJW1	NC_022071.1	16.5776
Mycobacterium~virus~Courthouse	NC_022071.1	5.96503
Mycobacterium~virus~Crimd	NC_022071.1	8.42368
Mycobacterium~virus~Faith1	NC_022071.1	300
Mycobacterium~virus~Fionnbarth	NC_022071.1	6.42799
Mycobacterium~virus~Kostya	NC_022071.1	14.4259
Mycobacterium~virus~Larva	NC_022071.1	2.41131
Mycobacterium~virus~Omega	NC_022071.1	1.20372
Mycobacterium~virus~Porky	NC_022071.1	14.2518
Mycobacterium~virus~Rumpelstiltskin	NC_022071.1	300
NC_003387.1	NC_022071.1	2.67856
NC_004681.1	NC_022071.1	16.5295
NC_004688.1	NC_022071.1	1.18929
NC_008194.1	NC_022071.1	16.4818
NC_008206.2	NC_022071.1	33.6304
NC_011055.1	NC_022071.1	14.209
NC_011056.1	NC_022071.1	14.3819
NC_014458.1	NC_022071.1	8.42368
NC_014459.2	NC_022071.1	8.37632
NC_014461.1	NC_022071.1	247.571
NC_015584.1	NC_022071.1	300
NC_021299.1	NC_022071.1	46.3274
NC_021305.1	NC_022071.1	16.2944
NC_021306.2	NC_022071.1	16.2484
NC_021309.1	NC_022071.1	16.5295
NC_021311.1	NC_022071.1	16.3408
NC_022052.1	NC_022071.1	222.442
NC_022059.1	NC_022071.1	16.3874
NC_022065.1	NC_022071.1	16.5776
NC_022066.1	NC_022071.1	4.47558
NC_022067.1	NC_022071.1	2.70316
NC_022085.1	NC_022071.1	14.3819
NC_022330.1	NC_022071.1	16.0677
NC_022969.1	NC_022071.1	16.2028
NC_022976.1	NC_022071.1	16.2484
NC_022981.1	NC_022071.1	16.2944
NC_022988.1	NC_022071.1	16.5295
NC_023498.1	NC_022071.1	9.96517
NC_023689.1	NC_022071.1	16.5776
NC_023690.1	NC_022071.1	5.94524
NC_023724.1	NC_022071.1	2.37953
NC_023732.1	NC_022071.1	300
NC_023738.1	NC_022071.1	9.99806
NC_023744.1	NC_022071.1	4.32649
NC_023747.1	NC_022071.1	8.37632
NC_024135.1	NC_022071.1	15.224
NC_024138.1	NC_022071.1	5.75831
NC_024147.1	NC_022071.1	6.51507
NC_024366.1	NC_022071.1	2.41131
NC_026584.1	NC_022071.1	2.73546
NC_026597.1	NC_022071.1	10.673
NC_026598.1	NC_022071.1	6.42799
NC_026603.1	NC_022071.1	8.14712
NC_027365.1	NC_022071.1	6.38518
NC_028759.1	NC_022071.1	4.43862
NC_028778.1	NC_022071.1	225.179
NC_028785.1	NC_022071.1	16.626
NC_028832.1	NC_022071.1	2.44343
NC_028843.1	NC_022071.1	225.179
NC_028846.1	NC_022071.1	8.19199
NC_028876.2	NC_022071.1	5.86694
NC_028878.1	NC_022071.1	300
NC_028906.1	NC_022071.1	14.5149
NC_028936.1	NC_022071.1	3.05048
NC_028947.1	NC_022071.1	2.31699
NC_028953.1	NC_022071.1	5.77091
NC_028978.1	NC_022071.1	8.37632
NC_028979.1	NC_022071.1	6.47128
NC_029079.1	NC_022071.1	14.4259
NC_029093.1	NC_022071.1	14.209
Gordonia~phage~Bantam	NC_022085.1	2.14097
Mycobacterium~phage~Archie	NC_022085.1	14.6726
Mycobacterium~phage~Ariel	NC_022085.1	40.0691
Mycobacterium~phage~Bipolar	NC_022085.1	9.61151
Mycobacterium~phage~Bobi	NC_022085.1	9.56485
Mycobacterium~phage~Bruin	NC_022085.1	300
Mycobacterium~phage~Butters	NC_022085.1	1.39693
Mycobacterium~phage~BuzzLyseyear	NC_022085.1	7.44348
Mycobacterium~phage~Cabrinians	NC_022085.1	3.92897
Mycobacterium~phage~CaptainTrips	NC_022085.1	5.61915
Mycobacterium~phage~Carcharodon	NC_022085.1	1.20148
Mycobacterium~phage~Contagion	NC_022085.1	300
Mycobacterium~phage~Crossroads	NC_022085.1	14.4294
Mycobacterium~phage~Daenerys	NC_022085.1	9.80295
Mycobacterium~phage~Dante	NC_022085.1	9.65865
Mycobacterium~phage~DrDrey	NC_022085.1	300
Mycobacterium~phage~Dumbo	NC_022085.1	300
Mycobacterium~phage~Dusk	NC_022085.1	300
Mycobacterium~phage~Estave1	NC_022085.1	5.43601
Mycobacterium~phage~Florinda	NC_022085.1	9.12217
Mycobacterium~phage~Gaia	NC_022085.1	12.5628
Mycobacterium~phage~Gardann	NC_022085.1	14.7727
Mycobacterium~phage~Goku	NC_022085.1	300
Mycobacterium~phage~Hades	NC_022085.1	5.81154
Mycobacterium~phage~Hamulus	NC_022085.1	9.65865
Mycobacterium~phage~HufflyPuff	NC_022085.1	300
Mycobacterium~phage~Inventum	NC_022085.1	3.89394
Mycobacterium~phage~Jabbawokkie	NC_022085.1	5.65686
Mycobacterium~phage~Job42	NC_022085.1	5.65686
Mycobacterium~phage~Kimberlium	NC_022085.1	5.69495
Mycobacterium~phage~Lilac	NC_022085.1	300
Mycobacterium~phage~Llama	NC_022085.1	9.38272
Mycobacterium~phage~Lolly9	NC_022085.1	16.6414
Mycobacterium~phage~MiaZeal	NC_022085.1	33.5024
Mycobacterium~phage~Mindy	NC_022085.1	300
Mycobacterium~phage~Minerva	NC_022085.1	32.0032
Mycobacterium~phage~Murphy	NC_022085.1	300
Mycobacterium~phage~Nala	NC_022085.1	300
Mycobacterium~phage~NelitzaMV	NC_022085.1	300
Mycobacterium~phage~Ovechkin	NC_022085.1	9.61151
Mycobacterium~phage~Panchino	NC_022085.1	1.39693
Mycobacterium~phage~PegLeg	NC_022085.1	1.10789
Mycobacterium~phage~PhatBacter	NC_022085.1	300
Mycobacterium~phage~Phatniss	NC_022085.1	7.82699
Mycobacterium~phage~Phaux	NC_022085.1	300
Mycobacterium~phage~Phrann	NC_022085.1	1.35662
Mycobacterium~phage~Phrux	NC_022085.1	300
Mycobacterium~phage~PopTart	NC_022085.1	8.10334
Mycobacterium~phage~Quico	NC_022085.1	9.33828
Mycobacterium~phage~Quink	NC_022085.1	300
Mycobacterium~phage~Redno2	NC_022085.1	22.224
Mycobacterium~phage~Saal	NC_022085.1	5.8512
Mycobacterium~phage~Seagreen	NC_022085.1	3.79099
Mycobacterium~phage~Shipwreck	NC_022085.1	4.71822
Mycobacterium~phage~SiSi	NC_022085.1	12.0325
Mycobacterium~phage~Snenia	NC_022085.1	16.6414
Mycobacterium~phage~Sparkdehlily	NC_022085.1	5.47194
Mycobacterium~phage~Taj	NC_022085.1	5.50821
Mycobacterium~phage~Thibault	NC_022085.1	18.897
Mycobacterium~phage~Toto	NC_022085.1	300
Mycobacterium~phage~Tweety	NC_022085.1	7.48442
Mycobacterium~phage~Wanda	NC_022085.1	27.8247
Mycobacterium~phage~Wee	NC_022085.1	5.58181
Mycobacterium~phage~Whirlwind	NC_022085.1	18.8575
Mycobacterium~phage~Wildcat	NC_022085.1	9.85647
Mycobacterium~phage~XFactor	NC_022085.1	6.09827
Mycobacterium~virus~244	NC_022085.1	300
Mycobacterium~virus~Ardmore	NC_022085.1	10.5997
Mycobacterium~virus~Avani	NC_022085.1	5.61915
Mycobacterium~virus~Boomer	NC_022085.1	3.79099
Mycobacterium~virus~Bron	NC_022085.1	17.0205
Mycobacterium~virus~Brujita	NC_022085.1	1.09103
Mycobacterium~virus~CJW1	NC_022085.1	300
Mycobacterium~virus~Che8	NC_022085.1	7.36276
Mycobacterium~virus~Che9d	NC_022085.1	1.77449
Mycobacterium~virus~Courthouse	NC_022085.1	38.1491
Mycobacterium~virus~Deadp	NC_022085.1	3.75736
Mycobacterium~virus~Drago	NC_022085.1	7.73872
Mycobacterium~virus~Faith1	NC_022085.1	12.5891
Mycobacterium~virus~Fruitloop	NC_022085.1	9.80295
Mycobacterium~virus~Gumbie	NC_022085.1	7.69527
Mycobacterium~virus~Kostya	NC_022085.1	300
Mycobacterium~virus~Llij	NC_022085.1	7.87182
Mycobacterium~virus~Omega	NC_022085.1	36.2375
Mycobacterium~virus~PMC	NC_022085.1	5.73342
Mycobacterium~virus~Pacc40	NC_022085.1	7.82699
Mycobacterium~virus~Porky	NC_022085.1	300
Mycobacterium~virus~Ramsey	NC_022085.1	7.52576
Mycobacterium~virus~Rumpelstiltskin	NC_022085.1	15.6407
Mycobacterium~virus~SG4	NC_022085.1	7.65225
NC_004680.1	NC_022085.1	7.36276
NC_004681.1	NC_022085.1	300
NC_004686.2	NC_022085.1	1.77449
NC_004688.1	NC_022085.1	36.1856
NC_008194.1	NC_022085.1	300
NC_008196.1	NC_022085.1	7.87182
NC_008205.1	NC_022085.1	5.73342
NC_008206.2	NC_022085.1	9.82046
NC_009820.1	NC_022085.1	7.48442
NC_011054.1	NC_022085.1	3.79099
NC_011055.1	NC_022085.1	300
NC_011056.1	NC_022085.1	300
NC_011287.1	NC_022085.1	7.82699
NC_011288.1	NC_022085.1	9.80295
NC_011289.1	NC_022085.1	7.52576
NC_011291.1	NC_022085.1	1.09103
NC_013936.1	NC_022085.1	10.5997
NC_014461.1	NC_022085.1	16.9649
NC_014901.1	NC_022085.1	5.54484
NC_015584.1	NC_022085.1	12.5438
NC_021061.1	NC_022085.1	1.39693
NC_021299.1	NC_022085.1	1.08589
NC_021301.1	NC_022085.1	12.0325
NC_021305.1	NC_022085.1	300
NC_021306.2	NC_022085.1	300
NC_021309.1	NC_022085.1	300
NC_021311.1	NC_022085.1	300
NC_021538.1	NC_022085.1	5.65686
NC_022052.1	NC_022085.1	18.8004
NC_022055.1	NC_022085.1	9.56485
NC_022056.1	NC_022085.1	9.65865
NC_022059.1	NC_022085.1	300
NC_022065.1	NC_022085.1	300
NC_022066.1	NC_022085.1	22.1853
NC_022067.1	NC_022085.1	27.7816
NC_022068.1	NC_022085.1	9.80295
NC_022069.1	NC_022085.1	5.65686
NC_022071.1	NC_022085.1	14.3819
NC_022330.1	NC_022085.1	300
NC_022969.1	NC_022085.1	300
NC_022976.1	NC_022085.1	300
NC_022981.1	NC_022085.1	300
NC_022988.1	NC_022085.1	300
NC_023580.1	NC_022085.1	5.8512
NC_023689.1	NC_022085.1	300
NC_023690.1	NC_022085.1	38.0961
NC_023698.1	NC_022085.1	5.61915
NC_023699.1	NC_022085.1	7.65225
NC_023721.1	NC_022085.1	7.73872
NC_023728.1	NC_022085.1	3.75736
NC_023732.1	NC_022085.1	15.5826
NC_023738.1	NC_022085.1	18.8598
NC_023746.1	NC_022085.1	7.69527
NC_025433.1	NC_022085.1	5.50821
NC_026584.1	NC_022085.1	31.9556
NC_026585.1	NC_022085.1	5.43601
NC_026590.1	NC_022085.1	12.5281
NC_026593.1	NC_022085.1	7.44348
NC_026595.1	NC_022085.1	5.81154
NC_026596.1	NC_022085.1	3.89394
NC_028654.1	NC_022085.1	5.47194
NC_028678.1	NC_022085.1	3.92897
NC_028751.1	NC_022085.1	9.33828
NC_028778.1	NC_022085.1	16.589
NC_028779.1	NC_022085.1	1.20148
NC_028785.1	NC_022085.1	300
NC_028792.1	NC_022085.1	5.69495
NC_028813.1	NC_022085.1	3.79099
NC_028823.1	NC_022085.1	9.61151
NC_028842.1	NC_022085.1	5.61915
NC_028843.1	NC_022085.1	16.589
NC_028844.1	NC_022085.1	7.82699
NC_028876.2	NC_022085.1	40.015
NC_028878.1	NC_022085.1	14.6231
NC_028889.1	NC_022085.1	9.12217
NC_028906.1	NC_022085.1	300
NC_028910.1	NC_022085.1	6.09827
NC_028923.1	NC_022085.1	9.38272
NC_028937.1	NC_022085.1	9.61151
NC_028946.1	NC_022085.1	9.65865
NC_028953.1	NC_022085.1	33.4553
NC_028961.1	NC_022085.1	8.10334
NC_029079.1	NC_022085.1	300
NC_029093.1	NC_022085.1	300
Gordonia~phage~Cozz	NC_022086.1	2.61902
Gordonia~phage~JSwag	NC_022086.1	80.5025
Gordonia~phage~KatherineG	NC_022086.1	84.213
Gordonia~phage~OneUp	NC_022086.1	2.11327
Gordonia~phage~Remus	NC_022086.1	81.0835
Gordonia~phage~Rosalind	NC_022086.1	84.01
Gordonia~phage~Soups	NC_022086.1	84.01
KU568494.1	NC_022086.1	89.8822
KU613353.1	NC_022086.1	96.315
KU695581.1	NC_022086.1	93.7641
Mycobacterium~phage~20ES	NC_022086.1	81.4834
Mycobacterium~phage~40AC	NC_022086.1	82.7499
Mycobacterium~phage~Abrogate	NC_022086.1	70.0855
Mycobacterium~phage~Adzzy	NC_022086.1	90.9967
Mycobacterium~phage~Aeneas	NC_022086.1	68.668
Mycobacterium~phage~Alsfro	NC_022086.1	68.8374
Mycobacterium~phage~Alvin	NC_022086.1	71.0525
Mycobacterium~phage~AnnaL29	NC_022086.1	84.6272
Mycobacterium~phage~Anubis	NC_022086.1	101.006
Mycobacterium~phage~ArcherNM	NC_022086.1	88.9226
Mycobacterium~phage~Artemis2UCLA	NC_022086.1	96.0919
Mycobacterium~phage~BTCU-1	NC_022086.1	93.7833
Mycobacterium~phage~Bactobuster	NC_022086.1	89.8822
Mycobacterium~phage~Barriga	NC_022086.1	68.3354
Mycobacterium~phage~BellusTerra	NC_022086.1	89.3952
Mycobacterium~phage~Bernal13	NC_022086.1	5.22565
Mycobacterium~phage~Blue7	NC_022086.1	99.1001
Mycobacterium~phage~CASbig	NC_022086.1	63.0378
Mycobacterium~phage~CRB1	NC_022086.1	78.7631
Mycobacterium~phage~Catalina	NC_022086.1	96.315
Mycobacterium~phage~Chadwick	NC_022086.1	214.289
Mycobacterium~phage~Chy4	NC_022086.1	93.7833
Mycobacterium~phage~Chy5	NC_022086.1	96.1912
Mycobacterium~phage~CloudWang3	NC_022086.1	95.8716
Mycobacterium~phage~Conspiracy	NC_022086.1	243.883
Mycobacterium~phage~DD5	NC_022086.1	70.8535
Mycobacterium~phage~Dreamboat	NC_022086.1	69.5366
Mycobacterium~phage~EagleEye	NC_022086.1	97.7173
Mycobacterium~phage~Echild	NC_022086.1	80.6938
Mycobacterium~phage~Edtherson	NC_022086.1	70.0855
Mycobacterium~phage~Equemioh13	NC_022086.1	81.4834
Mycobacterium~phage~EvilGenius	NC_022086.1	91.6849
Mycobacterium~phage~First	NC_022086.1	81.6873
Mycobacterium~phage~Fredward	NC_022086.1	136.402
Mycobacterium~phage~Gaia	NC_022086.1	5.54503
Mycobacterium~phage~Gompeii16	NC_022086.1	70.0855
Mycobacterium~phage~Graduation	NC_022086.1	69.0088
Mycobacterium~phage~HINdeR	NC_022086.1	93.9407
Mycobacterium~phage~HanShotFirst	NC_022086.1	67.0446
Mycobacterium~phage~Iracema64	NC_022086.1	96.1912
Mycobacterium~phage~Jobu08	NC_022086.1	107.126
Mycobacterium~phage~Jovo	NC_022086.1	240.915
Mycobacterium~phage~Kampy	NC_022086.1	92.8998
Mycobacterium~phage~LadyBird	NC_022086.1	81.4834
Mycobacterium~phage~Lamina13	NC_022086.1	69.1825
Mycobacterium~phage~Larenn	NC_022086.1	88.6913
Mycobacterium~phage~LittleCherry	NC_022086.1	279.789
Mycobacterium~phage~Loser	NC_022086.1	84.4188
Mycobacterium~phage~Luchador	NC_022086.1	87.7983
Mycobacterium~phage~Makemake	NC_022086.1	69.7171
Mycobacterium~phage~MarQuardt	NC_022086.1	105.669
Mycobacterium~phage~Mulciber	NC_022086.1	93.7641
Mycobacterium~phage~Nerujay	NC_022086.1	69.0088
Mycobacterium~phage~Nhonho	NC_022086.1	70.6574
Mycobacterium~phage~Nyxis	NC_022086.1	96.4543
Mycobacterium~phage~Obama12	NC_022086.1	89.3952
Mycobacterium~phage~Papez	NC_022086.1	69.5366
Mycobacterium~phage~Pari	NC_022086.1	70.0855
Mycobacterium~phage~PattyP	NC_022086.1	69.9001
Mycobacterium~phage~Pepe	NC_022086.1	71.0525
Mycobacterium~phage~Phantastic	NC_022086.1	108.771
Mycobacterium~phage~Phlei	NC_022086.1	78.4229
Mycobacterium~phage~PhrostyMug	NC_022086.1	66.0094
Mycobacterium~phage~Pinto	NC_022086.1	70.8535
Mycobacterium~phage~Pioneer	NC_022086.1	96.77
Mycobacterium~phage~Piro94	NC_022086.1	85.0525
Mycobacterium~phage~RedRock	NC_022086.1	84.8384
Mycobacterium~phage~RhynO	NC_022086.1	111.199
Mycobacterium~phage~RidgeCB	NC_022086.1	66.5169
Mycobacterium~phage~Rufus	NC_022086.1	69.7171
Mycobacterium~phage~SWU1	NC_022086.1	88.2386
Mycobacterium~phage~Sarfire	NC_022086.1	68.668
Mycobacterium~phage~Seabiscuit	NC_022086.1	69.5366
Mycobacterium~phage~Serenity	NC_022086.1	93.9918
Mycobacterium~phage~Severus	NC_022086.1	105.25
Mycobacterium~phage~Sheen	NC_022086.1	100.627
Mycobacterium~phage~SkiPole	NC_022086.1	68.1721
Mycobacterium~phage~Smeadley	NC_022086.1	148.205
Mycobacterium~phage~Solon	NC_022086.1	71.0525
Mycobacterium~phage~SweetiePie	NC_022086.1	88.017
Mycobacterium~phage~Swirley	NC_022086.1	252.877
Mycobacterium~phage~Tasp14	NC_022086.1	70.4641
Mycobacterium~phage~Theia	NC_022086.1	233.35
Mycobacterium~phage~TheloniousMonk	NC_022086.1	70.2735
Mycobacterium~phage~Tiffany	NC_022086.1	105.951
Mycobacterium~phage~Trike	NC_022086.1	96.5386
Mycobacterium~phage~Trixie	NC_022086.1	85.4897
Mycobacterium~phage~Trouble	NC_022086.1	69.5366
Mycobacterium~phage~Turbido	NC_022086.1	88.2386
Mycobacterium~phage~Turj99	NC_022086.1	67.9738
Mycobacterium~phage~U2	NC_022086.1	72.0933
Mycobacterium~phage~UnionJack	NC_022086.1	206.87
Mycobacterium~phage~Violet	NC_022086.1	70.2735
Mycobacterium~phage~VohminGhazi	NC_022086.1	96.541
Mycobacterium~phage~Wheeler	NC_022086.1	69.1825
Mycobacterium~phage~Wile	NC_022086.1	93.6742
Mycobacterium~phage~Zaka	NC_022086.1	96.315
Mycobacterium~virus~Alma	NC_022086.1	97.4756
Mycobacterium~virus~Bethlehem	NC_022086.1	70.8535
Mycobacterium~virus~Billknuckles	NC_022086.1	74.1602
Mycobacterium~virus~Bruns	NC_022086.1	69.1825
Mycobacterium~virus~Bxb1	NC_022086.1	77.2968
Mycobacterium~virus~Bxz2	NC_022086.1	110.251
Mycobacterium~virus~Che12	NC_022086.1	90.5534
Mycobacterium~virus~D29	NC_022086.1	98.722
Mycobacterium~virus~Doom	NC_022086.1	71.2544
Mycobacterium~virus~Euphoria	NC_022086.1	69.5366
Mycobacterium~virus~Jasper	NC_022086.1	69.5366
Mycobacterium~virus~KBG	NC_022086.1	70.4641
Mycobacterium~virus~Kugel	NC_022086.1	75.4676
Mycobacterium~virus~L5	NC_022086.1	92.403
Mycobacterium~virus~Lockley	NC_022086.1	70.2735
Mycobacterium~virus~Peaches	NC_022086.1	93.412
Mycobacterium~virus~Perseus	NC_022086.1	69.9001
Mycobacterium~virus~Pukovnik	NC_022086.1	96.1912
NC_001335.1	NC_022086.1	92.1602
NC_001900.1	NC_022086.1	98.4211
NC_002656.1	NC_022086.1	77.2968
NC_004682.2	NC_022086.1	109.946
NC_008203.1	NC_022086.1	90.3361
NC_009877.1	NC_022086.1	72.0933
NC_009878.1	NC_022086.1	70.8535
NC_011019.1	NC_022086.1	70.4641
NC_011020.1	NC_022086.1	69.5366
NC_011021.1	NC_022086.1	70.2735
NC_011022.1	NC_022086.1	70.8535
NC_011023.1	NC_022086.1	95.9322
NC_011267.1	NC_022086.1	71.0525
NC_013694.1	NC_022086.1	93.412
NC_016650.1	NC_022086.1	82.1475
NC_016653.1	NC_022086.1	82.1475
NC_017973.1	NC_022086.1	88.017
NC_019414.1	NC_022086.1	6.21445
NC_020876.1	NC_022086.1	81.4834
NC_021297.1	NC_022086.1	69.9001
NC_021298.1	NC_022086.1	6.75082
NC_021304.1	NC_022086.1	6.6554
NC_021307.1	NC_022086.1	104.933
NC_021308.1	NC_022086.1	93.9407
NC_021318.1	NC_022086.1	96.1912
NC_021324.1	NC_022086.1	62.8793
NC_021338.1	NC_022086.1	93.7833
NC_021339.1	NC_022086.1	6.70278
NC_021533.1	NC_022086.1	93.4705
NC_021535.1	NC_022086.1	106.825
NC_022058.1	NC_022086.1	90.7736
NC_022062.1	NC_022086.1	69.5366
NC_022070.1	NC_022086.1	69.1825
NC_022087.1	NC_022086.1	84.4188
NC_022324.1	NC_022086.1	68.668
NC_022329.1	NC_022086.1	66.0094
NC_022753.1	NC_022086.1	136.093
NC_022965.1	NC_022086.1	95.6541
NC_022973.1	NC_022086.1	242.944
NC_022975.1	NC_022086.1	67.0446
NC_022977.1	NC_022086.1	95.8716
NC_022979.1	NC_022086.1	69.0088
NC_022984.1	NC_022086.1	239.94
NC_022985.1	NC_022086.1	96.0919
NC_023553.1	NC_022086.1	80.6938
NC_023562.1	NC_022086.1	89.3952
NC_023564.1	NC_022086.1	97.4756
NC_023565.1	NC_022086.1	96.4543
NC_023577.1	NC_022086.1	89.3952
NC_023597.1	NC_022086.1	81.2821
NC_023606.1	NC_022086.1	78.5637
NC_023607.1	NC_022086.1	82.7499
NC_023609.1	NC_022086.1	110.822
NC_023687.1	NC_022086.1	69.1825
NC_023695.1	NC_022086.1	70.2735
NC_023702.1	NC_022086.1	75.4676
NC_023704.1	NC_022086.1	71.2544
NC_023707.1	NC_022086.1	88.017
NC_023708.1	NC_022086.1	69.5366
NC_023709.1	NC_022086.1	93.6742
NC_023710.1	NC_022086.1	66.5169
NC_023713.1	NC_022086.1	98.8756
NC_023716.1	NC_022086.1	97.2372
NC_023720.1	NC_022086.1	69.9001
NC_023723.1	NC_022086.1	68.668
NC_023726.1	NC_022086.1	69.5366
NC_023731.1	NC_022086.1	85.2696
NC_023739.1	NC_022086.1	74.1602
NC_023748.1	NC_022086.1	68.1721
NC_023862.1	NC_022086.1	68.8374
NC_024135.1	NC_022086.1	5.22565
NC_024136.1	NC_022086.1	69.3584
NC_024141.1	NC_022086.1	92.8998
NC_024143.1	NC_022086.1	69.1825
NC_024148.1	NC_022086.1	108.488
NC_024368.1	NC_022086.1	70.8535
NC_025444.1	NC_022086.1	84.6272
NC_026583.1	NC_022086.1	71.0525
NC_026590.1	NC_022086.1	5.52302
NC_026591.1	NC_022086.1	96.1664
NC_028662.1	NC_022086.1	78.4229
NC_028677.1	NC_022086.1	78.818
NC_028680.1	NC_022086.1	71.0525
NC_028687.1	NC_022086.1	96.1912
NC_028744.1	NC_022086.1	81.2821
NC_028757.1	NC_022086.1	105.669
NC_028784.1	NC_022086.1	70.2735
NC_028794.1	NC_022086.1	84.8384
NC_028798.1	NC_022086.1	105.392
NC_028802.1	NC_022086.1	206.186
NC_028804.1	NC_022086.1	68.3354
NC_028810.1	NC_022086.1	69.7171
NC_028815.1	NC_022086.1	70.6574
NC_028827.1	NC_022086.1	6.84897
NC_028828.1	NC_022086.1	70.2735
NC_028849.1	NC_022086.1	87.5826
NC_028852.1	NC_022086.1	81.2821
NC_028860.1	NC_022086.1	147.854
NC_028874.1	NC_022086.1	69.9001
NC_028877.1	NC_022086.1	88.4634
NC_028892.1	NC_022086.1	4.64737
NC_028897.1	NC_022086.1	213.595
NC_028904.1	NC_022086.1	6.75082
NC_028912.1	NC_022086.1	251.887
NC_028914.1	NC_022086.1	100.341
NC_028920.1	NC_022086.1	70.0855
NC_028928.1	NC_022086.1	69.0088
NC_028932.1	NC_022086.1	93.7641
NC_028941.1	NC_022086.1	67.9738
NC_028960.2	NC_022086.1	232.52
NC_028965.1	NC_022086.1	96.541
NC_028976.1	NC_022086.1	4.51867
NC_029018.2	NC_022086.1	104.584
NC_029043.2	NC_022086.1	88.017
NC_029059.1	NC_022086.1	70.0855
NC_029077.1	NC_022086.1	96.315
Rhodococcus~phage~CosmicSans	NC_022086.1	79.1124
Rhodococcus~phage~RER2	NC_022086.1	82.4549
Rhodococcus~phage~RGL3	NC_022086.1	82.4549
Streptomyces~phage~Amela	NC_022086.1	6.75082
Streptomyces~phage~Caliburn	NC_022086.1	4.64737
Streptomyces~phage~Izzy	NC_022086.1	4.51867
Streptomyces~phage~Lannister	NC_022086.1	6.84897
Streptomyces~phage~Lika	NC_022086.1	6.75082
Streptomyces~phage~Nanodon	NC_022086.1	4.51867
Streptomyces~phage~R4	NC_022086.1	6.25608
Streptomyces~phage~Sujidade	NC_022086.1	6.6554
Streptomyces~phage~Zemlya	NC_022086.1	6.70278
Streptomyces~phage~phiHau3	NC_022086.1	2.46549
Gordonia~phage~JSwag	NC_022087.1	94.0413
Gordonia~phage~KatherineG	NC_022087.1	91.565
Gordonia~phage~Remus	NC_022087.1	97.9171
Gordonia~phage~Rosalind	NC_022087.1	94.4962
Gordonia~phage~Soups	NC_022087.1	94.4962
KU568494.1	NC_022087.1	164.815
KU613353.1	NC_022087.1	144.245
KU695581.1	NC_022087.1	156.17
Mycobacterium~phage~20ES	NC_022087.1	224.534
Mycobacterium~phage~40AC	NC_022087.1	186.733
Mycobacterium~phage~Abrogate	NC_022087.1	59.5882
Mycobacterium~phage~Adzzy	NC_022087.1	156.977
Mycobacterium~phage~Aeneas	NC_022087.1	58.3316
Mycobacterium~phage~Alsfro	NC_022087.1	58.4819
Mycobacterium~phage~Alvin	NC_022087.1	60.4435
Mycobacterium~phage~AnnaL29	NC_022087.1	300
Mycobacterium~phage~Anubis	NC_022087.1	125.305
Mycobacterium~phage~ArcherNM	NC_022087.1	232.588
Mycobacterium~phage~Artemis2UCLA	NC_022087.1	151.027
Mycobacterium~phage~BTCU-1	NC_022087.1	98.4514
Mycobacterium~phage~Bactobuster	NC_022087.1	164.815
Mycobacterium~phage~Barriga	NC_022087.1	58.0364
Mycobacterium~phage~BellusTerra	NC_022087.1	130.847
Mycobacterium~phage~Bernal13	NC_022087.1	2.69729
Mycobacterium~phage~Blue7	NC_022087.1	157.889
Mycobacterium~phage~CASbig	NC_022087.1	52.953
Mycobacterium~phage~CRB1	NC_022087.1	213.066
Mycobacterium~phage~Catalina	NC_022087.1	144.245
Mycobacterium~phage~Chadwick	NC_022087.1	84.4188
Mycobacterium~phage~Cheetobro	NC_022087.1	1.55291
Mycobacterium~phage~Chy4	NC_022087.1	145.343
Mycobacterium~phage~Chy5	NC_022087.1	172.032
Mycobacterium~phage~CloudWang3	NC_022087.1	157.889
Mycobacterium~phage~Conspiracy	NC_022087.1	84.8958
Mycobacterium~phage~DD5	NC_022087.1	57.3452
Mycobacterium~phage~Dreamboat	NC_022087.1	59.102
Mycobacterium~phage~EagleEye	NC_022087.1	153.709
Mycobacterium~phage~Echild	NC_022087.1	201.324
Mycobacterium~phage~Edtherson	NC_022087.1	59.5882
Mycobacterium~phage~Equemioh13	NC_022087.1	195.43
Mycobacterium~phage~EvilGenius	NC_022087.1	226.632
Mycobacterium~phage~First	NC_022087.1	225.215
Mycobacterium~phage~Fredward	NC_022087.1	78.2133
Mycobacterium~phage~Gaia	NC_022087.1	5.15195
Mycobacterium~phage~Gompeii16	NC_022087.1	59.5882
Mycobacterium~phage~Graduation	NC_022087.1	58.6341
Mycobacterium~phage~HINdeR	NC_022087.1	118.649
Mycobacterium~phage~HanShotFirst	NC_022087.1	56.6943
Mycobacterium~phage~Iracema64	NC_022087.1	127.69
Mycobacterium~phage~Jobu08	NC_022087.1	132.365
Mycobacterium~phage~Jovo	NC_022087.1	88.5871
Mycobacterium~phage~Kampy	NC_022087.1	127.69
Mycobacterium~phage~Keshu	NC_022087.1	1.30574
Mycobacterium~phage~LadyBird	NC_022087.1	216.008
Mycobacterium~phage~Lamina13	NC_022087.1	58.7881
Mycobacterium~phage~Larenn	NC_022087.1	205.96
Mycobacterium~phage~LittleCherry	NC_022087.1	84.6555
Mycobacterium~phage~Lolly9	NC_022087.1	4.43351
Mycobacterium~phage~Loser	NC_022087.1	300
Mycobacterium~phage~Luchador	NC_022087.1	168.169
Mycobacterium~phage~Makemake	NC_022087.1	59.2619
Mycobacterium~phage~MarQuardt	NC_022087.1	130.484
Mycobacterium~phage~Milly	NC_022087.1	9.92343
Mycobacterium~phage~Mufasa	NC_022087.1	7.72741
Mycobacterium~phage~Mulciber	NC_022087.1	156.17
Mycobacterium~phage~Nerujay	NC_022087.1	58.6341
Mycobacterium~phage~Nhonho	NC_022087.1	60.0943
Mycobacterium~phage~Nyxis	NC_022087.1	128.055
Mycobacterium~phage~Obama12	NC_022087.1	130.847
Mycobacterium~phage~Papez	NC_022087.1	59.102
Mycobacterium~phage~Pari	NC_022087.1	59.5882
Mycobacterium~phage~PattyP	NC_022087.1	59.424
Mycobacterium~phage~Pepe	NC_022087.1	60.4435
Mycobacterium~phage~Phantastic	NC_022087.1	123.17
Mycobacterium~phage~Phlei	NC_022087.1	102.583
Mycobacterium~phage~PhrostyMug	NC_022087.1	55.7797
Mycobacterium~phage~Pinto	NC_022087.1	60.2677
Mycobacterium~phage~Pioneer	NC_022087.1	141.401
Mycobacterium~phage~Piro94	NC_022087.1	196.543
Mycobacterium~phage~RedRock	NC_022087.1	281.516
Mycobacterium~phage~RhynO	NC_022087.1	130.293
Mycobacterium~phage~RidgeCB	NC_022087.1	59.102
Mycobacterium~phage~Rufus	NC_022087.1	59.2619
Mycobacterium~phage~SWU1	NC_022087.1	157.812
Mycobacterium~phage~Sarfire	NC_022087.1	58.3316
Mycobacterium~phage~Seabiscuit	NC_022087.1	59.102
Mycobacterium~phage~Serenity	NC_022087.1	175.321
Mycobacterium~phage~Severus	NC_022087.1	123.647
Mycobacterium~phage~Sheen	NC_022087.1	118.649
Mycobacterium~phage~SkiPole	NC_022087.1	57.8914
Mycobacterium~phage~Smeadley	NC_022087.1	78.7798
Mycobacterium~phage~Snenia	NC_022087.1	4.43351
Mycobacterium~phage~Solon	NC_022087.1	60.4435
Mycobacterium~phage~Sparky	NC_022087.1	1.58191
Mycobacterium~phage~SweetiePie	NC_022087.1	220.908
Mycobacterium~phage~Swirley	NC_022087.1	81.5104
Mycobacterium~phage~TM4	NC_022087.1	3.67809
Mycobacterium~phage~Tasp14	NC_022087.1	59.9233
Mycobacterium~phage~Theia	NC_022087.1	78.3927
Mycobacterium~phage~TheloniousMonk	NC_022087.1	59.7546
Mycobacterium~phage~Tiffany	NC_022087.1	130.847
Mycobacterium~phage~Trike	NC_022087.1	104.965
Mycobacterium~phage~Trixie	NC_022087.1	227.37
Mycobacterium~phage~Trouble	NC_022087.1	59.102
Mycobacterium~phage~Turbido	NC_022087.1	213.066
Mycobacterium~phage~Turj99	NC_022087.1	57.5137
Mycobacterium~phage~U2	NC_022087.1	58.3933
Mycobacterium~phage~UnionJack	NC_022087.1	81.7421
Mycobacterium~phage~Violet	NC_022087.1	59.7546
Mycobacterium~phage~VohminGhazi	NC_022087.1	162.73
Mycobacterium~phage~Wheeler	NC_022087.1	58.7881
Mycobacterium~phage~Whirlwind	NC_022087.1	4.48832
Mycobacterium~phage~Wile	NC_022087.1	135.957
Mycobacterium~phage~Zaka	NC_022087.1	155.008
Mycobacterium~phage~ZoeJ	NC_022087.1	10.0211
Mycobacterium~virus~Alma	NC_022087.1	146.056
Mycobacterium~virus~Bethlehem	NC_022087.1	60.2677
Mycobacterium~virus~Billknuckles	NC_022087.1	63.402
Mycobacterium~virus~Bruns	NC_022087.1	58.7881
Mycobacterium~virus~Bxb1	NC_022087.1	66.3888
Mycobacterium~virus~Bxz2	NC_022087.1	124.907
Mycobacterium~virus~Che12	NC_022087.1	156.17
Mycobacterium~virus~D29	NC_022087.1	157.45
Mycobacterium~virus~Doom	NC_022087.1	60.6219
Mycobacterium~virus~Euphoria	NC_022087.1	59.102
Mycobacterium~virus~Fionnbarth	NC_022087.1	1.49587
Mycobacterium~virus~Jasper	NC_022087.1	59.102
Mycobacterium~virus~KBG	NC_022087.1	59.9233
Mycobacterium~virus~Kugel	NC_022087.1	64.7609
Mycobacterium~virus~L5	NC_022087.1	159.577
Mycobacterium~virus~Lockley	NC_022087.1	56.8537
Mycobacterium~virus~Peaches	NC_022087.1	124.907
Mycobacterium~virus~Perseus	NC_022087.1	59.424
Mycobacterium~virus~Pukovnik	NC_022087.1	160.512
NC_001335.1	NC_022087.1	159.123
NC_001900.1	NC_022087.1	156.909
NC_002656.1	NC_022087.1	66.3888
NC_003387.1	NC_022087.1	3.67809
NC_004682.2	NC_022087.1	124.547
NC_008203.1	NC_022087.1	155.776
NC_009877.1	NC_022087.1	58.3933
NC_009878.1	NC_022087.1	60.2677
NC_011019.1	NC_022087.1	59.9233
NC_011020.1	NC_022087.1	59.102
NC_011021.1	NC_022087.1	56.8537
NC_011022.1	NC_022087.1	57.3452
NC_011023.1	NC_022087.1	160.039
NC_011267.1	NC_022087.1	60.4435
NC_013694.1	NC_022087.1	124.907
NC_016650.1	NC_022087.1	64.372
NC_016653.1	NC_022087.1	61.2697
NC_017973.1	NC_022087.1	157.391
NC_019414.1	NC_022087.1	3.74909
NC_020876.1	NC_022087.1	224.534
NC_021297.1	NC_022087.1	59.424
NC_021298.1	NC_022087.1	4.21453
NC_021304.1	NC_022087.1	2.0268
NC_021307.1	NC_022087.1	123.257
NC_021308.1	NC_022087.1	118.649
NC_021318.1	NC_022087.1	172.032
NC_021324.1	NC_022087.1	52.8133
NC_021338.1	NC_022087.1	145.343
NC_021339.1	NC_022087.1	4.17286
NC_021533.1	NC_022087.1	98.1139
NC_021535.1	NC_022087.1	131.975
NC_022052.1	NC_022087.1	4.4608
NC_022058.1	NC_022087.1	156.57
NC_022062.1	NC_022087.1	59.102
NC_022070.1	NC_022087.1	58.7881
NC_022086.1	NC_022087.1	84.4188
NC_022324.1	NC_022087.1	58.3316
NC_022329.1	NC_022087.1	55.7797
NC_022753.1	NC_022087.1	78.029
NC_022965.1	NC_022087.1	157.515
NC_022973.1	NC_022087.1	84.6555
NC_022975.1	NC_022087.1	56.6943
NC_022977.1	NC_022087.1	150.668
NC_022979.1	NC_022087.1	58.6341
NC_022984.1	NC_022087.1	88.33
NC_022985.1	NC_022087.1	154.633
NC_023553.1	NC_022087.1	201.324
NC_023562.1	NC_022087.1	130.847
NC_023564.1	NC_022087.1	153.307
NC_023565.1	NC_022087.1	128.055
NC_023577.1	NC_022087.1	130.847
NC_023597.1	NC_022087.1	223.87
NC_023606.1	NC_022087.1	212.431
NC_023607.1	NC_022087.1	186.733
NC_023609.1	NC_022087.1	129.821
NC_023687.1	NC_022087.1	58.7881
NC_023695.1	NC_022087.1	59.7546
NC_023702.1	NC_022087.1	64.7609
NC_023704.1	NC_022087.1	60.6219
NC_023707.1	NC_022087.1	212.431
NC_023708.1	NC_022087.1	59.102
NC_023709.1	NC_022087.1	135.957
NC_023710.1	NC_022087.1	59.102
NC_023713.1	NC_022087.1	157.515
NC_023716.1	NC_022087.1	145.682
NC_023720.1	NC_022087.1	59.424
NC_023723.1	NC_022087.1	58.3316
NC_023726.1	NC_022087.1	59.102
NC_023731.1	NC_022087.1	226.632
NC_023739.1	NC_022087.1	63.402
NC_023748.1	NC_022087.1	57.8914
NC_023862.1	NC_022087.1	58.4819
NC_024135.1	NC_022087.1	2.69729
NC_024136.1	NC_022087.1	58.944
NC_024141.1	NC_022087.1	127.69
NC_024143.1	NC_022087.1	58.7881
NC_024147.1	NC_022087.1	10.0211
NC_024148.1	NC_022087.1	122.84
NC_024368.1	NC_022087.1	60.2677
NC_025444.1	NC_022087.1	280.436
NC_026583.1	NC_022087.1	60.4435
NC_026590.1	NC_022087.1	5.12996
NC_026591.1	NC_022087.1	104.543
NC_026597.1	NC_022087.1	1.55291
NC_026598.1	NC_022087.1	9.92343
NC_026603.1	NC_022087.1	1.30574
NC_027365.1	NC_022087.1	1.46783
NC_028662.1	NC_022087.1	102.583
NC_028677.1	NC_022087.1	61.2697
NC_028680.1	NC_022087.1	60.4435
NC_028687.1	NC_022087.1	127.69
NC_028744.1	NC_022087.1	215.383
NC_028757.1	NC_022087.1	130.484
NC_028759.1	NC_022087.1	7.72741
NC_028778.1	NC_022087.1	4.40644
NC_028784.1	NC_022087.1	59.7546
NC_028794.1	NC_022087.1	195.981
NC_028798.1	NC_022087.1	130.127
NC_028802.1	NC_022087.1	81.5104
NC_028804.1	NC_022087.1	58.0364
NC_028810.1	NC_022087.1	59.2619
NC_028815.1	NC_022087.1	60.0943
NC_028827.1	NC_022087.1	2.16953
NC_028828.1	NC_022087.1	59.7546
NC_028843.1	NC_022087.1	4.40644
NC_028849.1	NC_022087.1	167.727
NC_028852.1	NC_022087.1	194.89
NC_028860.1	NC_022087.1	78.5887
NC_028874.1	NC_022087.1	59.424
NC_028877.1	NC_022087.1	205.334
NC_028892.1	NC_022087.1	2.20649
NC_028897.1	NC_022087.1	84.1856
NC_028904.1	NC_022087.1	2.09717
NC_028912.1	NC_022087.1	81.2821
NC_028914.1	NC_022087.1	118.299
NC_028920.1	NC_022087.1	59.5882
NC_028928.1	NC_022087.1	58.6341
NC_028932.1	NC_022087.1	174.861
NC_028941.1	NC_022087.1	57.5137
NC_028960.2	NC_022087.1	78.1728
NC_028965.1	NC_022087.1	141.055
NC_028976.1	NC_022087.1	2.09717
NC_028979.1	NC_022087.1	1.52423
NC_029018.2	NC_022087.1	129.091
NC_029043.2	NC_022087.1	220.908
NC_029059.1	NC_022087.1	59.5882
NC_029077.1	NC_022087.1	162.327
Rhodococcus~phage~CosmicSans	NC_022087.1	61.5045
Rhodococcus~phage~RER2	NC_022087.1	61.5045
Rhodococcus~phage~RGL3	NC_022087.1	64.6181
Streptomyces~phage~Amela	NC_022087.1	2.09717
Streptomyces~phage~Caliburn	NC_022087.1	2.20649
Streptomyces~phage~Izzy	NC_022087.1	2.09717
Streptomyces~phage~Lannister	NC_022087.1	2.16953
Streptomyces~phage~Lika	NC_022087.1	4.21453
Streptomyces~phage~Nanodon	NC_022087.1	2.09717
Streptomyces~phage~R4	NC_022087.1	3.78523
Streptomyces~phage~Sujidade	NC_022087.1	2.0268
Streptomyces~phage~Zemlya	NC_022087.1	4.17286
Bacillus~phage~AvesoBmore	NC_022088.2	300
Bacillus~phage~B4	NC_022088.2	300
Bacillus~phage~BCP78	NC_022088.2	186.919
Bacillus~phage~BCP8-2	NC_022088.2	183.296
Bacillus~phage~BM5	NC_022088.2	223.183
Bacillus~phage~BPS10C	NC_022088.2	140.579
Bacillus~phage~BPS13	NC_022088.2	131.537
Bacillus~phage~Bastille	NC_022088.2	256.988
Bacillus~phage~Bcp1	NC_022088.2	183.794
Bacillus~phage~Belinda	NC_022088.2	141.731
Bacillus~phage~BigBertha	NC_022088.2	300
Bacillus~phage~Bobb	NC_022088.2	130.009
Bacillus~phage~Bp8p-C	NC_022088.2	123.971
Bacillus~phage~CAM003	NC_022088.2	267.228
Bacillus~phage~CP-51	NC_022088.2	21.4103
Bacillus~phage~CampHawk	NC_022088.2	24.2914
Bacillus~phage~DIGNKC	NC_022088.2	142.314
Bacillus~phage~Deep~Blue	NC_022088.2	184.504
Bacillus~phage~DirtyBetty	NC_022088.2	143.082
Bacillus~phage~Eldridge	NC_022088.2	131.469
Bacillus~phage~Evoli	NC_022088.2	270.978
Bacillus~phage~Eyuki	NC_022088.2	141.016
Bacillus~phage~Grass	NC_022088.2	131.607
Bacillus~phage~Hakuna	NC_022088.2	141.876
Bacillus~phage~Hoody~T	NC_022088.2	263.437
Bacillus~phage~JBP901	NC_022088.2	180.077
Bacillus~phage~JL	NC_022088.2	19.8395
Bacillus~phage~Kida	NC_022088.2	142.798
Bacillus~phage~Mater	NC_022088.2	148.054
Bacillus~phage~Megatron	NC_022088.2	144.834
Bacillus~phage~Moonbeam	NC_022088.2	136.485
Bacillus~phage~Nemo	NC_022088.2	140.875
Bacillus~phage~Nigalana	NC_022088.2	143.082
Bacillus~phage~NotTheCreek	NC_022088.2	143.947
Bacillus~phage~Phrodo	NC_022088.2	300
Bacillus~phage~Riley	NC_022088.2	300
Bacillus~phage~SP-10	NC_022088.2	34.8652
Bacillus~phage~SPG24	NC_022088.2	1.38713
Bacillus~phage~SageFayge	NC_022088.2	141.016
Bacillus~phage~SalinJah	NC_022088.2	137.459
Bacillus~phage~Shanette	NC_022088.2	19.7496
Bacillus~phage~Shbh1	NC_022088.2	138.403
Bacillus~phage~Spock	NC_022088.2	300
Bacillus~phage~Troll	NC_022088.2	300
Bacillus~phage~TsarBomba	NC_022088.2	179.777
Bacillus~phage~W.Ph.	NC_022088.2	140.116
Bacillus~phage~Zuko	NC_022088.2	141.876
Bacillus~phage~phiAGATE	NC_022088.2	136.483
Bacillus~phage~phiNIT1	NC_022088.2	122.589
Bacillus~phage~vB_BanS-Tsamsa	NC_022088.2	12.9999
Bacillus~phage~vB_BceM_Bc431v3	NC_022088.2	184.354
Bacillus~virus~SPO1	NC_022088.2	25.6825
Brochothrix~phage~A9	NC_022088.2	74.6181
Enterococcus~phage~ECP3	NC_022088.2	78.7125
Enterococcus~phage~EFDG1	NC_022088.2	77.6968
Enterococcus~phage~EFLK1	NC_022088.2	73.4369
Enterococcus~phage~phiEF24C	NC_022088.2	80.7872
Hypvir_36	NC_022088.2	14.0729
KP881332.1	NC_022088.2	53.3539
KU253712.1	NC_022088.2	131.469
KU577463.1	NC_022088.2	184.504
KU640380.1	NC_022088.2	138.403
Lactobacillus~phage~LfeInf	NC_022088.2	52.9231
Lactobacillus~virus~LP65	NC_022088.2	40.0298
Lactobacillus~virus~Lb338-1	NC_022088.2	53.273
Listeria~phage~LMSP-25	NC_022088.2	69.47
Listeria~phage~LMTA-148	NC_022088.2	68.4994
Listeria~phage~LP-048	NC_022088.2	72.961
Listeria~phage~LP-083-2	NC_022088.2	71.4287
Listeria~phage~LP-125	NC_022088.2	71.4287
Listeria~phage~List-36	NC_022088.2	71.115
Listeria~phage~WIL-1	NC_022088.2	39.2414
Listeria~phage~vB_LmoM_AG20	NC_022088.2	72.8287
Listeria~virus~A511	NC_022088.2	71.0633
NC_005880.2	NC_022088.2	56.2772
NC_006565.1	NC_022088.2	39.9409
NC_007021.1	NC_022088.2	57.8263
NC_007066.1	NC_022088.2	56.0004
NC_009811.2	NC_022088.2	71.1844
NC_009904.1	NC_022088.2	80.6696
NC_011421.1	NC_022088.2	25.7377
NC_012530.1	NC_022088.2	53.273
NC_015253.1	NC_022088.2	74.6181
NC_016563.1	NC_022088.2	140.116
NC_018856.1	NC_022088.2	256.718
NC_018857.1	NC_022088.2	105.406
NC_018860.1	NC_022088.2	152.048
NC_018863.1	NC_022088.2	300
NC_019448.1	NC_022088.2	56.0004
NC_019487.1	NC_022088.2	34.8652
NC_019511.1	NC_022088.2	52.4464
NC_019726.1	NC_022088.2	57.7808
NC_020081.2	NC_022088.2	136.289
NC_020871.1	NC_022088.2	72.6973
NC_020873.1	NC_022088.2	184.128
NC_020877.1	NC_022088.2	44.1187
NC_021781.2	NC_022088.2	71.3062
NC_021856.1	NC_022088.2	122.421
NC_022090.1	NC_022088.2	43.1933
NC_022761.1	NC_022088.2	24.3397
NC_022763.1	NC_022088.2	300
NC_022769.1	NC_022088.2	300
NC_022771.1	NC_022088.2	131.451
NC_022918.1	NC_022088.2	56.7462
NC_022920.1	NC_022088.2	56.651
NC_023007.1	NC_022088.2	12.9695
NC_023009.1	NC_022088.2	58.5077
NC_023501.1	NC_022088.2	140.579
NC_023573.1	NC_022088.2	58.7284
NC_024137.1	NC_022088.2	183.794
NC_024205.1	NC_022088.2	263.157
NC_024207.1	NC_022088.2	270.715
NC_024211.1	NC_022088.2	144.834
NC_024213.1	NC_022088.2	141.876
NC_024216.1	NC_022088.2	266.963
NC_024359.1	NC_022088.2	72.8287
NC_024360.1	NC_022088.2	69.3491
NC_024364.1	NC_022088.2	70.9835
NC_024383.1	NC_022088.2	71.3062
NC_024787.1	NC_022088.2	68.3737
NC_024788.1	NC_022088.2	300
NC_024792.1	NC_022088.2	129.851
NC_025416.1	NC_022088.2	56.9375
NC_025417.1	NC_022088.2	55.6393
NC_025423.1	NC_022088.2	21.4103
NC_025426.1	NC_022088.2	54.8531
NC_025440.1	NC_022088.2	39.2414
NC_027335.1	NC_022088.2	78.5969
NC_027352.1	NC_022088.2	179.814
NC_027355.1	NC_022088.2	183.053
NC_027366.1	NC_022088.2	147.873
NC_027374.1	NC_022088.2	136.313
NC_028765.1	NC_022088.2	58.1538
NC_028887.1	NC_022088.2	300
NC_028890.1	NC_022088.2	179.566
NC_028944.1	NC_022088.2	141.016
NC_028962.1	NC_022088.2	57.034
NC_028982.1	NC_022088.2	19.7944
NC_028983.1	NC_022088.2	19.705
NC_029009.1	NC_022088.2	77.5775
NC_029026.1	NC_022088.2	73.3224
NC_029058.1	NC_022088.2	53.0635
NC_029069.1	NC_022088.2	223.183
NC_029080.1	NC_022088.2	59.3794
NC_029121.1	NC_022088.2	123.795
Staphylococcus~phage~812	NC_022088.2	59.472
Staphylococcus~phage~GH15	NC_022088.2	56.0004
Staphylococcus~phage~JD007	NC_022088.2	57.7808
Staphylococcus~phage~MCE-2014	NC_022088.2	56.9375
Staphylococcus~phage~P108	NC_022088.2	54.9387
Staphylococcus~phage~S25-3	NC_022088.2	56.746
Staphylococcus~phage~S25-4	NC_022088.2	56.8511
Staphylococcus~phage~Sb-1	NC_022088.2	58.6241
Staphylococcus~phage~Stau2	NC_022088.2	53.3539
Staphylococcus~phage~Team1	NC_022088.2	55.7288
Staphylococcus~phage~Twort	NC_022088.2	57.8263
Staphylococcus~phage~phiIPLA-C1C	NC_022088.2	57.034
Staphylococcus~phage~phiIPLA-RODI	NC_022088.2	58.1538
Staphylococcus~phage~phiSA12	NC_022088.2	58.7284
Staphylococcus~phage~vB_SauM_Remus	NC_022088.2	43.2832
Staphylococcus~phage~vB_SauM_Romulus	NC_022088.2	44.2147
Staphylococcus~virus~G1	NC_022088.2	56.0004
Staphylococcus~virus~K	NC_022088.2	56.3622
Staphylococcus~virus~SA11	NC_022088.2	52.4464
Bacillus~phage~AvesoBmore	NC_022090.1	44.6021
Bacillus~phage~B4	NC_022090.1	41.7894
Bacillus~phage~BCP78	NC_022090.1	46.8596
Bacillus~phage~BCP8-2	NC_022090.1	49.517
Bacillus~phage~BM5	NC_022090.1	28.4313
Bacillus~phage~BPS10C	NC_022090.1	40.0738
Bacillus~phage~BPS13	NC_022090.1	32.2578
Bacillus~phage~Bastille	NC_022090.1	44.0519
Bacillus~phage~Bcp1	NC_022090.1	46.7252
Bacillus~phage~Belinda	NC_022090.1	38.8784
Bacillus~phage~BigBertha	NC_022090.1	43.0896
Bacillus~phage~Bobb	NC_022090.1	54.1454
Bacillus~phage~Bp8p-C	NC_022090.1	50.182
Bacillus~phage~CAM003	NC_022090.1	45.341
Bacillus~phage~CP-51	NC_022090.1	17.1225
Bacillus~phage~CampHawk	NC_022090.1	20.3658
Bacillus~phage~DIGNKC	NC_022090.1	37.088
Bacillus~phage~Deep~Blue	NC_022090.1	46.9273
Bacillus~phage~DirtyBetty	NC_022090.1	40.5319
Bacillus~phage~Eldridge	NC_022090.1	52.5978
Bacillus~phage~Evoli	NC_022090.1	42.9355
Bacillus~phage~Eyuki	NC_022090.1	38.6424
Bacillus~phage~Grass	NC_022090.1	47.3724
Bacillus~phage~Hakuna	NC_022090.1	36.9488
Bacillus~phage~Hoody~T	NC_022090.1	46.2922
Bacillus~phage~JBP901	NC_022090.1	48.7354
Bacillus~phage~JL	NC_022090.1	17.232
Bacillus~phage~Kida	NC_022090.1	38.4567
Bacillus~phage~Mater	NC_022090.1	52.3876
Bacillus~phage~Megatron	NC_022090.1	41.121
Bacillus~phage~Moonbeam	NC_022090.1	54.8595
Bacillus~phage~Nemo	NC_022090.1	36.6299
Bacillus~phage~Nigalana	NC_022090.1	40.5319
Bacillus~phage~NotTheCreek	NC_022090.1	38.8308
Bacillus~phage~Phrodo	NC_022090.1	45.287
Bacillus~phage~Riley	NC_022090.1	45.1795
Bacillus~phage~SP-10	NC_022090.1	24.0097
Bacillus~phage~SageFayge	NC_022090.1	38.6424
Bacillus~phage~SalinJah	NC_022090.1	39.022
Bacillus~phage~Shanette	NC_022090.1	17.1588
Bacillus~phage~Shbh1	NC_022090.1	55.3194
Bacillus~phage~Spock	NC_022090.1	43.5092
Bacillus~phage~Troll	NC_022090.1	43.1933
Bacillus~phage~TsarBomba	NC_022090.1	45.5695
Bacillus~phage~W.Ph.	NC_022090.1	39.9183
Bacillus~phage~Zuko	NC_022090.1	38.9261
Bacillus~phage~phiAGATE	NC_022090.1	52.4762
Bacillus~phage~phiNIT1	NC_022090.1	56.2324
Bacillus~phage~vB_BceM_Bc431v3	NC_022090.1	48.2719
Bacillus~virus~SPO1	NC_022090.1	21.4702
Brochothrix~phage~A9	NC_022090.1	64.8615
Enterococcus~phage~ECP3	NC_022090.1	60.6627
Enterococcus~phage~EFDG1	NC_022090.1	54.7124
Enterococcus~phage~EFLK1	NC_022090.1	57.0498
Enterococcus~phage~phiEF24C	NC_022090.1	58.3179
Hypvir_36	NC_022090.1	9.15238
KP881332.1	NC_022090.1	300
KU253712.1	NC_022090.1	52.5978
KU577463.1	NC_022090.1	46.9273
KU640380.1	NC_022090.1	55.3194
Lactobacillus~phage~LfeInf	NC_022090.1	48.868
Lactobacillus~virus~LP65	NC_022090.1	47.2314
Lactobacillus~virus~Lb338-1	NC_022090.1	62.528
Listeria~phage~LMSP-25	NC_022090.1	59.0123
Listeria~phage~LMTA-148	NC_022090.1	57.6465
Listeria~phage~LP-048	NC_022090.1	59.9917
Listeria~phage~LP-083-2	NC_022090.1	58.8235
Listeria~phage~LP-125	NC_022090.1	58.8235
Listeria~phage~List-36	NC_022090.1	60.2977
Listeria~phage~WIL-1	NC_022090.1	21.6526
Listeria~phage~vB_LmoM_AG20	NC_022090.1	62.2508
Listeria~virus~A511	NC_022090.1	58.5445
NC_005880.2	NC_022090.1	209.963
NC_006565.1	NC_022090.1	47.1422
NC_007021.1	NC_022090.1	229.555
NC_007066.1	NC_022090.1	208.677
NC_009811.2	NC_022090.1	58.637
NC_009904.1	NC_022090.1	58.2369
NC_011421.1	NC_022090.1	21.514
NC_012530.1	NC_022090.1	62.528
NC_015253.1	NC_022090.1	64.8615
NC_016563.1	NC_022090.1	39.9183
NC_018856.1	NC_022090.1	43.9966
NC_018857.1	NC_022090.1	23.9725
NC_018860.1	NC_022090.1	36.4648
NC_018863.1	NC_022090.1	41.7894
NC_019448.1	NC_022090.1	211.737
NC_019487.1	NC_022090.1	24.0097
NC_019511.1	NC_022090.1	300
NC_019726.1	NC_022090.1	204.899
NC_020081.2	NC_022090.1	52.398
NC_020871.1	NC_022090.1	62.1477
NC_020873.1	NC_022090.1	48.2058
NC_020877.1	NC_022090.1	300
NC_021781.2	NC_022090.1	58.73
NC_021856.1	NC_022090.1	56.1529
NC_022088.2	NC_022090.1	43.1933
NC_022761.1	NC_022090.1	20.4042
NC_022763.1	NC_022090.1	43.5092
NC_022769.1	NC_022090.1	43.0896
NC_022771.1	NC_022090.1	47.3102
NC_022918.1	NC_022090.1	213.528
NC_022920.1	NC_022090.1	207.397
NC_023009.1	NC_022090.1	215.457
NC_023501.1	NC_022090.1	40.0738
NC_023573.1	NC_022090.1	213.554
NC_023582.1	NC_022090.1	5.83879
NC_024137.1	NC_022090.1	46.7252
NC_024205.1	NC_022090.1	46.2345
NC_024207.1	NC_022090.1	42.8844
NC_024211.1	NC_022090.1	41.121
NC_024213.1	NC_022090.1	36.9488
NC_024216.1	NC_022090.1	45.287
NC_024355.1	NC_022090.1	9.00116
NC_024359.1	NC_022090.1	59.891
NC_024360.1	NC_022090.1	58.9177
NC_024364.1	NC_022090.1	60.195
NC_024383.1	NC_022090.1	58.73
NC_024787.1	NC_022090.1	57.5489
NC_024788.1	NC_022090.1	45.1795
NC_024792.1	NC_022090.1	54.0757
NC_025416.1	NC_022090.1	214.359
NC_025417.1	NC_022090.1	219.95
NC_025423.1	NC_022090.1	17.1225
NC_025426.1	NC_022090.1	202.551
NC_025440.1	NC_022090.1	21.6526
NC_027335.1	NC_022090.1	60.5789
NC_027352.1	NC_022090.1	48.6585
NC_027355.1	NC_022090.1	49.445
NC_027366.1	NC_022090.1	52.3181
NC_027374.1	NC_022090.1	54.7867
NC_028765.1	NC_022090.1	215.068
NC_028887.1	NC_022090.1	44.6021
NC_028890.1	NC_022090.1	45.508
NC_028944.1	NC_022090.1	38.6424
NC_028962.1	NC_022090.1	233.532
NC_028982.1	NC_022090.1	17.1953
NC_028983.1	NC_022090.1	17.1225
NC_029009.1	NC_022090.1	54.6317
NC_029026.1	NC_022090.1	56.9662
NC_029058.1	NC_022090.1	48.9856
NC_029069.1	NC_022090.1	28.4313
NC_029080.1	NC_022090.1	212.801
NC_029121.1	NC_022090.1	50.1066
Staphylococcus~phage~6ec	NC_022090.1	9.03867
Staphylococcus~phage~812	NC_022090.1	213.047
Staphylococcus~phage~GH15	NC_022090.1	211.737
Staphylococcus~phage~JD007	NC_022090.1	204.899
Staphylococcus~phage~MCE-2014	NC_022090.1	214.359
Staphylococcus~phage~P108	NC_022090.1	202.779
Staphylococcus~phage~S25-3	NC_022090.1	207.655
Staphylococcus~phage~S25-4	NC_022090.1	213.831
Staphylococcus~phage~Sb-1	NC_022090.1	215.798
Staphylococcus~phage~Stau2	NC_022090.1	300
Staphylococcus~phage~Team1	NC_022090.1	220.209
Staphylococcus~phage~Twort	NC_022090.1	229.555
Staphylococcus~phage~phiIPLA-C1C	NC_022090.1	233.532
Staphylococcus~phage~phiIPLA-RODI	NC_022090.1	215.068
Staphylococcus~phage~phiSA12	NC_022090.1	213.554
Staphylococcus~phage~vB_SauM_Remus	NC_022090.1	300
Staphylococcus~phage~vB_SauM_Romulus	NC_022090.1	300
Staphylococcus~phage~vB_SepS_SEP9	NC_022090.1	5.873
Staphylococcus~virus~G1	NC_022090.1	208.677
Staphylococcus~virus~K	NC_022090.1	210.192
Staphylococcus~virus~SA11	NC_022090.1	300
Acinetobacter~phage~AB3	NC_022091.1	15.2401
Acinetobacter~phage~Abp1	NC_022091.1	18.1265
Acinetobacter~phage~Fri1	NC_022091.1	18.1265
Acinetobacter~phage~Petty	NC_022091.1	19.0998
Acinetobacter~phage~phiAB1	NC_022091.1	18.9812
Acinetobacter~phage~phiAB6	NC_022091.1	19.0998
Acinetobacter~phage~vB_AbaM_IME200	NC_022091.1	18.3262
Acinetobacter~phage~vB_AbaP_Acibel007	NC_022091.1	18.2253
Acinetobacter~phage~vB_AbaP_PD-6A3	NC_022091.1	18.7527
Acinetobacter~phage~vB_AbaP_PD-AB9	NC_022091.1	18.7527
Aeromonas~phage~phiAS7	NC_022091.1	7.35625
Burkholderia~phage~JG068	NC_022091.1	12.931
Caulobacter~phage~Percy	NC_022091.1	12.4412
Cronobacter~phage~Dev-CD-23823	NC_022091.1	7.55237
Cronobacter~phage~vB_CskP_GAP227	NC_022091.1	7.48557
Delftia~phage~IME-DE1	NC_022091.1	2.39892
Enterobacteria~phage~J8-65	NC_022091.1	27.9449
Enterobacteria~phage~UAB_Phi78	NC_022091.1	1.97291
Enterobacteria~phage~vB_EcoP_ACG-C91	NC_022091.1	2.05164
Erwinia~amylovora~phage~Era103	NC_022091.1	2.17541
Erwinia~phage~phiEa100	NC_022091.1	2.26205
Escherichia~phage~ECBP5	NC_022091.1	1.8236
Escherichia~phage~phiKT	NC_022091.1	11.9272
Escherichia~virus~K1-5	NC_022091.1	2.21829
Escherichia~virus~K1E	NC_022091.1	1.8236
KM366097.1	NC_022091.1	2.30671
KU310944.1	NC_022091.1	18.6424
KU666550.1	NC_022091.1	15.3808
Klebsiella~phage~F19	NC_022091.1	15.5641
Klebsiella~phage~KP34	NC_022091.1	15.0361
Klebsiella~phage~Kp2	NC_022091.1	14.9541
Klebsiella~phage~KpV41	NC_022091.1	15.205
Klebsiella~phage~KpV475	NC_022091.1	15.5641
Klebsiella~phage~KpV71	NC_022091.1	15.3808
Klebsiella~phage~NTUH-K2044-K1-1	NC_022091.1	17.4044
Klebsiella~phage~vB_KpnP_SU503	NC_022091.1	15.292
Klebsiella~phage~vB_KpnP_SU552A	NC_022091.1	15.292
Lelliottia~phage~phD2B	NC_022091.1	2.35232
NC_004831.2	NC_022091.1	2.21829
NC_004902.1	NC_022091.1	4.32368
NC_005045.1	NC_022091.1	160.267
NC_007637.1	NC_022091.1	1.8236
NC_007709.1	NC_022091.1	4.36929
NC_008152.1	NC_022091.1	2.21829
NC_009014.1	NC_022091.1	2.17541
NC_009543.1	NC_022091.1	4.41571
NC_009935.1	NC_022091.1	150.925
NC_009936.1	NC_022091.1	55.4985
NC_010326.1	NC_022091.1	150.095
NC_011107.1	NC_022091.1	182.675
NC_011201.1	NC_022091.1	13.109
NC_012418.1	NC_022091.1	145.998
NC_012662.1	NC_022091.1	16.2749
NC_012742.1	NC_022091.1	4.41571
NC_013638.1	NC_022091.1	62.9117
NC_013649.2	NC_022091.1	15.0361
NC_015585.1	NC_022091.1	26.5936
NC_016764.1	NC_022091.1	10.4099
NC_017865.1	NC_022091.1	152.742
NC_019403.1	NC_022091.1	2.05164
NC_019454.1	NC_022091.1	15.205
NC_019520.1	NC_022091.1	11.9272
NC_019528.1	NC_022091.1	7.35625
NC_019911.2	NC_022091.1	6.99852
NC_019926.1	NC_022091.1	2.26205
NC_019933.2	NC_022091.1	4.99036
NC_020078.1	NC_022091.1	7.48557
NC_020414.1	NC_022091.1	1.97291
NC_021316.1	NC_022091.1	18.1265
NC_021337.1	NC_022091.1	15.2401
NC_022746.1	NC_022091.1	138.76
NC_022916.1	NC_022091.1	12.931
NC_022917.1	NC_022091.1	43.5064
NC_022982.1	NC_022091.1	18.4293
NC_022987.1	NC_022091.1	15.4715
NC_023567.2	NC_022091.1	15.5641
NC_023570.1	NC_022091.1	19.0998
NC_023736.1	NC_022091.1	2.21829
NC_025418.1	NC_022091.1	17.4044
NC_025445.1	NC_022091.1	27.9449
NC_025450.1	NC_022091.1	2.35232
NC_025457.1	NC_022091.1	18.2253
NC_025822.1	NC_022091.1	2.49525
NC_026602.1	NC_022091.1	150.095
NC_027330.1	NC_022091.1	1.8236
NC_027342.1	NC_022091.1	16.0596
NC_027363.1	NC_022091.1	19.1524
NC_027375.1	NC_022091.1	165.5
NC_027379.1	NC_022091.1	1.30164
NC_027390.1	NC_022091.1	2.44654
NC_028664.1	NC_022091.1	14.9541
NC_028670.1	NC_022091.1	15.205
NC_028675.1	NC_022091.1	18.9812
NC_028679.1	NC_022091.1	18.7527
NC_028684.1	NC_022091.1	18.7527
NC_028702.1	NC_022091.1	2.39892
NC_028816.1	NC_022091.1	15.292
NC_028836.1	NC_022091.1	154.252
NC_028848.1	NC_022091.1	18.1265
NC_028850.1	NC_022091.1	7.69057
NC_028870.1	NC_022091.1	15.292
NC_028916.1	NC_022091.1	2.17541
NC_028987.2	NC_022091.1	18.3262
NC_028988.1	NC_022091.1	10.6646
NC_029007.1	NC_022091.1	8.06654
NC_029081.1	NC_022091.1	14.7169
NC_029092.1	NC_022091.1	12.4412
Pantoea~phage~LIMElight	NC_022091.1	15.205
Pantoea~phage~LIMEzero	NC_022091.1	26.5936
Pectobacterium~phage~PP16	NC_022091.1	15.1198
Pectobacterium~phage~PP90	NC_022091.1	15.1198
Pectobacterium~phage~Peat1	NC_022091.1	14.7169
Proteus~phage~PM~75	NC_022091.1	19.1524
Proteus~phage~PM~85	NC_022091.1	1.30164
Proteus~phage~PM~93	NC_022091.1	2.44654
Proteus~phage~PM16	NC_022091.1	16.0596
Proteus~phage~vB_PmiP_Pm5460	NC_022091.1	2.17541
Pseudomonas~phage~Andromeda	NC_022091.1	10.4099
Pseudomonas~phage~Bf7	NC_022091.1	10.4099
Pseudomonas~phage~DL62	NC_022091.1	154.252
Pseudomonas~phage~LKA1	NC_022091.1	55.4985
Pseudomonas~phage~LKD16	NC_022091.1	150.925
Pseudomonas~phage~LUZ19	NC_022091.1	150.095
Pseudomonas~phage~MPK6	NC_022091.1	138.76
Pseudomonas~phage~MPK7	NC_022091.1	190.901
Pseudomonas~phage~PT2	NC_022091.1	182.675
Pseudomonas~phage~YMC11/06/C171_PPU_BP	NC_022091.1	18.6424
Pseudomonas~phage~phi-2	NC_022091.1	62.9117
Pseudomonas~phage~phiKMV	NC_022091.1	160.267
Pseudomonas~phage~phikF77	NC_022091.1	145.998
Pseudomonas~phage~vB_Pae-TbilisiM32	NC_022091.1	152.742
Pseudomonas~phage~vB_PaeP_PAO1_Ab05	NC_022091.1	150.095
Pseudomonas~phage~vB_PaeP_PPA-ABTNL	NC_022091.1	165.5
Ralstonia~phage~RSB1	NC_022091.1	13.109
Ralstonia~phage~RSB2	NC_022091.1	2.21829
Ralstonia~phage~RSB3	NC_022091.1	43.5064
Ralstonia~phage~RSJ2	NC_022091.1	10.6646
Ralstonia~phage~RSJ5	NC_022091.1	8.06654
Salmonella~phage~BP12B	NC_022091.1	2.30671
Salmonella~virus~SP6	NC_022091.1	2.21829
Vibrio~phage~VP93	NC_022091.1	16.2749
Vibrio~phage~phi-A318	NC_022091.1	2.49525
Xanthomonas~virus~CP1	NC_022091.1	4.99036
Xanthomonas~virus~OP1	NC_022091.1	4.36929
Xanthomonas~virus~Xop411	NC_022091.1	4.41571
Xanthomonas~virus~Xp10	NC_022091.1	4.32368
Xanthomonas~virus~phil7	NC_022091.1	4.41571
Xylella~phage~Paz	NC_022091.1	18.4293
Xylella~phage~Prado	NC_022091.1	15.4715
Yersinia~phage~phi80-18	NC_022091.1	7.11312
Yersinia~phage~vB_YenP_ISAO8	NC_022091.1	7.69057
vEso16_1000746	NC_022091.1	18.4293
Bacillus~phage~Bam35c	NC_022094.1	28.3817
Bacillus~phage~GIL16c	NC_022094.1	28.5858
Bacillus~phage~Wip1	NC_022094.1	72.4923
Bacillus~virus~AP50	NC_022094.1	56.5657
NC_005258.1	NC_022094.1	28.3817
NC_006945.1	NC_022094.1	28.5858
NC_011523.1	NC_022094.1	56.5657
Aeromonas~phage~PX29	NC_022096.1	1.75364
Aeromonas~phage~phiAS5	NC_022096.1	1.56202
Aeromonas~virus~Aeh1	NC_022096.1	1.43392
Cronobacter~phage~S13	NC_022096.1	1.52954
NC_005260.1	NC_022096.1	1.41991
NC_010811.2	NC_022096.1	49.3469
NC_014636.1	NC_022096.1	1.56202
NC_017972.1	NC_022096.1	193.241
NC_023688.1	NC_022096.1	1.73861
Pseudomonas~phage~Lu11	NC_022096.1	193.241
Pseudomonas~phage~PaBG	NC_022096.1	270.692
Ralstonia~phage~phiRSL1	NC_022096.1	49.404
vEsi17_1000037	NC_022096.1	2.19672
Acinetobacter~phage~vB_AbaM_Acibel004	NC_022323.1	4.02015
Acinetobacter~phage~vB_AbaM_phiAbaA1	NC_022323.1	3.77581
Citrobacter~phage~Michonne	NC_022323.1	6.06385
Citrobacter~phage~Moogle	NC_022323.1	6.68017
Cronobacter~phage~CR3	NC_022323.1	69.7587
Cronobacter~phage~CR8	NC_022323.1	69.4256
Cronobacter~phage~CR9	NC_022323.1	68.4581
Cronobacter~phage~PBES~02	NC_022323.1	69.3431
Cronobacter~phage~vB_CsaM_GAP31	NC_022323.1	127.242
Cronobacter~phage~vB_CsaP_GAP52	NC_022323.1	3.64397
Enterobacteria~phage~GEC-3S	NC_022323.1	1.55577
Enterobacteria~phage~Phi1	NC_022323.1	1.57103
Enterobacteria~phage~RB49	NC_022323.1	1.52543
Enterobacteria~phage~phi92	NC_022323.1	64.3713
Enterobacteriaphage~UAB_Phi87	NC_022323.1	5.93013
Erwinia~phage~phiEa104	NC_022323.1	3.5418
Erwinia~phage~phiEa21-4	NC_022323.1	3.5418
Escherichia~phage~121Q	NC_022323.1	6.13497
Escherichia~phage~4MG	NC_022323.1	134.388
Escherichia~phage~Av-05	NC_022323.1	82.0606
Escherichia~phage~EC6	NC_022323.1	8.03748
Escherichia~phage~FFH2	NC_022323.1	300
Escherichia~phage~FV3	NC_022323.1	300
Escherichia~phage~HY02	NC_022323.1	6.71913
Escherichia~phage~JES2013	NC_022323.1	300
Escherichia~phage~JH2	NC_022323.1	8.23766
Escherichia~phage~JSE	NC_022323.1	1.55577
Escherichia~phage~PBECO~4	NC_022323.1	5.60664
Escherichia~phage~SUSP1	NC_022323.1	6.2016
Escherichia~phage~SUSP2	NC_022323.1	6.49016
Escherichia~phage~V5	NC_022323.1	300
Escherichia~phage~phAPEC8	NC_022323.1	58.8176
Escherichia~phage~slur16	NC_022323.1	300
Escherichia~phage~vB_EcoM-VpaE1	NC_022323.1	8.19698
Escherichia~phage~vB_EcoM_AYO145A	NC_022323.1	6.49016
Escherichia~phage~vB_EcoM_Alf5	NC_022323.1	6.4163
Escherichia~phage~wV8	NC_022323.1	6.16677
KJ628499.1	NC_022323.1	3.77581
KU497559.1	NC_022323.1	3.44668
KU761955.1	NC_022323.1	3.59532
Klebsiella~phage~vB_KpnM_KB57	NC_022323.1	128.142
LC121084.1	NC_022323.1	2.09309
NC_005066.1	NC_022323.1	1.52543
NC_005282.1	NC_022323.1	6.45308
NC_009821.1	NC_022323.1	1.57103
NC_011041.1	NC_022323.1	300
NC_011811.1	NC_022323.1	3.50835
NC_012740.1	NC_022323.1	1.55577
NC_012749.1	NC_022323.1	6.13221
NC_015157.1	NC_022323.1	11.5846
NC_015292.1	NC_022323.1	3.50835
NC_015294.2	NC_022323.1	3.37433
NC_015938.1	NC_022323.1	4.13356
NC_016071.1	NC_022323.1	145.946
NC_017974.1	NC_022323.1	69.6749
NC_019400.1	NC_022323.1	127.108
NC_019402.1	NC_022323.1	3.6096
NC_019450.1	NC_022323.1	3.85566
NC_019517.1	NC_022323.1	300
NC_019913.1	NC_022323.1	3.69749
NC_019918.1	NC_022323.1	3.93708
NC_020079.1	NC_022323.1	58.7448
NC_020201.1	NC_022323.1	69.4936
NC_020843.1	NC_022323.1	10.9776
NC_020863.1	NC_022323.1	24.6969
NC_021067.1	NC_022323.1	6.02734
NC_022967.1	NC_022323.1	3.49563
NC_022968.1	NC_022323.1	134.248
NC_022986.1	NC_022323.1	3.57017
NC_023601.1	NC_022323.1	2.01881
NC_023693.1	NC_022323.1	64.454
NC_023717.1	NC_022323.1	68.3796
NC_024134.1	NC_022323.1	300
NC_024217.1	NC_022323.1	1.17019
NC_024354.1	NC_022323.1	69.3431
NC_025425.1	NC_022323.1	1.55577
NC_025436.1	NC_022323.1	5.14282
NC_025447.1	NC_022323.1	6.12345
NC_025462.1	NC_022323.1	3.99227
NC_025470.1	NC_022323.1	2.21697
NC_025830.1	NC_022323.1	82.0606
NC_027293.1	NC_022323.1	6.64153
NC_027329.1	NC_022323.1	6.64153
NC_027337.1	NC_022323.1	8.15663
NC_027351.1	NC_022323.1	146.447
NC_027360.1	NC_022323.1	5.8973
NC_027364.1	NC_022323.1	5.60664
NC_027369.1	NC_022323.1	8.03748
NC_027991.1	NC_022323.1	5.60066
NC_028247.1	NC_022323.1	6.06385
NC_028248.1	NC_022323.1	300
NC_028652.1	NC_022323.1	3.57017
NC_028659.1	NC_022323.1	127.994
NC_028672.1	NC_022323.1	69.261
NC_028808.2	NC_022323.1	6.2016
NC_028817.1	NC_022323.1	3.42242
NC_028825.1	NC_022323.1	6.45308
NC_028872.1	NC_022323.1	6.71913
NC_028935.2	NC_022323.1	6.4163
NC_029023.1	NC_022323.1	8.23766
NC_029050.1	NC_022323.1	2.3307
NC_029067.1	NC_022323.1	9.36
NC_029072.1	NC_022323.1	21.755
NC_029083.1	NC_022323.1	3.54517
NC_029094.1	NC_022323.1	6.85032
Nitrincola~phage~1M3-16	NC_022323.1	1.19414
Pectobacterium~phage~phiTE	NC_022323.1	69.5841
Pseudoalteromonas~phage~H101	NC_022323.1	6.85032
Pseudomonas~phage~C11	NC_022323.1	3.59532
Pseudomonas~phage~JG004	NC_022323.1	3.88262
Pseudomonas~phage~K5	NC_022323.1	3.44668
Pseudomonas~phage~K8	NC_022323.1	3.44668
Pseudomonas~phage~PAK_P1	NC_022323.1	3.37433
Pseudomonas~phage~PAK_P2	NC_022323.1	3.49563
Pseudomonas~phage~PAK_P4	NC_022323.1	3.59532
Pseudomonas~phage~PaP1	NC_022323.1	3.72343
Pseudomonas~phage~PaoP5	NC_022323.1	3.57017
Pseudomonas~phage~VCM	NC_022323.1	2.06366
Pseudomonas~phage~phiMK	NC_022323.1	3.59532
Pseudomonas~phage~phiPsa374	NC_022323.1	2.04117
Pseudomonas~phage~vB_PaeM_C2-10_Ab1	NC_022323.1	3.96458
Pseudomonas~phage~vB_PaeM_MAG1	NC_022323.1	3.54517
Ralstonia~phage~RSP15	NC_022323.1	2.09309
Salmonella~phage~19	NC_022323.1	21.755
Salmonella~phage~21	NC_022323.1	2.3307
Salmonella~phage~7-11	NC_022323.1	4.16241
Salmonella~phage~BPS15Q2	NC_022323.1	8.27867
Salmonella~phage~FelixO1	NC_022323.1	6.49016
Salmonella~phage~PVP-SE1	NC_022323.1	146.112
Salmonella~phage~SSE121	NC_022323.1	146.447
Salmonella~phage~vB_SPuM_SP116	NC_022323.1	6.68017
Shewanella~sp.~phage~1/4	NC_022323.1	5.16477
Shewanella~sp.~phage~1/40	NC_022323.1	2.23499
Staphylococcus~phage~SA1	NC_022323.1	5.60066
Vibrio~phage~11895-B1	NC_022323.1	11.0113
Vibrio~phage~ICP1	NC_022323.1	11.5238
Vibrio~phage~PWH3a-P1	NC_022323.1	24.7466
Vibrio~phage~eugene~12A10	NC_022323.1	9.38594
Vibrio~phage~helene~12B3	NC_022323.1	6.04856
Vibrio~phage~qdvp001	NC_022323.1	20.2724
Gordonia~phage~JSwag	NC_022324.1	49.3635
Gordonia~phage~KatherineG	NC_022324.1	52.5355
Gordonia~phage~Remus	NC_022324.1	49.7551
Gordonia~phage~Rosalind	NC_022324.1	52.3975
Gordonia~phage~Soups	NC_022324.1	52.3975
KU568494.1	NC_022324.1	59.9652
KU613353.1	NC_022324.1	54.9165
KU695581.1	NC_022324.1	61.0424
Mycobacterium~phage~20ES	NC_022324.1	52.8166
Mycobacterium~phage~40AC	NC_022324.1	56.5637
Mycobacterium~phage~Abrogate	NC_022324.1	213.895
Mycobacterium~phage~Adzzy	NC_022324.1	55.6373
Mycobacterium~phage~Aeneas	NC_022324.1	204.786
Mycobacterium~phage~Alsfro	NC_022324.1	205.35
Mycobacterium~phage~Alvin	NC_022324.1	222.04
Mycobacterium~phage~AnnaL29	NC_022324.1	58.4857
Mycobacterium~phage~Anubis	NC_022324.1	58.6416
Mycobacterium~phage~ArcherNM	NC_022324.1	56.4042
Mycobacterium~phage~Ariel	NC_022324.1	14.9519
Mycobacterium~phage~Artemis2UCLA	NC_022324.1	54.7774
Mycobacterium~phage~BTCU-1	NC_022324.1	59.6609
Mycobacterium~phage~Bactobuster	NC_022324.1	59.9652
Mycobacterium~phage~Barriga	NC_022324.1	215.923
Mycobacterium~phage~BellusTerra	NC_022324.1	62.5444
Mycobacterium~phage~Blue7	NC_022324.1	54.6399
Mycobacterium~phage~Bobi	NC_022324.1	7.1209
Mycobacterium~phage~BuzzLyseyear	NC_022324.1	1.0265
Mycobacterium~phage~CASbig	NC_022324.1	182.082
Mycobacterium~phage~CRB1	NC_022324.1	50.2995
Mycobacterium~phage~Cabrinians	NC_022324.1	1.25175
Mycobacterium~phage~CaptainTrips	NC_022324.1	5.05134
Mycobacterium~phage~Catalina	NC_022324.1	54.9165
Mycobacterium~phage~Catdawg	NC_022324.1	2.48888
Mycobacterium~phage~Chadwick	NC_022324.1	68.668
Mycobacterium~phage~Chy4	NC_022324.1	53.6983
Mycobacterium~phage~Chy5	NC_022324.1	56.8891
Mycobacterium~phage~CloudWang3	NC_022324.1	51.8612
Mycobacterium~phage~Conspiracy	NC_022324.1	69.063
Mycobacterium~phage~DD5	NC_022324.1	199.824
Mycobacterium~phage~Daenerys	NC_022324.1	5.22197
Mycobacterium~phage~Dante	NC_022324.1	5.11858
Mycobacterium~phage~Dreamboat	NC_022324.1	203.615
Mycobacterium~phage~EagleEye	NC_022324.1	58.6416
Mycobacterium~phage~Echild	NC_022324.1	52.261
Mycobacterium~phage~Edtherson	NC_022324.1	226.847
Mycobacterium~phage~Equemioh13	NC_022324.1	52.8166
Mycobacterium~phage~EvilGenius	NC_022324.1	56.0916
Mycobacterium~phage~First	NC_022324.1	52.9598
Mycobacterium~phage~Florinda	NC_022324.1	2.76572
Mycobacterium~phage~Fredward	NC_022324.1	63.137
Mycobacterium~phage~Gaia	NC_022324.1	3.23762
Mycobacterium~phage~Gompeii16	NC_022324.1	201.357
Mycobacterium~phage~Graduation	NC_022324.1	193.843
Mycobacterium~phage~HINdeR	NC_022324.1	69.4697
Mycobacterium~phage~Hades	NC_022324.1	1.22571
Mycobacterium~phage~Hamulus	NC_022324.1	7.197
Mycobacterium~phage~HanShotFirst	NC_022324.1	205.493
Mycobacterium~phage~HufflyPuff	NC_022324.1	2.08516
Mycobacterium~phage~Inventum	NC_022324.1	3.1903
Mycobacterium~phage~Iracema64	NC_022324.1	65.6815
Mycobacterium~phage~Jabbawokkie	NC_022324.1	3.07103
Mycobacterium~phage~Job42	NC_022324.1	3.07103
Mycobacterium~phage~Jobu08	NC_022324.1	63.273
Mycobacterium~phage~Jovo	NC_022324.1	66.4516
Mycobacterium~phage~Kampy	NC_022324.1	62.7227
Mycobacterium~phage~Kimberlium	NC_022324.1	3.1004
Mycobacterium~phage~LadyBird	NC_022324.1	52.8166
Mycobacterium~phage~Lamina13	NC_022324.1	219.004
Mycobacterium~phage~Larenn	NC_022324.1	59.1215
Mycobacterium~phage~LittleCherry	NC_022324.1	68.8641
Mycobacterium~phage~Llama	NC_022324.1	2.92836
Mycobacterium~phage~Loser	NC_022324.1	58.3316
Mycobacterium~phage~Luchador	NC_022324.1	58.4857
Mycobacterium~phage~Makemake	NC_022324.1	188.07
Mycobacterium~phage~MarQuardt	NC_022324.1	62.3686
Mycobacterium~phage~MiaZeal	NC_022324.1	14.8178
Mycobacterium~phage~Minerva	NC_022324.1	11.2495
Mycobacterium~phage~MosMoris	NC_022324.1	4.92073
Mycobacterium~phage~Mulciber	NC_022324.1	61.0424
Mycobacterium~phage~Nala	NC_022324.1	2.06426
Mycobacterium~phage~Nerujay	NC_022324.1	214.174
Mycobacterium~phage~Nhonho	NC_022324.1	220.416
Mycobacterium~phage~Nyxis	NC_022324.1	65.8699
Mycobacterium~phage~Obama12	NC_022324.1	62.5444
Mycobacterium~phage~Ovechkin	NC_022324.1	11.4673
Mycobacterium~phage~Papez	NC_022324.1	216.094
Mycobacterium~phage~Pari	NC_022324.1	205.493
Mycobacterium~phage~PattyP	NC_022324.1	204.852
Mycobacterium~phage~Pepe	NC_022324.1	192.227
Mycobacterium~phage~Phantastic	NC_022324.1	68.0962
Mycobacterium~phage~PhatBacter	NC_022324.1	2.04352
Mycobacterium~phage~Phatniss	NC_022324.1	3.22088
Mycobacterium~phage~Phaux	NC_022324.1	2.1062
Mycobacterium~phage~Phlei	NC_022324.1	46.5745
Mycobacterium~phage~PhrostyMug	NC_022324.1	193.843
Mycobacterium~phage~Pinto	NC_022324.1	204.006
Mycobacterium~phage~Pioneer	NC_022324.1	55.1997
Mycobacterium~phage~Piro94	NC_022324.1	55.9382
Mycobacterium~phage~PopTart	NC_022324.1	3.41125
Mycobacterium~phage~Quico	NC_022324.1	2.90063
Mycobacterium~phage~RedRock	NC_022324.1	58.6416
Mycobacterium~phage~Redno2	NC_022324.1	11.4205
Mycobacterium~phage~RhynO	NC_022324.1	71.9549
Mycobacterium~phage~RidgeCB	NC_022324.1	216.094
Mycobacterium~phage~Rufus	NC_022324.1	238.598
Mycobacterium~phage~SWU1	NC_022324.1	58.7995
Mycobacterium~phage~Saal	NC_022324.1	1.25175
Mycobacterium~phage~Sarfire	NC_022324.1	300
Mycobacterium~phage~Seabiscuit	NC_022324.1	211.892
Mycobacterium~phage~Seagreen	NC_022324.1	1.14917
Mycobacterium~phage~Serenity	NC_022324.1	55.4896
Mycobacterium~phage~Severus	NC_022324.1	73.4027
Mycobacterium~phage~Sheen	NC_022324.1	75.59
Mycobacterium~phage~SiSi	NC_022324.1	5.3286
Mycobacterium~phage~SkiPole	NC_022324.1	203.16
Mycobacterium~phage~Smeadley	NC_022324.1	63.6083
Mycobacterium~phage~Solon	NC_022324.1	217.63
Mycobacterium~phage~Sparkdehlily	NC_022324.1	4.92073
Mycobacterium~phage~SweetiePie	NC_022324.1	52.9598
Mycobacterium~phage~Swirley	NC_022324.1	65.8699
Mycobacterium~phage~Taj	NC_022324.1	2.95635
Mycobacterium~phage~Tasp14	NC_022324.1	211.051
Mycobacterium~phage~Theia	NC_022324.1	65.8699
Mycobacterium~phage~TheloniousMonk	NC_022324.1	223.236
Mycobacterium~phage~Thibault	NC_022324.1	11.8057
Mycobacterium~phage~Tiffany	NC_022324.1	62.5444
Mycobacterium~phage~Trike	NC_022324.1	61.4538
Mycobacterium~phage~Trixie	NC_022324.1	53.4002
Mycobacterium~phage~Trouble	NC_022324.1	203.615
Mycobacterium~phage~Turbido	NC_022324.1	55.9382
Mycobacterium~phage~Turj99	NC_022324.1	217.63
Mycobacterium~phage~Tweety	NC_022324.1	1.05057
Mycobacterium~phage~U2	NC_022324.1	204.258
Mycobacterium~phage~UnionJack	NC_022324.1	66.061
Mycobacterium~phage~Violet	NC_022324.1	214.599
Mycobacterium~phage~VohminGhazi	NC_022324.1	52.261
Mycobacterium~phage~WIVsmall	NC_022324.1	3.8328
Mycobacterium~phage~Wanda	NC_022324.1	15.0888
Mycobacterium~phage~Wee	NC_022324.1	3.01314
Mycobacterium~phage~Wheeler	NC_022324.1	206.515
Mycobacterium~phage~Wile	NC_022324.1	72.3027
Mycobacterium~phage~XFactor	NC_022324.1	5.47615
Mycobacterium~phage~Zaka	NC_022324.1	54.9165
Mycobacterium~virus~Alma	NC_022324.1	55.6373
Mycobacterium~virus~Ardmore	NC_022324.1	5.79185
Mycobacterium~virus~Avani	NC_022324.1	3.04194
Mycobacterium~virus~Bethlehem	NC_022324.1	208.235
Mycobacterium~virus~Billknuckles	NC_022324.1	196.346
Mycobacterium~virus~Boomer	NC_022324.1	3.1004
Mycobacterium~virus~Bruns	NC_022324.1	219.004
Mycobacterium~virus~Bxb1	NC_022324.1	196.346
Mycobacterium~virus~Bxz2	NC_022324.1	66.061
Mycobacterium~virus~Che12	NC_022324.1	55.3438
Mycobacterium~virus~Che8	NC_022324.1	4.88885
Mycobacterium~virus~Che9d	NC_022324.1	2.92836
Mycobacterium~virus~Corndog	NC_022324.1	2.63667
Mycobacterium~virus~Courthouse	NC_022324.1	13.1011
Mycobacterium~virus~D29	NC_022324.1	58.4739
Mycobacterium~virus~Deadp	NC_022324.1	3.07103
Mycobacterium~virus~Doom	NC_022324.1	192.883
Mycobacterium~virus~Drago	NC_022324.1	3.16003
Mycobacterium~virus~Euphoria	NC_022324.1	233.36
Mycobacterium~virus~Firecracker	NC_022324.1	2.48888
Mycobacterium~virus~Fruitloop	NC_022324.1	7.31404
Mycobacterium~virus~Gumbie	NC_022324.1	3.13007
Mycobacterium~virus~Jasper	NC_022324.1	199.536
Mycobacterium~virus~KBG	NC_022324.1	198.51
Mycobacterium~virus~Kugel	NC_022324.1	215.439
Mycobacterium~virus~L5	NC_022324.1	59.4521
Mycobacterium~virus~Llij	NC_022324.1	3.25178
Mycobacterium~virus~Lockley	NC_022324.1	193.803
Mycobacterium~virus~Omega	NC_022324.1	15.1724
Mycobacterium~virus~PMC	NC_022324.1	3.13007
Mycobacterium~virus~Pacc40	NC_022324.1	3.22088
Mycobacterium~virus~Peaches	NC_022324.1	63.0869
Mycobacterium~virus~Perseus	NC_022324.1	196.66
Mycobacterium~virus~Pukovnik	NC_022324.1	62.7227
Mycobacterium~virus~Ramsey	NC_022324.1	5.01822
Mycobacterium~virus~SG4	NC_022324.1	3.1004
NC_001335.1	NC_022324.1	59.2857
NC_001900.1	NC_022324.1	58.2871
NC_002656.1	NC_022324.1	196.346
NC_004680.1	NC_022324.1	4.88885
NC_004682.2	NC_022324.1	65.8699
NC_004685.1	NC_022324.1	2.63667
NC_004686.2	NC_022324.1	2.92836
NC_004688.1	NC_022324.1	15.1444
NC_008196.1	NC_022324.1	3.25178
NC_008203.1	NC_022324.1	55.1997
NC_008205.1	NC_022324.1	3.13007
NC_009820.1	NC_022324.1	1.05057
NC_009877.1	NC_022324.1	204.258
NC_009878.1	NC_022324.1	208.235
NC_011019.1	NC_022324.1	198.51
NC_011020.1	NC_022324.1	199.536
NC_011021.1	NC_022324.1	193.803
NC_011022.1	NC_022324.1	199.824
NC_011023.1	NC_022324.1	62.5444
NC_011054.1	NC_022324.1	3.1004
NC_011267.1	NC_022324.1	217.63
NC_011287.1	NC_022324.1	3.22088
NC_011288.1	NC_022324.1	7.31404
NC_011289.1	NC_022324.1	5.01822
NC_013694.1	NC_022324.1	63.0869
NC_013936.1	NC_022324.1	5.79185
NC_014901.1	NC_022324.1	2.98461
NC_016650.1	NC_022324.1	51.9046
NC_016653.1	NC_022324.1	51.9046
NC_016654.1	NC_022324.1	2.64305
NC_017973.1	NC_022324.1	58.6416
NC_020876.1	NC_022324.1	52.8166
NC_021297.1	NC_022324.1	204.852
NC_021298.1	NC_022324.1	2.04301
NC_021301.1	NC_022324.1	5.3286
NC_021304.1	NC_022324.1	1.97266
NC_021307.1	NC_022324.1	73.1757
NC_021308.1	NC_022324.1	69.4697
NC_021311.1	NC_022324.1	2.08516
NC_021318.1	NC_022324.1	56.8891
NC_021324.1	NC_022324.1	181.596
NC_021334.1	NC_022324.1	3.8328
NC_021338.1	NC_022324.1	53.6983
NC_021339.1	NC_022324.1	2.00759
NC_021533.1	NC_022324.1	59.4547
NC_021535.1	NC_022324.1	63.0869
NC_021538.1	NC_022324.1	3.07103
NC_022055.1	NC_022324.1	7.1209
NC_022056.1	NC_022324.1	7.197
NC_022057.1	NC_022324.1	2.48888
NC_022058.1	NC_022324.1	55.4896
NC_022062.1	NC_022324.1	203.615
NC_022066.1	NC_022324.1	11.3957
NC_022067.1	NC_022324.1	15.0612
NC_022068.1	NC_022324.1	5.22197
NC_022069.1	NC_022324.1	3.07103
NC_022070.1	NC_022324.1	206.515
NC_022086.1	NC_022324.1	68.668
NC_022087.1	NC_022324.1	58.3316
NC_022329.1	NC_022324.1	193.843
NC_022753.1	NC_022324.1	62.9835
NC_022965.1	NC_022324.1	51.7309
NC_022969.1	NC_022324.1	2.02292
NC_022973.1	NC_022324.1	68.8641
NC_022975.1	NC_022324.1	205.493
NC_022976.1	NC_022324.1	2.04352
NC_022977.1	NC_022324.1	54.6399
NC_022979.1	NC_022324.1	193.843
NC_022981.1	NC_022324.1	2.06426
NC_022984.1	NC_022324.1	66.2549
NC_022985.1	NC_022324.1	54.7774
NC_023553.1	NC_022324.1	52.261
NC_023562.1	NC_022324.1	62.5444
NC_023564.1	NC_022324.1	58.4857
NC_023565.1	NC_022324.1	65.8699
NC_023577.1	NC_022324.1	62.5444
NC_023580.1	NC_022324.1	1.25175
NC_023597.1	NC_022324.1	52.6752
NC_023606.1	NC_022324.1	50.1609
NC_023607.1	NC_022324.1	56.5637
NC_023609.1	NC_022324.1	71.7092
NC_023687.1	NC_022324.1	219.004
NC_023690.1	NC_022324.1	13.0755
NC_023695.1	NC_022324.1	214.599
NC_023698.1	NC_022324.1	3.04194
NC_023699.1	NC_022324.1	3.1004
NC_023702.1	NC_022324.1	215.439
NC_023704.1	NC_022324.1	192.883
NC_023707.1	NC_022324.1	55.7868
NC_023708.1	NC_022324.1	203.615
NC_023709.1	NC_022324.1	72.3027
NC_023710.1	NC_022324.1	216.094
NC_023712.1	NC_022324.1	2.48888
NC_023713.1	NC_022324.1	54.5039
NC_023716.1	NC_022324.1	55.4896
NC_023720.1	NC_022324.1	196.66
NC_023721.1	NC_022324.1	3.16003
NC_023723.1	NC_022324.1	204.786
NC_023726.1	NC_022324.1	233.36
NC_023728.1	NC_022324.1	3.07103
NC_023731.1	NC_022324.1	53.2516
NC_023738.1	NC_022324.1	11.7792
NC_023739.1	NC_022324.1	196.346
NC_023746.1	NC_022324.1	3.13007
NC_023748.1	NC_022324.1	203.16
NC_023862.1	NC_022324.1	205.35
NC_024136.1	NC_022324.1	211.257
NC_024138.1	NC_022324.1	4.92073
NC_024141.1	NC_022324.1	62.7227
NC_024143.1	NC_022324.1	219.004
NC_024148.1	NC_022324.1	67.9108
NC_024368.1	NC_022324.1	204.006
NC_025433.1	NC_022324.1	2.95635
NC_025444.1	NC_022324.1	58.4857
NC_026583.1	NC_022324.1	222.04
NC_026584.1	NC_022324.1	11.2255
NC_026590.1	NC_022324.1	3.21817
NC_026591.1	NC_022324.1	61.2143
NC_026593.1	NC_022324.1	1.0265
NC_026595.1	NC_022324.1	1.22571
NC_026596.1	NC_022324.1	3.1903
NC_028654.1	NC_022324.1	4.92073
NC_028662.1	NC_022324.1	46.5745
NC_028677.1	NC_022324.1	51.9046
NC_028678.1	NC_022324.1	1.25175
NC_028680.1	NC_022324.1	192.227
NC_028687.1	NC_022324.1	65.6815
NC_028744.1	NC_022324.1	52.6752
NC_028751.1	NC_022324.1	2.90063
NC_028757.1	NC_022324.1	62.3686
NC_028784.1	NC_022324.1	210.353
NC_028792.1	NC_022324.1	3.1004
NC_028794.1	NC_022324.1	55.7868
NC_028798.1	NC_022324.1	62.1951
NC_028802.1	NC_022324.1	65.8699
NC_028804.1	NC_022324.1	215.923
NC_028810.1	NC_022324.1	238.598
NC_028813.1	NC_022324.1	1.14917
NC_028815.1	NC_022324.1	220.416
NC_028827.1	NC_022324.1	2.11536
NC_028828.1	NC_022324.1	223.236
NC_028842.1	NC_022324.1	5.05134
NC_028844.1	NC_022324.1	3.22088
NC_028849.1	NC_022324.1	58.3316
NC_028852.1	NC_022324.1	52.6752
NC_028860.1	NC_022324.1	63.4493
NC_028874.1	NC_022324.1	204.852
NC_028876.2	NC_022324.1	14.9248
NC_028877.1	NC_022324.1	58.9595
NC_028889.1	NC_022324.1	2.76572
NC_028897.1	NC_022324.1	68.4747
NC_028904.1	NC_022324.1	2.04301
NC_028910.1	NC_022324.1	5.47615
NC_028912.1	NC_022324.1	65.6815
NC_028914.1	NC_022324.1	75.3684
NC_028920.1	NC_022324.1	213.895
NC_028923.1	NC_022324.1	2.92836
NC_028928.1	NC_022324.1	214.174
NC_028932.1	NC_022324.1	55.3438
NC_028937.1	NC_022324.1	11.4673
NC_028941.1	NC_022324.1	217.63
NC_028946.1	NC_022324.1	5.11858
NC_028953.1	NC_022324.1	14.7914
NC_028960.2	NC_022324.1	65.6815
NC_028961.1	NC_022324.1	3.41125
NC_028965.1	NC_022324.1	55.0572
NC_029018.2	NC_022324.1	61.6883
NC_029043.2	NC_022324.1	52.9598
NC_029059.1	NC_022324.1	226.847
NC_029077.1	NC_022324.1	52.1262
Rhodococcus~phage~CosmicSans	NC_022324.1	52.1072
Rhodococcus~phage~REQ3	NC_022324.1	2.64305
Rhodococcus~phage~RER2	NC_022324.1	52.1072
Rhodococcus~phage~RGL3	NC_022324.1	52.1072
Streptomyces~phage~Amela	NC_022324.1	2.04301
Streptomyces~phage~Lannister	NC_022324.1	2.11536
Streptomyces~phage~Lika	NC_022324.1	2.04301
Streptomyces~phage~Sujidade	NC_022324.1	1.97266
Streptomyces~phage~Zemlya	NC_022324.1	2.00759
Mycobacterium~phage~Abrogate	NC_022325.1	2.92374
Mycobacterium~phage~Ariel	NC_022325.1	4.68906
Mycobacterium~phage~Bipolar	NC_022325.1	10.4688
Mycobacterium~phage~Bobi	NC_022325.1	12.5473
Mycobacterium~phage~Brocalys	NC_022325.1	6.75108
Mycobacterium~phage~Butters	NC_022325.1	6.07663
Mycobacterium~phage~BuzzLyseyear	NC_022325.1	10.2845
Mycobacterium~phage~Cabrinians	NC_022325.1	8.60284
Mycobacterium~phage~CaptainTrips	NC_022325.1	12.5473
Mycobacterium~phage~Carcharodon	NC_022325.1	7.98255
Mycobacterium~phage~Catdawg	NC_022325.1	300
Mycobacterium~phage~Cerasum	NC_022325.1	8.5584
Mycobacterium~phage~Charlie	NC_022325.1	5.9678
Mycobacterium~phage~Daenerys	NC_022325.1	12.8091
Mycobacterium~phage~Dante	NC_022325.1	10.516
Mycobacterium~phage~Dylan	NC_022325.1	300
Mycobacterium~phage~Estave1	NC_022325.1	12.2983
Mycobacterium~phage~Florinda	NC_022325.1	12.0608
Mycobacterium~phage~Graduation	NC_022325.1	2.72533
Mycobacterium~phage~Hades	NC_022325.1	10.6605
Mycobacterium~phage~Hamulus	NC_022325.1	14.8282
Mycobacterium~phage~Inventum	NC_022325.1	10.6605
Mycobacterium~phage~Jabbawokkie	NC_022325.1	8.38513
Mycobacterium~phage~Job42	NC_022325.1	10.4688
Mycobacterium~phage~Kimberlium	NC_022325.1	10.516
Mycobacterium~phage~Llama	NC_022325.1	16.689
Mycobacterium~phage~MiaZeal	NC_022325.1	9.78581
Mycobacterium~phage~MichelleMyBell	NC_022325.1	5.86231
Mycobacterium~phage~Minerva	NC_022325.1	4.81475
Mycobacterium~phage~MosMoris	NC_022325.1	6.1659
Mycobacterium~phage~Ovechkin	NC_022325.1	12.5986
Mycobacterium~phage~Panchino	NC_022325.1	8.28432
Mycobacterium~phage~Phatniss	NC_022325.1	10.7097
Mycobacterium~phage~Phrann	NC_022325.1	8.22205
Mycobacterium~phage~Pinto	NC_022325.1	1.1176
Mycobacterium~phage~PopTart	NC_022325.1	13.1995
Mycobacterium~phage~Quico	NC_022325.1	14.4446
Mycobacterium~phage~Redi	NC_022325.1	5.91465
Mycobacterium~phage~Redno2	NC_022325.1	10.2366
Mycobacterium~phage~Saal	NC_022325.1	8.60284
Mycobacterium~phage~Sbash	NC_022325.1	7.05806
Mycobacterium~phage~Seagreen	NC_022325.1	14.8282
Mycobacterium~phage~Shipwreck	NC_022325.1	7.44183
Mycobacterium~phage~SiSi	NC_022325.1	10.8097
Mycobacterium~phage~Sparkdehlily	NC_022325.1	8.178
Mycobacterium~phage~Squirty	NC_022325.1	6.50619
Mycobacterium~phage~Taj	NC_022325.1	12.3965
Mycobacterium~phage~Thibault	NC_022325.1	10.6207
Mycobacterium~phage~Tweety	NC_022325.1	12.4463
Mycobacterium~phage~U2	NC_022325.1	1.30743
Mycobacterium~phage~Velveteen	NC_022325.1	8.64775
Mycobacterium~phage~WIVsmall	NC_022325.1	11.6963
Mycobacterium~phage~Wanda	NC_022325.1	4.77845
Mycobacterium~phage~Wee	NC_022325.1	12.4966
Mycobacterium~phage~XFactor	NC_022325.1	15.4267
Mycobacterium~phage~Xeno	NC_022325.1	5.91465
Mycobacterium~virus~Ardmore	NC_022325.1	11.4585
Mycobacterium~virus~Avani	NC_022325.1	8.34289
Mycobacterium~virus~Babsiella	NC_022325.1	12.0115
Mycobacterium~virus~Boomer	NC_022325.1	10.516
Mycobacterium~virus~Brujita	NC_022325.1	21.7773
Mycobacterium~virus~Che8	NC_022325.1	14.4446
Mycobacterium~virus~Che9c	NC_022325.1	5.20306
Mycobacterium~virus~Che9d	NC_022325.1	8.178
Mycobacterium~virus~Corndog	NC_022325.1	300
Mycobacterium~virus~Courthouse	NC_022325.1	9.99471
Mycobacterium~virus~Deadp	NC_022325.1	12.5986
Mycobacterium~virus~Drago	NC_022325.1	10.6118
Mycobacterium~virus~Firecracker	NC_022325.1	300
Mycobacterium~virus~Fruitloop	NC_022325.1	12.8091
Mycobacterium~virus~Gumbie	NC_022325.1	10.5637
Mycobacterium~virus~Jasper	NC_022325.1	2.82288
Mycobacterium~virus~KBG	NC_022325.1	2.99293
Mycobacterium~virus~Kugel	NC_022325.1	2.79001
Mycobacterium~virus~Llij	NC_022325.1	8.64775
Mycobacterium~virus~Omega	NC_022325.1	8.29625
Mycobacterium~virus~PMC	NC_022325.1	8.47089
Mycobacterium~virus~Pacc40	NC_022325.1	10.7097
Mycobacterium~virus~Ramsey	NC_022325.1	12.4966
Mycobacterium~virus~SG4	NC_022325.1	12.6504
NC_004680.1	NC_022325.1	14.4446
NC_004683.1	NC_022325.1	5.1605
NC_004685.1	NC_022325.1	300
NC_004686.2	NC_022325.1	8.178
NC_004688.1	NC_022325.1	8.27415
NC_008196.1	NC_022325.1	8.64775
NC_008205.1	NC_022325.1	8.47089
NC_009820.1	NC_022325.1	12.4463
NC_009877.1	NC_022325.1	1.30743
NC_011019.1	NC_022325.1	2.99293
NC_011020.1	NC_022325.1	2.82288
NC_011054.1	NC_022325.1	10.516
NC_011287.1	NC_022325.1	10.7097
NC_011288.1	NC_022325.1	12.8091
NC_011289.1	NC_022325.1	12.4966
NC_011291.1	NC_022325.1	21.7773
NC_013936.1	NC_022325.1	11.4585
NC_014901.1	NC_022325.1	12.4463
NC_021061.1	NC_022325.1	6.07663
NC_021301.1	NC_022325.1	10.8097
NC_021334.1	NC_022325.1	11.6963
NC_021538.1	NC_022325.1	10.4688
NC_022055.1	NC_022325.1	12.5473
NC_022056.1	NC_022325.1	14.8282
NC_022057.1	NC_022325.1	300
NC_022060.1	NC_022325.1	8.64775
NC_022066.1	NC_022325.1	10.2119
NC_022067.1	NC_022325.1	4.76041
NC_022068.1	NC_022325.1	12.8091
NC_022069.1	NC_022325.1	8.38513
NC_022979.1	NC_022325.1	2.72533
NC_023572.1	NC_022325.1	5.86231
NC_023580.1	NC_022325.1	8.60284
NC_023690.1	NC_022325.1	9.9711
NC_023697.1	NC_022325.1	12.0115
NC_023698.1	NC_022325.1	8.34289
NC_023699.1	NC_022325.1	12.6504
NC_023702.1	NC_022325.1	2.79001
NC_023712.1	NC_022325.1	300
NC_023721.1	NC_022325.1	10.6118
NC_023728.1	NC_022325.1	12.5986
NC_023729.1	NC_022325.1	5.9678
NC_023730.1	NC_022325.1	5.91465
NC_023738.1	NC_022325.1	10.5942
NC_023746.1	NC_022325.1	10.5637
NC_024138.1	NC_022325.1	6.1659
NC_024368.1	NC_022325.1	1.1176
NC_025433.1	NC_022325.1	12.3965
NC_026584.1	NC_022325.1	4.79656
NC_026585.1	NC_022325.1	12.2983
NC_026588.1	NC_022325.1	6.50619
NC_026589.1	NC_022325.1	7.05806
NC_026593.1	NC_022325.1	10.2845
NC_026595.1	NC_022325.1	10.6605
NC_026596.1	NC_022325.1	10.6605
NC_026604.1	NC_022325.1	8.5584
NC_028654.1	NC_022325.1	8.178
NC_028678.1	NC_022325.1	8.60284
NC_028751.1	NC_022325.1	14.4446
NC_028779.1	NC_022325.1	7.98255
NC_028792.1	NC_022325.1	10.516
NC_028813.1	NC_022325.1	14.8282
NC_028823.1	NC_022325.1	10.4688
NC_028842.1	NC_022325.1	12.5473
NC_028844.1	NC_022325.1	10.7097
NC_028876.2	NC_022325.1	4.67141
NC_028889.1	NC_022325.1	12.0608
NC_028910.1	NC_022325.1	15.4267
NC_028920.1	NC_022325.1	2.92374
NC_028923.1	NC_022325.1	16.689
NC_028937.1	NC_022325.1	12.5986
NC_028946.1	NC_022325.1	10.516
NC_028953.1	NC_022325.1	9.76309
NC_028961.1	NC_022325.1	13.1995
Actinoplanes~phage~phiAsp2	NC_022328.1	13.1953
Gordonia~phage~GTE6	NC_022328.1	5.86979
Gordonia~phage~Phinally	NC_022328.1	5.82819
Gordonia~phage~Twister6	NC_022328.1	1.49707
Gordonia~phage~Vivi2	NC_022328.1	3.64618
Gordonia~phage~Wizard	NC_022328.1	3.64618
Mycobacterium~phage~39HC	NC_022328.1	151.374
Mycobacterium~phage~Adawi	NC_022328.1	300
Mycobacterium~phage~Akoma	NC_022328.1	90.0325
Mycobacterium~phage~Apizium	NC_022328.1	133.716
Mycobacterium~phage~Badfish	NC_022328.1	133.075
Mycobacterium~phage~Baee	NC_022328.1	167.734
Mycobacterium~phage~Bane1	NC_022328.1	261.713
Mycobacterium~phage~Bernardo	NC_022328.1	90.8912
Mycobacterium~phage~BrownCNA	NC_022328.1	283.478
Mycobacterium~phage~Colbert	NC_022328.1	133.716
Mycobacterium~phage~Cooper	NC_022328.1	291.687
Mycobacterium~phage~Dori	NC_022328.1	58.9498
Mycobacterium~phage~Eremos	NC_022328.1	134.044
Mycobacterium~phage~Gadjet	NC_022328.1	90.4564
Mycobacterium~phage~Hosp	NC_022328.1	148.904
Mycobacterium~phage~JAMaL	NC_022328.1	287.557
Mycobacterium~phage~JacAttac	NC_022328.1	133.075
Mycobacterium~phage~Jolie1	NC_022328.1	148.526
Mycobacterium~phage~Jolie2	NC_022328.1	2.58144
Mycobacterium~phage~KayaCho	NC_022328.1	146.068
Mycobacterium~phage~Kikipoo	NC_022328.1	132.452
Mycobacterium~phage~Manad	NC_022328.1	133.393
Mycobacterium~phage~Newman	NC_022328.1	134.714
Mycobacterium~phage~Nigel	NC_022328.1	286.898
Mycobacterium~phage~OSmaximus	NC_022328.1	133.075
Mycobacterium~phage~Oline	NC_022328.1	129.952
Mycobacterium~phage~Orion	NC_022328.1	133.716
Mycobacterium~phage~Phaedrus	NC_022328.1	91.3374
Mycobacterium~phage~Phelemich	NC_022328.1	179.666
Mycobacterium~phage~Phipps	NC_022328.1	130.585
Mycobacterium~phage~Phlyer	NC_022328.1	89.8244
Mycobacterium~phage~Pipefish	NC_022328.1	93.5831
Mycobacterium~phage~Pops	NC_022328.1	134.044
Mycobacterium~phage~Qyrzula	NC_022328.1	99.0046
Mycobacterium~phage~Rosebush	NC_022328.1	102.991
Mycobacterium~phage~ShiVal	NC_022328.1	129.952
Mycobacterium~phage~Soto	NC_022328.1	130.908
Mycobacterium~phage~Stinger	NC_022328.1	290.99
Mycobacterium~phage~Suffolk	NC_022328.1	131.236
Mycobacterium~phage~Swish	NC_022328.1	129.338
Mycobacterium~phage~UncleHowie	NC_022328.1	130.908
Mycobacterium~phage~Vincenzo	NC_022328.1	239.942
Mycobacterium~phage~Vista	NC_022328.1	129.952
Mycobacterium~phage~Vortex	NC_022328.1	130.585
Mycobacterium~virus~Acadian	NC_022328.1	174.861
NAM100_1	NC_022328.1	6.8373
NC_004684.1	NC_022328.1	102.991
NC_005885.1	NC_022328.1	13.1953
NC_008195.1	NC_022328.1	291.687
NC_008197.1	NC_022328.1	133.716
NC_008199.1	NC_022328.1	93.5831
NC_008204.1	NC_022328.1	99.0046
NC_011044.1	NC_022328.1	285.699
NC_011057.1	NC_022328.1	91.3374
NC_012027.1	NC_022328.1	90.2432
NC_015210.1	NC_022328.1	80.3433
NC_016569.1	NC_022328.1	4.49171
NC_021310.1	NC_022328.1	134.714
NC_022061.1	NC_022328.1	146.068
NC_022063.1	NC_022328.1	179.666
NC_022331.2	NC_022328.1	261.713
NC_022983.1	NC_022328.1	90.8912
NC_023554.1	NC_022328.1	287.557
NC_023563.1	NC_022328.1	131.236
NC_023600.1	NC_022328.1	148.526
NC_023603.1	NC_022328.1	151.374
NC_023604.1	NC_022328.1	2.58144
NC_023686.1	NC_022328.1	90.4564
NC_023701.1	NC_022328.1	174.861
NC_023703.1	NC_022328.1	58.9498
NC_023711.1	NC_022328.1	129.952
NC_023722.1	NC_022328.1	49.0712
NC_023727.1	NC_022328.1	129.952
NC_023740.1	NC_022328.1	133.075
NC_023741.1	NC_022328.1	290.99
NC_023742.1	NC_022328.1	90.0325
NC_024145.1	NC_022328.1	148.904
NC_024363.1	NC_022328.1	133.393
NC_025438.1	NC_022328.1	130.908
NC_027985.1	NC_022328.1	130.908
NC_028658.1	NC_022328.1	129.338
NC_028665.1	NC_022328.1	5.86979
NC_028674.1	NC_022328.1	129.952
NC_028681.1	NC_022328.1	134.044
NC_028682.1	NC_022328.1	133.075
NC_028689.1	NC_022328.1	133.716
NC_028690.1	NC_022328.1	134.044
NC_028691.1	NC_022328.1	133.716
NC_028742.1	NC_022328.1	167.734
NC_028801.1	NC_022328.1	130.585
NC_028803.1	NC_022328.1	133.075
NC_028818.1	NC_022328.1	2.21675
NC_028907.1	NC_022328.1	132.452
NC_028934.1	NC_022328.1	239.942
NC_028942.1	NC_022328.1	130.585
NC_028968.1	NC_022328.1	283.478
NC_028974.1	NC_022328.1	2.25481
NC_029005.1	NC_022328.1	2.17926
Nocardia~phage~NBR1	NC_022328.1	4.49171
Rhodococcus~phage~ReqiPine5	NC_022328.1	49.0712
Streptomyces~phage~TP1604	NC_022328.1	2.21675
Streptomyces~phage~YDN12	NC_022328.1	2.25481
Streptomyces~phage~phiSAJS1	NC_022328.1	2.17926
Tsukamurella~phage~TPA2	NC_022328.1	80.3433
Gordonia~phage~JSwag	NC_022329.1	46.8827
Gordonia~phage~KatherineG	NC_022329.1	50.0208
Gordonia~phage~Remus	NC_022329.1	47.2568
Gordonia~phage~Rosalind	NC_022329.1	49.8887
Gordonia~phage~Soups	NC_022329.1	49.8887
KU568494.1	NC_022329.1	57.3452
KU613353.1	NC_022329.1	52.404
KU695581.1	NC_022329.1	64.2599
Mycobacterium~phage~20ES	NC_022329.1	50.2897
Mycobacterium~phage~40AC	NC_022329.1	56.8537
Mycobacterium~phage~Abrogate	NC_022329.1	241.677
Mycobacterium~phage~Adzzy	NC_022329.1	53.0944
Mycobacterium~phage~Aeneas	NC_022329.1	277.459
Mycobacterium~phage~Alsfro	NC_022329.1	210.611
Mycobacterium~phage~Alvin	NC_022329.1	197.364
Mycobacterium~phage~AnnaL29	NC_022329.1	55.9273
Mycobacterium~phage~Anubis	NC_022329.1	58.944
Mycobacterium~phage~ArcherNM	NC_022329.1	53.8287
Mycobacterium~phage~Ariel	NC_022329.1	11.2051
Mycobacterium~phage~Artemis2UCLA	NC_022329.1	52.2707
Mycobacterium~phage~BTCU-1	NC_022329.1	59.9511
Mycobacterium~phage~Bactobuster	NC_022329.1	57.3452
Mycobacterium~phage~Barriga	NC_022329.1	213.016
Mycobacterium~phage~BellusTerra	NC_022329.1	59.9233
Mycobacterium~phage~Bipolar	NC_022329.1	1.17812
Mycobacterium~phage~Blue7	NC_022329.1	52.1389
Mycobacterium~phage~Bobi	NC_022329.1	7.20348
Mycobacterium~phage~BuzzLyseyear	NC_022329.1	3.01972
Mycobacterium~phage~CASbig	NC_022329.1	171.508
Mycobacterium~phage~CRB1	NC_022329.1	50.5652
Mycobacterium~phage~CaptainTrips	NC_022329.1	5.12427
Mycobacterium~phage~Catalina	NC_022329.1	52.404
Mycobacterium~phage~Catdawg	NC_022329.1	2.55213
Mycobacterium~phage~Chadwick	NC_022329.1	66.0094
Mycobacterium~phage~Cheetobro	NC_022329.1	1.55291
Mycobacterium~phage~Chy4	NC_022329.1	53.9642
Mycobacterium~phage~Chy5	NC_022329.1	57.1792
Mycobacterium~phage~CloudWang3	NC_022329.1	49.3756
Mycobacterium~phage~Conspiracy	NC_022329.1	66.3888
Mycobacterium~phage~DD5	NC_022329.1	184.455
Mycobacterium~phage~Daenerys	NC_022329.1	3.25372
Mycobacterium~phage~Dante	NC_022329.1	1.20313
Mycobacterium~phage~Dreamboat	NC_022329.1	184.561
Mycobacterium~phage~EagleEye	NC_022329.1	56.0769
Mycobacterium~phage~Echild	NC_022329.1	49.7582
Mycobacterium~phage~Edtherson	NC_022329.1	215.069
Mycobacterium~phage~Equemioh13	NC_022329.1	53.0944
Mycobacterium~phage~EvilGenius	NC_022329.1	53.5294
Mycobacterium~phage~First	NC_022329.1	50.4266
Mycobacterium~phage~Fredward	NC_022329.1	63.4647
Mycobacterium~phage~Gaia	NC_022329.1	5.15195
Mycobacterium~phage~Gompeii16	NC_022329.1	202.434
Mycobacterium~phage~Graduation	NC_022329.1	183.045
Mycobacterium~phage~HINdeR	NC_022329.1	66.7795
Mycobacterium~phage~Hamulus	NC_022329.1	3.1638
Mycobacterium~phage~HanShotFirst	NC_022329.1	186.172
Mycobacterium~phage~HufflyPuff	NC_022329.1	2.14829
Mycobacterium~phage~Inventum	NC_022329.1	1.2797
Mycobacterium~phage~Iracema64	NC_022329.1	63.0378
Mycobacterium~phage~Job42	NC_022329.1	3.13442
Mycobacterium~phage~Jobu08	NC_022329.1	60.6219
Mycobacterium~phage~Jovo	NC_022329.1	63.7769
Mycobacterium~phage~Kampy	NC_022329.1	60.0943
Mycobacterium~phage~Kimberlium	NC_022329.1	3.1638
Mycobacterium~phage~LadyBird	NC_022329.1	50.2897
Mycobacterium~phage~Lamina13	NC_022329.1	211.81
Mycobacterium~phage~Larenn	NC_022329.1	56.5369
Mycobacterium~phage~LittleCherry	NC_022329.1	66.1977
Mycobacterium~phage~Loser	NC_022329.1	55.7797
Mycobacterium~phage~Luchador	NC_022329.1	55.9273
Mycobacterium~phage~Makemake	NC_022329.1	201.206
Mycobacterium~phage~MarQuardt	NC_022329.1	59.7546
Mycobacterium~phage~MiaZeal	NC_022329.1	13.0062
Mycobacterium~phage~Minerva	NC_022329.1	11.3709
Mycobacterium~phage~MosMoris	NC_022329.1	1.05659
Mycobacterium~phage~Mulciber	NC_022329.1	64.2599
Mycobacterium~phage~Nerujay	NC_022329.1	207.067
Mycobacterium~phage~Nhonho	NC_022329.1	200.205
Mycobacterium~phage~Nyxis	NC_022329.1	63.2186
Mycobacterium~phage~Obama12	NC_022329.1	59.9233
Mycobacterium~phage~Ovechkin	NC_022329.1	1.17812
Mycobacterium~phage~Papez	NC_022329.1	196.543
Mycobacterium~phage~Pari	NC_022329.1	186.172
Mycobacterium~phage~PattyP	NC_022329.1	197.707
Mycobacterium~phage~Pepe	NC_022329.1	185.052
Mycobacterium~phage~Phantastic	NC_022329.1	65.4598
Mycobacterium~phage~PhatBacter	NC_022329.1	2.10664
Mycobacterium~phage~Phatniss	NC_022329.1	1.30574
Mycobacterium~phage~Phaux	NC_022329.1	2.16934
Mycobacterium~phage~Phlei	NC_022329.1	43.9993
Mycobacterium~phage~PhrostyMug	NC_022329.1	300
Mycobacterium~phage~Pinto	NC_022329.1	192.579
Mycobacterium~phage~Pioneer	NC_022329.1	52.6752
Mycobacterium~phage~Piro94	NC_022329.1	53.3826
Mycobacterium~phage~PopTart	NC_022329.1	1.46783
Mycobacterium~phage~Quico	NC_022329.1	1.03296
Mycobacterium~phage~RedRock	NC_022329.1	56.0769
Mycobacterium~phage~Redno2	NC_022329.1	9.62828
Mycobacterium~phage~RhynO	NC_022329.1	69.1637
Mycobacterium~phage~RidgeCB	NC_022329.1	213.066
Mycobacterium~phage~Rufus	NC_022329.1	197.119
Mycobacterium~phage~SWU1	NC_022329.1	56.2283
Mycobacterium~phage~Sarfire	NC_022329.1	193.843
Mycobacterium~phage~Seabiscuit	NC_022329.1	188.518
Mycobacterium~phage~Seagreen	NC_022329.1	1.20313
Mycobacterium~phage~Serenity	NC_022329.1	55.7797
Mycobacterium~phage~Severus	NC_022329.1	70.6626
Mycobacterium~phage~Sheen	NC_022329.1	72.87
Mycobacterium~phage~SiSi	NC_022329.1	1.35863
Mycobacterium~phage~SkiPole	NC_022329.1	200.28
Mycobacterium~phage~Smeadley	NC_022329.1	61.0462
Mycobacterium~phage~Solon	NC_022329.1	218.803
Mycobacterium~phage~Sparkdehlily	NC_022329.1	2.99172
Mycobacterium~phage~SweetiePie	NC_022329.1	50.4266
Mycobacterium~phage~Swirley	NC_022329.1	63.2186
Mycobacterium~phage~Taj	NC_022329.1	3.01972
Mycobacterium~phage~Tasp14	NC_022329.1	220.851
Mycobacterium~phage~Theia	NC_022329.1	63.2186
Mycobacterium~phage~TheloniousMonk	NC_022329.1	186.733
Mycobacterium~phage~Thibault	NC_022329.1	4.41296
Mycobacterium~phage~Tiffany	NC_022329.1	59.9233
Mycobacterium~phage~Trike	NC_022329.1	61.744
Mycobacterium~phage~Trixie	NC_022329.1	50.8478
Mycobacterium~phage~Trouble	NC_022329.1	225.914
Mycobacterium~phage~Turbido	NC_022329.1	53.3826
Mycobacterium~phage~Turj99	NC_022329.1	201.555
Mycobacterium~phage~U2	NC_022329.1	180.062
Mycobacterium~phage~UnionJack	NC_022329.1	63.402
Mycobacterium~phage~Violet	NC_022329.1	215.773
Mycobacterium~phage~VohminGhazi	NC_022329.1	49.7582
Mycobacterium~phage~Wanda	NC_022329.1	11.323
Mycobacterium~phage~Wee	NC_022329.1	3.07652
Mycobacterium~phage~Wheeler	NC_022329.1	199.466
Mycobacterium~phage~Wildcat	NC_022329.1	3.97642
Mycobacterium~phage~Wile	NC_022329.1	69.6057
Mycobacterium~phage~XFactor	NC_022329.1	3.47471
Mycobacterium~phage~Zaka	NC_022329.1	52.404
Mycobacterium~virus~Alma	NC_022329.1	53.0944
Mycobacterium~virus~Ardmore	NC_022329.1	1.70132
Mycobacterium~virus~Avani	NC_022329.1	3.10533
Mycobacterium~virus~Bethlehem	NC_022329.1	192.579
Mycobacterium~virus~Billknuckles	NC_022329.1	185.052
Mycobacterium~virus~Boomer	NC_022329.1	3.1638
Mycobacterium~virus~Bruns	NC_022329.1	199.466
Mycobacterium~virus~Bxb1	NC_022329.1	201.555
Mycobacterium~virus~Bxz2	NC_022329.1	63.402
Mycobacterium~virus~Che12	NC_022329.1	52.8133
Mycobacterium~virus~Che8	NC_022329.1	1.03296
Mycobacterium~virus~Courthouse	NC_022329.1	11.2992
Mycobacterium~virus~D29	NC_022329.1	55.8082
Mycobacterium~virus~Deadp	NC_022329.1	1.17812
Mycobacterium~virus~Doom	NC_022329.1	185.664
Mycobacterium~virus~Drago	NC_022329.1	1.25392
Mycobacterium~virus~Euphoria	NC_022329.1	213.066
Mycobacterium~virus~Fionnbarth	NC_022329.1	1.49587
Mycobacterium~virus~Fruitloop	NC_022329.1	3.25372
Mycobacterium~virus~Gumbie	NC_022329.1	3.19347
Mycobacterium~virus~Jasper	NC_022329.1	180.639
Mycobacterium~virus~KBG	NC_022329.1	199.557
Mycobacterium~virus~Kugel	NC_022329.1	184.046
Mycobacterium~virus~L5	NC_022329.1	56.8537
Mycobacterium~virus~Llij	NC_022329.1	1.33205
Mycobacterium~virus~Lockley	NC_022329.1	186.733
Mycobacterium~virus~Omega	NC_022329.1	5.81733
Mycobacterium~virus~PMC	NC_022329.1	3.19347
Mycobacterium~virus~Pacc40	NC_022329.1	3.2843
Mycobacterium~virus~Peaches	NC_022329.1	60.4435
Mycobacterium~virus~Perseus	NC_022329.1	259.651
Mycobacterium~virus~Pukovnik	NC_022329.1	60.0943
Mycobacterium~virus~SG4	NC_022329.1	5.19152
NC_001335.1	NC_022329.1	56.6943
NC_001900.1	NC_022329.1	55.6297
NC_002656.1	NC_022329.1	201.555
NC_004680.1	NC_022329.1	1.03296
NC_004682.2	NC_022329.1	63.2186
NC_004688.1	NC_022329.1	5.79898
NC_008196.1	NC_022329.1	1.33205
NC_008203.1	NC_022329.1	52.6752
NC_008205.1	NC_022329.1	3.19347
NC_008206.2	NC_022329.1	3.95275
NC_009877.1	NC_022329.1	180.062
NC_009878.1	NC_022329.1	192.579
NC_011019.1	NC_022329.1	199.557
NC_011020.1	NC_022329.1	180.639
NC_011021.1	NC_022329.1	186.733
NC_011022.1	NC_022329.1	184.455
NC_011023.1	NC_022329.1	59.9233
NC_011054.1	NC_022329.1	3.1638
NC_011267.1	NC_022329.1	218.803
NC_011287.1	NC_022329.1	3.2843
NC_011288.1	NC_022329.1	3.25372
NC_013694.1	NC_022329.1	60.4435
NC_013936.1	NC_022329.1	1.70132
NC_014901.1	NC_022329.1	3.04798
NC_016650.1	NC_022329.1	49.1877
NC_016653.1	NC_022329.1	49.1877
NC_016654.1	NC_022329.1	2.69729
NC_017973.1	NC_022329.1	56.0769
NC_020876.1	NC_022329.1	50.2897
NC_021297.1	NC_022329.1	197.707
NC_021298.1	NC_022329.1	2.09717
NC_021301.1	NC_022329.1	1.35863
NC_021304.1	NC_022329.1	2.0268
NC_021307.1	NC_022329.1	70.4445
NC_021308.1	NC_022329.1	66.7795
NC_021311.1	NC_022329.1	2.14829
NC_021318.1	NC_022329.1	57.1792
NC_021324.1	NC_022329.1	171.061
NC_021338.1	NC_022329.1	53.9642
NC_021339.1	NC_022329.1	2.06174
NC_021533.1	NC_022329.1	59.7448
NC_021535.1	NC_022329.1	60.4435
NC_021538.1	NC_022329.1	3.13442
NC_022055.1	NC_022329.1	7.20348
NC_022056.1	NC_022329.1	3.1638
NC_022057.1	NC_022329.1	2.55213
NC_022058.1	NC_022329.1	52.953
NC_022062.1	NC_022329.1	225.914
NC_022066.1	NC_022329.1	9.60551
NC_022067.1	NC_022329.1	11.2992
NC_022068.1	NC_022329.1	3.25372
NC_022070.1	NC_022329.1	199.466
NC_022086.1	NC_022329.1	66.0094
NC_022087.1	NC_022329.1	55.7797
NC_022324.1	NC_022329.1	193.843
NC_022753.1	NC_022329.1	63.3112
NC_022965.1	NC_022329.1	49.2509
NC_022969.1	NC_022329.1	2.08603
NC_022973.1	NC_022329.1	66.1977
NC_022975.1	NC_022329.1	186.172
NC_022977.1	NC_022329.1	52.1389
NC_022979.1	NC_022329.1	183.045
NC_022981.1	NC_022329.1	2.12739
NC_022984.1	NC_022329.1	63.5881
NC_022985.1	NC_022329.1	52.2707
NC_023553.1	NC_022329.1	49.7582
NC_023562.1	NC_022329.1	59.9233
NC_023564.1	NC_022329.1	55.9273
NC_023565.1	NC_022329.1	63.2186
NC_023577.1	NC_022329.1	59.9233
NC_023597.1	NC_022329.1	50.1544
NC_023606.1	NC_022329.1	50.4266
NC_023607.1	NC_022329.1	56.8537
NC_023609.1	NC_022329.1	68.9282
NC_023687.1	NC_022329.1	199.466
NC_023690.1	NC_022329.1	11.2756
NC_023695.1	NC_022329.1	215.773
NC_023698.1	NC_022329.1	3.10533
NC_023699.1	NC_022329.1	5.19152
NC_023702.1	NC_022329.1	184.046
NC_023704.1	NC_022329.1	185.664
NC_023707.1	NC_022329.1	53.2376
NC_023708.1	NC_022329.1	184.561
NC_023709.1	NC_022329.1	69.6057
NC_023710.1	NC_022329.1	213.066
NC_023713.1	NC_022329.1	52.0086
NC_023716.1	NC_022329.1	52.953
NC_023720.1	NC_022329.1	259.651
NC_023721.1	NC_022329.1	1.25392
NC_023723.1	NC_022329.1	277.459
NC_023726.1	NC_022329.1	213.066
NC_023728.1	NC_022329.1	1.17812
NC_023731.1	NC_022329.1	50.7056
NC_023738.1	NC_022329.1	4.39486
NC_023739.1	NC_022329.1	185.052
NC_023746.1	NC_022329.1	3.19347
NC_023748.1	NC_022329.1	200.28
NC_023862.1	NC_022329.1	210.611
NC_024136.1	NC_022329.1	187.988
NC_024138.1	NC_022329.1	1.05659
NC_024141.1	NC_022329.1	60.0943
NC_024143.1	NC_022329.1	211.81
NC_024148.1	NC_022329.1	65.2816
NC_024368.1	NC_022329.1	192.579
NC_025433.1	NC_022329.1	3.01972
NC_025444.1	NC_022329.1	55.9273
NC_026583.1	NC_022329.1	197.364
NC_026584.1	NC_022329.1	11.3469
NC_026590.1	NC_022329.1	5.12996
NC_026591.1	NC_022329.1	61.5045
NC_026593.1	NC_022329.1	3.01972
NC_026596.1	NC_022329.1	1.2797
NC_027365.1	NC_022329.1	1.46783
NC_028654.1	NC_022329.1	2.99172
NC_028662.1	NC_022329.1	43.9993
NC_028677.1	NC_022329.1	49.1877
NC_028680.1	NC_022329.1	185.052
NC_028687.1	NC_022329.1	63.0378
NC_028744.1	NC_022329.1	50.1544
NC_028751.1	NC_022329.1	1.03296
NC_028757.1	NC_022329.1	59.7546
NC_028784.1	NC_022329.1	220.101
NC_028792.1	NC_022329.1	3.1638
NC_028794.1	NC_022329.1	53.2376
NC_028798.1	NC_022329.1	59.5882
NC_028802.1	NC_022329.1	63.2186
NC_028804.1	NC_022329.1	213.016
NC_028810.1	NC_022329.1	197.119
NC_028813.1	NC_022329.1	1.20313
NC_028815.1	NC_022329.1	200.205
NC_028823.1	NC_022329.1	1.17812
NC_028827.1	NC_022329.1	2.16953
NC_028828.1	NC_022329.1	186.733
NC_028842.1	NC_022329.1	5.12427
NC_028844.1	NC_022329.1	1.30574
NC_028849.1	NC_022329.1	55.7797
NC_028852.1	NC_022329.1	52.953
NC_028860.1	NC_022329.1	60.8934
NC_028874.1	NC_022329.1	185.624
NC_028876.2	NC_022329.1	11.1818
NC_028877.1	NC_022329.1	56.3816
NC_028897.1	NC_022329.1	65.8237
NC_028904.1	NC_022329.1	2.09717
NC_028910.1	NC_022329.1	3.47471
NC_028912.1	NC_022329.1	63.0378
NC_028914.1	NC_022329.1	72.6568
NC_028920.1	NC_022329.1	241.677
NC_028928.1	NC_022329.1	207.067
NC_028932.1	NC_022329.1	55.6338
NC_028937.1	NC_022329.1	1.17812
NC_028941.1	NC_022329.1	201.555
NC_028946.1	NC_022329.1	1.20313
NC_028953.1	NC_022329.1	12.9815
NC_028960.2	NC_022329.1	63.0378
NC_028961.1	NC_022329.1	1.46783
NC_028965.1	NC_022329.1	52.5388
NC_028979.1	NC_022329.1	1.52423
NC_029018.2	NC_022329.1	59.102
NC_029043.2	NC_022329.1	50.4266
NC_029059.1	NC_022329.1	215.069
NC_029077.1	NC_022329.1	49.6292
Rhodococcus~phage~CosmicSans	NC_022329.1	49.38
Rhodococcus~phage~REQ3	NC_022329.1	2.69729
Rhodococcus~phage~RER2	NC_022329.1	49.38
Rhodococcus~phage~RGL3	NC_022329.1	49.38
Streptomyces~phage~Amela	NC_022329.1	2.09717
Streptomyces~phage~Lannister	NC_022329.1	2.16953
Streptomyces~phage~Lika	NC_022329.1	2.09717
Streptomyces~phage~Sujidade	NC_022329.1	2.0268
Streptomyces~phage~Zemlya	NC_022329.1	2.06174
Mycobacterium~phage~Archie	NC_022330.1	16.3805
Mycobacterium~phage~Ariel	NC_022330.1	39.3202
Mycobacterium~phage~Bipolar	NC_022330.1	7.36997
Mycobacterium~phage~Bobi	NC_022330.1	11.3174
Mycobacterium~phage~Bruin	NC_022330.1	300
Mycobacterium~phage~Brusacoram	NC_022330.1	2.70302
Mycobacterium~phage~Butters	NC_022330.1	1.25512
Mycobacterium~phage~BuzzLyseyear	NC_022330.1	11.1669
Mycobacterium~phage~Cabrinians	NC_022330.1	1.90019
Mycobacterium~phage~CaptainTrips	NC_022330.1	3.53421
Mycobacterium~phage~Carcharodon	NC_022330.1	1.05979
Mycobacterium~phage~Contagion	NC_022330.1	300
Mycobacterium~phage~Crossroads	NC_022330.1	16.1188
Mycobacterium~phage~Daenerys	NC_022330.1	7.54283
Mycobacterium~phage~Dante	NC_022330.1	7.41253
Mycobacterium~phage~Donovan	NC_022330.1	2.70302
Mycobacterium~phage~DrDrey	NC_022330.1	300
Mycobacterium~phage~Dumbo	NC_022330.1	300
Mycobacterium~phage~Dusk	NC_022330.1	300
Mycobacterium~phage~Estave1	NC_022330.1	7.12322
Mycobacterium~phage~Fishburne	NC_022330.1	2.74338
Mycobacterium~phage~Florinda	NC_022330.1	5.04686
Mycobacterium~phage~Gaia	NC_022330.1	12.2232
Mycobacterium~phage~Gardann	NC_022330.1	16.4883
Mycobacterium~phage~Goku	NC_022330.1	300
Mycobacterium~phage~Graduation	NC_022330.1	3.8827
Mycobacterium~phage~Hades	NC_022330.1	3.70396
Mycobacterium~phage~Hamulus	NC_022330.1	5.48023
Mycobacterium~phage~HufflyPuff	NC_022330.1	300
Mycobacterium~phage~Inventum	NC_022330.1	3.70396
Mycobacterium~phage~Job42	NC_022330.1	9.34663
Mycobacterium~phage~Kimberlium	NC_022330.1	5.48023
Mycobacterium~phage~Lilac	NC_022330.1	300
Mycobacterium~phage~Llama	NC_022330.1	7.16336
Mycobacterium~phage~Lolly9	NC_022330.1	18.3508
Mycobacterium~phage~Malithi	NC_022330.1	2.66319
Mycobacterium~phage~MiaZeal	NC_022330.1	39.0523
Mycobacterium~phage~Mindy	NC_022330.1	300
Mycobacterium~phage~Minerva	NC_022330.1	31.3686
Mycobacterium~phage~Murphy	NC_022330.1	300
Mycobacterium~phage~Nala	NC_022330.1	300
Mycobacterium~phage~NelitzaMV	NC_022330.1	300
Mycobacterium~phage~Ovechkin	NC_022330.1	5.44217
Mycobacterium~phage~Panchino	NC_022330.1	1.25512
Mycobacterium~phage~PattyP	NC_022330.1	2.18896
Mycobacterium~phage~PhatBacter	NC_022330.1	300
Mycobacterium~phage~Phatniss	NC_022330.1	7.58716
Mycobacterium~phage~Phaux	NC_022330.1	300
Mycobacterium~phage~Phrann	NC_022330.1	1.21484
Mycobacterium~phage~Phrux	NC_022330.1	300
Mycobacterium~phage~PopTart	NC_022330.1	5.88329
Mycobacterium~phage~Quico	NC_022330.1	5.22147
Mycobacterium~phage~Quink	NC_022330.1	300
Mycobacterium~phage~Redno2	NC_022330.1	27.6427
Mycobacterium~phage~Saal	NC_022330.1	3.73896
Mycobacterium~phage~Seagreen	NC_022330.1	3.60109
Mycobacterium~phage~Shipwreck	NC_022330.1	4.52769
Mycobacterium~phage~SiSi	NC_022330.1	7.67724
Mycobacterium~phage~Snenia	NC_022330.1	18.3508
Mycobacterium~phage~Sparkdehlily	NC_022330.1	5.25738
Mycobacterium~phage~Taj	NC_022330.1	3.4363
Mycobacterium~phage~Thibault	NC_022330.1	20.3777
Mycobacterium~phage~Toto	NC_022330.1	300
Mycobacterium~phage~Tweety	NC_022330.1	1.66529
Mycobacterium~phage~WIVsmall	NC_022330.1	2.50903
Mycobacterium~phage~Wanda	NC_022330.1	27.246
Mycobacterium~phage~Wee	NC_022330.1	5.36717
Mycobacterium~phage~Whirlwind	NC_022330.1	20.5816
Mycobacterium~phage~Wildcat	NC_022330.1	11.4713
Mycobacterium~phage~XFactor	NC_022330.1	2.08953
Mycobacterium~virus~244	NC_022330.1	300
Mycobacterium~virus~Ardmore	NC_022330.1	4.27124
Mycobacterium~virus~Avani	NC_022330.1	1.72228
Mycobacterium~virus~Boomer	NC_022330.1	1.7804
Mycobacterium~virus~Bron	NC_022330.1	16.6534
Mycobacterium~virus~CJW1	NC_022330.1	300
Mycobacterium~virus~Che8	NC_022330.1	5.22147
Mycobacterium~virus~Che9d	NC_022330.1	5.25738
Mycobacterium~virus~Courthouse	NC_022330.1	35.3401
Mycobacterium~virus~Deadp	NC_022330.1	1.7512
Mycobacterium~virus~Drago	NC_022330.1	5.5575
Mycobacterium~virus~Faith1	NC_022330.1	14.2822
Mycobacterium~virus~Fruitloop	NC_022330.1	7.54283
Mycobacterium~virus~Gumbie	NC_022330.1	5.51867
Mycobacterium~virus~Kostya	NC_022330.1	300
Mycobacterium~virus~Llij	NC_022330.1	5.67644
Mycobacterium~virus~Omega	NC_022330.1	33.4703
Mycobacterium~virus~PMC	NC_022330.1	5.51867
Mycobacterium~virus~Pacc40	NC_022330.1	7.58716
Mycobacterium~virus~Porky	NC_022330.1	300
Mycobacterium~virus~Ramsey	NC_022330.1	5.36717
Mycobacterium~virus~Rumpelstiltskin	NC_022330.1	17.4228
Mycobacterium~virus~SG4	NC_022330.1	9.39374
NC_004680.1	NC_022330.1	5.22147
NC_004681.1	NC_022330.1	300
NC_004686.2	NC_022330.1	5.25738
NC_004688.1	NC_022330.1	33.4205
NC_008194.1	NC_022330.1	300
NC_008196.1	NC_022330.1	5.67644
NC_008205.1	NC_022330.1	5.51867
NC_008206.2	NC_022330.1	11.4321
NC_009820.1	NC_022330.1	1.66529
NC_011054.1	NC_022330.1	1.7804
NC_011055.1	NC_022330.1	300
NC_011056.1	NC_022330.1	300
NC_011287.1	NC_022330.1	7.58716
NC_011288.1	NC_022330.1	7.54283
NC_011289.1	NC_022330.1	5.36717
NC_013936.1	NC_022330.1	4.27124
NC_014461.1	NC_022330.1	16.5979
NC_014901.1	NC_022330.1	5.33022
NC_015584.1	NC_022330.1	14.2332
NC_021061.1	NC_022330.1	1.25512
NC_021297.1	NC_022330.1	2.18896
NC_021301.1	NC_022330.1	7.67724
NC_021302.1	NC_022330.1	2.74338
NC_021305.1	NC_022330.1	300
NC_021306.2	NC_022330.1	300
NC_021309.1	NC_022330.1	300
NC_021311.1	NC_022330.1	300
NC_021334.1	NC_022330.1	2.50903
NC_021538.1	NC_022330.1	9.34663
NC_022052.1	NC_022330.1	20.5207
NC_022055.1	NC_022330.1	11.3174
NC_022056.1	NC_022330.1	5.48023
NC_022059.1	NC_022330.1	300
NC_022065.1	NC_022330.1	300
NC_022066.1	NC_022330.1	27.5979
NC_022067.1	NC_022330.1	27.2029
NC_022068.1	NC_022330.1	7.54283
NC_022071.1	NC_022330.1	16.0677
NC_022085.1	NC_022330.1	300
NC_022969.1	NC_022330.1	300
NC_022976.1	NC_022330.1	300
NC_022979.1	NC_022330.1	3.8827
NC_022981.1	NC_022330.1	300
NC_022988.1	NC_022330.1	300
NC_023552.1	NC_022330.1	2.70302
NC_023580.1	NC_022330.1	3.73896
NC_023689.1	NC_022330.1	300
NC_023690.1	NC_022330.1	35.2892
NC_023698.1	NC_022330.1	1.72228
NC_023699.1	NC_022330.1	9.39374
NC_023721.1	NC_022330.1	5.5575
NC_023728.1	NC_022330.1	1.7512
NC_023732.1	NC_022330.1	17.3602
NC_023738.1	NC_022330.1	20.3384
NC_023746.1	NC_022330.1	5.51867
NC_025433.1	NC_022330.1	3.4363
NC_026584.1	NC_022330.1	31.321
NC_026585.1	NC_022330.1	7.12322
NC_026590.1	NC_022330.1	12.1885
NC_026593.1	NC_022330.1	11.1669
NC_026595.1	NC_022330.1	3.70396
NC_026596.1	NC_022330.1	3.70396
NC_026605.1	NC_022330.1	2.66319
NC_028654.1	NC_022330.1	5.25738
NC_028678.1	NC_022330.1	1.90019
NC_028747.1	NC_022330.1	2.70302
NC_028751.1	NC_022330.1	5.22147
NC_028778.1	NC_022330.1	18.2947
NC_028779.1	NC_022330.1	1.05979
NC_028785.1	NC_022330.1	300
NC_028792.1	NC_022330.1	5.48023
NC_028813.1	NC_022330.1	3.60109
NC_028823.1	NC_022330.1	7.36997
NC_028842.1	NC_022330.1	3.53421
NC_028843.1	NC_022330.1	18.2947
NC_028844.1	NC_022330.1	7.58716
NC_028876.2	NC_022330.1	39.2661
NC_028878.1	NC_022330.1	16.3273
NC_028889.1	NC_022330.1	5.04686
NC_028906.1	NC_022330.1	300
NC_028910.1	NC_022330.1	2.08953
NC_028923.1	NC_022330.1	7.16336
NC_028937.1	NC_022330.1	5.44217
NC_028946.1	NC_022330.1	7.41253
NC_028953.1	NC_022330.1	38.9995
NC_028961.1	NC_022330.1	5.88329
NC_029079.1	NC_022330.1	300
NC_029093.1	NC_022330.1	300
Actinoplanes~phage~phiAsp2	NC_022331.2	11.0373
Gordonia~phage~GTE6	NC_022331.2	6.01912
Gordonia~phage~Phinally	NC_022331.2	5.97751
Gordonia~phage~Twister6	NC_022331.2	1.6075
Gordonia~phage~Vivi2	NC_022331.2	3.77595
Gordonia~phage~Wizard	NC_022331.2	3.77595
Mycobacterium~phage~39HC	NC_022331.2	142.163
Mycobacterium~phage~Adawi	NC_022331.2	261.713
Mycobacterium~phage~Akoma	NC_022331.2	87.8432
Mycobacterium~phage~Apizium	NC_022331.2	124.714
Mycobacterium~phage~Badfish	NC_022331.2	124.124
Mycobacterium~phage~Baee	NC_022331.2	169.522
Mycobacterium~phage~Bane1	NC_022331.2	296.982
Mycobacterium~phage~Bernardo	NC_022331.2	88.6744
Mycobacterium~phage~BrownCNA	NC_022331.2	277.479
Mycobacterium~phage~Cambiare	NC_022331.2	2.48324
Mycobacterium~phage~Colbert	NC_022331.2	124.714
Mycobacterium~phage~Cooper	NC_022331.2	280.703
Mycobacterium~phage~Dori	NC_022331.2	62.4909
Mycobacterium~phage~Eremos	NC_022331.2	125.014
Mycobacterium~phage~FlagStaff	NC_022331.2	2.56482
Mycobacterium~phage~Gadjet	NC_022331.2	88.2536
Mycobacterium~phage~Hosp	NC_022331.2	139.644
Mycobacterium~phage~JAMaL	NC_022331.2	276.529
Mycobacterium~phage~JacAttac	NC_022331.2	124.124
Mycobacterium~phage~Jolie1	NC_022331.2	139.297
Mycobacterium~phage~KayaCho	NC_022331.2	140.356
Mycobacterium~phage~Kikipoo	NC_022331.2	123.552
Mycobacterium~phage~MOOREtheMARYer	NC_022331.2	2.48324
Mycobacterium~phage~Manad	NC_022331.2	124.417
Mycobacterium~phage~Newman	NC_022331.2	125.63
Mycobacterium~phage~Nigel	NC_022331.2	255.528
Mycobacterium~phage~OSmaximus	NC_022331.2	124.124
Mycobacterium~phage~Oline	NC_022331.2	121.017
Mycobacterium~phage~Orion	NC_022331.2	124.714
Mycobacterium~phage~Phaedrus	NC_022331.2	89.1062
Mycobacterium~phage~Phelemich	NC_022331.2	169.972
Mycobacterium~phage~Phipps	NC_022331.2	121.598
Mycobacterium~phage~Phlyer	NC_022331.2	87.6418
Mycobacterium~phage~Pipefish	NC_022331.2	91.3857
Mycobacterium~phage~Pops	NC_022331.2	125.014
Mycobacterium~phage~Qyrzula	NC_022331.2	99.9652
Mycobacterium~phage~Rosebush	NC_022331.2	100.709
Mycobacterium~phage~ShiVal	NC_022331.2	121.017
Mycobacterium~phage~Soto	NC_022331.2	121.894
Mycobacterium~phage~Stinger	NC_022331.2	269.291
Mycobacterium~phage~Suffolk	NC_022331.2	122.195
Mycobacterium~phage~Swish	NC_022331.2	120.453
Mycobacterium~phage~UncleHowie	NC_022331.2	121.894
Mycobacterium~phage~Vincenzo	NC_022331.2	238.496
Mycobacterium~phage~Vista	NC_022331.2	121.017
Mycobacterium~phage~Vortex	NC_022331.2	121.598
Mycobacterium~virus~Acadian	NC_022331.2	172.899
NAM100_1	NC_022331.2	6.9678
NC_004684.1	NC_022331.2	100.709
NC_005885.1	NC_022331.2	11.0373
NC_008195.1	NC_022331.2	280.703
NC_008197.1	NC_022331.2	124.714
NC_008199.1	NC_022331.2	91.3857
NC_008204.1	NC_022331.2	99.9652
NC_011044.1	NC_022331.2	254.664
NC_011057.1	NC_022331.2	89.1062
NC_012027.1	NC_022331.2	88.0471
NC_015210.1	NC_022331.2	77.9332
NC_016569.1	NC_022331.2	2.4434
NC_021310.1	NC_022331.2	125.63
NC_022061.1	NC_022331.2	140.356
NC_022063.1	NC_022331.2	169.972
NC_022328.1	NC_022331.2	261.713
NC_022983.1	NC_022331.2	88.6744
NC_023554.1	NC_022331.2	276.529
NC_023563.1	NC_022331.2	122.195
NC_023600.1	NC_022331.2	139.297
NC_023603.1	NC_022331.2	142.163
NC_023686.1	NC_022331.2	88.2536
NC_023701.1	NC_022331.2	172.899
NC_023703.1	NC_022331.2	62.4909
NC_023711.1	NC_022331.2	121.017
NC_023722.1	NC_022331.2	49.5913
NC_023727.1	NC_022331.2	121.017
NC_023740.1	NC_022331.2	124.124
NC_023741.1	NC_022331.2	269.291
NC_023742.1	NC_022331.2	87.8432
NC_024145.1	NC_022331.2	139.644
NC_024363.1	NC_022331.2	124.417
NC_025438.1	NC_022331.2	121.894
NC_027985.1	NC_022331.2	121.894
NC_028658.1	NC_022331.2	120.453
NC_028665.1	NC_022331.2	6.01912
NC_028674.1	NC_022331.2	121.017
NC_028681.1	NC_022331.2	125.014
NC_028682.1	NC_022331.2	124.124
NC_028689.1	NC_022331.2	124.714
NC_028690.1	NC_022331.2	125.014
NC_028691.1	NC_022331.2	124.714
NC_028742.1	NC_022331.2	169.522
NC_028791.1	NC_022331.2	2.48324
NC_028801.1	NC_022331.2	121.598
NC_028803.1	NC_022331.2	124.124
NC_028818.1	NC_022331.2	2.32746
NC_028861.1	NC_022331.2	2.56482
NC_028907.1	NC_022331.2	123.552
NC_028922.1	NC_022331.2	2.48324
NC_028934.1	NC_022331.2	238.496
NC_028942.1	NC_022331.2	121.598
NC_028968.1	NC_022331.2	277.479
NC_028974.1	NC_022331.2	2.36553
NC_029005.1	NC_022331.2	2.28995
Nocardia~phage~NBR1	NC_022331.2	2.4434
Rhodococcus~phage~ReqiPine5	NC_022331.2	49.5913
Streptomyces~phage~TP1604	NC_022331.2	2.32746
Streptomyces~phage~YDN12	NC_022331.2	2.36553
Streptomyces~phage~phiSAJS1	NC_022331.2	2.28995
Tsukamurella~phage~TPA2	NC_022331.2	77.9332
Arthrobacter~phage~vB_ArS-ArV2	NC_022334.1	4.37312
NC_009541.1	NC_022334.1	131.16
NC_015453.1	NC_022334.1	137.892
NC_015454.1	NC_022334.1	138.856
NC_018834.1	NC_022334.1	122.47
NC_018836.1	NC_022334.1	2.35674
NC_018838.1	NC_022334.1	126.89
NC_018839.1	NC_022334.1	125.804
NC_018840.1	NC_022334.1	125.804
NC_018841.1	NC_022334.1	125.804
NC_018842.1	NC_022334.1	126.89
NC_018845.1	NC_022334.1	122.47
NC_018847.1	NC_022334.1	126.339
NC_018849.1	NC_022334.1	122.47
NC_018851.1	NC_022334.1	148.687
NC_018852.1	NC_022334.1	121.419
NC_019414.1	NC_022334.1	3.71148
NC_021298.1	NC_022334.1	1.71883
NC_021304.1	NC_022334.1	1.66037
NC_021339.1	NC_022334.1	1.6894
NC_022335.1	NC_022334.1	149.872
NC_022336.1	NC_022334.1	155.808
NC_022337.1	NC_022334.1	149.872
NC_022338.1	NC_022334.1	143.187
NC_022340.1	NC_022334.1	143.187
NC_022341.1	NC_022334.1	151.225
NC_022342.1	NC_022334.1	144.248
NC_022972.2	NC_022334.1	4.37312
NC_027294.1	NC_022334.1	149.872
NC_027295.1	NC_022334.1	144.248
NC_027333.1	NC_022334.1	151.225
NC_027336.1	NC_022334.1	144.248
NC_027346.1	NC_022334.1	144.248
NC_027354.1	NC_022334.1	149.872
NC_027357.1	NC_022334.1	146.766
NC_027359.1	NC_022334.1	142.214
NC_027361.1	NC_022334.1	151.225
NC_027362.1	NC_022334.1	143.187
NC_027367.1	NC_022334.1	142.406
NC_027370.1	NC_022334.1	144.248
NC_027371.1	NC_022334.1	138.856
NC_027373.1	NC_022334.1	144.248
NC_027385.1	NC_022334.1	149.872
NC_027386.1	NC_022334.1	149.872
NC_027389.1	NC_022334.1	149.872
NC_027391.1	NC_022334.1	138.856
NC_027400.1	NC_022334.1	144.248
NC_027401.1	NC_022334.1	144.248
NC_027620.1	NC_022334.1	148.687
NC_027621.1	NC_022334.1	139.907
NC_027622.1	NC_022334.1	143.187
NC_027623.1	NC_022334.1	145.424
NC_027624.1	NC_022334.1	142.214
NC_027625.1	NC_022334.1	145.424
NC_027626.1	NC_022334.1	149.872
NC_027627.1	NC_022334.1	149.872
NC_027628.1	NC_022334.1	149.872
NC_027629.1	NC_022334.1	144.248
NC_027630.1	NC_022334.1	149.872
NC_028694.1	NC_022334.1	133.65
NC_028827.1	NC_022334.1	4.18195
NC_028892.1	NC_022334.1	4.21907
NC_028904.1	NC_022334.1	4.10927
NC_028967.1	NC_022334.1	148.4
NC_028976.1	NC_022334.1	4.10927
Propionibacterium~phage~ATCC29399B_C	NC_022334.1	148.687
Propionibacterium~phage~ATCC29399B_T	NC_022334.1	148.687
Propionibacterium~phage~Attacne	NC_022334.1	144.248
Propionibacterium~phage~BruceLethal	NC_022334.1	145.424
Propionibacterium~phage~Enoki	NC_022334.1	149.872
Propionibacterium~phage~Kubed	NC_022334.1	145.424
Propionibacterium~phage~Lauchelly	NC_022334.1	149.872
Propionibacterium~phage~Moyashi	NC_022334.1	145.424
Propionibacterium~phage~MrAK	NC_022334.1	148.687
Propionibacterium~phage~Ouroboros	NC_022334.1	149.872
Propionibacterium~phage~P1.1	NC_022334.1	149.872
Propionibacterium~phage~P100D	NC_022334.1	142.214
Propionibacterium~phage~P100_1	NC_022334.1	147.617
Propionibacterium~phage~P100_A	NC_022334.1	149.872
Propionibacterium~phage~P101A	NC_022334.1	147.617
Propionibacterium~phage~P104A	NC_022334.1	144.248
Propionibacterium~phage~P105	NC_022334.1	144.248
Propionibacterium~phage~P14.4	NC_022334.1	147.617
Propionibacterium~phage~P9.1	NC_022334.1	144.248
Propionibacterium~phage~PA1-14	NC_022334.1	133.65
Propionibacterium~phage~PA6	NC_022334.1	131.16
Propionibacterium~phage~PAC1	NC_022334.1	148.4
Propionibacterium~phage~PAD20	NC_022334.1	138.856
Propionibacterium~phage~PAS50	NC_022334.1	137.892
Propionibacterium~phage~PHL009M11	NC_022334.1	144.248
Propionibacterium~phage~PHL010M04	NC_022334.1	155.808
Propionibacterium~phage~PHL025M00	NC_022334.1	146.766
Propionibacterium~phage~PHL030N00	NC_022334.1	144.248
Propionibacterium~phage~PHL041M10	NC_022334.1	138.856
Propionibacterium~phage~PHL055N00	NC_022334.1	144.248
Propionibacterium~phage~PHL060L00	NC_022334.1	143.187
Propionibacterium~phage~PHL067M10	NC_022334.1	149.872
Propionibacterium~phage~PHL070N00	NC_022334.1	151.225
Propionibacterium~phage~PHL071N05	NC_022334.1	149.872
Propionibacterium~phage~PHL082M00	NC_022334.1	142.214
Propionibacterium~phage~PHL085N00	NC_022334.1	151.225
Propionibacterium~phage~PHL092M00	NC_022334.1	149.872
Propionibacterium~phage~PHL095N00	NC_022334.1	144.248
Propionibacterium~phage~PHL111M01	NC_022334.1	144.248
Propionibacterium~phage~PHL112N00	NC_022334.1	154.446
Propionibacterium~phage~PHL113M01	NC_022334.1	151.225
Propionibacterium~phage~PHL114L00	NC_022334.1	143.187
Propionibacterium~phage~PHL116M00	NC_022334.1	143.187
Propionibacterium~phage~PHL132N00	NC_022334.1	142.406
Propionibacterium~phage~PHL141N00	NC_022334.1	149.872
Propionibacterium~phage~PHL150M00	NC_022334.1	149.872
Propionibacterium~phage~PHL152M00	NC_022334.1	149.872
Propionibacterium~phage~PHL171M01	NC_022334.1	144.248
Propionibacterium~phage~PHL179M00	NC_022334.1	144.248
Propionibacterium~phage~PHL199M00	NC_022334.1	144.248
Propionibacterium~phage~PHL301M00	NC_022334.1	149.872
Propionibacterium~phage~Pacnes~2012-15	NC_022334.1	138.856
Propionibacterium~phage~Pirate	NC_022334.1	145.424
Propionibacterium~phage~Procrass1	NC_022334.1	149.872
Propionibacterium~phage~QueenBey	NC_022334.1	141.073
Propionibacterium~phage~SKKY	NC_022334.1	142.214
Propionibacterium~phage~Solid	NC_022334.1	149.872
Propionibacterium~phage~Stormborn	NC_022334.1	143.187
Propionibacterium~phage~Wizzo	NC_022334.1	139.907
Streptomyces~phage~Amela	NC_022334.1	4.10927
Streptomyces~phage~Caliburn	NC_022334.1	4.21907
Streptomyces~phage~Izzy	NC_022334.1	4.10927
Streptomyces~phage~Lannister	NC_022334.1	4.18195
Streptomyces~phage~Lika	NC_022334.1	1.71883
Streptomyces~phage~Nanodon	NC_022334.1	4.10927
Streptomyces~phage~R4	NC_022334.1	3.74239
Streptomyces~phage~Sujidade	NC_022334.1	1.66037
Streptomyces~phage~Zemlya	NC_022334.1	1.6894
Streptomyces~phage~phiHau3	NC_022334.1	4.21907
Arthrobacter~phage~vB_ArS-ArV2	NC_022335.1	4.43362
NC_009541.1	NC_022335.1	132.045
NC_015453.1	NC_022335.1	138.856
NC_015454.1	NC_022335.1	139.819
NC_018834.1	NC_022335.1	123.531
NC_018836.1	NC_022335.1	2.41699
NC_018838.1	NC_022335.1	128.076
NC_018839.1	NC_022335.1	126.989
NC_018840.1	NC_022335.1	126.989
NC_018841.1	NC_022335.1	126.989
NC_018842.1	NC_022335.1	128.076
NC_018845.1	NC_022335.1	123.531
NC_018847.1	NC_022335.1	127.524
NC_018849.1	NC_022335.1	123.531
NC_018851.1	NC_022335.1	149.872
NC_018852.1	NC_022335.1	122.479
NC_019414.1	NC_022335.1	3.77192
NC_021298.1	NC_022335.1	1.76859
NC_021304.1	NC_022335.1	1.71012
NC_021339.1	NC_022335.1	1.73916
NC_022334.1	NC_022335.1	149.872
NC_022336.1	NC_022335.1	151.058
NC_022337.1	NC_022335.1	145.309
NC_022338.1	NC_022335.1	144.248
NC_022340.1	NC_022335.1	138.856
NC_022341.1	NC_022335.1	152.41
NC_022342.1	NC_022335.1	145.309
NC_022972.2	NC_022335.1	4.43362
NC_027294.1	NC_022335.1	151.058
NC_027295.1	NC_022335.1	145.309
NC_027333.1	NC_022335.1	152.41
NC_027336.1	NC_022335.1	151.058
NC_027346.1	NC_022335.1	145.309
NC_027354.1	NC_022335.1	157.17
NC_027357.1	NC_022335.1	147.827
NC_027359.1	NC_022335.1	143.275
NC_027361.1	NC_022335.1	152.41
NC_027362.1	NC_022335.1	144.248
NC_027367.1	NC_022335.1	143.369
NC_027370.1	NC_022335.1	145.309
NC_027371.1	NC_022335.1	139.819
NC_027373.1	NC_022335.1	145.309
NC_027385.1	NC_022335.1	151.058
NC_027386.1	NC_022335.1	151.058
NC_027389.1	NC_022335.1	151.058
NC_027391.1	NC_022335.1	139.819
NC_027400.1	NC_022335.1	145.309
NC_027401.1	NC_022335.1	145.309
NC_027620.1	NC_022335.1	149.872
NC_027621.1	NC_022335.1	140.871
NC_027622.1	NC_022335.1	144.248
NC_027623.1	NC_022335.1	146.485
NC_027624.1	NC_022335.1	143.275
NC_027625.1	NC_022335.1	146.485
NC_027626.1	NC_022335.1	151.058
NC_027627.1	NC_022335.1	151.058
NC_027628.1	NC_022335.1	151.058
NC_027629.1	NC_022335.1	145.309
NC_027630.1	NC_022335.1	151.058
NC_028694.1	NC_022335.1	134.535
NC_028827.1	NC_022335.1	4.24243
NC_028892.1	NC_022335.1	4.27956
NC_028904.1	NC_022335.1	4.16974
NC_028967.1	NC_022335.1	149.461
NC_028976.1	NC_022335.1	4.16974
Propionibacterium~phage~ATCC29399B_C	NC_022335.1	149.872
Propionibacterium~phage~ATCC29399B_T	NC_022335.1	149.872
Propionibacterium~phage~Attacne	NC_022335.1	145.309
Propionibacterium~phage~BruceLethal	NC_022335.1	146.485
Propionibacterium~phage~Enoki	NC_022335.1	151.058
Propionibacterium~phage~Kubed	NC_022335.1	146.485
Propionibacterium~phage~Lauchelly	NC_022335.1	151.058
Propionibacterium~phage~Moyashi	NC_022335.1	146.485
Propionibacterium~phage~MrAK	NC_022335.1	149.872
Propionibacterium~phage~Ouroboros	NC_022335.1	151.058
Propionibacterium~phage~P1.1	NC_022335.1	151.058
Propionibacterium~phage~P100D	NC_022335.1	143.275
Propionibacterium~phage~P100_1	NC_022335.1	148.802
Propionibacterium~phage~P100_A	NC_022335.1	151.058
Propionibacterium~phage~P101A	NC_022335.1	148.802
Propionibacterium~phage~P104A	NC_022335.1	145.309
Propionibacterium~phage~P105	NC_022335.1	145.309
Propionibacterium~phage~P14.4	NC_022335.1	148.802
Propionibacterium~phage~P9.1	NC_022335.1	145.309
Propionibacterium~phage~PA1-14	NC_022335.1	134.535
Propionibacterium~phage~PA6	NC_022335.1	132.045
Propionibacterium~phage~PAC1	NC_022335.1	149.461
Propionibacterium~phage~PAD20	NC_022335.1	139.819
Propionibacterium~phage~PAS50	NC_022335.1	138.856
Propionibacterium~phage~PHL009M11	NC_022335.1	151.058
Propionibacterium~phage~PHL010M04	NC_022335.1	151.058
Propionibacterium~phage~PHL025M00	NC_022335.1	147.827
Propionibacterium~phage~PHL030N00	NC_022335.1	145.309
Propionibacterium~phage~PHL041M10	NC_022335.1	139.819
Propionibacterium~phage~PHL055N00	NC_022335.1	145.309
Propionibacterium~phage~PHL060L00	NC_022335.1	144.248
Propionibacterium~phage~PHL067M10	NC_022335.1	157.17
Propionibacterium~phage~PHL070N00	NC_022335.1	152.41
Propionibacterium~phage~PHL071N05	NC_022335.1	145.309
Propionibacterium~phage~PHL082M00	NC_022335.1	143.275
Propionibacterium~phage~PHL085N00	NC_022335.1	152.41
Propionibacterium~phage~PHL092M00	NC_022335.1	151.058
Propionibacterium~phage~PHL095N00	NC_022335.1	145.309
Propionibacterium~phage~PHL111M01	NC_022335.1	145.309
Propionibacterium~phage~PHL112N00	NC_022335.1	149.872
Propionibacterium~phage~PHL113M01	NC_022335.1	152.41
Propionibacterium~phage~PHL114L00	NC_022335.1	138.856
Propionibacterium~phage~PHL116M00	NC_022335.1	144.248
Propionibacterium~phage~PHL132N00	NC_022335.1	143.369
Propionibacterium~phage~PHL141N00	NC_022335.1	151.058
Propionibacterium~phage~PHL150M00	NC_022335.1	151.058
Propionibacterium~phage~PHL152M00	NC_022335.1	151.058
Propionibacterium~phage~PHL171M01	NC_022335.1	145.309
Propionibacterium~phage~PHL179M00	NC_022335.1	145.309
Propionibacterium~phage~PHL199M00	NC_022335.1	145.309
Propionibacterium~phage~PHL301M00	NC_022335.1	157.17
Propionibacterium~phage~Pacnes~2012-15	NC_022335.1	139.819
Propionibacterium~phage~Pirate	NC_022335.1	146.485
Propionibacterium~phage~Procrass1	NC_022335.1	151.058
Propionibacterium~phage~QueenBey	NC_022335.1	142.037
Propionibacterium~phage~SKKY	NC_022335.1	143.275
Propionibacterium~phage~Solid	NC_022335.1	151.058
Propionibacterium~phage~Stormborn	NC_022335.1	144.248
Propionibacterium~phage~Wizzo	NC_022335.1	140.871
Streptomyces~phage~Amela	NC_022335.1	4.16974
Streptomyces~phage~Caliburn	NC_022335.1	4.27956
Streptomyces~phage~Izzy	NC_022335.1	4.16974
Streptomyces~phage~Lannister	NC_022335.1	4.24243
Streptomyces~phage~Lika	NC_022335.1	1.76859
Streptomyces~phage~Nanodon	NC_022335.1	4.16974
Streptomyces~phage~R4	NC_022335.1	3.80283
Streptomyces~phage~Sujidade	NC_022335.1	1.71012
Streptomyces~phage~Zemlya	NC_022335.1	1.73916
Streptomyces~phage~phiHau3	NC_022335.1	4.27956
Arthrobacter~phage~vB_ArS-ArV2	NC_022336.1	4.43362
NC_009541.1	NC_022336.1	132.045
NC_015453.1	NC_022336.1	138.856
NC_015454.1	NC_022336.1	139.819
NC_018834.1	NC_022336.1	123.531
NC_018836.1	NC_022336.1	2.41699
NC_018838.1	NC_022336.1	128.076
NC_018839.1	NC_022336.1	126.989
NC_018840.1	NC_022336.1	126.989
NC_018841.1	NC_022336.1	126.989
NC_018842.1	NC_022336.1	128.076
NC_018845.1	NC_022336.1	123.531
NC_018847.1	NC_022336.1	127.524
NC_018849.1	NC_022336.1	123.531
NC_018851.1	NC_022336.1	149.872
NC_018852.1	NC_022336.1	122.479
NC_019414.1	NC_022336.1	3.77192
NC_021298.1	NC_022336.1	1.76859
NC_021304.1	NC_022336.1	1.71012
NC_021339.1	NC_022336.1	1.73916
NC_022334.1	NC_022336.1	155.808
NC_022335.1	NC_022336.1	151.058
NC_022337.1	NC_022336.1	151.058
NC_022338.1	NC_022336.1	144.248
NC_022340.1	NC_022336.1	144.248
NC_022341.1	NC_022336.1	152.41
NC_022342.1	NC_022336.1	145.309
NC_022972.2	NC_022336.1	4.43362
NC_027294.1	NC_022336.1	151.058
NC_027295.1	NC_022336.1	145.309
NC_027333.1	NC_022336.1	152.41
NC_027336.1	NC_022336.1	145.309
NC_027346.1	NC_022336.1	145.309
NC_027354.1	NC_022336.1	151.058
NC_027357.1	NC_022336.1	147.827
NC_027359.1	NC_022336.1	143.275
NC_027361.1	NC_022336.1	152.41
NC_027362.1	NC_022336.1	144.248
NC_027367.1	NC_022336.1	143.369
NC_027370.1	NC_022336.1	145.309
NC_027371.1	NC_022336.1	139.819
NC_027373.1	NC_022336.1	145.309
NC_027385.1	NC_022336.1	151.058
NC_027386.1	NC_022336.1	151.058
NC_027389.1	NC_022336.1	151.058
NC_027391.1	NC_022336.1	139.819
NC_027400.1	NC_022336.1	145.309
NC_027401.1	NC_022336.1	145.309
NC_027620.1	NC_022336.1	149.872
NC_027621.1	NC_022336.1	140.871
NC_027622.1	NC_022336.1	144.248
NC_027623.1	NC_022336.1	146.485
NC_027624.1	NC_022336.1	143.275
NC_027625.1	NC_022336.1	146.485
NC_027626.1	NC_022336.1	151.058
NC_027627.1	NC_022336.1	151.058
NC_027628.1	NC_022336.1	151.058
NC_027629.1	NC_022336.1	145.309
NC_027630.1	NC_022336.1	151.058
NC_028694.1	NC_022336.1	134.535
NC_028827.1	NC_022336.1	4.24243
NC_028892.1	NC_022336.1	4.27956
NC_028904.1	NC_022336.1	4.16974
NC_028967.1	NC_022336.1	149.461
NC_028976.1	NC_022336.1	4.16974
Propionibacterium~phage~ATCC29399B_C	NC_022336.1	149.872
Propionibacterium~phage~ATCC29399B_T	NC_022336.1	149.872
Propionibacterium~phage~Attacne	NC_022336.1	145.309
Propionibacterium~phage~BruceLethal	NC_022336.1	146.485
Propionibacterium~phage~Enoki	NC_022336.1	151.058
Propionibacterium~phage~Kubed	NC_022336.1	146.485
Propionibacterium~phage~Lauchelly	NC_022336.1	151.058
Propionibacterium~phage~Moyashi	NC_022336.1	146.485
Propionibacterium~phage~MrAK	NC_022336.1	149.872
Propionibacterium~phage~Ouroboros	NC_022336.1	151.058
Propionibacterium~phage~P1.1	NC_022336.1	151.058
Propionibacterium~phage~P100D	NC_022336.1	143.275
Propionibacterium~phage~P100_1	NC_022336.1	148.802
Propionibacterium~phage~P100_A	NC_022336.1	151.058
Propionibacterium~phage~P101A	NC_022336.1	148.802
Propionibacterium~phage~P104A	NC_022336.1	145.309
Propionibacterium~phage~P105	NC_022336.1	145.309
Propionibacterium~phage~P14.4	NC_022336.1	148.802
Propionibacterium~phage~P9.1	NC_022336.1	145.309
Propionibacterium~phage~PA1-14	NC_022336.1	134.535
Propionibacterium~phage~PA6	NC_022336.1	132.045
Propionibacterium~phage~PAC1	NC_022336.1	149.461
Propionibacterium~phage~PAD20	NC_022336.1	139.819
Propionibacterium~phage~PAS50	NC_022336.1	138.856
Propionibacterium~phage~PHL009M11	NC_022336.1	145.309
Propionibacterium~phage~PHL010M04	NC_022336.1	157.17
Propionibacterium~phage~PHL025M00	NC_022336.1	147.827
Propionibacterium~phage~PHL030N00	NC_022336.1	145.309
Propionibacterium~phage~PHL041M10	NC_022336.1	139.819
Propionibacterium~phage~PHL055N00	NC_022336.1	145.309
Propionibacterium~phage~PHL060L00	NC_022336.1	144.248
Propionibacterium~phage~PHL067M10	NC_022336.1	151.058
Propionibacterium~phage~PHL070N00	NC_022336.1	152.41
Propionibacterium~phage~PHL071N05	NC_022336.1	151.058
Propionibacterium~phage~PHL082M00	NC_022336.1	143.275
Propionibacterium~phage~PHL085N00	NC_022336.1	152.41
Propionibacterium~phage~PHL092M00	NC_022336.1	151.058
Propionibacterium~phage~PHL095N00	NC_022336.1	145.309
Propionibacterium~phage~PHL111M01	NC_022336.1	145.309
Propionibacterium~phage~PHL112N00	NC_022336.1	155.808
Propionibacterium~phage~PHL113M01	NC_022336.1	152.41
Propionibacterium~phage~PHL114L00	NC_022336.1	144.248
Propionibacterium~phage~PHL116M00	NC_022336.1	144.248
Propionibacterium~phage~PHL132N00	NC_022336.1	143.369
Propionibacterium~phage~PHL141N00	NC_022336.1	151.058
Propionibacterium~phage~PHL150M00	NC_022336.1	151.058
Propionibacterium~phage~PHL152M00	NC_022336.1	151.058
Propionibacterium~phage~PHL171M01	NC_022336.1	145.309
Propionibacterium~phage~PHL179M00	NC_022336.1	145.309
Propionibacterium~phage~PHL199M00	NC_022336.1	145.309
Propionibacterium~phage~PHL301M00	NC_022336.1	151.058
Propionibacterium~phage~Pacnes~2012-15	NC_022336.1	139.819
Propionibacterium~phage~Pirate	NC_022336.1	146.485
Propionibacterium~phage~Procrass1	NC_022336.1	151.058
Propionibacterium~phage~QueenBey	NC_022336.1	142.037
Propionibacterium~phage~SKKY	NC_022336.1	143.275
Propionibacterium~phage~Solid	NC_022336.1	151.058
Propionibacterium~phage~Stormborn	NC_022336.1	144.248
Propionibacterium~phage~Wizzo	NC_022336.1	140.871
Streptomyces~phage~Amela	NC_022336.1	4.16974
Streptomyces~phage~Caliburn	NC_022336.1	4.27956
Streptomyces~phage~Izzy	NC_022336.1	4.16974
Streptomyces~phage~Lannister	NC_022336.1	4.24243
Streptomyces~phage~Lika	NC_022336.1	1.76859
Streptomyces~phage~Nanodon	NC_022336.1	4.16974
Streptomyces~phage~R4	NC_022336.1	3.80283
Streptomyces~phage~Sujidade	NC_022336.1	1.71012
Streptomyces~phage~Zemlya	NC_022336.1	1.73916
Streptomyces~phage~phiHau3	NC_022336.1	4.27956
Arthrobacter~phage~vB_ArS-ArV2	NC_022337.1	4.43362
NC_009541.1	NC_022337.1	127.105
NC_015453.1	NC_022337.1	133.65
NC_015454.1	NC_022337.1	134.535
NC_018834.1	NC_022337.1	123.531
NC_018836.1	NC_022337.1	2.41699
NC_018838.1	NC_022337.1	123.531
NC_018839.1	NC_022337.1	122.479
NC_018840.1	NC_022337.1	122.479
NC_018841.1	NC_022337.1	122.479
NC_018842.1	NC_022337.1	123.531
NC_018845.1	NC_022337.1	123.531
NC_018847.1	NC_022337.1	122.997
NC_018849.1	NC_022337.1	123.531
NC_018851.1	NC_022337.1	144.248
NC_018852.1	NC_022337.1	126.989
NC_019414.1	NC_022337.1	3.77192
NC_021298.1	NC_022337.1	1.76859
NC_021304.1	NC_022337.1	1.71012
NC_021339.1	NC_022337.1	1.73916
NC_022334.1	NC_022337.1	149.872
NC_022335.1	NC_022337.1	145.309
NC_022336.1	NC_022337.1	151.058
NC_022338.1	NC_022337.1	149.872
NC_022340.1	NC_022337.1	149.872
NC_022341.1	NC_022337.1	146.485
NC_022342.1	NC_022337.1	151.058
NC_022972.2	NC_022337.1	4.43362
NC_027294.1	NC_022337.1	145.309
NC_027295.1	NC_022337.1	145.309
NC_027333.1	NC_022337.1	146.485
NC_027336.1	NC_022337.1	151.058
NC_027346.1	NC_022337.1	151.058
NC_027354.1	NC_022337.1	145.309
NC_027357.1	NC_022337.1	147.827
NC_027359.1	NC_022337.1	148.802
NC_027361.1	NC_022337.1	146.485
NC_027362.1	NC_022337.1	149.872
NC_027367.1	NC_022337.1	143.369
NC_027370.1	NC_022337.1	151.058
NC_027371.1	NC_022337.1	139.819
NC_027373.1	NC_022337.1	151.058
NC_027385.1	NC_022337.1	145.309
NC_027386.1	NC_022337.1	145.309
NC_027389.1	NC_022337.1	145.309
NC_027391.1	NC_022337.1	145.309
NC_027400.1	NC_022337.1	151.058
NC_027401.1	NC_022337.1	145.309
NC_027620.1	NC_022337.1	144.248
NC_027621.1	NC_022337.1	140.871
NC_027622.1	NC_022337.1	149.872
NC_027623.1	NC_022337.1	146.485
NC_027624.1	NC_022337.1	148.802
NC_027625.1	NC_022337.1	146.485
NC_027626.1	NC_022337.1	145.309
NC_027627.1	NC_022337.1	145.309
NC_027628.1	NC_022337.1	145.309
NC_027629.1	NC_022337.1	151.058
NC_027630.1	NC_022337.1	145.309
NC_028694.1	NC_022337.1	139.819
NC_028827.1	NC_022337.1	4.24243
NC_028892.1	NC_022337.1	4.27956
NC_028904.1	NC_022337.1	4.16974
NC_028967.1	NC_022337.1	149.461
NC_028976.1	NC_022337.1	4.16974
Propionibacterium~phage~ATCC29399B_C	NC_022337.1	144.248
Propionibacterium~phage~ATCC29399B_T	NC_022337.1	144.248
Propionibacterium~phage~Attacne	NC_022337.1	151.058
Propionibacterium~phage~BruceLethal	NC_022337.1	146.485
Propionibacterium~phage~Enoki	NC_022337.1	145.309
Propionibacterium~phage~Kubed	NC_022337.1	146.485
Propionibacterium~phage~Lauchelly	NC_022337.1	145.309
Propionibacterium~phage~Moyashi	NC_022337.1	146.485
Propionibacterium~phage~MrAK	NC_022337.1	144.248
Propionibacterium~phage~Ouroboros	NC_022337.1	145.309
Propionibacterium~phage~P1.1	NC_022337.1	145.309
Propionibacterium~phage~P100D	NC_022337.1	148.802
Propionibacterium~phage~P100_1	NC_022337.1	143.275
Propionibacterium~phage~P100_A	NC_022337.1	145.309
Propionibacterium~phage~P101A	NC_022337.1	143.275
Propionibacterium~phage~P104A	NC_022337.1	145.309
Propionibacterium~phage~P105	NC_022337.1	145.309
Propionibacterium~phage~P14.4	NC_022337.1	143.275
Propionibacterium~phage~P9.1	NC_022337.1	145.309
Propionibacterium~phage~PA1-14	NC_022337.1	139.819
Propionibacterium~phage~PA6	NC_022337.1	127.105
Propionibacterium~phage~PAC1	NC_022337.1	149.461
Propionibacterium~phage~PAD20	NC_022337.1	134.535
Propionibacterium~phage~PAS50	NC_022337.1	133.65
Propionibacterium~phage~PHL009M11	NC_022337.1	151.058
Propionibacterium~phage~PHL010M04	NC_022337.1	151.058
Propionibacterium~phage~PHL025M00	NC_022337.1	147.827
Propionibacterium~phage~PHL030N00	NC_022337.1	151.058
Propionibacterium~phage~PHL041M10	NC_022337.1	145.309
Propionibacterium~phage~PHL055N00	NC_022337.1	151.058
Propionibacterium~phage~PHL060L00	NC_022337.1	149.872
Propionibacterium~phage~PHL067M10	NC_022337.1	145.309
Propionibacterium~phage~PHL070N00	NC_022337.1	146.485
Propionibacterium~phage~PHL071N05	NC_022337.1	157.17
Propionibacterium~phage~PHL082M00	NC_022337.1	148.802
Propionibacterium~phage~PHL085N00	NC_022337.1	146.485
Propionibacterium~phage~PHL092M00	NC_022337.1	145.309
Propionibacterium~phage~PHL095N00	NC_022337.1	145.309
Propionibacterium~phage~PHL111M01	NC_022337.1	151.058
Propionibacterium~phage~PHL112N00	NC_022337.1	149.872
Propionibacterium~phage~PHL113M01	NC_022337.1	146.485
Propionibacterium~phage~PHL114L00	NC_022337.1	149.872
Propionibacterium~phage~PHL116M00	NC_022337.1	149.872
Propionibacterium~phage~PHL132N00	NC_022337.1	143.369
Propionibacterium~phage~PHL141N00	NC_022337.1	145.309
Propionibacterium~phage~PHL150M00	NC_022337.1	145.309
Propionibacterium~phage~PHL152M00	NC_022337.1	145.309
Propionibacterium~phage~PHL171M01	NC_022337.1	151.058
Propionibacterium~phage~PHL179M00	NC_022337.1	151.058
Propionibacterium~phage~PHL199M00	NC_022337.1	145.309
Propionibacterium~phage~PHL301M00	NC_022337.1	145.309
Propionibacterium~phage~Pacnes~2012-15	NC_022337.1	139.819
Propionibacterium~phage~Pirate	NC_022337.1	146.485
Propionibacterium~phage~Procrass1	NC_022337.1	145.309
Propionibacterium~phage~QueenBey	NC_022337.1	142.037
Propionibacterium~phage~SKKY	NC_022337.1	148.802
Propionibacterium~phage~Solid	NC_022337.1	145.309
Propionibacterium~phage~Stormborn	NC_022337.1	149.872
Propionibacterium~phage~Wizzo	NC_022337.1	140.871
Streptomyces~phage~Amela	NC_022337.1	4.16974
Streptomyces~phage~Caliburn	NC_022337.1	4.27956
Streptomyces~phage~Izzy	NC_022337.1	4.16974
Streptomyces~phage~Lannister	NC_022337.1	4.24243
Streptomyces~phage~Lika	NC_022337.1	1.76859
Streptomyces~phage~Nanodon	NC_022337.1	4.16974
Streptomyces~phage~R4	NC_022337.1	3.80283
Streptomyces~phage~Sujidade	NC_022337.1	1.71012
Streptomyces~phage~Zemlya	NC_022337.1	1.73916
Streptomyces~phage~phiHau3	NC_022337.1	4.27956
Arthrobacter~phage~vB_ArS-ArV2	NC_022338.1	4.37312
NC_009541.1	NC_022338.1	136.162
NC_015453.1	NC_022338.1	143.187
NC_015454.1	NC_022338.1	138.856
NC_018834.1	NC_022338.1	122.47
NC_018836.1	NC_022338.1	2.35674
NC_018838.1	NC_022338.1	122.47
NC_018839.1	NC_022338.1	125.804
NC_018840.1	NC_022338.1	125.804
NC_018841.1	NC_022338.1	121.419
NC_018842.1	NC_022338.1	122.47
NC_018845.1	NC_022338.1	122.47
NC_018847.1	NC_022338.1	121.937
NC_018849.1	NC_022338.1	122.47
NC_018851.1	NC_022338.1	143.187
NC_018852.1	NC_022338.1	125.804
NC_019414.1	NC_022338.1	3.71148
NC_021298.1	NC_022338.1	1.71883
NC_021304.1	NC_022338.1	1.66037
NC_021339.1	NC_022338.1	1.6894
NC_022334.1	NC_022338.1	143.187
NC_022335.1	NC_022338.1	144.248
NC_022336.1	NC_022338.1	144.248
NC_022337.1	NC_022338.1	149.872
NC_022340.1	NC_022338.1	148.687
NC_022341.1	NC_022338.1	145.424
NC_022342.1	NC_022338.1	149.872
NC_022972.2	NC_022338.1	4.37312
NC_027294.1	NC_022338.1	149.872
NC_027295.1	NC_022338.1	149.872
NC_027333.1	NC_022338.1	145.424
NC_027336.1	NC_022338.1	149.872
NC_027346.1	NC_022338.1	149.872
NC_027354.1	NC_022338.1	144.248
NC_027357.1	NC_022338.1	146.766
NC_027359.1	NC_022338.1	159.196
NC_027361.1	NC_022338.1	145.424
NC_027362.1	NC_022338.1	148.687
NC_027367.1	NC_022338.1	142.406
NC_027370.1	NC_022338.1	155.808
NC_027371.1	NC_022338.1	144.248
NC_027373.1	NC_022338.1	155.808
NC_027385.1	NC_022338.1	144.248
NC_027386.1	NC_022338.1	149.872
NC_027389.1	NC_022338.1	149.872
NC_027391.1	NC_022338.1	149.872
NC_027400.1	NC_022338.1	155.808
NC_027401.1	NC_022338.1	149.872
NC_027620.1	NC_022338.1	148.687
NC_027621.1	NC_022338.1	139.907
NC_027622.1	NC_022338.1	154.446
NC_027623.1	NC_022338.1	145.424
NC_027624.1	NC_022338.1	153.251
NC_027625.1	NC_022338.1	145.424
NC_027626.1	NC_022338.1	144.248
NC_027627.1	NC_022338.1	144.248
NC_027628.1	NC_022338.1	144.248
NC_027629.1	NC_022338.1	149.872
NC_027630.1	NC_022338.1	144.248
NC_028694.1	NC_022338.1	144.248
NC_028827.1	NC_022338.1	4.18195
NC_028892.1	NC_022338.1	4.21907
NC_028904.1	NC_022338.1	4.10927
NC_028967.1	NC_022338.1	148.4
NC_028976.1	NC_022338.1	4.10927
Propionibacterium~phage~ATCC29399B_C	NC_022338.1	143.187
Propionibacterium~phage~ATCC29399B_T	NC_022338.1	143.187
Propionibacterium~phage~Attacne	NC_022338.1	149.872
Propionibacterium~phage~BruceLethal	NC_022338.1	145.424
Propionibacterium~phage~Enoki	NC_022338.1	144.248
Propionibacterium~phage~Kubed	NC_022338.1	145.424
Propionibacterium~phage~Lauchelly	NC_022338.1	144.248
Propionibacterium~phage~Moyashi	NC_022338.1	145.424
Propionibacterium~phage~MrAK	NC_022338.1	148.687
Propionibacterium~phage~Ouroboros	NC_022338.1	144.248
Propionibacterium~phage~P1.1	NC_022338.1	144.248
Propionibacterium~phage~P100D	NC_022338.1	147.617
Propionibacterium~phage~P100_1	NC_022338.1	147.617
Propionibacterium~phage~P100_A	NC_022338.1	144.248
Propionibacterium~phage~P101A	NC_022338.1	142.214
Propionibacterium~phage~P104A	NC_022338.1	144.248
Propionibacterium~phage~P105	NC_022338.1	144.248
Propionibacterium~phage~P14.4	NC_022338.1	147.617
Propionibacterium~phage~P9.1	NC_022338.1	144.248
Propionibacterium~phage~PA1-14	NC_022338.1	144.248
Propionibacterium~phage~PA6	NC_022338.1	136.162
Propionibacterium~phage~PAC1	NC_022338.1	148.4
Propionibacterium~phage~PAD20	NC_022338.1	138.856
Propionibacterium~phage~PAS50	NC_022338.1	143.187
Propionibacterium~phage~PHL009M11	NC_022338.1	149.872
Propionibacterium~phage~PHL010M04	NC_022338.1	144.248
Propionibacterium~phage~PHL025M00	NC_022338.1	146.766
Propionibacterium~phage~PHL030N00	NC_022338.1	155.808
Propionibacterium~phage~PHL041M10	NC_022338.1	149.872
Propionibacterium~phage~PHL055N00	NC_022338.1	155.808
Propionibacterium~phage~PHL060L00	NC_022338.1	160.567
Propionibacterium~phage~PHL067M10	NC_022338.1	144.248
Propionibacterium~phage~PHL070N00	NC_022338.1	145.424
Propionibacterium~phage~PHL071N05	NC_022338.1	149.872
Propionibacterium~phage~PHL082M00	NC_022338.1	159.196
Propionibacterium~phage~PHL085N00	NC_022338.1	145.424
Propionibacterium~phage~PHL092M00	NC_022338.1	144.248
Propionibacterium~phage~PHL095N00	NC_022338.1	149.872
Propionibacterium~phage~PHL111M01	NC_022338.1	149.872
Propionibacterium~phage~PHL112N00	NC_022338.1	143.187
Propionibacterium~phage~PHL113M01	NC_022338.1	145.424
Propionibacterium~phage~PHL114L00	NC_022338.1	148.687
Propionibacterium~phage~PHL116M00	NC_022338.1	148.687
Propionibacterium~phage~PHL132N00	NC_022338.1	142.406
Propionibacterium~phage~PHL141N00	NC_022338.1	149.872
Propionibacterium~phage~PHL150M00	NC_022338.1	149.872
Propionibacterium~phage~PHL152M00	NC_022338.1	149.872
Propionibacterium~phage~PHL171M01	NC_022338.1	149.872
Propionibacterium~phage~PHL179M00	NC_022338.1	155.808
Propionibacterium~phage~PHL199M00	NC_022338.1	149.872
Propionibacterium~phage~PHL301M00	NC_022338.1	144.248
Propionibacterium~phage~Pacnes~2012-15	NC_022338.1	144.248
Propionibacterium~phage~Pirate	NC_022338.1	145.424
Propionibacterium~phage~Procrass1	NC_022338.1	144.248
Propionibacterium~phage~QueenBey	NC_022338.1	141.073
Propionibacterium~phage~SKKY	NC_022338.1	153.251
Propionibacterium~phage~Solid	NC_022338.1	144.248
Propionibacterium~phage~Stormborn	NC_022338.1	154.446
Propionibacterium~phage~Wizzo	NC_022338.1	139.907
Streptomyces~phage~Amela	NC_022338.1	4.10927
Streptomyces~phage~Caliburn	NC_022338.1	4.21907
Streptomyces~phage~Izzy	NC_022338.1	4.10927
Streptomyces~phage~Lannister	NC_022338.1	4.18195
Streptomyces~phage~Lika	NC_022338.1	1.71883
Streptomyces~phage~Nanodon	NC_022338.1	4.10927
Streptomyces~phage~R4	NC_022338.1	3.74239
Streptomyces~phage~Sujidade	NC_022338.1	1.66037
Streptomyces~phage~Zemlya	NC_022338.1	1.6894
Streptomyces~phage~phiHau3	NC_022338.1	4.21907
Arthrobacter~phage~vB_ArS-ArV2	NC_022340.1	4.37312
NC_009541.1	NC_022340.1	126.287
NC_015453.1	NC_022340.1	132.765
NC_015454.1	NC_022340.1	133.65
NC_018834.1	NC_022340.1	118.166
NC_018838.1	NC_022340.1	118.166
NC_018839.1	NC_022340.1	117.149
NC_018840.1	NC_022340.1	117.149
NC_018841.1	NC_022340.1	117.149
NC_018842.1	NC_022340.1	118.166
NC_018845.1	NC_022340.1	118.166
NC_018847.1	NC_022340.1	117.65
NC_018849.1	NC_022340.1	118.166
NC_018851.1	NC_022340.1	137.892
NC_018852.1	NC_022340.1	121.419
NC_019414.1	NC_022340.1	1.38976
NC_021298.1	NC_022340.1	1.71883
NC_021304.1	NC_022340.1	1.66037
NC_021339.1	NC_022340.1	1.6894
NC_022334.1	NC_022340.1	143.187
NC_022335.1	NC_022340.1	138.856
NC_022336.1	NC_022340.1	144.248
NC_022337.1	NC_022340.1	149.872
NC_022338.1	NC_022340.1	148.687
NC_022341.1	NC_022340.1	139.907
NC_022342.1	NC_022340.1	144.248
NC_022972.2	NC_022340.1	4.37312
NC_027294.1	NC_022340.1	144.248
NC_027295.1	NC_022340.1	144.248
NC_027333.1	NC_022340.1	139.907
NC_027336.1	NC_022340.1	144.248
NC_027346.1	NC_022340.1	144.248
NC_027354.1	NC_022340.1	138.856
NC_027357.1	NC_022340.1	141.073
NC_027359.1	NC_022340.1	147.617
NC_027361.1	NC_022340.1	139.907
NC_027362.1	NC_022340.1	143.187
NC_027367.1	NC_022340.1	136.802
NC_027370.1	NC_022340.1	149.872
NC_027371.1	NC_022340.1	138.856
NC_027373.1	NC_022340.1	149.872
NC_027385.1	NC_022340.1	138.856
NC_027386.1	NC_022340.1	144.248
NC_027389.1	NC_022340.1	144.248
NC_027391.1	NC_022340.1	144.248
NC_027400.1	NC_022340.1	149.872
NC_027401.1	NC_022340.1	144.248
NC_027620.1	NC_022340.1	137.892
NC_027621.1	NC_022340.1	134.604
NC_027622.1	NC_022340.1	143.187
NC_027623.1	NC_022340.1	139.907
NC_027624.1	NC_022340.1	142.214
NC_027625.1	NC_022340.1	139.907
NC_027626.1	NC_022340.1	138.856
NC_027627.1	NC_022340.1	138.856
NC_027628.1	NC_022340.1	138.856
NC_027629.1	NC_022340.1	144.248
NC_027630.1	NC_022340.1	138.856
NC_028694.1	NC_022340.1	138.856
NC_028827.1	NC_022340.1	1.77892
NC_028892.1	NC_022340.1	1.80961
NC_028904.1	NC_022340.1	1.71883
NC_028967.1	NC_022340.1	142.406
NC_028976.1	NC_022340.1	1.71883
Propionibacterium~phage~ATCC29399B_C	NC_022340.1	137.892
Propionibacterium~phage~ATCC29399B_T	NC_022340.1	137.892
Propionibacterium~phage~Attacne	NC_022340.1	144.248
Propionibacterium~phage~BruceLethal	NC_022340.1	139.907
Propionibacterium~phage~Enoki	NC_022340.1	138.856
Propionibacterium~phage~Kubed	NC_022340.1	139.907
Propionibacterium~phage~Lauchelly	NC_022340.1	138.856
Propionibacterium~phage~Moyashi	NC_022340.1	139.907
Propionibacterium~phage~MrAK	NC_022340.1	137.892
Propionibacterium~phage~Ouroboros	NC_022340.1	138.856
Propionibacterium~phage~P1.1	NC_022340.1	138.856
Propionibacterium~phage~P100D	NC_022340.1	142.214
Propionibacterium~phage~P100_1	NC_022340.1	136.998
Propionibacterium~phage~P100_A	NC_022340.1	138.856
Propionibacterium~phage~P101A	NC_022340.1	136.998
Propionibacterium~phage~P104A	NC_022340.1	138.856
Propionibacterium~phage~P105	NC_022340.1	138.856
Propionibacterium~phage~P14.4	NC_022340.1	136.998
Propionibacterium~phage~P9.1	NC_022340.1	138.856
Propionibacterium~phage~PA1-14	NC_022340.1	138.856
Propionibacterium~phage~PA6	NC_022340.1	126.287
Propionibacterium~phage~PAC1	NC_022340.1	142.406
Propionibacterium~phage~PAD20	NC_022340.1	133.65
Propionibacterium~phage~PAS50	NC_022340.1	132.765
Propionibacterium~phage~PHL009M11	NC_022340.1	144.248
Propionibacterium~phage~PHL010M04	NC_022340.1	144.248
Propionibacterium~phage~PHL025M00	NC_022340.1	141.073
Propionibacterium~phage~PHL030N00	NC_022340.1	149.872
Propionibacterium~phage~PHL041M10	NC_022340.1	144.248
Propionibacterium~phage~PHL055N00	NC_022340.1	149.872
Propionibacterium~phage~PHL060L00	NC_022340.1	148.687
Propionibacterium~phage~PHL067M10	NC_022340.1	138.856
Propionibacterium~phage~PHL070N00	NC_022340.1	139.907
Propionibacterium~phage~PHL071N05	NC_022340.1	149.872
Propionibacterium~phage~PHL082M00	NC_022340.1	147.617
Propionibacterium~phage~PHL085N00	NC_022340.1	139.907
Propionibacterium~phage~PHL092M00	NC_022340.1	138.856
Propionibacterium~phage~PHL095N00	NC_022340.1	144.248
Propionibacterium~phage~PHL111M01	NC_022340.1	144.248
Propionibacterium~phage~PHL112N00	NC_022340.1	143.187
Propionibacterium~phage~PHL113M01	NC_022340.1	139.907
Propionibacterium~phage~PHL114L00	NC_022340.1	154.446
Propionibacterium~phage~PHL116M00	NC_022340.1	143.187
Propionibacterium~phage~PHL132N00	NC_022340.1	136.802
Propionibacterium~phage~PHL141N00	NC_022340.1	144.248
Propionibacterium~phage~PHL150M00	NC_022340.1	144.248
Propionibacterium~phage~PHL152M00	NC_022340.1	144.248
Propionibacterium~phage~PHL171M01	NC_022340.1	144.248
Propionibacterium~phage~PHL179M00	NC_022340.1	149.872
Propionibacterium~phage~PHL199M00	NC_022340.1	144.248
Propionibacterium~phage~PHL301M00	NC_022340.1	138.856
Propionibacterium~phage~Pacnes~2012-15	NC_022340.1	138.856
Propionibacterium~phage~Pirate	NC_022340.1	139.907
Propionibacterium~phage~Procrass1	NC_022340.1	138.856
Propionibacterium~phage~QueenBey	NC_022340.1	135.646
Propionibacterium~phage~SKKY	NC_022340.1	142.214
Propionibacterium~phage~Solid	NC_022340.1	138.856
Propionibacterium~phage~Stormborn	NC_022340.1	143.187
Propionibacterium~phage~Wizzo	NC_022340.1	134.604
Streptomyces~phage~Amela	NC_022340.1	1.71883
Streptomyces~phage~Caliburn	NC_022340.1	1.80961
Streptomyces~phage~Izzy	NC_022340.1	1.71883
Streptomyces~phage~Lannister	NC_022340.1	1.77892
Streptomyces~phage~Lika	NC_022340.1	1.71883
Streptomyces~phage~Nanodon	NC_022340.1	1.71883
Streptomyces~phage~R4	NC_022340.1	1.41534
Streptomyces~phage~Sujidade	NC_022340.1	1.66037
Streptomyces~phage~Zemlya	NC_022340.1	1.6894
Streptomyces~phage~phiHau3	NC_022340.1	1.80961
Arthrobacter~phage~vB_ArS-ArV2	NC_022341.1	4.49557
NC_009541.1	NC_022341.1	132.999
NC_015453.1	NC_022341.1	139.907
NC_015454.1	NC_022341.1	140.871
NC_018834.1	NC_022341.1	124.707
NC_018836.1	NC_022341.1	2.4787
NC_018838.1	NC_022341.1	129.428
NC_018839.1	NC_022341.1	128.341
NC_018840.1	NC_022341.1	128.341
NC_018841.1	NC_022341.1	128.341
NC_018842.1	NC_022341.1	129.428
NC_018845.1	NC_022341.1	124.707
NC_018847.1	NC_022341.1	128.876
NC_018849.1	NC_022341.1	124.707
NC_018851.1	NC_022341.1	151.225
NC_018852.1	NC_022341.1	123.655
NC_019414.1	NC_022341.1	3.83382
NC_021298.1	NC_022341.1	1.81953
NC_021304.1	NC_022341.1	1.76105
NC_021339.1	NC_022341.1	1.79009
NC_022334.1	NC_022341.1	151.225
NC_022335.1	NC_022341.1	152.41
NC_022336.1	NC_022341.1	152.41
NC_022337.1	NC_022341.1	146.485
NC_022338.1	NC_022341.1	145.424
NC_022340.1	NC_022341.1	139.907
NC_022342.1	NC_022341.1	146.485
NC_022972.2	NC_022341.1	4.49557
NC_027294.1	NC_022341.1	152.41
NC_027295.1	NC_022341.1	146.485
NC_027333.1	NC_022341.1	153.762
NC_027336.1	NC_022341.1	146.485
NC_027346.1	NC_022341.1	146.485
NC_027354.1	NC_022341.1	152.41
NC_027357.1	NC_022341.1	149.003
NC_027359.1	NC_022341.1	144.451
NC_027361.1	NC_022341.1	153.762
NC_027362.1	NC_022341.1	145.424
NC_027367.1	NC_022341.1	144.42
NC_027370.1	NC_022341.1	146.485
NC_027371.1	NC_022341.1	140.871
NC_027373.1	NC_022341.1	146.485
NC_027385.1	NC_022341.1	152.41
NC_027386.1	NC_022341.1	152.41
NC_027389.1	NC_022341.1	152.41
NC_027391.1	NC_022341.1	140.871
NC_027400.1	NC_022341.1	146.485
NC_027401.1	NC_022341.1	146.485
NC_027620.1	NC_022341.1	151.225
NC_027621.1	NC_022341.1	141.922
NC_027622.1	NC_022341.1	145.424
NC_027623.1	NC_022341.1	147.661
NC_027624.1	NC_022341.1	144.451
NC_027625.1	NC_022341.1	147.661
NC_027626.1	NC_022341.1	152.41
NC_027627.1	NC_022341.1	152.41
NC_027628.1	NC_022341.1	152.41
NC_027629.1	NC_022341.1	146.485
NC_027630.1	NC_022341.1	152.41
NC_028694.1	NC_022341.1	135.489
NC_028827.1	NC_022341.1	4.30437
NC_028892.1	NC_022341.1	4.3415
NC_028904.1	NC_022341.1	4.23167
NC_028967.1	NC_022341.1	150.637
NC_028976.1	NC_022341.1	4.23167
Propionibacterium~phage~ATCC29399B_C	NC_022341.1	151.225
Propionibacterium~phage~ATCC29399B_T	NC_022341.1	151.225
Propionibacterium~phage~Attacne	NC_022341.1	146.485
Propionibacterium~phage~BruceLethal	NC_022341.1	147.661
Propionibacterium~phage~Enoki	NC_022341.1	152.41
Propionibacterium~phage~Kubed	NC_022341.1	147.661
Propionibacterium~phage~Lauchelly	NC_022341.1	152.41
Propionibacterium~phage~Moyashi	NC_022341.1	147.661
Propionibacterium~phage~MrAK	NC_022341.1	151.225
Propionibacterium~phage~Ouroboros	NC_022341.1	152.41
Propionibacterium~phage~P1.1	NC_022341.1	152.41
Propionibacterium~phage~P100D	NC_022341.1	144.451
Propionibacterium~phage~P100_1	NC_022341.1	150.155
Propionibacterium~phage~P100_A	NC_022341.1	152.41
Propionibacterium~phage~P101A	NC_022341.1	150.155
Propionibacterium~phage~P104A	NC_022341.1	146.485
Propionibacterium~phage~P105	NC_022341.1	146.485
Propionibacterium~phage~P14.4	NC_022341.1	150.155
Propionibacterium~phage~P9.1	NC_022341.1	146.485
Propionibacterium~phage~PA1-14	NC_022341.1	135.489
Propionibacterium~phage~PA6	NC_022341.1	132.999
Propionibacterium~phage~PAC1	NC_022341.1	150.637
Propionibacterium~phage~PAD20	NC_022341.1	140.871
Propionibacterium~phage~PAS50	NC_022341.1	139.907
Propionibacterium~phage~PHL009M11	NC_022341.1	146.485
Propionibacterium~phage~PHL010M04	NC_022341.1	152.41
Propionibacterium~phage~PHL025M00	NC_022341.1	149.003
Propionibacterium~phage~PHL030N00	NC_022341.1	146.485
Propionibacterium~phage~PHL041M10	NC_022341.1	140.871
Propionibacterium~phage~PHL055N00	NC_022341.1	146.485
Propionibacterium~phage~PHL060L00	NC_022341.1	145.424
Propionibacterium~phage~PHL067M10	NC_022341.1	152.41
Propionibacterium~phage~PHL070N00	NC_022341.1	153.762
Propionibacterium~phage~PHL071N05	NC_022341.1	146.485
Propionibacterium~phage~PHL082M00	NC_022341.1	144.451
Propionibacterium~phage~PHL085N00	NC_022341.1	153.762
Propionibacterium~phage~PHL092M00	NC_022341.1	152.41
Propionibacterium~phage~PHL095N00	NC_022341.1	146.485
Propionibacterium~phage~PHL111M01	NC_022341.1	146.485
Propionibacterium~phage~PHL112N00	NC_022341.1	151.225
Propionibacterium~phage~PHL113M01	NC_022341.1	153.762
Propionibacterium~phage~PHL114L00	NC_022341.1	139.907
Propionibacterium~phage~PHL116M00	NC_022341.1	145.424
Propionibacterium~phage~PHL132N00	NC_022341.1	144.42
Propionibacterium~phage~PHL141N00	NC_022341.1	152.41
Propionibacterium~phage~PHL150M00	NC_022341.1	152.41
Propionibacterium~phage~PHL152M00	NC_022341.1	152.41
Propionibacterium~phage~PHL171M01	NC_022341.1	146.485
Propionibacterium~phage~PHL179M00	NC_022341.1	146.485
Propionibacterium~phage~PHL199M00	NC_022341.1	146.485
Propionibacterium~phage~PHL301M00	NC_022341.1	152.41
Propionibacterium~phage~Pacnes~2012-15	NC_022341.1	140.871
Propionibacterium~phage~Pirate	NC_022341.1	147.661
Propionibacterium~phage~Procrass1	NC_022341.1	152.41
Propionibacterium~phage~QueenBey	NC_022341.1	143.088
Propionibacterium~phage~SKKY	NC_022341.1	144.451
Propionibacterium~phage~Solid	NC_022341.1	152.41
Propionibacterium~phage~Stormborn	NC_022341.1	145.424
Propionibacterium~phage~Wizzo	NC_022341.1	141.922
Streptomyces~phage~Amela	NC_022341.1	4.23167
Streptomyces~phage~Caliburn	NC_022341.1	4.3415
Streptomyces~phage~Izzy	NC_022341.1	4.23167
Streptomyces~phage~Lannister	NC_022341.1	4.30437
Streptomyces~phage~Lika	NC_022341.1	1.81953
Streptomyces~phage~Nanodon	NC_022341.1	4.23167
Streptomyces~phage~R4	NC_022341.1	3.86473
Streptomyces~phage~Sujidade	NC_022341.1	1.76105
Streptomyces~phage~Zemlya	NC_022341.1	1.79009
Streptomyces~phage~phiHau3	NC_022341.1	4.3415
Arthrobacter~phage~vB_ArS-ArV2	NC_022342.1	4.43362
NC_009541.1	NC_022342.1	132.045
NC_015453.1	NC_022342.1	133.65
NC_015454.1	NC_022342.1	134.535
NC_018834.1	NC_022342.1	123.531
NC_018836.1	NC_022342.1	2.41699
NC_018838.1	NC_022342.1	123.531
NC_018839.1	NC_022342.1	122.479
NC_018840.1	NC_022342.1	122.479
NC_018841.1	NC_022342.1	122.479
NC_018842.1	NC_022342.1	123.531
NC_018845.1	NC_022342.1	123.531
NC_018847.1	NC_022342.1	122.997
NC_018849.1	NC_022342.1	123.531
NC_018851.1	NC_022342.1	144.248
NC_018852.1	NC_022342.1	126.989
NC_019414.1	NC_022342.1	3.77192
NC_021298.1	NC_022342.1	1.76859
NC_021304.1	NC_022342.1	1.71012
NC_021339.1	NC_022342.1	1.73916
NC_022334.1	NC_022342.1	144.248
NC_022335.1	NC_022342.1	145.309
NC_022336.1	NC_022342.1	145.309
NC_022337.1	NC_022342.1	151.058
NC_022338.1	NC_022342.1	149.872
NC_022340.1	NC_022342.1	144.248
NC_022341.1	NC_022342.1	146.485
NC_022972.2	NC_022342.1	4.43362
NC_027294.1	NC_022342.1	145.309
NC_027295.1	NC_022342.1	145.309
NC_027333.1	NC_022342.1	146.485
NC_027336.1	NC_022342.1	151.058
NC_027346.1	NC_022342.1	151.058
NC_027354.1	NC_022342.1	145.309
NC_027357.1	NC_022342.1	147.827
NC_027359.1	NC_022342.1	154.613
NC_027361.1	NC_022342.1	146.485
NC_027362.1	NC_022342.1	155.808
NC_027367.1	NC_022342.1	143.369
NC_027370.1	NC_022342.1	151.058
NC_027371.1	NC_022342.1	139.819
NC_027373.1	NC_022342.1	151.058
NC_027385.1	NC_022342.1	145.309
NC_027386.1	NC_022342.1	145.309
NC_027389.1	NC_022342.1	145.309
NC_027391.1	NC_022342.1	145.309
NC_027400.1	NC_022342.1	151.058
NC_027401.1	NC_022342.1	145.309
NC_027620.1	NC_022342.1	144.248
NC_027621.1	NC_022342.1	140.871
NC_027622.1	NC_022342.1	149.872
NC_027623.1	NC_022342.1	146.485
NC_027624.1	NC_022342.1	148.802
NC_027625.1	NC_022342.1	146.485
NC_027626.1	NC_022342.1	145.309
NC_027627.1	NC_022342.1	145.309
NC_027628.1	NC_022342.1	145.309
NC_027629.1	NC_022342.1	151.058
NC_027630.1	NC_022342.1	145.309
NC_028694.1	NC_022342.1	139.819
NC_028827.1	NC_022342.1	4.24243
NC_028892.1	NC_022342.1	4.27956
NC_028904.1	NC_022342.1	4.16974
NC_028967.1	NC_022342.1	149.461
NC_028976.1	NC_022342.1	4.16974
Propionibacterium~phage~ATCC29399B_C	NC_022342.1	144.248
Propionibacterium~phage~ATCC29399B_T	NC_022342.1	144.248
Propionibacterium~phage~Attacne	NC_022342.1	151.058
Propionibacterium~phage~BruceLethal	NC_022342.1	146.485
Propionibacterium~phage~Enoki	NC_022342.1	145.309
Propionibacterium~phage~Kubed	NC_022342.1	146.485
Propionibacterium~phage~Lauchelly	NC_022342.1	145.309
Propionibacterium~phage~Moyashi	NC_022342.1	146.485
Propionibacterium~phage~MrAK	NC_022342.1	144.248
Propionibacterium~phage~Ouroboros	NC_022342.1	145.309
Propionibacterium~phage~P1.1	NC_022342.1	145.309
Propionibacterium~phage~P100D	NC_022342.1	148.802
Propionibacterium~phage~P100_1	NC_022342.1	143.275
Propionibacterium~phage~P100_A	NC_022342.1	145.309
Propionibacterium~phage~P101A	NC_022342.1	143.275
Propionibacterium~phage~P104A	NC_022342.1	145.309
Propionibacterium~phage~P105	NC_022342.1	145.309
Propionibacterium~phage~P14.4	NC_022342.1	143.275
Propionibacterium~phage~P9.1	NC_022342.1	145.309
Propionibacterium~phage~PA1-14	NC_022342.1	139.819
Propionibacterium~phage~PA6	NC_022342.1	132.045
Propionibacterium~phage~PAC1	NC_022342.1	149.461
Propionibacterium~phage~PAD20	NC_022342.1	134.535
Propionibacterium~phage~PAS50	NC_022342.1	133.65
Propionibacterium~phage~PHL009M11	NC_022342.1	151.058
Propionibacterium~phage~PHL010M04	NC_022342.1	145.309
Propionibacterium~phage~PHL025M00	NC_022342.1	147.827
Propionibacterium~phage~PHL030N00	NC_022342.1	151.058
Propionibacterium~phage~PHL041M10	NC_022342.1	145.309
Propionibacterium~phage~PHL055N00	NC_022342.1	151.058
Propionibacterium~phage~PHL060L00	NC_022342.1	149.872
Propionibacterium~phage~PHL067M10	NC_022342.1	145.309
Propionibacterium~phage~PHL070N00	NC_022342.1	146.485
Propionibacterium~phage~PHL071N05	NC_022342.1	151.058
Propionibacterium~phage~PHL082M00	NC_022342.1	154.613
Propionibacterium~phage~PHL085N00	NC_022342.1	146.485
Propionibacterium~phage~PHL092M00	NC_022342.1	145.309
Propionibacterium~phage~PHL095N00	NC_022342.1	145.309
Propionibacterium~phage~PHL111M01	NC_022342.1	157.17
Propionibacterium~phage~PHL112N00	NC_022342.1	144.248
Propionibacterium~phage~PHL113M01	NC_022342.1	146.485
Propionibacterium~phage~PHL114L00	NC_022342.1	144.248
Propionibacterium~phage~PHL116M00	NC_022342.1	155.808
Propionibacterium~phage~PHL132N00	NC_022342.1	143.369
Propionibacterium~phage~PHL141N00	NC_022342.1	145.309
Propionibacterium~phage~PHL150M00	NC_022342.1	145.309
Propionibacterium~phage~PHL152M00	NC_022342.1	145.309
Propionibacterium~phage~PHL171M01	NC_022342.1	151.058
Propionibacterium~phage~PHL179M00	NC_022342.1	151.058
Propionibacterium~phage~PHL199M00	NC_022342.1	145.309
Propionibacterium~phage~PHL301M00	NC_022342.1	145.309
Propionibacterium~phage~Pacnes~2012-15	NC_022342.1	139.819
Propionibacterium~phage~Pirate	NC_022342.1	146.485
Propionibacterium~phage~Procrass1	NC_022342.1	145.309
Propionibacterium~phage~QueenBey	NC_022342.1	142.037
Propionibacterium~phage~SKKY	NC_022342.1	148.802
Propionibacterium~phage~Solid	NC_022342.1	145.309
Propionibacterium~phage~Stormborn	NC_022342.1	149.872
Propionibacterium~phage~Wizzo	NC_022342.1	140.871
Streptomyces~phage~Amela	NC_022342.1	4.16974
Streptomyces~phage~Caliburn	NC_022342.1	4.27956
Streptomyces~phage~Izzy	NC_022342.1	4.16974
Streptomyces~phage~Lannister	NC_022342.1	4.24243
Streptomyces~phage~Lika	NC_022342.1	1.76859
Streptomyces~phage~Nanodon	NC_022342.1	4.16974
Streptomyces~phage~R4	NC_022342.1	3.80283
Streptomyces~phage~Sujidade	NC_022342.1	1.71012
Streptomyces~phage~Zemlya	NC_022342.1	1.73916
Streptomyces~phage~phiHau3	NC_022342.1	4.27956
Acinetobacter~phage~Ac42	NC_022343.1	28.4458
Acinetobacter~phage~Acj61	NC_022343.1	29.0571
Acinetobacter~phage~Acj9	NC_022343.1	30.5242
Acinetobacter~phage~ZZ1	NC_022343.1	24.4978
Acinetobacter~virus~133	NC_022343.1	28.3614
Aeromonas~phage~Aes012	NC_022343.1	26.9778
Aeromonas~phage~Aes508	NC_022343.1	25.3852
Aeromonas~phage~CC2	NC_022343.1	28.2584
Aeromonas~phage~PX29	NC_022343.1	31.3463
Aeromonas~phage~phiAS4	NC_022343.1	23.9378
Aeromonas~phage~phiAS5	NC_022343.1	32.7931
Aeromonas~virus~25	NC_022343.1	27.0206
Aeromonas~virus~31	NC_022343.1	22.9171
Aeromonas~virus~44RR2	NC_022343.1	22.7289
Aeromonas~virus~65	NC_022343.1	27.983
Aeromonas~virus~Aeh1	NC_022343.1	32.4693
Campylobacter~phage~CP30A	NC_022343.1	18.6525
Campylobacter~phage~PC14	NC_022343.1	18.2371
Campylobacter~virus~CP21	NC_022343.1	13.3703
Campylobacter~virus~CP220	NC_022343.1	13.4855
Campylobacter~virus~CPX	NC_022343.1	19.2982
Campylobacter~virus~CPt10	NC_022343.1	11.5777
Campylobacter~virus~NCTC12673	NC_022343.1	14.5294
Caulobacter~phage~Cr30	NC_022343.1	23.4096
Citrobacter~phage~IME-CF2	NC_022343.1	32.0838
Citrobacter~phage~Margaery	NC_022343.1	31.3496
Citrobacter~phage~Merlin	NC_022343.1	26.5914
Citrobacter~phage~Miller	NC_022343.1	33.4691
Citrobacter~phage~Moon	NC_022343.1	26.7695
Citrobacter~phage~vB_CfrM_CfP1	NC_022343.1	31.646
Cronobacter~phage~S13	NC_022343.1	33.8721
Cronobacter~phage~vB_CsaM_GAP161	NC_022343.1	33.5574
Cronobacter~phage~vB_CsaM_GAP32	NC_022343.1	18.7878
Cyanophage~P-RSM1	NC_022343.1	22.378
Cyanophage~P-RSM6	NC_022343.1	22.0043
Cyanophage~P-TIM40	NC_022343.1	21.4538
Cyanophage~S-RIM32	NC_022343.1	23.5884
Cyanophage~S-RIM50	NC_022343.1	21.7639
Cyanophage~Syn30	NC_022343.1	22.5063
Deftia~phage~phiW-14	NC_022343.1	93.1777
Dickeya~phage~RC-2014	NC_022343.1	300
Dickeya~virus~Limestone	NC_022343.1	300
Edwardsiella~phage~PEi20	NC_022343.1	28.5727
Enterobacter~phage~CC31	NC_022343.1	27.4764
Enterobacter~phage~PG7	NC_022343.1	26.9143
Enterobacteria~phage~Bp7	NC_022343.1	30.087
Enterobacteria~phage~GEC-3S	NC_022343.1	27.5537
Enterobacteria~phage~IME08	NC_022343.1	30.5242
Enterobacteria~phage~JS10	NC_022343.1	28.0306
Enterobacteria~phage~Phi1	NC_022343.1	25.6638
Enterobacteria~phage~RB14	NC_022343.1	27.6709
Enterobacteria~phage~RB16	NC_022343.1	33.7813
Enterobacteria~phage~RB27	NC_022343.1	27.7894
Enterobacteria~phage~RB3	NC_022343.1	29.6671
Enterobacteria~phage~RB32	NC_022343.1	29.7913
Enterobacteria~phage~RB43	NC_022343.1	30.8591
Enterobacteria~phage~RB49	NC_022343.1	27.4764
Enterobacteria~phage~RB51	NC_022343.1	29.6671
Enterobacteria~phage~RB68	NC_022343.1	29.5443
Enterobacteria~phage~RB69	NC_022343.1	23.8656
Enterobacteria~phage~T4	NC_022343.1	29.4632
Enterobacteria~phage~vB_EcoM_VR5	NC_022343.1	27.7894
Enterobacteria~phage~vB_KleM-RaK2	NC_022343.1	18.9906
Erwinia~phage~phiEa2809	NC_022343.1	300
Escherichia~phage~121Q	NC_022343.1	13.1073
Escherichia~phage~APCEc01	NC_022343.1	23.9017
Escherichia~phage~AR1	NC_022343.1	27.3996
Escherichia~phage~ECML-134	NC_022343.1	27.8292
Escherichia~phage~ECML-4	NC_022343.1	300
Escherichia~phage~HX01	NC_022343.1	24.1208
Escherichia~phage~HY01	NC_022343.1	28.4458
Escherichia~phage~HY03	NC_022343.1	29.833
Escherichia~phage~JS98	NC_022343.1	27.99
Escherichia~phage~JSE	NC_022343.1	29.5036
Escherichia~phage~Lw1	NC_022343.1	33.6465
Escherichia~phage~MX01	NC_022343.1	27.99
Escherichia~phage~PBECO~4	NC_022343.1	13.9918
Escherichia~phage~PhaxI	NC_022343.1	300
Escherichia~phage~QL01	NC_022343.1	29.585
Escherichia~phage~UFV-AREG1	NC_022343.1	29.626
Escherichia~phage~WG01	NC_022343.1	27.7102
Escherichia~phage~ime09	NC_022343.1	27.9093
Escherichia~phage~slur02	NC_022343.1	29.9593
Escherichia~phage~slur07	NC_022343.1	29.9593
Escherichia~phage~slur14	NC_022343.1	27.7497
Escherichia~phage~vB_EcoM-UFV13	NC_022343.1	27.9093
Escherichia~phage~vB_EcoM-VpaE1	NC_022343.1	1.03917
Escherichia~phage~vB_EcoM_112	NC_022343.1	29.4229
Escherichia~phage~vB_EcoM_ACG-C40	NC_022343.1	29.3028
Escherichia~phage~vB_EcoM_JS09	NC_022343.1	23.8656
Escherichia~phage~vB_EcoM_PhAPEC2	NC_022343.1	24.5751
Escherichia~phage~vB_EcoM_VR20	NC_022343.1	27.2102
Escherichia~phage~vB_EcoM_VR25	NC_022343.1	26.9508
Escherichia~phage~vB_EcoM_VR26	NC_022343.1	28.9507
Escherichia~phage~vB_EcoM_VR7	NC_022343.1	26.9508
Escherichia~phage~wV7	NC_022343.1	27.7102
Escherichia~virus~CBA120	NC_022343.1	300
KU594605.1	NC_022343.1	21.7639
KU594606.1	NC_022343.1	23.5884
Klebsiella~phage~0507-KN2-1	NC_022343.1	300
Klebsiella~phage~JD18	NC_022343.1	27.515
Klebsiella~phage~K64-1	NC_022343.1	21.1794
Klebsiella~phage~KP15	NC_022343.1	34.3371
Klebsiella~phage~KP27	NC_022343.1	33.5132
Klebsiella~phage~Matisse	NC_022343.1	35.3471
Klebsiella~phage~PKO111	NC_022343.1	28.8514
Klebsiella~phage~vB_KpnM_KpV477	NC_022343.1	27.6317
LC121084.1	NC_022343.1	75.2442
Morganella~phage~vB_MmoM_MP1	NC_022343.1	29.7497
NC_000866.4	NC_022343.1	29.4229
NC_004928.1	NC_022343.1	23.8298
NC_005066.1	NC_022343.1	27.4764
NC_005083.2	NC_022343.1	24.1272
NC_005135.1	NC_022343.1	22.6917
NC_005260.1	NC_022343.1	32.4338
NC_006820.1	NC_022343.1	22.9935
NC_006883.2	NC_022343.1	20.0772
NC_006884.2	NC_022343.1	22.0043
NC_007022.1	NC_022343.1	22.8791
NC_007023.1	NC_022343.1	30.8591
NC_008208.1	NC_022343.1	27.0206
NC_008296.2	NC_022343.1	21.7639
NC_008515.1	NC_022343.1	29.7913
NC_009821.1	NC_022343.1	25.6638
NC_010105.1	NC_022343.1	27.9496
NC_012635.1	NC_022343.1	29.626
NC_012638.1	NC_022343.1	27.6709
NC_012740.1	NC_022343.1	29.5036
NC_012741.1	NC_022343.1	27.99
NC_013085.1	NC_022343.1	23.2662
NC_013693.1	NC_022343.1	300
NC_013697.1	NC_022343.1	93.0705
NC_014036.1	NC_022343.1	34.3371
NC_014260.1	NC_022343.1	30.4796
NC_014467.1	NC_022343.1	33.7362
NC_014595.1	NC_022343.1	27.2478
NC_014635.1	NC_022343.1	23.9378
NC_014636.1	NC_022343.1	32.7931
NC_014660.1	NC_022343.1	28.4035
NC_014661.1	NC_022343.1	29.0122
NC_014662.1	NC_022343.1	27.4379
NC_014663.1	NC_022343.1	30.4796
NC_014792.1	NC_022343.1	26.9143
NC_015250.1	NC_022343.1	28.3195
NC_015251.1	NC_022343.1	27.9558
NC_015279.1	NC_022343.1	22.1522
NC_015280.1	NC_022343.1	21.2284
NC_015281.1	NC_022343.1	21.6074
NC_015282.1	NC_022343.1	21.4538
NC_015283.1	NC_022343.1	21.2655
NC_015284.1	NC_022343.1	21.1914
NC_015285.1	NC_022343.1	21.7245
NC_015286.1	NC_022343.1	22.2099
NC_015287.1	NC_022343.1	20.5013
NC_015288.1	NC_022343.1	23.3856
NC_015289.1	NC_022343.1	21.8035
NC_015290.1	NC_022343.1	21.3403
NC_015296.1	NC_022343.1	300
NC_015457.1	NC_022343.1	28.0306
NC_015464.1	NC_022343.1	14.489
NC_015569.1	NC_022343.1	21.1626
NC_016073.1	NC_022343.1	300
NC_016562.1	NC_022343.1	19.2464
NC_016570.1	NC_022343.1	300
NC_018087.3	NC_022343.1	24.4594
NC_018861.1	NC_022343.1	18.6525
NC_019398.1	NC_022343.1	33.5132
NC_019399.1	NC_022343.1	29.2631
NC_019401.1	NC_022343.1	18.7696
NC_019443.1	NC_022343.1	19.5844
NC_019444.1	NC_022343.1	21.8433
NC_019452.1	NC_022343.1	300
NC_019500.1	NC_022343.1	30.0442
NC_019503.1	NC_022343.1	27.8692
NC_019505.1	NC_022343.1	27.6709
NC_019507.1	NC_022343.1	13.343
NC_019521.1	NC_022343.1	12.3795
NC_019526.1	NC_022343.1	18.972
NC_019530.1	NC_022343.1	300
NC_019538.1	NC_022343.1	28.2584
NC_019543.1	NC_022343.1	25.513
NC_019909.1	NC_022343.1	26.1605
NC_019910.1	NC_022343.1	300
NC_019925.1	NC_022343.1	300
NC_020080.1	NC_022343.1	33.4691
NC_020083.1	NC_022343.1	292.092
NC_020416.1	NC_022343.1	27.8692
NC_020484.1	NC_022343.1	27.0481
NC_020486.1	NC_022343.1	22.378
NC_020837.1	NC_022343.1	23.5067
NC_020845.1	NC_022343.1	22.1683
NC_020851.1	NC_022343.1	21.6766
NC_020855.1	NC_022343.1	21.9637
NC_020859.1	NC_022343.1	22.4206
NC_020875.1	NC_022343.1	22.0043
NC_020879.1	NC_022343.1	26.9353
NC_021071.1	NC_022343.1	22.3357
NC_021072.1	NC_022343.1	22.4634
NC_021073.1	NC_022343.1	9.25092
NC_021344.2	NC_022343.1	33.6019
NC_021529.2	NC_022343.1	23.5099
NC_021530.1	NC_022343.1	22.6805
NC_021536.1	NC_022343.1	20.5044
NC_021559.1	NC_022343.1	18.3838
NC_022768.1	NC_022343.1	300
NC_022772.1	NC_022343.1	300
NC_023561.1	NC_022343.1	26.8779
NC_023568.1	NC_022343.1	23.9284
NC_023584.1	NC_022343.1	22.4634
NC_023587.1	NC_022343.1	23.9654
NC_023688.1	NC_022343.1	31.3098
NC_023856.1	NC_022343.1	300
NC_024121.1	NC_022343.1	27.5926
NC_024122.1	NC_022343.1	300
NC_024124.2	NC_022343.1	23.8656
NC_024125.2	NC_022343.1	29.3827
NC_024794.1	NC_022343.1	24.5364
NC_025414.1	NC_022343.1	33.4252
NC_025419.1	NC_022343.1	29.626
NC_025422.1	NC_022343.1	23.3755
NC_025425.1	NC_022343.1	27.5537
NC_025429.1	NC_022343.1	28.3614
NC_025437.1	NC_022343.1	24.0472
NC_025446.1	NC_022343.1	300
NC_025447.1	NC_022343.1	13.0934
NC_025448.1	NC_022343.1	27.7497
NC_025449.1	NC_022343.1	27.8292
NC_025452.1	NC_022343.1	300
NC_025829.1	NC_022343.1	27.99
NC_026607.2	NC_022343.1	28.2777
NC_026923.1	NC_022343.1	22.127
NC_026924.1	NC_022343.1	22.2099
NC_026926.1	NC_022343.1	23.5884
NC_026927.1	NC_022343.1	21.3518
NC_026928.1	NC_022343.1	24.3145
NC_027119.1	NC_022343.1	300
NC_027130.1	NC_022343.1	22.1683
NC_027132.1	NC_022343.1	24.3591
NC_027204.1	NC_022343.1	26.0423
NC_027331.1	NC_022343.1	26.7336
NC_027337.1	NC_022343.1	1.01616
NC_027340.1	NC_022343.1	300
NC_027344.1	NC_022343.1	28.4458
NC_027349.1	NC_022343.1	28.4035
NC_027353.1	NC_022343.1	27.5537
NC_027364.1	NC_022343.1	13.9918
NC_027399.1	NC_022343.1	21.1794
NC_027404.1	NC_022343.1	29.7083
NC_027979.1	NC_022343.1	29.5036
NC_027983.1	NC_022343.1	27.3615
NC_027996.1	NC_022343.1	11.5462
NC_027997.1	NC_022343.1	13.4512
NC_028448.1	NC_022343.1	27.7102
NC_028663.1	NC_022343.1	21.4158
NC_028676.1	NC_022343.1	31.7322
NC_028683.1	NC_022343.1	28.5357
NC_028686.1	NC_022343.1	27.515
NC_028750.1	NC_022343.1	35.3019
NC_028755.1	NC_022343.1	31.3078
NC_028762.1	NC_022343.1	28.3614
NC_028780.1	NC_022343.1	29.917
NC_028820.1	NC_022343.1	28.1123
NC_028829.1	NC_022343.1	23.9082
NC_028847.1	NC_022343.1	29.585
NC_028857.1	NC_022343.1	26.5561
NC_028881.1	NC_022343.1	27.7497
NC_028894.1	NC_022343.1	27.1727
NC_028925.1	NC_022343.1	26.9143
NC_028927.1	NC_022343.1	29.917
NC_028940.1	NC_022343.1	26.9875
NC_028945.1	NC_022343.1	23.5621
NC_028955.1	NC_022343.1	22.9552
NC_028957.1	NC_022343.1	28.9123
NC_029000.1	NC_022343.1	30.1759
NC_029013.1	NC_022343.1	32.0393
NC_029042.1	NC_022343.1	300
NC_029091.1	NC_022343.1	23.8656
Pectobacterium~bacteriophage~PM2	NC_022343.1	27.0243
Pelagibacter~phage~HTVC008M	NC_022343.1	27.0481
Prochlorococcus~phage~MED4-213	NC_022343.1	22.2099
Prochlorococcus~phage~P-HM1	NC_022343.1	21.2284
Prochlorococcus~phage~P-HM2	NC_022343.1	21.1914
Prochlorococcus~phage~P-RSM4	NC_022343.1	21.3028
Prochlorococcus~phage~P-SSM2	NC_022343.1	20.1049
Prochlorococcus~phage~P-SSM3	NC_022343.1	18.4213
Prochlorococcus~phage~P-SSM4	NC_022343.1	22.0043
Prochlorococcus~phage~P-SSM7	NC_022343.1	21.378
Prochlorococcus~phage~P-TIM68	NC_022343.1	22.9552
Prochlorococcus~phage~Syn1	NC_022343.1	23.4258
Prochlorococcus~phage~Syn33	NC_022343.1	21.7639
Proteus~phage~vB_PmiM_Pm5461	NC_022343.1	28.4035
Ralstonia~phage~RSP15	NC_022343.1	75.2442
Rhizobium~phage~vB_RleM_P10VF	NC_022343.1	28.3614
Salmonella~phage~38	NC_022343.1	300
Salmonella~phage~Det7	NC_022343.1	300
Salmonella~phage~GG32	NC_022343.1	300
Salmonella~phage~Marshall	NC_022343.1	300
Salmonella~phage~Maynard	NC_022343.1	300
Salmonella~phage~SFP10	NC_022343.1	300
Salmonella~phage~SKML-39	NC_022343.1	300
Salmonella~phage~STML-198	NC_022343.1	28.4458
Salmonella~phage~STP4-a	NC_022343.1	28.2777
Salmonella~phage~Sh19	NC_022343.1	300
Salmonella~phage~ViI	NC_022343.1	300
Salmonella~phage~vB_SalM_PM10	NC_022343.1	300
Salmonella~phage~vB_SalM_SJ2	NC_022343.1	300
Salmonella~phage~vB_SalM_SJ3	NC_022343.1	300
Salmonella~phage~vB_SenMS16	NC_022343.1	27.9093
Salmonella~phage~vB_SnwM_CGG4-1	NC_022343.1	28.2777
Serratia~phage~PS2	NC_022343.1	27.6317
Serratia~phage~phiMAM1	NC_022343.1	292.466
Shigella~phage~Ag3	NC_022343.1	300
Shigella~phage~SHBML-50-1	NC_022343.1	26.0824
Shigella~phage~SHFML-11	NC_022343.1	27.8692
Shigella~phage~SHFML-26	NC_022343.1	25.9281
Shigella~phage~SHSML-52-1	NC_022343.1	24.0106
Shigella~phage~SP18	NC_022343.1	27.2856
Shigella~phage~Shf125875	NC_022343.1	24.0839
Shigella~phage~Shfl2	NC_022343.1	28.0306
Shigella~phage~pSs-1	NC_022343.1	27.99
Sinorhizobium~phage~phiM12	NC_022343.1	26.0715
Sinorhizobium~phage~phiM9	NC_022343.1	31.7322
Sinorhizobium~phage~phiN3	NC_022343.1	23.5883
Sphingomonas~phage~PAU	NC_022343.1	12.4032
Stenotrophomonas~phage~IME13	NC_022343.1	30.2352
Synechococcus~phage~ACG-2014b	NC_022343.1	22.1683
Synechococcus~phage~ACG-2014c	NC_022343.1	21.8433
Synechococcus~phage~ACG-2014d	NC_022343.1	22.127
Synechococcus~phage~ACG-2014e	NC_022343.1	24.3145
Synechococcus~phage~ACG-2014f	NC_022343.1	21.3518
Synechococcus~phage~ACG-2014g	NC_022343.1	22.2099
Synechococcus~phage~ACG-2014h	NC_022343.1	23.9654
Synechococcus~phage~ACG-2014i	NC_022343.1	24.3591
Synechococcus~phage~ACG-2014j	NC_022343.1	23.5884
Synechococcus~phage~S-CAM1	NC_022343.1	23.5475
Synechococcus~phage~S-CAM22	NC_022343.1	22.2935
Synechococcus~phage~S-CAM3	NC_022343.1	23.1874
Synechococcus~phage~S-CAM4	NC_022343.1	23.2662
Synechococcus~phage~S-CAM7	NC_022343.1	22.2223
Synechococcus~phage~S-CAM8	NC_022343.1	22.7246
Synechococcus~phage~S-CAM9	NC_022343.1	23.6295
Synechococcus~phage~S-CRM01	NC_022343.1	21.1938
Synechococcus~phage~S-IOM18	NC_022343.1	20.5451
Synechococcus~phage~S-MbCM100	NC_022343.1	22.4634
Synechococcus~phage~S-PM2	NC_022343.1	23.0319
Synechococcus~phage~S-RIM2~R1_1999	NC_022343.1	22.4634
Synechococcus~phage~S-RIM8~A.HR1	NC_022343.1	22.4206
Synechococcus~phage~S-RSM4	NC_022343.1	23.3058
Synechococcus~phage~S-SKS1	NC_022343.1	21.7097
Synechococcus~phage~S-SM1	NC_022343.1	21.4919
Synechococcus~phage~S-SM2	NC_022343.1	22.1872
Synechococcus~phage~S-SSM4	NC_022343.1	22.045
Synechococcus~phage~S-SSM5	NC_022343.1	21.8433
Synechococcus~phage~S-SSM7	NC_022343.1	20.5303
Synechococcus~phage~S-ShM2	NC_022343.1	21.6463
Synechococcus~phage~S-WAM1	NC_022343.1	22.0043
Synechococcus~phage~S-WAM2	NC_022343.1	23.6295
Synechococcus~phage~Syn19	NC_022343.1	22.2516
Synechococcus~phage~metaG-MbCM1	NC_022343.1	19.5844
Synechococcus~phage~syn9	NC_022343.1	21.8035
Vibrio~phage~KVP40	NC_022343.1	24.1549
Vibrio~phage~VH7D	NC_022343.1	23.9284
Vibrio~phage~ValKK3	NC_022343.1	23.9082
Vibrio~phage~henriette~12B8	NC_022343.1	9.28543
Vibrio~phage~nt-1	NC_022343.1	23.5099
Yersinia~phage~PST	NC_022343.1	29.7497
Yersinia~phage~phiD1	NC_022343.1	27.5537
Yersinia~phage~phiR1-RT	NC_022343.1	26.1998
Yersinia~phage~vB_YenM_TG1	NC_022343.1	28.1534
vHsi16_1000036	NC_022343.1	1.05652
vHsi17_1000005	NC_022343.1	16.4377
vHso17_1000403	NC_022343.1	7.13551
vHso17_1005130	NC_022343.1	1.81713
Acinetobacter~phage~Abp1	NC_022744.1	2.21999
Acinetobacter~phage~Petty	NC_022744.1	2.63177
Acinetobacter~phage~phiAB1	NC_022744.1	2.58193
Acinetobacter~phage~phiAB6	NC_022744.1	2.63177
Acinetobacter~phage~vB_AbaM_IME200	NC_022744.1	2.30494
Acinetobacter~phage~vB_AbaP_PD-6A3	NC_022744.1	2.4856
Acinetobacter~phage~vB_AbaP_PD-AB9	NC_022744.1	2.4856
Citrobacter~phage~CR44b	NC_022744.1	73.8254
Citrobacter~phage~CR8	NC_022744.1	81.2912
Citrobacter~phage~SH1	NC_022744.1	115.288
Citrobacter~phage~SH2	NC_022744.1	110.989
Citrobacter~phage~SH3	NC_022744.1	76.4101
Citrobacter~phage~SH4	NC_022744.1	72.6156
Citrobacter~phage~phiCFP-1	NC_022744.1	103.809
Cronobacter~phage~Dev2	NC_022744.1	81.8991
Cyanophage~9515-10a	NC_022744.1	9.88558
Cyanophage~KBS-P-1A	NC_022744.1	9.75323
Cyanophage~NATL1A-7	NC_022744.1	4.21202
Cyanophage~NATL2A-133	NC_022744.1	1.91019
Cyanophage~P-SSP2	NC_022744.1	7.17927
Cyanophage~SS120-1	NC_022744.1	15.6548
Delftia~phage~IME-DE1	NC_022744.1	58.2325
Enterobacter~phage~E-2	NC_022744.1	109.747
Enterobacter~phage~E-3	NC_022744.1	95.6082
Enterobacter~phage~phiEap-1	NC_022744.1	95.7863
Enterobacteria~phage~13a	NC_022744.1	105.818
Enterobacteria~phage~285P	NC_022744.1	142.994
Enterobacteria~phage~BA14	NC_022744.1	143.536
Enterobacteria~phage~EcoDS1	NC_022744.1	82.6432
Enterobacteria~phage~K1F	NC_022744.1	74.8879
Enterobacteria~phage~T3	NC_022744.1	110.002
Enterobacteria~phage~T7	NC_022744.1	103.71
Enterobacteria~phage~UAB_Phi78	NC_022744.1	4.52081
Enterobacteria~phage~vB_EcoP_ACG-C91	NC_022744.1	4.61625
Erwinia~amylovora~phage~Era103	NC_022744.1	2.26205
Erwinia~phage~FE44	NC_022744.1	165.45
Erwinia~phage~phiEa100	NC_022744.1	2.34871
Erwinia~phage~vB_EamP-L1	NC_022744.1	95.3003
Escherichia~phage~64795_ec1	NC_022744.1	106.896
Escherichia~phage~CICC~80001	NC_022744.1	104.571
Escherichia~phage~ECBP5	NC_022744.1	1.91019
Escherichia~phage~K30	NC_022744.1	100.363
Escherichia~phage~LM33_P1	NC_022744.1	80.2586
Escherichia~phage~P483	NC_022744.1	125.129
Escherichia~phage~P694	NC_022744.1	121.468
Escherichia~phage~PE3-1	NC_022744.1	80.6477
Escherichia~phage~phiKT	NC_022744.1	3.48655
Escherichia~phage~vB_EcoP_GA2A	NC_022744.1	77.8423
Escherichia~virus~K1-5	NC_022744.1	4.8184
Escherichia~virus~K1E	NC_022744.1	4.33987
KM366096.1	NC_022744.1	133.029
KM366097.1	NC_022744.1	4.92572
KU310944.1	NC_022744.1	2.43899
KU666550.1	NC_022744.1	4.76636
Klebsiella~phage~F19	NC_022744.1	2.34871
Klebsiella~phage~K11	NC_022744.1	103.544
Klebsiella~phage~K5	NC_022744.1	106.275
Klebsiella~phage~KP32	NC_022744.1	98.8607
Klebsiella~phage~KP34	NC_022744.1	2.09854
Klebsiella~phage~Kp2	NC_022744.1	2.05953
Klebsiella~phage~KpV41	NC_022744.1	2.17874
Klebsiella~phage~KpV475	NC_022744.1	2.34871
Klebsiella~phage~KpV71	NC_022744.1	4.76636
Klebsiella~phage~NTUH-K2044-K1-1	NC_022744.1	3.20594
Klebsiella~phage~vB_Kp1	NC_022744.1	97.2121
Klebsiella~phage~vB_KpnP_KpV289	NC_022744.1	103.544
Klebsiella~phage~vB_KpnP_SU503	NC_022744.1	4.71535
Kluyvera~phage~Kvp1	NC_022744.1	123.542
Lelliottia~phage~phD2B	NC_022744.1	7.60961
Mesorhizobium~phage~vB_MloP_Lo5R7ANS	NC_022744.1	20.2643
Morganella~phage~MmP1	NC_022744.1	84.1623
Morganella~phage~vB_MmoP_MP2	NC_022744.1	81.9487
NC_001271.1	NC_022744.1	112.369
NC_001604.1	NC_022744.1	103.71
NC_003298.1	NC_022744.1	109.532
NC_003390.2	NC_022744.1	12.6043
NC_004665.1	NC_022744.1	63.7969
NC_004777.1	NC_022744.1	99.8683
NC_004831.2	NC_022744.1	4.8184
NC_006882.2	NC_022744.1	12.3808
NC_007149.1	NC_022744.1	56.874
NC_007456.1	NC_022744.1	74.8879
NC_007637.1	NC_022744.1	4.33987
NC_008152.1	NC_022744.1	4.8184
NC_008694.1	NC_022744.1	115.826
NC_009014.1	NC_022744.1	2.26205
NC_009531.1	NC_022744.1	12.1694
NC_009936.1	NC_022744.1	2.09854
NC_010807.1	NC_022744.1	110.002
NC_011038.1	NC_022744.1	119.667
NC_011040.1	NC_022744.1	143.536
NC_011042.1	NC_022744.1	82.6432
NC_011043.1	NC_022744.1	103.544
NC_011045.1	NC_022744.1	105.818
NC_011085.3	NC_022744.1	84.1623
NC_011534.1	NC_022744.1	122.815
NC_012662.1	NC_022744.1	2.68278
NC_013638.1	NC_022744.1	2.73502
NC_013647.1	NC_022744.1	98.8607
NC_013649.2	NC_022744.1	2.09854
NC_013651.1	NC_022744.1	54.9443
NC_015159.1	NC_022744.1	49.8071
NC_015208.1	NC_022744.1	57.6898
NC_015249.1	NC_022744.1	142.994
NC_015264.1	NC_022744.1	57.176
NC_015271.1	NC_022744.1	96.707
NC_015719.1	NC_022744.1	100.363
NC_016656.1	NC_022744.1	7.12251
NC_016657.1	NC_022744.1	9.81877
NC_016658.1	NC_022744.1	4.17077
NC_016659.1	NC_022744.1	1.87442
NC_019403.1	NC_022744.1	4.61625
NC_019416.1	NC_022744.1	106.896
NC_019510.1	NC_022744.1	95.3003
NC_019520.1	NC_022744.1	3.48655
NC_019542.1	NC_022744.1	2.4856
NC_019926.1	NC_022744.1	2.34871
NC_020414.1	NC_022744.1	4.52081
NC_020482.1	NC_022744.1	25.3938
NC_020483.1	NC_022744.1	23.6518
NC_020835.1	NC_022744.1	4.92572
NC_020838.1	NC_022744.1	4.66533
NC_020865.1	NC_022744.1	9.68892
NC_020867.1	NC_022744.1	2.13827
NC_020872.1	NC_022744.1	15.5641
NC_020874.1	NC_022744.1	4.71535
NC_020878.1	NC_022744.1	2.39338
NC_021062.1	NC_022744.1	58.5157
NC_021316.1	NC_022744.1	2.21999
NC_023005.1	NC_022744.1	57.6898
NC_023548.1	NC_022744.1	80.975
NC_023558.1	NC_022744.1	81.8991
NC_023567.2	NC_022744.1	2.34871
NC_023570.1	NC_022744.1	2.63177
NC_023576.1	NC_022744.1	73.5391
NC_023715.1	NC_022744.1	120.427
NC_023736.1	NC_022744.1	53.6838
NC_024329.1	NC_022744.1	16.0378
NC_024362.1	NC_022744.1	62.1385
NC_024379.1	NC_022744.1	80.6477
NC_025418.1	NC_022744.1	3.20594
NC_025431.1	NC_022744.1	20.2643
NC_025450.1	NC_022744.1	7.60961
NC_025451.1	NC_022744.1	120.427
NC_025455.1	NC_022744.1	12.7608
NC_025456.1	NC_022744.1	10.1665
NC_025461.1	NC_022744.1	7.2961
NC_025464.1	NC_022744.1	7.74473
NC_025822.1	NC_022744.1	5.1547
NC_027292.1	NC_022744.1	58.8075
NC_027330.1	NC_022744.1	1.91019
NC_027363.1	NC_022744.1	1.21575
NC_027379.1	NC_022744.1	4.18866
NC_027387.1	NC_022744.1	104.571
NC_027390.1	NC_022744.1	2.53323
NC_028655.1	NC_022744.1	101.412
NC_028661.1	NC_022744.1	57.9574
NC_028664.1	NC_022744.1	2.05953
NC_028670.1	NC_022744.1	2.17874
NC_028675.1	NC_022744.1	2.58193
NC_028679.1	NC_022744.1	2.4856
NC_028684.1	NC_022744.1	2.4856
NC_028688.1	NC_022744.1	97.2121
NC_028702.1	NC_022744.1	58.2325
NC_028772.1	NC_022744.1	95.7863
NC_028795.1	NC_022744.1	95.6082
NC_028800.1	NC_022744.1	106.275
NC_028816.1	NC_022744.1	4.71535
NC_028822.1	NC_022744.1	125.129
NC_028863.1	NC_022744.1	121.468
NC_028880.1	NC_022744.1	103.809
NC_028916.1	NC_022744.1	2.26205
NC_028977.1	NC_022744.1	103.544
NC_028987.2	NC_022744.1	2.30494
NC_029031.1	NC_022744.1	2.30494
NC_029102.1	NC_022744.1	109.747
Pectobacterium~phage~PP1	NC_022744.1	2.4856
Pectobacterium~phage~PP90	NC_022744.1	2.13827
Pelagibacter~phage~HTVC011P	NC_022744.1	25.3938
Pelagibacter~phage~HTVC019P	NC_022744.1	23.6518
Podovirus~Lau218	NC_022744.1	16.0378
Prochlorococcus~phage~P-GSP1	NC_022744.1	2.43899
Prochlorococcus~phage~P-SSP10	NC_022744.1	4.98109
Prochlorococcus~phage~P-SSP3	NC_022744.1	4.76636
Prochlorococcus~phage~P-SSP7	NC_022744.1	12.3808
Proteus~phage~PM~75	NC_022744.1	1.21575
Proteus~phage~PM~85	NC_022744.1	4.18866
Proteus~phage~PM~93	NC_022744.1	2.53323
Proteus~phage~vB_PmiP_Pm5460	NC_022744.1	2.26205
Pseudomonad~phage~gh-1	NC_022744.1	63.7969
Pseudomonas~phage~LKA1	NC_022744.1	2.09854
Pseudomonas~phage~PPPL-1	NC_022744.1	57.9574
Pseudomonas~phage~PPpW-4	NC_022744.1	57.6898
Pseudomonas~phage~Pf-10	NC_022744.1	58.8075
Pseudomonas~phage~Phi-S1	NC_022744.1	58.5157
Pseudomonas~phage~YMC11/06/C171_PPU_BP	NC_022744.1	2.43899
Pseudomonas~phage~phi-2	NC_022744.1	2.73502
Pseudomonas~phage~phi15	NC_022744.1	57.6898
Pseudomonas~phage~phiIBB-PF7A	NC_022744.1	57.176
Pseudomonas~phage~phiPSA2	NC_022744.1	62.1385
Ralstonia~phage~RSB2	NC_022744.1	53.6838
Salmonella~phage~BP12A	NC_022744.1	133.029
Salmonella~phage~BP12B	NC_022744.1	4.92572
Salmonella~phage~Vi06	NC_022744.1	97.2121
Salmonella~phage~phiSG-JL2	NC_022744.1	110.002
Salmonella~virus~SP6	NC_022744.1	4.8184
Stenotrophomonas~phage~IME15	NC_022744.1	106.896
Synechococcus~phage~P60	NC_022744.1	12.6043
Synechococcus~phage~S-CBP1	NC_022744.1	10.2405
Synechococcus~phage~S-CBP2	NC_022744.1	12.7608
Synechococcus~phage~S-CBP3	NC_022744.1	7.35625
Synechococcus~phage~S-CBP4	NC_022744.1	7.81462
Synechococcus~phage~S-CBP42	NC_022744.1	2.34871
Synechococcus~phage~S-RIP1	NC_022744.1	2.17874
Synechococcus~phage~S-RIP2	NC_022744.1	4.71535
Synechococcus~phage~Syn5	NC_022744.1	12.1694
Vibrio~phage~ICP3	NC_022744.1	49.8071
Vibrio~phage~N4	NC_022744.1	54.9443
Vibrio~phage~VP93	NC_022744.1	2.68278
Vibrio~phage~phi-A318	NC_022744.1	5.1547
Vibriophage~VP4	NC_022744.1	56.874
Yersinia~phage~Berlin	NC_022744.1	115.826
Yersinia~phage~Yep-phi	NC_022744.1	120.427
Yersinia~phage~Yepe2	NC_022744.1	119.667
Yersinia~phage~phiA1122	NC_022744.1	99.8683
Yersinia~phage~phiYeO3-12	NC_022744.1	112.369
Yersinia~phage~vB_YenP_AP10	NC_022744.1	101.412
Yersinia~phage~vB_YenP_AP5	NC_022744.1	120.427
vEsi17_1001078	NC_022744.1	16.9241
vHsi17_1001526	NC_022744.1	16.0378
vHsi17_1006775	NC_022744.1	9.59205
Acinetobacter~phage~AB3	NC_022746.1	15.4876
Acinetobacter~phage~Abp1	NC_022746.1	18.4358
Acinetobacter~phage~Fri1	NC_022746.1	18.4358
Acinetobacter~phage~Petty	NC_022746.1	19.4092
Acinetobacter~phage~phiAB1	NC_022746.1	19.2906
Acinetobacter~phage~phiAB6	NC_022746.1	19.4092
Acinetobacter~phage~vB_AbaM_IME200	NC_022746.1	18.6355
Acinetobacter~phage~vB_AbaP_Acibel007	NC_022746.1	18.5346
Acinetobacter~phage~vB_AbaP_PD-6A3	NC_022746.1	19.062
Acinetobacter~phage~vB_AbaP_PD-AB9	NC_022746.1	19.062
Aeromonas~phage~phiAS7	NC_022746.1	7.54425
Burkholderia~phage~JG068	NC_022746.1	13.1783
Caulobacter~phage~Percy	NC_022746.1	12.6885
Cronobacter~phage~Dev-CD-23823	NC_022746.1	7.7404
Cronobacter~phage~vB_CskP_GAP227	NC_022746.1	7.67359
Delftia~phage~IME-DE1	NC_022746.1	2.53027
Enterobacteria~phage~J8-65	NC_022746.1	28.3533
Enterobacteria~phage~UAB_Phi78	NC_022746.1	2.10418
Enterobacteria~phage~vB_EcoP_ACG-C91	NC_022746.1	2.18292
Erwinia~amylovora~phage~Era103	NC_022746.1	2.30671
Erwinia~phage~phiEa100	NC_022746.1	2.39338
Escherichia~phage~ECBP5	NC_022746.1	1.95482
Escherichia~phage~phiKT	NC_022746.1	12.1447
Escherichia~virus~K1-5	NC_022746.1	2.34961
Escherichia~virus~K1E	NC_022746.1	1.95482
KM366097.1	NC_022746.1	2.43805
KU310944.1	NC_022746.1	18.9518
KU666550.1	NC_022746.1	15.6588
Klebsiella~phage~F19	NC_022746.1	15.842
Klebsiella~phage~KP34	NC_022746.1	15.314
Klebsiella~phage~Kp2	NC_022746.1	15.2319
Klebsiella~phage~KpV41	NC_022746.1	15.4829
Klebsiella~phage~KpV475	NC_022746.1	15.842
Klebsiella~phage~KpV71	NC_022746.1	15.6588
Klebsiella~phage~NTUH-K2044-K1-1	NC_022746.1	17.6825
Klebsiella~phage~vB_KpnP_SU503	NC_022746.1	15.5699
Klebsiella~phage~vB_KpnP_SU552A	NC_022746.1	15.5699
Lelliottia~phage~phD2B	NC_022746.1	2.48367
NC_004831.2	NC_022746.1	2.34961
NC_004902.1	NC_022746.1	4.48295
NC_005045.1	NC_022746.1	146.995
NC_007637.1	NC_022746.1	1.95482
NC_007709.1	NC_022746.1	4.52856
NC_008152.1	NC_022746.1	2.34961
NC_009014.1	NC_022746.1	2.30671
NC_009543.1	NC_022746.1	4.575
NC_009935.1	NC_022746.1	159.045
NC_009936.1	NC_022746.1	56.2593
NC_010326.1	NC_022746.1	175.338
NC_011107.1	NC_022746.1	142.896
NC_011201.1	NC_022746.1	13.3563
NC_012418.1	NC_022746.1	153.75
NC_012662.1	NC_022746.1	16.5529
NC_012742.1	NC_022746.1	4.575
NC_013638.1	NC_022746.1	63.7184
NC_013649.2	NC_022746.1	15.314
NC_015585.1	NC_022746.1	27.002
NC_016764.1	NC_022746.1	10.6272
NC_017865.1	NC_022746.1	161.008
NC_019403.1	NC_022746.1	2.18292
NC_019454.1	NC_022746.1	15.4829
NC_019520.1	NC_022746.1	12.1447
NC_019528.1	NC_022746.1	7.54425
NC_019911.2	NC_022746.1	7.18646
NC_019926.1	NC_022746.1	2.39338
NC_019933.2	NC_022746.1	5.14975
NC_020078.1	NC_022746.1	7.67359
NC_020414.1	NC_022746.1	2.10418
NC_021316.1	NC_022746.1	18.4358
NC_021337.1	NC_022746.1	15.4876
NC_022091.1	NC_022746.1	138.76
NC_022916.1	NC_022746.1	13.1783
NC_022917.1	NC_022746.1	44.0988
NC_022982.1	NC_022746.1	15.842
NC_022987.1	NC_022746.1	18.6355
NC_023567.2	NC_022746.1	15.842
NC_023570.1	NC_022746.1	19.4092
NC_023736.1	NC_022746.1	2.34961
NC_025418.1	NC_022746.1	17.6825
NC_025445.1	NC_022746.1	28.3533
NC_025450.1	NC_022746.1	2.48367
NC_025457.1	NC_022746.1	18.5346
NC_025822.1	NC_022746.1	2.62662
NC_026602.1	NC_022746.1	142.896
NC_027330.1	NC_022746.1	1.95482
NC_027342.1	NC_022746.1	16.3376
NC_027363.1	NC_022746.1	19.4306
NC_027375.1	NC_022746.1	138.069
NC_027379.1	NC_022746.1	1.40579
NC_027390.1	NC_022746.1	2.57791
NC_028664.1	NC_022746.1	15.2319
NC_028670.1	NC_022746.1	15.4829
NC_028675.1	NC_022746.1	19.2906
NC_028679.1	NC_022746.1	19.062
NC_028684.1	NC_022746.1	19.062
NC_028702.1	NC_022746.1	2.53027
NC_028816.1	NC_022746.1	15.5699
NC_028836.1	NC_022746.1	152.135
NC_028848.1	NC_022746.1	18.4358
NC_028850.1	NC_022746.1	7.87862
NC_028870.1	NC_022746.1	15.5699
NC_028916.1	NC_022746.1	2.30671
NC_028987.2	NC_022746.1	18.6355
NC_028988.1	NC_022746.1	10.882
NC_029007.1	NC_022746.1	8.25464
NC_029081.1	NC_022746.1	14.9947
NC_029092.1	NC_022746.1	12.6885
Pantoea~phage~LIMElight	NC_022746.1	15.4829
Pantoea~phage~LIMEzero	NC_022746.1	27.002
Pectobacterium~phage~PP16	NC_022746.1	15.3976
Pectobacterium~phage~PP90	NC_022746.1	15.3976
Pectobacterium~phage~Peat1	NC_022746.1	14.9947
Proteus~phage~PM~75	NC_022746.1	19.4306
Proteus~phage~PM~85	NC_022746.1	1.40579
Proteus~phage~PM~93	NC_022746.1	2.57791
Proteus~phage~PM16	NC_022746.1	16.3376
Proteus~phage~vB_PmiP_Pm5460	NC_022746.1	2.30671
Pseudomonas~phage~Andromeda	NC_022746.1	10.6272
Pseudomonas~phage~Bf7	NC_022746.1	10.6272
Pseudomonas~phage~DL62	NC_022746.1	152.135
Pseudomonas~phage~LKA1	NC_022746.1	56.2593
Pseudomonas~phage~LKD16	NC_022746.1	159.045
Pseudomonas~phage~LUZ19	NC_022746.1	175.338
Pseudomonas~phage~MPK6	NC_022746.1	180.838
Pseudomonas~phage~MPK7	NC_022746.1	138.76
Pseudomonas~phage~PT2	NC_022746.1	142.896
Pseudomonas~phage~YMC11/06/C171_PPU_BP	NC_022746.1	18.9518
Pseudomonas~phage~phi-2	NC_022746.1	63.7184
Pseudomonas~phage~phiKMV	NC_022746.1	146.995
Pseudomonas~phage~phikF77	NC_022746.1	153.75
Pseudomonas~phage~vB_Pae-TbilisiM32	NC_022746.1	161.008
Pseudomonas~phage~vB_PaeP_PAO1_Ab05	NC_022746.1	142.896
Pseudomonas~phage~vB_PaeP_PPA-ABTNL	NC_022746.1	138.069
Ralstonia~phage~RSB1	NC_022746.1	13.3563
Ralstonia~phage~RSB2	NC_022746.1	2.34961
Ralstonia~phage~RSB3	NC_022746.1	44.0988
Ralstonia~phage~RSJ2	NC_022746.1	10.882
Ralstonia~phage~RSJ5	NC_022746.1	8.25464
Salmonella~phage~BP12B	NC_022746.1	2.43805
Salmonella~virus~SP6	NC_022746.1	2.34961
Vibrio~phage~VP93	NC_022746.1	16.5529
Vibrio~phage~phi-A318	NC_022746.1	2.62662
Xanthomonas~virus~CP1	NC_022746.1	5.14975
Xanthomonas~virus~OP1	NC_022746.1	4.52856
Xanthomonas~virus~Xop411	NC_022746.1	4.575
Xanthomonas~virus~Xp10	NC_022746.1	4.48295
Xanthomonas~virus~phil7	NC_022746.1	4.575
Xylella~phage~Paz	NC_022746.1	15.842
Xylella~phage~Prado	NC_022746.1	18.6355
Yersinia~phage~phi80-18	NC_022746.1	7.30108
Yersinia~phage~vB_YenP_ISAO8	NC_022746.1	7.87862
vEso16_1000746	NC_022746.1	18.7386
Aeromonas~virus~phiO18P	NC_022747.1	57.6714
Burkholderia~phage~ST79	NC_022747.1	2.82536
Burkholderia~virus~phiE122	NC_022747.1	2.77972
DQ426904.1	NC_022747.1	5.45042
Enterobacteria~phage~P88	NC_022747.1	5.23559
Enterobacteria~phage~WPhi	NC_022747.1	5.74672
Enterobacteria~phage~fiAA91-ss	NC_022747.1	6.01085
Erwinia~phage~ENT90	NC_022747.1	4.89781
Escherichia~phage~pro147	NC_022747.1	5.74672
Escherichia~phage~pro483	NC_022747.1	5.81027
Escherichia~virus~186	NC_022747.1	5.62411
Escherichia~virus~P2	NC_022747.1	5.81027
Haemophilus~phage~HP1	NC_022747.1	43.9392
Haemophilus~phage~HP2	NC_022747.1	45.2401
KT887559.1	NC_022747.1	24.6938
Mannheimia~phage~phiMHaA1	NC_022747.1	5.45042
Mannheimia~phage~vB_MhM_587AP1	NC_022747.1	5.34078
NC_001317.1	NC_022747.1	5.56491
NC_001697.1	NC_022747.1	43.9392
NC_001895.1	NC_022747.1	5.81027
NC_003278.1	NC_022747.1	2.91964
NC_003313.1	NC_022747.1	155.406
NC_003315.1	NC_022747.1	45.2401
NC_004745.1	NC_022747.1	6.01085
NC_005056.1	NC_022747.1	5.68469
NC_005340.1	NC_022747.1	5.87542
NC_008193.1	NC_022747.1	47.0113
NC_008201.1	NC_022747.1	5.39502
NC_009236.1	NC_022747.1	2.77972
NC_009542.2	NC_022747.1	57.6714
NC_010463.1	NC_022747.1	5.50703
NC_019488.1	NC_022747.1	5.56491
NC_019932.1	NC_022747.1	4.89781
NC_021343.1	NC_022747.1	2.82536
NC_021774.1	NC_022747.1	6.01085
NC_022750.1	NC_022747.1	5.94225
NC_026014.1	NC_022747.1	5.23559
NC_028701.2	NC_022747.1	5.56491
NC_028896.1	NC_022747.1	5.74672
NC_028898.1	NC_022747.1	5.34078
NC_028943.1	NC_022747.1	5.81027
NC_029003.2	NC_022747.1	5.81027
NC_029015.2	NC_022747.1	5.56491
Pasteurella~phage~F108	NC_022747.1	47.0113
Pseudomonas~phage~phi3	NC_022747.1	24.6938
Pseudomonas~phage~phiCTX	NC_022747.1	2.91964
Salmonella~phage~FSL~SP-004	NC_022747.1	6.01085
Salmonella~phage~Fels-2	NC_022747.1	5.56491
Salmonella~phage~RE-2010	NC_022747.1	5.56491
Salmonella~phage~SEN1	NC_022747.1	5.81027
Salmonella~phage~SEN4	NC_022747.1	5.56491
Salmonella~phage~SEN5	NC_022747.1	5.56491
Salmonella~virus~PsP3	NC_022747.1	5.87542
Vibrio~phage~K139	NC_022747.1	155.406
Vibrio~phage~VPUSM~8	NC_022747.1	157.049
Yersinia~phage~L-413C	NC_022747.1	6.01085
Bacteriophage~APSE-2	NC_022749.1	2.71467
Burkholderia~virus~phi1026b	NC_022749.1	1.1328
Burkholderia~virus~phiE125	NC_022749.1	1.4793
Cronobacter~phage~ENT47670	NC_022749.1	2.45317
Enterobacteria~phage~HK106	NC_022749.1	4.05601
Enterobacteria~phage~HK140	NC_022749.1	1.4793
Enterobacteria~phage~HK446	NC_022749.1	6.77426
Enterobacteria~phage~HK542	NC_022749.1	6.93839
Enterobacteria~phage~HK544	NC_022749.1	1.74581
Enterobacteria~phage~HK633	NC_022749.1	1.60843
Enterobacteria~phage~ST104	NC_022749.1	4.14052
Enterobacteria~phage~SfI	NC_022749.1	53.6274
Enterobacteria~phage~SfV	NC_022749.1	117.923
Enterobacteria~phage~UAB_Phi20	NC_022749.1	1.21433
Enterobacteria~phage~VT2phi_272	NC_022749.1	1.1328
Enterobacteria~phage~cdtI	NC_022749.1	20.3002
Enterobacteria~phage~mEp235	NC_022749.1	1.81794
Enterobacteria~phage~mEp460	NC_022749.1	14.7848
Enterobacteria~phage~mEpX1	NC_022749.1	1.64196
Enterobacteria~phage~mEpX2	NC_022749.1	6.4228
Enterobacteria~phage~phiP27	NC_022749.1	48.3425
Enterobacterial~phage~mEp390	NC_022749.1	6.82798
Escherichia~phage~HK75	NC_022749.1	6.88268
Escherichia~phage~PA2	NC_022749.1	1.1063
Escherichia~virus~HK97	NC_022749.1	4.22788
HQ424691.1	NC_022749.1	1.1328
NC_002167.1	NC_022749.1	4.18383
NC_003309.1	NC_022749.1	1.4793
NC_003356.1	NC_022749.1	48.1515
NC_003444.1	NC_022749.1	117.923
NC_004313.1	NC_022749.1	69.5161
NC_004348.1	NC_022749.1	1.67603
NC_005284.1	NC_022749.1	1.1328
NC_005841.1	NC_022749.1	4.14052
NC_009514.1	NC_022749.1	20.3002
NC_011551.1	NC_022749.1	2.65977
NC_011802.1	NC_022749.1	1.60843
NC_011976.1	NC_022749.1	1.3873
NC_014900.1	NC_022749.1	1.74581
NC_016160.1	NC_022749.1	6.88268
NC_019705.1	NC_022749.1	6.4228
NC_019708.1	NC_022749.1	1.81794
NC_019709.1	NC_022749.1	1.64196
NC_019710.1	NC_022749.1	1.4793
NC_019714.1	NC_022749.1	6.77426
NC_019716.1	NC_022749.1	14.7848
NC_019719.1	NC_022749.1	1.60843
NC_019721.1	NC_022749.1	6.82798
NC_019767.1	NC_022749.1	1.74581
NC_019768.1	NC_022749.1	4.05601
NC_019769.1	NC_022749.1	6.93839
NC_019927.1	NC_022749.1	2.45317
NC_021560.1	NC_022749.1	1.54289
NC_021857.1	NC_022749.1	128.175
NC_023734.1	NC_022749.1	7.36006
NC_027339.1	NC_022749.1	53.4415
NC_028449.1	NC_022749.1	1.08012
Psychrobacter~phage~Psymv2	NC_022749.1	7.42541
Rhizobium~phage~RR1-A	NC_022749.1	1.57541
Salmonella~enterica~bacteriophage~SE1	NC_022749.1	1.60843
Salmonella~phage~118970_sal3	NC_022749.1	60.1734
Salmonella~phage~ST160	NC_022749.1	1.74581
Salmonella~phage~ST64B	NC_022749.1	69.5161
Salmonella~phage~ST64T	NC_022749.1	1.93088
Salmonella~phage~epsilon34	NC_022749.1	1.41753
Shigella~phage~SfII	NC_022749.1	128.175
Shigella~phage~SfIV	NC_022749.1	159.263
vEsi16_1004713	NC_022749.1	1.4381
vEsi17_1001147	NC_022749.1	8.25667
vEsi17_1002291	NC_022749.1	3.59495
vEso16_1002019	NC_022749.1	1.11367
vHsi16_1003857	NC_022749.1	6.83772
vHsi17_1002008	NC_022749.1	2.40448
vHso17_1001906	NC_022749.1	1.4381
vHso17_1005902	NC_022749.1	5.68628
Aeromonas~virus~phiO18P	NC_022750.1	8.59673
Aurantimonas~phage~AmM-1	NC_022750.1	12.7151
Burkholderia~phage~KL3	NC_022750.1	42.3369
Burkholderia~phage~KS14	NC_022750.1	43.9538
Burkholderia~phage~KS5	NC_022750.1	43.5165
Burkholderia~phage~ST79	NC_022750.1	46.3998
Burkholderia~virus~phi52237	NC_022750.1	39.8389
Burkholderia~virus~phiE122	NC_022750.1	39.2838
Burkholderia~virus~phiE202	NC_022750.1	43.1028
DQ426904.1	NC_022750.1	49.9513
Enterobacter~phage~Arya	NC_022750.1	12.9058
Enterobacteria~phage~P88	NC_022750.1	59.9163
Enterobacteria~phage~WPhi	NC_022750.1	104.326
Enterobacteria~phage~fiAA91-ss	NC_022750.1	138.724
Erwinia~phage~ENT90	NC_022750.1	58.3426
Escherichia~phage~pro147	NC_022750.1	99.7705
Escherichia~phage~pro483	NC_022750.1	100.335
Escherichia~phage~vB_EcoM-ep3	NC_022750.1	13.8612
Escherichia~phage~vB_EcoM_ECO1230-10	NC_022750.1	16.3583
Escherichia~virus~186	NC_022750.1	81.5988
Escherichia~virus~P2	NC_022750.1	104.928
Haemophilus~phage~HP1	NC_022750.1	6.0074
Haemophilus~phage~HP2	NC_022750.1	6.36028
Halomonas~phage~phiHAP-1	NC_022750.1	8.52515
KT887559.1	NC_022750.1	6.43701
Mannheimia~phage~phiMHaA1	NC_022750.1	49.9513
Mannheimia~phage~vB_MhM_587AP1	NC_022750.1	49.5134
NC_001317.1	NC_022750.1	81.2055
NC_001697.1	NC_022750.1	6.0074
NC_001895.1	NC_022750.1	104.928
NC_003278.1	NC_022750.1	46.8315
NC_003313.1	NC_022750.1	5.87869
NC_003315.1	NC_022750.1	6.36028
NC_004456.1	NC_022750.1	16.2746
NC_004745.1	NC_022750.1	106.94
NC_005056.1	NC_022750.1	103.752
NC_005340.1	NC_022750.1	79.1306
NC_008193.1	NC_022750.1	5.87869
NC_008201.1	NC_022750.1	49.7295
NC_009016.1	NC_022750.1	9.76811
NC_009234.1	NC_022750.1	43.1028
NC_009236.1	NC_022750.1	39.2838
NC_009382.1	NC_022750.1	42.5214
NC_009542.2	NC_022750.1	8.59673
NC_010342.1	NC_022750.1	8.52515
NC_010463.1	NC_022750.1	61.22
NC_015265.1	NC_022750.1	43.5165
NC_015266.1	NC_022750.1	42.3369
NC_015273.1	NC_022750.1	43.9538
NC_019488.1	NC_022750.1	61.5032
NC_019722.1	NC_022750.1	15.8789
NC_019932.1	NC_022750.1	58.3426
NC_021343.1	NC_022750.1	46.3998
NC_021774.1	NC_022750.1	102.209
NC_022747.1	NC_022750.1	5.94225
NC_023006.1	NC_022750.1	12.7776
NC_023588.1	NC_022750.1	43.5165
NC_024369.2	NC_022750.1	2.23127
NC_025115.1	NC_022750.1	42.9041
NC_025430.1	NC_022750.1	13.8612
NC_026014.1	NC_022750.1	59.9163
NC_027334.1	NC_022750.1	12.7151
NC_027981.1	NC_022750.1	16.1925
NC_027995.1	NC_022750.1	16.3583
NC_028701.2	NC_022750.1	50.413
NC_028896.1	NC_022750.1	99.7705
NC_028898.1	NC_022750.1	49.5134
NC_028943.1	NC_022750.1	100.335
NC_029003.2	NC_022750.1	74.6064
NC_029015.2	NC_022750.1	50.413
Pasteurella~phage~F108	NC_022750.1	5.87869
Pseudomonas~phage~PPpW-3	NC_022750.1	12.7776
Pseudomonas~phage~phi3	NC_022750.1	6.43701
Pseudomonas~phage~phiCTX	NC_022750.1	46.8315
Ralstonia~phage~RSA1	NC_022750.1	42.5214
Ralstonia~phage~RSY1	NC_022750.1	42.9041
Salmonella~phage~FSL~SP-004	NC_022750.1	102.209
Salmonella~phage~Fels-2	NC_022750.1	61.5032
Salmonella~phage~RE-2010	NC_022750.1	61.5032
Salmonella~phage~SEN1	NC_022750.1	74.6064
Salmonella~phage~SEN4	NC_022750.1	50.413
Salmonella~phage~SEN5	NC_022750.1	50.413
Salmonella~virus~PsP3	NC_022750.1	79.1306
Stenotrophomonas~phage~Smp131	NC_022750.1	43.5165
Vibrio~phage~K139	NC_022750.1	5.87869
Vibrio~phage~VHML	NC_022750.1	16.2746
Vibrio~phage~VP585	NC_022750.1	16.1925
Vibrio~phage~VP882	NC_022750.1	9.76811
Vibrio~phage~VPUSM~8	NC_022750.1	5.94225
Vibrio~phage~X29	NC_022750.1	2.23127
Vibrio~phage~vB_VpaM_MAR	NC_022750.1	15.8789
Yersinia~phage~L-413C	NC_022750.1	106.94
vEsi16_1000990	NC_022750.1	10.4479
vEsi16_1003754	NC_022750.1	16.8469
vHsi16_1001678	NC_022750.1	15.4938
vHso16_1007345	NC_022750.1	9.24656
vHso17_1000283	NC_022750.1	44.3653
vHso17_1000906	NC_022750.1	12.6535
vHso17_1003084	NC_022750.1	7.46141
vHso17_1004412	NC_022750.1	14.6892
Anabaena~phage~A-4L	NC_022751.1	31.3247
Cyanophage~PP	NC_022751.1	126.26
NC_008367.1	NC_022751.1	23.6215
NC_009551.1	NC_022751.1	121.02
NC_024358.1	NC_022751.1	31.3247
Phormidium~phage~Pf-WMP3	NC_022751.1	121.02
Phormidium~phage~Pf-WMP4	NC_022751.1	23.6215
vDHa_1000269	NC_022751.1	20.6025
vRHa_1001709	NC_022751.1	9.48948
Acinetobacter~phage~Bphi-B1251	NC_022752.1	1.23353
Acinetobacter~phage~vB_AbaS_TRS1	NC_022752.1	5.50216
Bordetella~virus~BPP1	NC_022752.1	1.76162
Burkholderia~virus~BcepC6B	NC_022752.1	1.90439
Edwardsiella~phage~eiAU-183	NC_022752.1	11.4143
Enterobacter~phage~phiEap-2	NC_022752.1	88.44
Escherichia~phage~EK99P-1	NC_022752.1	13.402
Escherichia~phage~Envy	NC_022752.1	13.402
Escherichia~phage~Gluttony	NC_022752.1	13.4782
Escherichia~phage~HK578	NC_022752.1	10.9715
Escherichia~phage~K1-dep(1)	NC_022752.1	93.2898
Escherichia~phage~K1-dep(4)	NC_022752.1	103.947
Escherichia~phage~YD-2008.s	NC_022752.1	13.402
Escherichia~phage~slur05	NC_022752.1	11.1135
Escherichia~virus~JL1	NC_022752.1	10.9715
Escherichia~virus~SSL2009a	NC_022752.1	13.04
Klebsiella~phage~JD001	NC_022752.1	1.02764
NC_005357.1	NC_022752.1	1.76162
NC_005887.1	NC_022752.1	1.90439
NC_006940.2	NC_022752.1	141.572
NC_009232.2	NC_022752.1	169.111
NC_012223.2	NC_022752.1	13.04
NC_013599.1	NC_022752.1	1.95417
NC_013600.1	NC_022752.1	13.6347
NC_016566.1	NC_022752.1	13.7971
NC_016763.1	NC_022752.1	148.164
NC_019419.2	NC_022752.1	10.9715
NC_019539.1	NC_022752.1	164.172
NC_019541.1	NC_022752.1	1.23353
NC_019724.1	NC_022752.1	10.9715
NC_020204.1	NC_022752.1	1.02764
NC_021317.1	NC_022752.1	71.2441
NC_021563.1	NC_022752.1	46.7744
NC_021775.1	NC_022752.1	108.296
NC_021777.1	NC_022752.1	143.342
NC_022754.1	NC_022752.1	179.865
NC_023555.1	NC_022752.1	11.4143
NC_023608.1	NC_022752.1	161.383
NC_024204.1	NC_022752.1	153.296
NC_024783.1	NC_022752.1	13.402
NC_025466.1	NC_022752.1	31.7926
NC_026017.1	NC_022752.1	145.939
NC_027383.1	NC_022752.1	13.402
NC_027993.1	NC_022752.1	103.947
NC_027994.1	NC_022752.1	93.2898
NC_028695.2	NC_022752.1	88.44
NC_028698.1	NC_022752.1	150.199
NC_028901.1	NC_022752.1	11.1135
Pseudoalteromonas~phage~BS5	NC_022752.1	3.39215
Salmonella~phage~BPS11Q3	NC_022752.1	154.18
Salmonella~phage~Ent1	NC_022752.1	160.748
Salmonella~phage~FSL~SP-031	NC_022752.1	108.296
Salmonella~phage~IME207	NC_022752.1	4.57558
Salmonella~phage~Jersey	NC_022752.1	143.342
Salmonella~phage~L13	NC_022752.1	71.2441
Salmonella~phage~LSPA1	NC_022752.1	145.939
Salmonella~phage~MA12	NC_022752.1	149.606
Salmonella~phage~SE2	NC_022752.1	148.164
Salmonella~phage~SETP13	NC_022752.1	224.268
Salmonella~phage~SETP3	NC_022752.1	169.111
Salmonella~phage~SETP7	NC_022752.1	179.865
Salmonella~phage~SS3e	NC_022752.1	141.572
Salmonella~phage~f18SE	NC_022752.1	150.199
Salmonella~phage~vB_SenS-Ent2	NC_022752.1	157.795
Salmonella~phage~vB_SenS-Ent3	NC_022752.1	150.494
Serratia~phage~Eta	NC_022752.1	46.7744
Shewanella~sp.~phage~3/49	NC_022752.1	31.7926
Shigella~phage~EP23	NC_022752.1	13.7971
Sodalis~phage~SO1	NC_022752.1	13.6347
Xylella~phage~Xfas53	NC_022752.1	1.95417
vEso17_1001834	NC_022752.1	1.0937
Gordonia~phage~ClubL	NC_022753.1	1.31199
Gordonia~phage~Cozz	NC_022753.1	2.17501
Gordonia~phage~Cucurbita	NC_022753.1	3.08257
Gordonia~phage~GTE2	NC_022753.1	2.65106
Gordonia~phage~JSwag	NC_022753.1	65.53
Gordonia~phage~KatherineG	NC_022753.1	68.9431
Gordonia~phage~OneUp	NC_022753.1	1.59677
Gordonia~phage~Remus	NC_022753.1	66.0318
Gordonia~phage~Rosalind	NC_022753.1	68.7673
Gordonia~phage~Smoothie	NC_022753.1	3.06302
Gordonia~phage~Soups	NC_022753.1	68.7673
KU568494.1	NC_022753.1	74.0554
KU613353.1	NC_022753.1	80.2421
KU695581.1	NC_022753.1	77.8304
Mycobacterium~phage~20ES	NC_022753.1	69.3015
Mycobacterium~phage~40AC	NC_022753.1	67.4675
Mycobacterium~phage~Abrogate	NC_022753.1	64.3461
Mycobacterium~phage~Adzzy	NC_022753.1	90.4907
Mycobacterium~phage~Aeneas	NC_022753.1	62.9835
Mycobacterium~phage~Alsfro	NC_022753.1	63.1464
Mycobacterium~phage~Alvin	NC_022753.1	65.275
Mycobacterium~phage~AnnaL29	NC_022753.1	78.2302
Mycobacterium~phage~Anubis	NC_022753.1	97.0218
Mycobacterium~phage~ArcherNM	NC_022753.1	73.2261
Mycobacterium~phage~Artemis2UCLA	NC_022753.1	77.0608
Mycobacterium~phage~BTCU-1	NC_022753.1	93.5908
Mycobacterium~phage~Bactobuster	NC_022753.1	74.0554
Mycobacterium~phage~Barriga	NC_022753.1	62.6636
Mycobacterium~phage~BellusTerra	NC_022753.1	82.799
Mycobacterium~phage~Blue7	NC_022753.1	79.8536
Mycobacterium~phage~CASbig	NC_022753.1	57.6063
Mycobacterium~phage~CRB1	NC_022753.1	63.8186
Mycobacterium~phage~Catalina	NC_022753.1	80.2421
Mycobacterium~phage~Chadwick	NC_022753.1	146.832
Mycobacterium~phage~Chy4	NC_022753.1	83.7892
Mycobacterium~phage~Chy5	NC_022753.1	86.148
Mycobacterium~phage~CloudWang3	NC_022753.1	79.8536
Mycobacterium~phage~Conspiracy	NC_022753.1	144.083
Mycobacterium~phage~DD5	NC_022753.1	65.0839
Mycobacterium~phage~Dreamboat	NC_022753.1	63.8186
Mycobacterium~phage~EagleEye	NC_022753.1	81.4686
Mycobacterium~phage~Echild	NC_022753.1	65.6953
Mycobacterium~phage~Edtherson	NC_022753.1	64.3461
Mycobacterium~phage~Equemioh13	NC_022753.1	69.3015
Mycobacterium~phage~EvilGenius	NC_022753.1	81.8997
Mycobacterium~phage~First	NC_022753.1	66.5526
Mycobacterium~phage~Fredward	NC_022753.1	300
Mycobacterium~phage~Gompeii16	NC_022753.1	64.3461
Mycobacterium~phage~Graduation	NC_022753.1	63.3112
Mycobacterium~phage~HINdeR	NC_022753.1	93.5367
Mycobacterium~phage~HanShotFirst	NC_022753.1	64.3461
Mycobacterium~phage~Iracema64	NC_022753.1	89.2903
Mycobacterium~phage~Jobu08	NC_022753.1	99.7341
Mycobacterium~phage~Jovo	NC_022753.1	144.978
Mycobacterium~phage~Kampy	NC_022753.1	86.148
Mycobacterium~phage~LadyBird	NC_022753.1	69.3015
Mycobacterium~phage~Lamina13	NC_022753.1	63.4782
Mycobacterium~phage~Larenn	NC_022753.1	73.026
Mycobacterium~phage~LittleCherry	NC_022753.1	136.493
Mycobacterium~phage~Loser	NC_022753.1	75.0342
Mycobacterium~phage~Luchador	NC_022753.1	78.2302
Mycobacterium~phage~Makemake	NC_022753.1	63.9921
Mycobacterium~phage~MarQuardt	NC_022753.1	98.3258
Mycobacterium~phage~Mulciber	NC_022753.1	77.8304
Mycobacterium~phage~Nerujay	NC_022753.1	63.3112
Mycobacterium~phage~Nhonho	NC_022753.1	64.8956
Mycobacterium~phage~Nyxis	NC_022753.1	89.5444
Mycobacterium~phage~Obama12	NC_022753.1	85.9065
Mycobacterium~phage~Papez	NC_022753.1	63.8186
Mycobacterium~phage~Pari	NC_022753.1	64.3461
Mycobacterium~phage~PattyP	NC_022753.1	64.1679
Mycobacterium~phage~Pepe	NC_022753.1	65.275
Mycobacterium~phage~Phantastic	NC_022753.1	101.278
Mycobacterium~phage~Phlei	NC_022753.1	63.2899
Mycobacterium~phage~PhrostyMug	NC_022753.1	63.3112
Mycobacterium~phage~Pinto	NC_022753.1	65.0839
Mycobacterium~phage~Pioneer	NC_022753.1	80.6404
Mycobacterium~phage~Piro94	NC_022753.1	69.6693
Mycobacterium~phage~RedRock	NC_022753.1	75.425
Mycobacterium~phage~RhynO	NC_022753.1	90.2936
Mycobacterium~phage~RidgeCB	NC_022753.1	63.8186
Mycobacterium~phage~Rufus	NC_022753.1	63.9921
Mycobacterium~phage~SWU1	NC_022753.1	78.6407
Mycobacterium~phage~Sarfire	NC_022753.1	62.9835
Mycobacterium~phage~Seabiscuit	NC_022753.1	63.8186
Mycobacterium~phage~Serenity	NC_022753.1	90.2601
Mycobacterium~phage~Severus	NC_022753.1	88.2243
Mycobacterium~phage~Sheen	NC_022753.1	84.0011
Mycobacterium~phage~SkiPole	NC_022753.1	62.5066
Mycobacterium~phage~Smeadley	NC_022753.1	299.873
Mycobacterium~phage~Solon	NC_022753.1	65.275
Mycobacterium~phage~SweetiePie	NC_022753.1	75.425
Mycobacterium~phage~Swirley	NC_022753.1	140.056
Mycobacterium~phage~Tasp14	NC_022753.1	64.7099
Mycobacterium~phage~Theia	NC_022753.1	143.649
Mycobacterium~phage~TheloniousMonk	NC_022753.1	64.5268
Mycobacterium~phage~Tiffany	NC_022753.1	98.5986
Mycobacterium~phage~Trike	NC_022753.1	86.329
Mycobacterium~phage~Trixie	NC_022753.1	73.026
Mycobacterium~phage~Trouble	NC_022753.1	63.8186
Mycobacterium~phage~Turbido	NC_022753.1	75.6244
Mycobacterium~phage~Turj99	NC_022753.1	65.275
Mycobacterium~phage~U2	NC_022753.1	66.2742
Mycobacterium~phage~UnionJack	NC_022753.1	140.477
Mycobacterium~phage~Violet	NC_022753.1	64.5268
Mycobacterium~phage~VohminGhazi	NC_022753.1	80.44
Mycobacterium~phage~Wheeler	NC_022753.1	63.4782
Mycobacterium~phage~Wile	NC_022753.1	96.4838
Mycobacterium~phage~Zaka	NC_022753.1	77.2496
Mycobacterium~virus~Alma	NC_022753.1	78.2302
Mycobacterium~virus~Bethlehem	NC_022753.1	65.0839
Mycobacterium~virus~Billknuckles	NC_022753.1	74.2704
Mycobacterium~virus~Bruns	NC_022753.1	63.4782
Mycobacterium~virus~Bxb1	NC_022753.1	71.2447
Mycobacterium~virus~Bxz2	NC_022753.1	102.711
Mycobacterium~virus~Che12	NC_022753.1	90.0325
Mycobacterium~virus~D29	NC_022753.1	85.3037
Mycobacterium~virus~Doom	NC_022753.1	65.4689
Mycobacterium~virus~Euphoria	NC_022753.1	63.8186
Mycobacterium~virus~Jasper	NC_022753.1	63.8186
Mycobacterium~virus~KBG	NC_022753.1	64.7099
Mycobacterium~virus~Kugel	NC_022753.1	72.4417
Mycobacterium~virus~L5	NC_022753.1	82.5693
Mycobacterium~virus~Lockley	NC_022753.1	64.5268
Mycobacterium~virus~Peaches	NC_022753.1	86.6424
Mycobacterium~virus~Perseus	NC_022753.1	64.1679
Mycobacterium~virus~Pukovnik	NC_022753.1	76.8799
NC_001335.1	NC_022753.1	82.3429
NC_001900.1	NC_022753.1	85.0343
NC_002656.1	NC_022753.1	71.2447
NC_004682.2	NC_022753.1	102.415
NC_008203.1	NC_022753.1	89.808
NC_009877.1	NC_022753.1	66.2742
NC_009878.1	NC_022753.1	65.0839
NC_011019.1	NC_022753.1	64.7099
NC_011020.1	NC_022753.1	63.8186
NC_011021.1	NC_022753.1	64.5268
NC_011022.1	NC_022753.1	65.0839
NC_011023.1	NC_022753.1	76.6631
NC_011267.1	NC_022753.1	65.275
NC_013694.1	NC_022753.1	86.6424
NC_014229.1	NC_022753.1	1.14851
NC_015720.1	NC_022753.1	2.65106
NC_016650.1	NC_022753.1	79.12
NC_016653.1	NC_022753.1	75.9015
NC_016654.1	NC_022753.1	2.51223
NC_017973.1	NC_022753.1	78.434
NC_019414.1	NC_022753.1	5.61575
NC_020876.1	NC_022753.1	66.3768
NC_021297.1	NC_022753.1	64.1679
NC_021298.1	NC_022753.1	6.15149
NC_021304.1	NC_022753.1	6.05617
NC_021307.1	NC_022753.1	87.9495
NC_021308.1	NC_022753.1	93.5367
NC_021318.1	NC_022753.1	86.148
NC_021324.1	NC_022753.1	57.4542
NC_021338.1	NC_022753.1	83.7892
NC_021339.1	NC_022753.1	6.1035
NC_021533.1	NC_022753.1	93.2659
NC_021535.1	NC_022753.1	99.4432
NC_022058.1	NC_022753.1	90.2601
NC_022062.1	NC_022753.1	63.8186
NC_022070.1	NC_022753.1	63.4782
NC_022086.1	NC_022753.1	136.093
NC_022087.1	NC_022753.1	78.029
NC_022324.1	NC_022753.1	62.9835
NC_022329.1	NC_022753.1	63.3112
NC_022965.1	NC_022753.1	79.6628
NC_022973.1	NC_022753.1	143.649
NC_022975.1	NC_022753.1	64.3461
NC_022977.1	NC_022753.1	76.8743
NC_022979.1	NC_022753.1	63.3112
NC_022984.1	NC_022753.1	144.526
NC_022985.1	NC_022753.1	77.0608
NC_023553.1	NC_022753.1	65.6953
NC_023562.1	NC_022753.1	82.799
NC_023564.1	NC_022753.1	81.2574
NC_023565.1	NC_022753.1	89.5444
NC_023577.1	NC_022753.1	85.9065
NC_023597.1	NC_022753.1	69.1212
NC_023606.1	NC_022753.1	63.6473
NC_023607.1	NC_022753.1	67.4675
NC_023609.1	NC_022753.1	89.9809
NC_023687.1	NC_022753.1	63.4782
NC_023695.1	NC_022753.1	64.5268
NC_023702.1	NC_022753.1	72.4417
NC_023704.1	NC_022753.1	65.4689
NC_023707.1	NC_022753.1	75.425
NC_023708.1	NC_022753.1	63.8186
NC_023709.1	NC_022753.1	96.4838
NC_023710.1	NC_022753.1	63.8186
NC_023713.1	NC_022753.1	79.6628
NC_023716.1	NC_022753.1	78.029
NC_023720.1	NC_022753.1	64.1679
NC_023723.1	NC_022753.1	62.9835
NC_023726.1	NC_022753.1	63.8186
NC_023731.1	NC_022753.1	72.8286
NC_023739.1	NC_022753.1	74.2704
NC_023748.1	NC_022753.1	62.5066
NC_023862.1	NC_022753.1	63.1464
NC_024136.1	NC_022753.1	63.6473
NC_024141.1	NC_022753.1	86.148
NC_024143.1	NC_022753.1	63.4782
NC_024148.1	NC_022753.1	101.004
NC_024368.1	NC_022753.1	65.0839
NC_025444.1	NC_022753.1	75.2283
NC_026583.1	NC_022753.1	65.275
NC_026591.1	NC_022753.1	85.9868
NC_028662.1	NC_022753.1	63.2899
NC_028677.1	NC_022753.1	72.7146
NC_028680.1	NC_022753.1	65.275
NC_028687.1	NC_022753.1	89.2903
NC_028744.1	NC_022753.1	69.1212
NC_028757.1	NC_022753.1	98.3258
NC_028784.1	NC_022753.1	64.5268
NC_028794.1	NC_022753.1	69.4842
NC_028798.1	NC_022753.1	98.0572
NC_028802.1	NC_022753.1	140.056
NC_028804.1	NC_022753.1	62.6636
NC_028810.1	NC_022753.1	63.9921
NC_028815.1	NC_022753.1	64.8956
NC_028827.1	NC_022753.1	6.24953
NC_028828.1	NC_022753.1	64.5268
NC_028849.1	NC_022753.1	78.029
NC_028852.1	NC_022753.1	69.1212
NC_028860.1	NC_022753.1	298.713
NC_028874.1	NC_022753.1	64.1679
NC_028877.1	NC_022753.1	72.8286
NC_028892.1	NC_022753.1	6.29963
NC_028897.1	NC_022753.1	146.401
NC_028904.1	NC_022753.1	6.15149
NC_028912.1	NC_022753.1	139.643
NC_028914.1	NC_022753.1	83.7532
NC_028920.1	NC_022753.1	64.3461
NC_028928.1	NC_022753.1	63.3112
NC_028932.1	NC_022753.1	90.0325
NC_028941.1	NC_022753.1	65.275
NC_028960.2	NC_022753.1	143.223
NC_028965.1	NC_022753.1	80.44
NC_028976.1	NC_022753.1	6.15149
NC_029018.2	NC_022753.1	97.275
NC_029043.2	NC_022753.1	75.425
NC_029059.1	NC_022753.1	64.3461
NC_029077.1	NC_022753.1	80.2421
Rhodococcus~phage~CosmicSans	NC_022753.1	72.9963
Rhodococcus~phage~REQ3	NC_022753.1	2.51223
Rhodococcus~phage~RER2	NC_022753.1	76.1958
Rhodococcus~phage~RGL3	NC_022753.1	79.4273
Streptomyces~phage~Amela	NC_022753.1	6.15149
Streptomyces~phage~Caliburn	NC_022753.1	6.29963
Streptomyces~phage~Izzy	NC_022753.1	6.15149
Streptomyces~phage~Lannister	NC_022753.1	6.24953
Streptomyces~phage~Lika	NC_022753.1	6.15149
Streptomyces~phage~Nanodon	NC_022753.1	3.99763
Streptomyces~phage~R4	NC_022753.1	5.65733
Streptomyces~phage~Sujidade	NC_022753.1	6.05617
Streptomyces~phage~Zemlya	NC_022753.1	6.1035
Streptomyces~phage~phiHau3	NC_022753.1	2.02169
Streptomyces~phage~phiSASD1	NC_022753.1	1.14851
Acinetobacter~phage~Bphi-B1251	NC_022754.1	1.29902
Acinetobacter~phage~vB_AbaS_TRS1	NC_022754.1	5.59539
Bordetella~virus~BPP1	NC_022754.1	1.82718
Burkholderia~virus~BcepC6B	NC_022754.1	1.96998
Edwardsiella~phage~eiAU-183	NC_022754.1	11.5363
Enterobacter~phage~phiEap-2	NC_022754.1	89.0357
Escherichia~phage~EK99P-1	NC_022754.1	13.5387
Escherichia~phage~Envy	NC_022754.1	13.5387
Escherichia~phage~Gluttony	NC_022754.1	13.6149
Escherichia~phage~HK578	NC_022754.1	11.0935
Escherichia~phage~K1-dep(1)	NC_022754.1	93.8855
Escherichia~phage~K1-dep(4)	NC_022754.1	104.622
Escherichia~phage~YD-2008.s	NC_022754.1	13.5387
Escherichia~phage~slur05	NC_022754.1	11.2355
Escherichia~virus~JL1	NC_022754.1	11.0935
Escherichia~virus~SSL2009a	NC_022754.1	13.1767
NC_005357.1	NC_022754.1	1.82718
NC_005887.1	NC_022754.1	1.96998
NC_006940.2	NC_022754.1	146.987
NC_009232.2	NC_022754.1	175.202
NC_012223.2	NC_022754.1	13.1767
NC_013599.1	NC_022754.1	2.01976
NC_013600.1	NC_022754.1	13.7714
NC_016566.1	NC_022754.1	13.9339
NC_016763.1	NC_022754.1	149.255
NC_019419.2	NC_022754.1	11.0935
NC_019539.1	NC_022754.1	175.206
NC_019541.1	NC_022754.1	1.29902
NC_019724.1	NC_022754.1	11.0935
NC_021317.1	NC_022754.1	71.6385
NC_021563.1	NC_022754.1	44.0422
NC_021775.1	NC_022754.1	105.151
NC_021777.1	NC_022754.1	161.629
NC_022752.1	NC_022754.1	179.865
NC_023555.1	NC_022754.1	11.5363
NC_023608.1	NC_022754.1	167.451
NC_024204.1	NC_022754.1	163.608
NC_024783.1	NC_022754.1	13.5387
NC_025466.1	NC_022754.1	32.04
NC_026017.1	NC_022754.1	142.579
NC_027383.1	NC_022754.1	13.5387
NC_027993.1	NC_022754.1	104.622
NC_027994.1	NC_022754.1	93.8855
NC_028695.2	NC_022754.1	89.0357
NC_028698.1	NC_022754.1	151.247
NC_028901.1	NC_022754.1	11.2355
Pseudoalteromonas~phage~BS5	NC_022754.1	3.4714
Salmonella~phage~BPS11Q3	NC_022754.1	173.538
Salmonella~phage~Ent1	NC_022754.1	171.305
Salmonella~phage~FSL~SP-031	NC_022754.1	105.151
Salmonella~phage~Jersey	NC_022754.1	161.629
Salmonella~phage~L13	NC_022754.1	71.6385
Salmonella~phage~LSPA1	NC_022754.1	142.579
Salmonella~phage~MA12	NC_022754.1	159.805
Salmonella~phage~SE2	NC_022754.1	149.255
Salmonella~phage~SETP13	NC_022754.1	179.865
Salmonella~phage~SETP3	NC_022754.1	175.202
Salmonella~phage~SETP7	NC_022754.1	206.695
Salmonella~phage~SS3e	NC_022754.1	146.987
Salmonella~phage~f18SE	NC_022754.1	151.247
Salmonella~phage~vB_SenS-Ent2	NC_022754.1	163.608
Salmonella~phage~vB_SenS-Ent3	NC_022754.1	160.5
Serratia~phage~Eta	NC_022754.1	44.0422
Shewanella~sp.~phage~3/49	NC_022754.1	32.04
Shigella~phage~EP23	NC_022754.1	13.9339
Sodalis~phage~SO1	NC_022754.1	13.7714
Xylella~phage~Xfas53	NC_022754.1	2.01976
vEso17_1001834	NC_022754.1	1.14587
AF424783.1	NC_022756.1	14.9403
Brochothrix~phage~NF5	NC_022756.1	1.58549
Enterococcus~phage~EFAP-1	NC_022756.1	9.32218
Enterococcus~phage~EFRM31	NC_022756.1	3.71334
Enterococcus~phage~Ec-ZZ2	NC_022756.1	8.84373
Enterococcus~phage~EfaCPT1	NC_022756.1	5.83655
Enterococcus~phage~IME-EF4	NC_022756.1	8.78176
Enterococcus~phage~IME-EFm1	NC_022756.1	5.79098
Enterococcus~phage~IME-EFm5	NC_022756.1	3.43783
Enterococcus~phage~IME_EF3	NC_022756.1	8.26911
Enterococcus~phage~SANTOR1	NC_022756.1	6.28108
Enterococcus~phage~phiEf11	NC_022756.1	1.33084
Enterococcus~phage~vB_EfaS_IME196	NC_022756.1	8.97111
Enterococcus~phage~vB_EfaS_IME197	NC_022756.1	1.16581
Geobacillus~virus~E2	NC_022756.1	1.13427
KR131750.1	NC_022756.1	8.84373
KT337342.1	NC_022756.1	2.60343
Lactobacillus~phage~A2	NC_022756.1	75.9097
Lactobacillus~phage~CL1	NC_022756.1	65.5391
Lactobacillus~phage~CL2	NC_022756.1	43.0842
Lactobacillus~phage~J-1	NC_022756.1	204.904
Lactobacillus~phage~LF1	NC_022756.1	28.3257
Lactobacillus~phage~Lc-Nu	NC_022756.1	38.4164
Lactobacillus~phage~Ld3	NC_022756.1	1.96463
Lactobacillus~phage~Ldl1	NC_022756.1	3.11312
Lactobacillus~phage~Lrm1	NC_022756.1	74.7982
Lactobacillus~phage~Lv-1	NC_022756.1	4.52042
Lactobacillus~phage~PL-1	NC_022756.1	193.139
Lactobacillus~phage~PLE2	NC_022756.1	12.0346
Lactobacillus~phage~PLE3	NC_022756.1	11.3497
Lactobacillus~phage~iLp1308	NC_022756.1	58.4287
Lactobacillus~phage~iLp84	NC_022756.1	13.9797
Lactobacillus~phage~phiAT3	NC_022756.1	31.5841
Lactobacillus~phage~phiLdb	NC_022756.1	1.54721
Lactobacillus~phage~phiPYB5	NC_022756.1	12.4748
Lactococcus~phage~bIL285	NC_022756.1	3.76534
Listeria~phage~A006	NC_022756.1	1.36542
NC_002321.1	NC_022756.1	11.2126
NC_002666.1	NC_022756.1	3.76534
NC_004112.1	NC_022756.1	75.9097
NC_005893.1	NC_022756.1	31.5841
NC_007052.1	NC_022756.1	5.40913
NC_007501.1	NC_022756.1	38.4164
NC_008617.1	NC_022756.1	1.33084
NC_008689.1	NC_022756.1	11.4201
NC_009552.2	NC_022756.1	1.13427
NC_009815.1	NC_022756.1	1.4363
NC_011104.1	NC_022756.1	74.7982
NC_011614.1	NC_022756.1	1.47264
NC_011801.1	NC_022756.1	4.52042
NC_012419.1	NC_022756.1	9.32218
NC_012756.1	NC_022756.1	1.74581
NC_012784.1	NC_022756.1	8.4876
NC_013195.1	NC_022756.1	3.47656
NC_013696.1	NC_022756.1	1.33084
NC_015252.1	NC_022756.1	1.58549
NC_015270.1	NC_022756.1	3.71334
NC_018284.1	NC_022756.1	1.54721
NC_019486.1	NC_022756.1	28.3257
NC_019915.1	NC_022756.1	11.0156
NC_019921.1	NC_022756.1	2.31394
NC_021773.2	NC_022756.1	10.9521
NC_022757.1	NC_022756.1	193.139
NC_022762.1	NC_022756.1	1.54721
NC_022914.1	NC_022756.1	8.66107
NC_023499.1	NC_022756.1	1.33084
NC_023551.1	NC_022756.1	8.78176
NC_023595.2	NC_022756.1	8.26911
NC_024356.1	NC_022756.1	5.79098
NC_025421.1	NC_022756.1	1.96463
NC_025465.1	NC_022756.1	5.83655
NC_026016.1	NC_022756.1	2.10746
NC_026609.1	NC_022756.1	3.11312
NC_027982.1	NC_022756.1	12.4748
NC_028671.2	NC_022756.1	1.2633
NC_028775.1	NC_022756.1	1.2968
NC_028783.1	NC_022756.1	13.9021
NC_028821.1	NC_022756.1	6.33478
NC_028826.1	NC_022756.1	3.43783
NC_028835.1	NC_022756.1	42.9118
NC_028888.1	NC_022756.1	65.5391
NC_028911.1	NC_022756.1	58.4287
NC_028915.1	NC_022756.1	1.2633
NC_028990.1	NC_022756.1	8.97111
NC_029025.1	NC_022756.1	16.497
Staphylococcus~phage~23MRA	NC_022756.1	1.2968
Staphylococcus~phage~B236	NC_022756.1	1.2633
Staphylococcus~phage~IME-SA4	NC_022756.1	16.497
Staphylococcus~phage~JS01	NC_022756.1	10.9521
Staphylococcus~phage~P954	NC_022756.1	3.47656
Staphylococcus~phage~PVL	NC_022756.1	11.2126
Staphylococcus~phage~StB20	NC_022756.1	11.0156
Staphylococcus~phage~StB20-like	NC_022756.1	6.33478
Staphylococcus~phage~StauST398-4	NC_022756.1	1.33084
Staphylococcus~phage~phi5967PVL	NC_022756.1	2.31394
Staphylococcus~phage~phiBU01	NC_022756.1	2.10746
Staphylococcus~phage~phiN315	NC_022756.1	1.33084
Staphylococcus~phage~phiNM3	NC_022756.1	1.33084
Staphylococcus~phage~phiPVL-CN125	NC_022756.1	8.4876
Staphylococcus~phage~phiRS7	NC_022756.1	8.66107
Staphylococcus~phage~tp310-1	NC_022756.1	11.4201
Staphylococcus~phage~tp310-3	NC_022756.1	8.90683
Staphylococcus~prophage~phiPV83	NC_022756.1	11.0156
Staphylococcus~virus~108PVL	NC_022756.1	11.4201
Staphylococcus~virus~13	NC_022756.1	14.9403
Staphylococcus~virus~42e	NC_022756.1	5.40913
Staphylococcus~virus~IPLA7	NC_022756.1	1.54721
Staphylococcus~virus~IPLA88	NC_022756.1	1.5096
Streptococcus~phage~315.2	NC_022756.1	13.9797
Streptococcus~phage~PH10	NC_022756.1	1.74581
Streptococcus~phage~phiARI0131-2	NC_022756.1	2.60343
AF424783.1	NC_022757.1	12.4792
Enterococcus~phage~EFAP-1	NC_022757.1	9.53195
Enterococcus~phage~EFRM31	NC_022757.1	3.86048
Enterococcus~phage~Ec-ZZ2	NC_022757.1	9.08524
Enterococcus~phage~EfaCPT1	NC_022757.1	6.04575
Enterococcus~phage~IME-EF4	NC_022757.1	9.02326
Enterococcus~phage~IME-EFm1	NC_022757.1	6.00016
Enterococcus~phage~IME-EFm5	NC_022757.1	3.61541
Enterococcus~phage~IME_EF3	NC_022757.1	8.51049
Enterococcus~phage~SANTOR1	NC_022757.1	6.49039
Enterococcus~phage~vB_EfaS_IME196	NC_022757.1	9.21264
Geobacillus~virus~E2	NC_022757.1	1.28082
KR131750.1	NC_022757.1	9.08524
Lactobacillus~phage~A2	NC_022757.1	70.0114
Lactobacillus~phage~CL1	NC_022757.1	63.117
Lactobacillus~phage~CL2	NC_022757.1	43.7673
Lactobacillus~phage~J-1	NC_022757.1	193.139
Lactobacillus~phage~LF1	NC_022757.1	28.811
Lactobacillus~phage~Lc-Nu	NC_022757.1	39.0178
Lactobacillus~phage~Ld3	NC_022757.1	2.11145
Lactobacillus~phage~Ldl1	NC_022757.1	3.29059
Lactobacillus~phage~Lrm1	NC_022757.1	72.2805
Lactobacillus~phage~Lv-1	NC_022757.1	4.6983
Lactobacillus~phage~PL-1	NC_022757.1	197.738
Lactobacillus~phage~PLE2	NC_022757.1	12.309
Lactobacillus~phage~PLE3	NC_022757.1	11.6239
Lactobacillus~phage~iLp1308	NC_022757.1	59.2881
Lactobacillus~phage~iLp84	NC_022757.1	14.2874
Lactobacillus~phage~phiAT3	NC_022757.1	29.0787
Lactobacillus~phage~phiLdb	NC_022757.1	1.69391
Lactobacillus~phage~phiPYB5	NC_022757.1	12.7493
Lactococcus~phage~bIL285	NC_022757.1	3.94303
Listeria~phage~A006	NC_022757.1	1.51205
NC_002321.1	NC_022757.1	8.90254
NC_002666.1	NC_022757.1	3.94303
NC_004112.1	NC_022757.1	70.0114
NC_005893.1	NC_022757.1	29.0787
NC_007052.1	NC_022757.1	3.29059
NC_007056.1	NC_022757.1	1.10069
NC_007501.1	NC_022757.1	39.0178
NC_008689.1	NC_022757.1	9.08524
NC_009552.2	NC_022757.1	1.28082
NC_009815.1	NC_022757.1	1.58296
NC_011104.1	NC_022757.1	72.2805
NC_011614.1	NC_022757.1	1.61931
NC_011801.1	NC_022757.1	4.6983
NC_012419.1	NC_022757.1	9.53195
NC_012756.1	NC_022757.1	1.89257
NC_012784.1	NC_022757.1	8.72903
NC_013195.1	NC_022757.1	1.34439
NC_015270.1	NC_022757.1	3.86048
NC_018284.1	NC_022757.1	1.69391
NC_019486.1	NC_022757.1	28.811
NC_019915.1	NC_022757.1	11.2898
NC_021773.2	NC_022757.1	8.67308
NC_022756.1	NC_022757.1	193.139
NC_022762.1	NC_022757.1	1.69391
NC_022914.1	NC_022757.1	8.90254
NC_023551.1	NC_022757.1	9.02326
NC_023595.2	NC_022757.1	8.51049
NC_024356.1	NC_022757.1	6.00016
NC_025421.1	NC_022757.1	2.11145
NC_025465.1	NC_022757.1	6.04575
NC_026609.1	NC_022757.1	3.29059
NC_027982.1	NC_022757.1	12.7493
NC_028783.1	NC_022757.1	14.2098
NC_028821.1	NC_022757.1	6.5441
NC_028826.1	NC_022757.1	3.61541
NC_028835.1	NC_022757.1	43.5949
NC_028888.1	NC_022757.1	63.117
NC_028911.1	NC_022757.1	59.2881
NC_028990.1	NC_022757.1	9.21264
NC_029025.1	NC_022757.1	14.1336
Staphylococcus~phage~IME-SA4	NC_022757.1	14.1336
Staphylococcus~phage~JS01	NC_022757.1	8.67308
Staphylococcus~phage~P954	NC_022757.1	1.34439
Staphylococcus~phage~PVL	NC_022757.1	8.90254
Staphylococcus~phage~StB20	NC_022757.1	11.2898
Staphylococcus~phage~StB20-like	NC_022757.1	6.5441
Staphylococcus~phage~phiPVL-CN125	NC_022757.1	8.72903
Staphylococcus~phage~phiRS7	NC_022757.1	8.90254
Staphylococcus~phage~tp310-1	NC_022757.1	9.08524
Staphylococcus~phage~tp310-3	NC_022757.1	9.14835
Staphylococcus~prophage~phiPV83	NC_022757.1	8.72903
Staphylococcus~virus~108PVL	NC_022757.1	9.08524
Staphylococcus~virus~13	NC_022757.1	12.4792
Staphylococcus~virus~42e	NC_022757.1	3.29059
Staphylococcus~virus~EW	NC_022757.1	1.10069
Staphylococcus~virus~IPLA7	NC_022757.1	1.69391
Staphylococcus~virus~IPLA88	NC_022757.1	1.65629
Streptococcus~phage~315.2	NC_022757.1	11.6239
Streptococcus~phage~PH10	NC_022757.1	1.89257
AF424783.1	NC_022758.1	12.2716
Bacillus~phage~PBC1	NC_022758.1	6.91761
Bacillus~phage~PfEFR-5	NC_022758.1	5.93379
Clostridium~phage~phiCT453A	NC_022758.1	3.80863
Croceibacter~phage~P2559Y	NC_022758.1	4.33987
DQ530359.1	NC_022758.1	24.7197
DQ908929.1	NC_022758.1	13.977
Enterococcus~phage~phiFL4A	NC_022758.1	9.16219
Geobacillus~virus~E2	NC_022758.1	1.16998
Lactobacillus~phage~JCL1032	NC_022758.1	3.22507
Lactococcus~phage~1358	NC_022758.1	2.29623
Lactococcus~phage~bIL285	NC_022758.1	1.47204
Listeria~phage~B025	NC_022758.1	11.0189
Listeria~phage~LP-101	NC_022758.1	5.84193
NC_002321.1	NC_022758.1	22.1001
NC_002661.2	NC_022758.1	98.5052
NC_002666.1	NC_022758.1	1.47204
NC_003288.1	NC_022758.1	30.2543
NC_004615.1	NC_022758.1	14.6407
NC_005356.1	NC_022758.1	44.8893
NC_007047.1	NC_022758.1	10.3815
NC_007048.1	NC_022758.1	18.7046
NC_007049.1	NC_022758.1	29.36
NC_007050.1	NC_022758.1	18.5428
NC_007051.1	NC_022758.1	31.4224
NC_007052.1	NC_022758.1	85.7863
NC_007053.1	NC_022758.1	148.577
NC_007054.1	NC_022758.1	149.737
NC_007055.1	NC_022758.1	1.20152
NC_007057.1	NC_022758.1	23.7423
NC_007058.1	NC_022758.1	29.36
NC_007059.1	NC_022758.1	18.8715
NC_007060.1	NC_022758.1	18.0859
NC_007061.1	NC_022758.1	10.9564
NC_007062.1	NC_022758.1	14.0546
NC_007063.1	NC_022758.1	21.7096
NC_007064.1	NC_022758.1	24.7197
NC_007065.1	NC_022758.1	18.0859
NC_008583.1	NC_022758.1	24.7197
NC_008617.1	NC_022758.1	16.3349
NC_008689.1	NC_022758.1	14.1336
NC_008722.1	NC_022758.1	6.07705
NC_008723.1	NC_022758.1	5.93379
NC_008798.1	NC_022758.1	18.7046
NC_008799.1	NC_022758.1	18.7874
NC_009526.1	NC_022758.1	29.4657
NC_009552.2	NC_022758.1	1.16998
NC_009812.1	NC_022758.1	11.0824
NC_009819.1	NC_022758.1	4.2348
NC_010147.1	NC_022758.1	18.8715
NC_010808.1	NC_022758.1	24.1145
NC_011344.1	NC_022758.1	148.478
NC_011612.1	NC_022758.1	138.428
NC_011614.1	NC_022758.1	16.6648
NC_012784.1	NC_022758.1	16.3349
NC_013195.1	NC_022758.1	21.4336
NC_013644.1	NC_022758.1	9.16219
NC_014460.1	NC_022758.1	13.8259
NC_017968.1	NC_022758.1	4.80888
NC_017976.1	NC_022758.1	6.91761
NC_018281.1	NC_022758.1	3.5991
NC_018284.1	NC_022758.1	3.94303
NC_019456.1	NC_022758.1	3.22507
NC_019513.1	NC_022758.1	91.818
NC_019915.1	NC_022758.1	8.54639
NC_019921.1	NC_022758.1	18.6513
NC_020199.1	NC_022758.1	98.7918
NC_020490.2	NC_022758.1	8.0729
NC_021323.1	NC_022758.1	138.428
NC_021326.1	NC_022758.1	27.0357
NC_021332.1	NC_022758.1	21.4336
NC_021773.2	NC_022758.1	18.9571
NC_021801.1	NC_022758.1	19.6977
NC_021863.1	NC_022758.1	22.1001
NC_021865.1	NC_022758.1	5.93379
NC_022914.1	NC_022758.1	1.47204
NC_023499.1	NC_022758.1	21.8047
NC_023500.1	NC_022758.1	24.6145
NC_023582.1	NC_022758.1	8.25579
NC_023614.1	NC_022758.1	4.33987
NC_024355.1	NC_022758.1	5.71269
NC_024387.1	NC_022758.1	5.84193
NC_024391.1	NC_022758.1	16.5801
NC_025460.1	NC_022758.1	30.0196
NC_026016.1	NC_022758.1	7.18784
NC_027120.1	NC_022758.1	2.29623
NC_028669.1	NC_022758.1	29.7927
NC_028746.1	NC_022758.1	2.99219
NC_028758.1	NC_022758.1	9.09543
NC_028767.1	NC_022758.1	7.52842
NC_028775.1	NC_022758.1	16.2559
NC_028788.1	NC_022758.1	6.33207
NC_028821.1	NC_022758.1	11.4868
NC_028837.1	NC_022758.1	5.54083
NC_028851.1	NC_022758.1	8.38123
NC_028854.1	NC_022758.1	8.0729
NC_028859.1	NC_022758.1	16.4152
NC_028862.1	NC_022758.1	114.089
NC_028864.1	NC_022758.1	30.0196
NC_028913.1	NC_022758.1	21.7096
NC_028915.1	NC_022758.1	24.4095
NC_028917.1	NC_022758.1	18.9571
NC_028991.1	NC_022758.1	3.80863
NC_029010.1	NC_022758.1	14.5519
NC_029025.1	NC_022758.1	8.71987
NC_029084.1	NC_022758.1	8.77969
Paenibacillus~phage~Diva	NC_022758.1	6.33207
Paenibacillus~phage~Fern	NC_022758.1	8.38123
Paenibacillus~phage~HB10c2	NC_022758.1	9.09543
Paenibacillus~phage~Harrison	NC_022758.1	2.99219
Paenibacillus~phage~Rani	NC_022758.1	8.77969
Paenibacillus~phage~Sitara	NC_022758.1	8.0729
Paenibacillus~phage~Vegas	NC_022758.1	7.52842
Paenibacillus~phage~Xenia	NC_022758.1	5.54083
Paenibacillus~phage~phiIBB_Pl23	NC_022758.1	5.93379
Staphylococcus~phage~23MRA	NC_022758.1	16.2559
Staphylococcus~phage~2638A	NC_022758.1	31.4224
Staphylococcus~phage~3MRA	NC_022758.1	18.9571
Staphylococcus~phage~6ec	NC_022758.1	5.73752
Staphylococcus~phage~B166	NC_022758.1	16.4152
Staphylococcus~phage~B236	NC_022758.1	24.4095
Staphylococcus~phage~CNPx	NC_022758.1	3.51983
Staphylococcus~phage~DW2	NC_022758.1	16.5801
Staphylococcus~phage~IME-SA4	NC_022758.1	8.71987
Staphylococcus~phage~JS01	NC_022758.1	18.9571
Staphylococcus~phage~P954	NC_022758.1	21.4336
Staphylococcus~phage~PVL	NC_022758.1	22.1001
Staphylococcus~phage~ROSA	NC_022758.1	29.36
Staphylococcus~phage~SA12	NC_022758.1	19.6977
Staphylococcus~phage~SA13	NC_022758.1	22.1001
Staphylococcus~phage~SA97	NC_022758.1	14.5519
Staphylococcus~phage~SMSAP5	NC_022758.1	91.818
Staphylococcus~phage~StB12	NC_022758.1	8.0729
Staphylococcus~phage~StB20	NC_022758.1	8.54639
Staphylococcus~phage~StB20-like	NC_022758.1	11.4868
Staphylococcus~phage~StauST398-1	NC_022758.1	27.0357
Staphylococcus~phage~StauST398-2	NC_022758.1	138.428
Staphylococcus~phage~StauST398-3	NC_022758.1	21.4336
Staphylococcus~phage~StauST398-4	NC_022758.1	21.8047
Staphylococcus~phage~StauST398-5	NC_022758.1	24.6145
Staphylococcus~phage~TEM123	NC_022758.1	4.80888
Staphylococcus~phage~YMC/09/04/R1988	NC_022758.1	201.654
Staphylococcus~phage~phi2958PVL	NC_022758.1	148.478
Staphylococcus~phage~phi5967PVL	NC_022758.1	18.6513
Staphylococcus~phage~phi7401PVL	NC_022758.1	98.7918
Staphylococcus~phage~phiBU01	NC_022758.1	7.18784
Staphylococcus~phage~phiJB	NC_022758.1	29.7927
Staphylococcus~phage~phiN315	NC_022758.1	21.8047
Staphylococcus~phage~phiNM	NC_022758.1	24.7197
Staphylococcus~phage~phiNM3	NC_022758.1	16.3349
Staphylococcus~phage~phiPVL-CN125	NC_022758.1	16.3349
Staphylococcus~phage~phiRS7	NC_022758.1	1.47204
Staphylococcus~phage~phiSa119	NC_022758.1	30.0196
Staphylococcus~phage~tp310-1	NC_022758.1	16.8387
Staphylococcus~phage~tp310-2	NC_022758.1	161.985
Staphylococcus~phage~tp310-3	NC_022758.1	11.5585
Staphylococcus~phage~vB_SauS_phi2	NC_022758.1	114.089
Staphylococcus~phage~vB_SepS_SEP9	NC_022758.1	8.28677
Staphylococcus~prophage~phiPV83	NC_022758.1	21.8047
Staphylococcus~virus~108PVL	NC_022758.1	14.1336
Staphylococcus~virus~11	NC_022758.1	14.6407
Staphylococcus~virus~13	NC_022758.1	12.2716
Staphylococcus~virus~187	NC_022758.1	10.3815
Staphylococcus~virus~29	NC_022758.1	10.9564
Staphylococcus~virus~37	NC_022758.1	1.20152
Staphylococcus~virus~3a	NC_022758.1	148.577
Staphylococcus~virus~42e	NC_022758.1	85.7863
Staphylococcus~virus~47	NC_022758.1	149.737
Staphylococcus~virus~52a	NC_022758.1	14.0546
Staphylococcus~virus~53	NC_022758.1	29.36
Staphylococcus~virus~55	NC_022758.1	18.0859
Staphylococcus~virus~69	NC_022758.1	18.7046
Staphylococcus~virus~71	NC_022758.1	18.8715
Staphylococcus~virus~77	NC_022758.1	44.8893
Staphylococcus~virus~80	NC_022758.1	13.977
Staphylococcus~virus~80alpha	NC_022758.1	29.4657
Staphylococcus~virus~85	NC_022758.1	18.5428
Staphylococcus~virus~88	NC_022758.1	21.7096
Staphylococcus~virus~92	NC_022758.1	24.7197
Staphylococcus~virus~96	NC_022758.1	23.7423
Staphylococcus~virus~CNPH82	NC_022758.1	6.07705
Staphylococcus~virus~IPLA35	NC_022758.1	138.428
Staphylococcus~virus~IPLA5	NC_022758.1	3.63967
Staphylococcus~virus~IPLA7	NC_022758.1	3.94303
Staphylococcus~virus~IPLA88	NC_022758.1	16.751
Staphylococcus~virus~PH15	NC_022758.1	5.93379
Staphylococcus~virus~SAP26	NC_022758.1	13.8259
Staphylococcus~virus~X2	NC_022758.1	18.0859
Staphylococcus~virus~phi12	NC_022758.1	134.272
Staphylococcus~virus~phiETA	NC_022758.1	30.2543
Staphylococcus~virus~phiETA2	NC_022758.1	18.7046
Staphylococcus~virus~phiETA3	NC_022758.1	18.7874
Staphylococcus~virus~phiMR11	NC_022758.1	18.8715
Staphylococcus~virus~phiMR25	NC_022758.1	24.1145
Staphylococcus~virus~phiNM2	NC_022758.1	21.7096
Staphylococcus~virus~phiNM4	NC_022758.1	30.0196
Staphylococcus~virus~phiSLT	NC_022758.1	98.5052
Streptococcus~phage~315.6	NC_022758.1	4.33987
Streptococcus~phage~P9	NC_022758.1	4.2348
vHso17_1004916	NC_022758.1	2.86666
Bacillus~phage~AvesoBmore	NC_022761.1	25.6147
Bacillus~phage~B4	NC_022761.1	24.8121
Bacillus~phage~BCP78	NC_022761.1	30.7933
Bacillus~phage~BCP8-2	NC_022761.1	31.1787
Bacillus~phage~BM5	NC_022761.1	16.4561
Bacillus~phage~BPS10C	NC_022761.1	28.6306
Bacillus~phage~BPS13	NC_022761.1	26.9631
Bacillus~phage~Bastille	NC_022761.1	30.3547
Bacillus~phage~Bcp1	NC_022761.1	28.8066
Bacillus~phage~Belinda	NC_022761.1	27.6043
Bacillus~phage~BigBertha	NC_022761.1	24.263
Bacillus~phage~Bobb	NC_022761.1	35.4021
Bacillus~phage~Bp8p-C	NC_022761.1	35.593
Bacillus~phage~CAM003	NC_022761.1	27.9361
Bacillus~phage~CP-51	NC_022761.1	98.1441
Bacillus~phage~CampHawk	NC_022761.1	300
Bacillus~phage~DIGNKC	NC_022761.1	27.769
Bacillus~phage~Deep~Blue	NC_022761.1	28.9622
Bacillus~phage~DirtyBetty	NC_022761.1	29.0865
Bacillus~phage~Eldridge	NC_022761.1	33.9923
Bacillus~phage~Evoli	NC_022761.1	27.6452
Bacillus~phage~Eyuki	NC_022761.1	29.1697
Bacillus~phage~Grass	NC_022761.1	38.963
Bacillus~phage~Hakuna	NC_022761.1	27.6452
Bacillus~phage~Hoody~T	NC_022761.1	30.494
Bacillus~phage~JBP901	NC_022761.1	34.2594
Bacillus~phage~JL	NC_022761.1	98.541
Bacillus~phage~Kida	NC_022761.1	27.2422
Bacillus~phage~Mater	NC_022761.1	31.9335
Bacillus~phage~Megatron	NC_022761.1	29.5947
Bacillus~phage~Moonbeam	NC_022761.1	35.9685
Bacillus~phage~Nemo	NC_022761.1	27.3616
Bacillus~phage~Nigalana	NC_022761.1	29.0865
Bacillus~phage~NotTheCreek	NC_022761.1	27.5634
Bacillus~phage~Phrodo	NC_022761.1	26.1261
Bacillus~phage~Riley	NC_022761.1	26.0459
Bacillus~phage~SP-10	NC_022761.1	86.9798
Bacillus~phage~SageFayge	NC_022761.1	29.1697
Bacillus~phage~SalinJah	NC_022761.1	27.7276
Bacillus~phage~Shanette	NC_022761.1	98.2757
Bacillus~phage~Shbh1	NC_022761.1	35.911
Bacillus~phage~Spock	NC_022761.1	26.3294
Bacillus~phage~Troll	NC_022761.1	24.3397
Bacillus~phage~TsarBomba	NC_022761.1	29.759
Bacillus~phage~W.Ph.	NC_022761.1	28.4971
Bacillus~phage~Zuko	NC_022761.1	27.6452
Bacillus~phage~phiAGATE	NC_022761.1	35.6565
Bacillus~phage~phiNIT1	NC_022761.1	37.0564
Bacillus~phage~vB_BceM_Bc431v3	NC_022761.1	30.2129
Bacillus~virus~SPO1	NC_022761.1	300
Brochothrix~phage~A9	NC_022761.1	26.6379
Enterococcus~phage~ECP3	NC_022761.1	27.4021
Enterococcus~phage~EFDG1	NC_022761.1	27.9304
Enterococcus~phage~EFLK1	NC_022761.1	24.2434
Enterococcus~phage~phiEF24C	NC_022761.1	25.4963
Hypvir_36	NC_022761.1	19.6192
KP881332.1	NC_022761.1	25.9829
KU253712.1	NC_022761.1	33.9923
KU577463.1	NC_022761.1	28.9622
KU640380.1	NC_022761.1	35.911
Lactobacillus~phage~LfeInf	NC_022761.1	31.7366
Lactobacillus~virus~LP65	NC_022761.1	28.7017
Lactobacillus~virus~Lb338-1	NC_022761.1	28.5437
Listeria~phage~LMSP-25	NC_022761.1	31.2147
Listeria~phage~LMTA-148	NC_022761.1	31.875
Listeria~phage~LP-048	NC_022761.1	31.875
Listeria~phage~LP-083-2	NC_022761.1	31.0872
Listeria~phage~LP-125	NC_022761.1	31.0872
Listeria~phage~List-36	NC_022761.1	32.0811
Listeria~phage~WIL-1	NC_022761.1	22.4118
Listeria~phage~vB_LmoM_AG20	NC_022761.1	31.8072
Listeria~virus~A511	NC_022761.1	30.8988
NC_005880.2	NC_022761.1	26.7044
NC_006565.1	NC_022761.1	28.6346
NC_007021.1	NC_022761.1	32.6721
NC_007066.1	NC_022761.1	27.7159
NC_009811.2	NC_022761.1	30.9612
NC_009904.1	NC_022761.1	25.4474
NC_011421.1	NC_022761.1	300
NC_012530.1	NC_022761.1	28.5437
NC_015253.1	NC_022761.1	26.6379
NC_016563.1	NC_022761.1	28.4971
NC_018856.1	NC_022761.1	30.3086
NC_018857.1	NC_022761.1	19.0568
NC_018860.1	NC_022761.1	22.4491
NC_018863.1	NC_022761.1	24.8121
NC_019448.1	NC_022761.1	25.8458
NC_019487.1	NC_022761.1	86.9798
NC_019511.1	NC_022761.1	25.4613
NC_019726.1	NC_022761.1	25.6945
NC_020081.2	NC_022761.1	35.593
NC_020871.1	NC_022761.1	31.7398
NC_020873.1	NC_022761.1	30.1616
NC_020877.1	NC_022761.1	20.9388
NC_021781.2	NC_022761.1	31.0241
NC_021856.1	NC_022761.1	36.9934
NC_022088.2	NC_022761.1	24.3397
NC_022090.1	NC_022761.1	20.4042
NC_022763.1	NC_022761.1	26.3294
NC_022769.1	NC_022761.1	24.263
NC_022771.1	NC_022761.1	38.905
NC_022918.1	NC_022761.1	27.4376
NC_022920.1	NC_022761.1	26.2077
NC_023009.1	NC_022761.1	28.436
NC_023501.1	NC_022761.1	28.6306
NC_023573.1	NC_022761.1	26.2077
NC_024137.1	NC_022761.1	28.8066
NC_024205.1	NC_022761.1	30.4474
NC_024207.1	NC_022761.1	27.6043
NC_024211.1	NC_022761.1	29.5947
NC_024213.1	NC_022761.1	27.6452
NC_024216.1	NC_022761.1	27.8941
NC_024359.1	NC_022761.1	31.8072
NC_024360.1	NC_022761.1	31.1508
NC_024364.1	NC_022761.1	32.012
NC_024383.1	NC_022761.1	31.0241
NC_024787.1	NC_022761.1	31.8072
NC_024788.1	NC_022761.1	26.0459
NC_024792.1	NC_022761.1	35.3468
NC_025416.1	NC_022761.1	26.3669
NC_025417.1	NC_022761.1	27.5057
NC_025423.1	NC_022761.1	98.1441
NC_025426.1	NC_022761.1	25.2061
NC_025440.1	NC_022761.1	22.4118
NC_027335.1	NC_022761.1	27.3507
NC_027352.1	NC_022761.1	34.1953
NC_027355.1	NC_022761.1	31.1229
NC_027366.1	NC_022761.1	31.8808
NC_027374.1	NC_022761.1	35.9107
NC_028765.1	NC_022761.1	25.8967
NC_028887.1	NC_022761.1	25.6147
NC_028890.1	NC_022761.1	29.7097
NC_028944.1	NC_022761.1	29.1697
NC_028962.1	NC_022761.1	30.2342
NC_028982.1	NC_022761.1	98.408
NC_028983.1	NC_022761.1	98.1441
NC_029009.1	NC_022761.1	27.8764
NC_029026.1	NC_022761.1	24.1937
NC_029058.1	NC_022761.1	31.8277
NC_029069.1	NC_022761.1	16.4561
NC_029080.1	NC_022761.1	27.2996
NC_029121.1	NC_022761.1	35.5298
Staphylococcus~phage~812	NC_022761.1	27.3507
Staphylococcus~phage~GH15	NC_022761.1	25.8458
Staphylococcus~phage~JD007	NC_022761.1	25.6945
Staphylococcus~phage~MCE-2014	NC_022761.1	26.3669
Staphylococcus~phage~P108	NC_022761.1	25.2539
Staphylococcus~phage~S25-3	NC_022761.1	26.2605
Staphylococcus~phage~S25-4	NC_022761.1	27.4972
Staphylococcus~phage~Sb-1	NC_022761.1	28.5017
Staphylococcus~phage~Stau2	NC_022761.1	25.9829
Staphylococcus~phage~Team1	NC_022761.1	27.5578
Staphylococcus~phage~Twort	NC_022761.1	32.6721
Staphylococcus~phage~phiIPLA-C1C	NC_022761.1	30.2342
Staphylococcus~phage~phiIPLA-RODI	NC_022761.1	25.8967
Staphylococcus~phage~phiSA12	NC_022761.1	26.2077
Staphylococcus~phage~vB_SauM_Remus	NC_022761.1	20.4562
Staphylococcus~phage~vB_SauM_Romulus	NC_022761.1	20.9941
Staphylococcus~virus~G1	NC_022761.1	27.7159
Staphylococcus~virus~K	NC_022761.1	26.7527
Staphylococcus~virus~SA11	NC_022761.1	25.4613
Lactobacillus~phage~J-1	NC_022762.1	1.54721
Lactobacillus~phage~Ld17	NC_022762.1	144.443
Lactobacillus~phage~Ld25A	NC_022762.1	138.812
Lactobacillus~phage~Ld3	NC_022762.1	145.443
Lactobacillus~phage~Ldl1	NC_022762.1	1.04385
Lactobacillus~phage~PL-1	NC_022762.1	1.69391
Lactobacillus~phage~phiLdb	NC_022762.1	170.489
Lactobacillus~virus~LLKu	NC_022762.1	148.322
Lactobacillus~virus~c5	NC_022762.1	149.331
NC_019449.1	NC_022762.1	149.331
NC_022756.1	NC_022762.1	1.54721
NC_022757.1	NC_022762.1	1.69391
NC_022989.1	NC_022762.1	148.322
NC_025415.1	NC_022762.1	138.812
NC_025420.1	NC_022762.1	144.443
NC_025421.1	NC_022762.1	145.443
NC_026609.1	NC_022762.1	1.04385
Bacillus~phage~AvesoBmore	NC_022763.1	300
Bacillus~phage~B4	NC_022763.1	300
Bacillus~phage~BCP78	NC_022763.1	185.327
Bacillus~phage~BCP8-2	NC_022763.1	181.674
Bacillus~phage~BM5	NC_022763.1	172.816
Bacillus~phage~BPS10C	NC_022763.1	141.454
Bacillus~phage~BPS13	NC_022763.1	132.361
Bacillus~phage~Bastille	NC_022763.1	258.511
Bacillus~phage~Bcp1	NC_022763.1	190.184
Bacillus~phage~Belinda	NC_022763.1	140.266
Bacillus~phage~BigBertha	NC_022763.1	300
Bacillus~phage~Bobb	NC_022763.1	130.809
Bacillus~phage~Bp8p-C	NC_022763.1	124.71
Bacillus~phage~CAM003	NC_022763.1	266.02
Bacillus~phage~CP-51	NC_022763.1	21.6241
Bacillus~phage~CampHawk	NC_022763.1	26.279
Bacillus~phage~DIGNKC	NC_022763.1	138.476
Bacillus~phage~Deep~Blue	NC_022763.1	185.565
Bacillus~phage~DirtyBetty	NC_022763.1	139.282
Bacillus~phage~Eldridge	NC_022763.1	132.268
Bacillus~phage~Evoli	NC_022763.1	267
Bacillus~phage~Eyuki	NC_022763.1	137.214
Bacillus~phage~Grass	NC_022763.1	132.419
Bacillus~phage~Hakuna	NC_022763.1	138.05
Bacillus~phage~Hoody~T	NC_022763.1	262.156
Bacillus~phage~JBP901	NC_022763.1	181.084
Bacillus~phage~JL	NC_022763.1	20.0435
Bacillus~phage~Kida	NC_022763.1	139.006
Bacillus~phage~Mater	NC_022763.1	151.435
Bacillus~phage~Megatron	NC_022763.1	140.985
Bacillus~phage~Moonbeam	NC_022763.1	134.867
Bacillus~phage~Nemo	NC_022763.1	137.077
Bacillus~phage~Nigalana	NC_022763.1	139.282
Bacillus~phage~NotTheCreek	NC_022763.1	140.123
Bacillus~phage~Phrodo	NC_022763.1	300
Bacillus~phage~Riley	NC_022763.1	300
Bacillus~phage~SP-10	NC_022763.1	37.0199
Bacillus~phage~SPG24	NC_022763.1	1.44175
Bacillus~phage~SageFayge	NC_022763.1	137.214
Bacillus~phage~SalinJah	NC_022763.1	138.333
Bacillus~phage~Shanette	NC_022763.1	19.9536
Bacillus~phage~Shbh1	NC_022763.1	139.179
Bacillus~phage~Spock	NC_022763.1	300
Bacillus~phage~Troll	NC_022763.1	300
Bacillus~phage~TsarBomba	NC_022763.1	178.243
Bacillus~phage~W.Ph.	NC_022763.1	138.599
Bacillus~phage~Zuko	NC_022763.1	140.408
Bacillus~phage~phiAGATE	NC_022763.1	134.782
Bacillus~phage~phiNIT1	NC_022763.1	120.909
Bacillus~phage~vB_BanS-Tsamsa	NC_022763.1	13.1733
Bacillus~phage~vB_BceM_Bc431v3	NC_022763.1	188.069
Bacillus~virus~SPO1	NC_022763.1	27.7311
Brochothrix~phage~A9	NC_022763.1	75.1037
Enterococcus~phage~ECP3	NC_022763.1	77.0395
Enterococcus~phage~EFDG1	NC_022763.1	78.2041
Enterococcus~phage~EFLK1	NC_022763.1	71.7412
Enterococcus~phage~phiEF24C	NC_022763.1	79.1151
Hypvir_36	NC_022763.1	14.2114
KP881332.1	NC_022763.1	53.7217
KU253712.1	NC_022763.1	132.268
KU577463.1	NC_022763.1	185.565
KU640380.1	NC_022763.1	139.179
Lactobacillus~phage~LfeInf	NC_022763.1	53.2607
Lactobacillus~virus~LP65	NC_022763.1	40.3253
Lactobacillus~virus~Lb338-1	NC_022763.1	53.6508
Listeria~phage~LMSP-25	NC_022763.1	69.9231
Listeria~phage~LMTA-148	NC_022763.1	68.9418
Listeria~phage~LP-048	NC_022763.1	73.4251
Listeria~phage~LP-083-2	NC_022763.1	71.8926
Listeria~phage~LP-125	NC_022763.1	71.8926
Listeria~phage~List-36	NC_022763.1	71.5683
Listeria~phage~WIL-1	NC_022763.1	39.4492
Listeria~phage~vB_LmoM_AG20	NC_022763.1	73.2928
Listeria~virus~A511	NC_022763.1	71.5271
NC_005880.2	NC_022763.1	56.6861
NC_006565.1	NC_022763.1	40.2364
NC_007021.1	NC_022763.1	56.1198
NC_007066.1	NC_022763.1	56.3991
NC_009811.2	NC_022763.1	71.6482
NC_009904.1	NC_022763.1	79.0001
NC_011421.1	NC_022763.1	27.7888
NC_012530.1	NC_022763.1	53.6508
NC_015253.1	NC_022763.1	75.1037
NC_016563.1	NC_022763.1	138.599
NC_018856.1	NC_022763.1	258.241
NC_018857.1	NC_022763.1	106.224
NC_018860.1	NC_022763.1	150.89
NC_018863.1	NC_022763.1	300
NC_019448.1	NC_022763.1	56.3991
NC_019487.1	NC_022763.1	37.0199
NC_019511.1	NC_022763.1	52.814
NC_019726.1	NC_022763.1	58.1901
NC_020081.2	NC_022763.1	134.592
NC_020871.1	NC_022763.1	73.1614
NC_020873.1	NC_022763.1	187.84
NC_020877.1	NC_022763.1	44.4347
NC_021781.2	NC_022763.1	71.77
NC_021856.1	NC_022763.1	120.744
NC_022088.2	NC_022763.1	300
NC_022090.1	NC_022763.1	43.5092
NC_022761.1	NC_022763.1	26.3294
NC_022769.1	NC_022763.1	300
NC_022771.1	NC_022763.1	132.262
NC_022918.1	NC_022763.1	57.1349
NC_022920.1	NC_022763.1	57.0499
NC_023007.1	NC_022763.1	13.1429
NC_023009.1	NC_022763.1	58.8968
NC_023501.1	NC_022763.1	141.454
NC_023573.1	NC_022763.1	57.0499
NC_024137.1	NC_022763.1	190.184
NC_024205.1	NC_022763.1	261.879
NC_024207.1	NC_022763.1	266.743
NC_024211.1	NC_022763.1	140.985
NC_024213.1	NC_022763.1	138.05
NC_024216.1	NC_022763.1	265.757
NC_024359.1	NC_022763.1	73.2928
NC_024360.1	NC_022763.1	69.802
NC_024364.1	NC_022763.1	71.4367
NC_024383.1	NC_022763.1	71.77
NC_024787.1	NC_022763.1	68.816
NC_024788.1	NC_022763.1	300
NC_024792.1	NC_022763.1	130.651
NC_025416.1	NC_022763.1	57.3364
NC_025417.1	NC_022763.1	56.0379
NC_025423.1	NC_022763.1	21.6241
NC_025426.1	NC_022763.1	55.2515
NC_025440.1	NC_022763.1	39.4492
NC_027335.1	NC_022763.1	76.9264
NC_027352.1	NC_022763.1	180.821
NC_027355.1	NC_022763.1	181.434
NC_027366.1	NC_022763.1	151.251
NC_027374.1	NC_022763.1	134.698
NC_028765.1	NC_022763.1	56.4906
NC_028887.1	NC_022763.1	300
NC_028890.1	NC_022763.1	178.034
NC_028944.1	NC_022763.1	137.214
NC_028962.1	NC_022763.1	55.3492
NC_028982.1	NC_022763.1	19.9984
NC_028983.1	NC_022763.1	19.909
NC_029009.1	NC_022763.1	78.0848
NC_029026.1	NC_022763.1	71.6293
NC_029058.1	NC_022763.1	53.4011
NC_029069.1	NC_022763.1	172.816
NC_029080.1	NC_022763.1	57.7344
NC_029121.1	NC_022763.1	124.534
Staphylococcus~phage~812	NC_022763.1	57.8246
Staphylococcus~phage~GH15	NC_022763.1	56.3991
Staphylococcus~phage~JD007	NC_022763.1	58.1901
Staphylococcus~phage~MCE-2014	NC_022763.1	57.3364
Staphylococcus~phage~P108	NC_022763.1	55.3371
Staphylococcus~phage~S25-3	NC_022763.1	57.1449
Staphylococcus~phage~S25-4	NC_022763.1	57.2398
Staphylococcus~phage~Sb-1	NC_022763.1	59.0132
Staphylococcus~phage~Stau2	NC_022763.1	53.7217
Staphylococcus~phage~Team1	NC_022763.1	56.1275
Staphylococcus~phage~Twort	NC_022763.1	56.1198
Staphylococcus~phage~phiIPLA-C1C	NC_022763.1	55.3492
Staphylococcus~phage~phiIPLA-RODI	NC_022763.1	56.4906
Staphylococcus~phage~phiSA12	NC_022763.1	57.0499
Staphylococcus~phage~vB_SauM_Remus	NC_022763.1	43.599
Staphylococcus~phage~vB_SauM_Romulus	NC_022763.1	44.5307
Staphylococcus~virus~G1	NC_022763.1	56.3991
Staphylococcus~virus~K	NC_022763.1	56.7711
Staphylococcus~virus~SA11	NC_022763.1	52.814
Bacillus~phage~BM5	NC_022764.1	51.943
Bacillus~phage~Page	NC_022764.1	174.069
Bacillus~phage~Palmer	NC_022764.1	174.069
Bacillus~phage~Pascal	NC_022764.1	141.05
Bacillus~phage~Pavlov	NC_022764.1	162.114
Bacillus~phage~Pony	NC_022764.1	164.725
Bacillus~phage~Pookie	NC_022764.1	171.424
Brochothrix~phage~NF5	NC_022764.1	2.10418
Hypvir_35	NC_022764.1	3.54193
Hypvir_37	NC_022764.1	3.84501
NC_002321.1	NC_022764.1	1.95482
NC_008617.1	NC_022764.1	1.84924
NC_015252.1	NC_022764.1	2.10418
NC_017968.1	NC_022764.1	2.77972
NC_019914.1	NC_022764.1	7.42022
NC_021773.2	NC_022764.1	1.81516
NC_021801.1	NC_022764.1	2.10418
NC_022770.1	NC_022764.1	164.725
NC_023499.1	NC_022764.1	1.84924
NC_027372.1	NC_022764.1	141.05
NC_027394.1	NC_022764.1	171.424
NC_028775.1	NC_022764.1	1.81516
NC_028782.1	NC_022764.1	162.114
NC_028821.1	NC_022764.1	4.52856
NC_028859.1	NC_022764.1	1.88386
NC_028926.1	NC_022764.1	174.069
NC_029069.1	NC_022764.1	51.943
Staphylococcus~phage~23MRA	NC_022764.1	1.81516
Staphylococcus~phage~B166	NC_022764.1	1.88386
Staphylococcus~phage~JS01	NC_022764.1	1.81516
Staphylococcus~phage~PVL	NC_022764.1	1.95482
Staphylococcus~phage~SA12	NC_022764.1	2.10418
Staphylococcus~phage~StB20-like	NC_022764.1	4.52856
Staphylococcus~phage~StB27	NC_022764.1	7.42022
Staphylococcus~phage~StauST398-4	NC_022764.1	1.84924
Staphylococcus~phage~TEM123	NC_022764.1	2.77972
Staphylococcus~phage~phiN315	NC_022764.1	1.84924
Staphylococcus~phage~phiNM3	NC_022764.1	1.84924
Staphylococcus~phage~tp310-1	NC_022764.1	2.06586
Bacillus~virus~Andromeda	NC_022765.1	219.102
Bacillus~virus~Blastoid	NC_022765.1	219.102
Bacillus~virus~Curly	NC_022765.1	211.201
Bacillus~virus~Eoghan	NC_022765.1	213.014
Bacillus~virus~Finn	NC_022765.1	236.318
Bacillus~virus~Glittering	NC_022765.1	220
Bacillus~virus~Riggi	NC_022765.1	256.071
NC_020477.1	NC_022765.1	213.014
NC_020478.1	NC_022765.1	219.102
NC_020479.1	NC_022765.1	211.201
NC_020480.1	NC_022765.1	236.318
NC_022766.1	NC_022765.1	220
NC_022773.1	NC_022765.1	219.102
Bacillus~virus~Andromeda	NC_022766.1	240.514
Bacillus~virus~Blastoid	NC_022766.1	205.648
Bacillus~virus~Curly	NC_022766.1	242.826
Bacillus~virus~Eoghan	NC_022766.1	208.97
Bacillus~virus~Finn	NC_022766.1	216.881
Bacillus~virus~Glittering	NC_022766.1	252.915
Bacillus~virus~Riggi	NC_022766.1	220
NC_020477.1	NC_022766.1	208.97
NC_020478.1	NC_022766.1	240.514
NC_020479.1	NC_022766.1	242.826
NC_020480.1	NC_022766.1	216.881
NC_022765.1	NC_022766.1	220
NC_022773.1	NC_022766.1	205.648
Bacillus~phage~Slash	NC_022767.1	300
Bacillus~phage~Stahl	NC_022767.1	296.161
Bacillus~phage~Staley	NC_022767.1	300
Bacillus~phage~Stills	NC_022767.1	273.323
Brevibacillus~phage~Sundance	NC_022767.1	2.49013
NC_022774.1	NC_022767.1	300
NC_028749.1	NC_022767.1	2.49013
NC_028777.1	NC_022767.1	266.822
NC_028856.1	NC_022767.1	296.161
Acinetobacter~phage~Ac42	NC_022768.1	27.3633
Acinetobacter~phage~Acj61	NC_022768.1	22.419
Acinetobacter~phage~Acj9	NC_022768.1	25.5928
Acinetobacter~phage~ZZ1	NC_022768.1	21.8257
Acinetobacter~virus~133	NC_022768.1	27.2755
Aeromonas~phage~Aes012	NC_022768.1	22.3377
Aeromonas~phage~Aes508	NC_022768.1	20.8816
Aeromonas~phage~CC2	NC_022768.1	21.657
Aeromonas~phage~PX29	NC_022768.1	24.4878
Aeromonas~phage~phiAS4	NC_022768.1	19.51
Aeromonas~phage~phiAS5	NC_022768.1	25.7965
Aeromonas~virus~25	NC_022768.1	22.3783
Aeromonas~virus~31	NC_022768.1	18.5974
Aeromonas~virus~44RR2	NC_022768.1	18.4195
Aeromonas~virus~65	NC_022768.1	21.4046
Aeromonas~virus~Aeh1	NC_022768.1	25.4986
Campylobacter~phage~CP30A	NC_022768.1	16.6141
Campylobacter~phage~PC14	NC_022768.1	16.2001
Campylobacter~virus~CP21	NC_022768.1	11.4748
Campylobacter~virus~CP220	NC_022768.1	11.7062
Campylobacter~virus~CPX	NC_022768.1	17.2576
Campylobacter~virus~CPt10	NC_022768.1	9.92451
Campylobacter~virus~NCTC12673	NC_022768.1	12.7455
Caulobacter~phage~Cr30	NC_022768.1	20.7426
Citrobacter~phage~IME-CF2	NC_022768.1	28.8782
Citrobacter~phage~Margaery	NC_022768.1	28.1467
Citrobacter~phage~Merlin	NC_022768.1	25.4348
Citrobacter~phage~Miller	NC_022768.1	30.1298
Citrobacter~phage~Moon	NC_022768.1	23.8388
Citrobacter~phage~vB_CfrM_CfP1	NC_022768.1	28.442
Cronobacter~phage~S13	NC_022768.1	26.8051
Cronobacter~phage~vB_CsaM_GAP161	NC_022768.1	28.3568
Cronobacter~phage~vB_CsaM_GAP32	NC_022768.1	14.5728
Cyanophage~P-RSM1	NC_022768.1	19.9608
Cyanophage~P-RSM6	NC_022768.1	19.5886
Cyanophage~P-TIM40	NC_022768.1	19.0404
Cyanophage~S-RIM32	NC_022768.1	21.0435
Cyanophage~S-RIM50	NC_022768.1	19.3492
Cyanophage~Syn30	NC_022768.1	20.0886
Deftia~phage~phiW-14	NC_022768.1	83.7552
Dickeya~phage~RC-2014	NC_022768.1	300
Dickeya~virus~Limestone	NC_022768.1	300
Edwardsiella~phage~PEi20	NC_022768.1	27.3058
Enterobacter~phage~CC31	NC_022768.1	24.5426
Enterobacter~phage~PG7	NC_022768.1	23.983
Enterobacteria~phage~Bp7	NC_022768.1	27.0163
Enterobacteria~phage~GEC-3S	NC_022768.1	26.4353
Enterobacteria~phage~IME08	NC_022768.1	27.4519
Enterobacteria~phage~JS10	NC_022768.1	25.0944
Enterobacteria~phage~Phi1	NC_022768.1	24.6583
Enterobacteria~phage~RB14	NC_022768.1	24.7362
Enterobacteria~phage~RB16	NC_022768.1	28.571
Enterobacteria~phage~RB27	NC_022768.1	24.8542
Enterobacteria~phage~RB3	NC_022768.1	26.5981
Enterobacteria~phage~RB32	NC_022768.1	26.7218
Enterobacteria~phage~RB43	NC_022768.1	27.6583
Enterobacteria~phage~RB49	NC_022768.1	26.3549
Enterobacteria~phage~RB51	NC_022768.1	26.5981
Enterobacteria~phage~RB68	NC_022768.1	26.4758
Enterobacteria~phage~RB69	NC_022768.1	21.1964
Enterobacteria~phage~T4	NC_022768.1	26.395
Enterobacteria~phage~vB_EcoM_VR5	NC_022768.1	24.8542
Enterobacteria~phage~vB_KleM-RaK2	NC_022768.1	11.897
Erwinia~phage~phiEa2809	NC_022768.1	300
Escherichia~phage~121Q	NC_022768.1	9.41913
Escherichia~phage~APCEc01	NC_022768.1	21.2323
Escherichia~phage~AR1	NC_022768.1	24.4661
Escherichia~phage~ECML-134	NC_022768.1	24.8939
Escherichia~phage~ECML-4	NC_022768.1	300
Escherichia~phage~HX01	NC_022768.1	21.4504
Escherichia~phage~HY01	NC_022768.1	25.508
Escherichia~phage~HY03	NC_022768.1	26.7634
Escherichia~phage~JS98	NC_022768.1	25.054
Escherichia~phage~JSE	NC_022768.1	28.2723
Escherichia~phage~Lw1	NC_022768.1	28.442
Escherichia~phage~MX01	NC_022768.1	25.054
Escherichia~phage~PBECO~4	NC_022768.1	11.6307
Escherichia~phage~PhaxI	NC_022768.1	300
Escherichia~phage~QL01	NC_022768.1	26.5164
Escherichia~phage~UFV-AREG1	NC_022768.1	26.5572
Escherichia~phage~WG01	NC_022768.1	24.7754
Escherichia~phage~ime09	NC_022768.1	24.9736
Escherichia~phage~slur02	NC_022768.1	26.8891
Escherichia~phage~slur07	NC_022768.1	26.8891
Escherichia~phage~slur14	NC_022768.1	24.8147
Escherichia~phage~vB_EcoM-UFV13	NC_022768.1	24.9736
Escherichia~phage~vB_EcoM_112	NC_022768.1	26.3549
Escherichia~phage~vB_EcoM_ACG-C40	NC_022768.1	26.2354
Escherichia~phage~vB_EcoM_JS09	NC_022768.1	21.1964
Escherichia~phage~vB_EcoM_PhAPEC2	NC_022768.1	21.9027
Escherichia~phage~vB_EcoM_VR20	NC_022768.1	24.2775
Escherichia~phage~vB_EcoM_VR25	NC_022768.1	24.0193
Escherichia~phage~vB_EcoM_VR26	NC_022768.1	25.8848
Escherichia~phage~vB_EcoM_VR7	NC_022768.1	24.0193
Escherichia~phage~wV7	NC_022768.1	24.7754
Escherichia~virus~CBA120	NC_022768.1	300
KU594605.1	NC_022768.1	19.3492
KU594606.1	NC_022768.1	21.0435
Klebsiella~phage~0507-KN2-1	NC_022768.1	300
Klebsiella~phage~JD18	NC_022768.1	24.581
Klebsiella~phage~K64-1	NC_022768.1	14.8701
Klebsiella~phage~KP15	NC_022768.1	29.1029
Klebsiella~phage~KP27	NC_022768.1	28.3145
Klebsiella~phage~Matisse	NC_022768.1	29.9991
Klebsiella~phage~PKO111	NC_022768.1	26.0382
Klebsiella~phage~vB_KpnM_KpV477	NC_022768.1	24.6972
LC121084.1	NC_022768.1	69.2818
Morganella~phage~vB_MmoM_MP1	NC_022768.1	28.5279
NC_000866.4	NC_022768.1	26.3549
NC_004928.1	NC_022768.1	21.1607
NC_005066.1	NC_022768.1	26.3549
NC_005083.2	NC_022768.1	19.5672
NC_005135.1	NC_022768.1	18.3844
NC_005260.1	NC_022768.1	25.466
NC_006820.1	NC_022768.1	20.4511
NC_006883.2	NC_022768.1	17.5498
NC_006884.2	NC_022768.1	19.5886
NC_007022.1	NC_022768.1	18.5615
NC_007023.1	NC_022768.1	27.6583
NC_008208.1	NC_022768.1	22.3783
NC_008296.2	NC_022768.1	19.3492
NC_008515.1	NC_022768.1	26.7218
NC_009821.1	NC_022768.1	24.6583
NC_010105.1	NC_022768.1	25.0137
NC_012635.1	NC_022768.1	26.5572
NC_012638.1	NC_022768.1	24.7362
NC_012740.1	NC_022768.1	28.2723
NC_012741.1	NC_022768.1	25.054
NC_013085.1	NC_022768.1	20.7226
NC_013693.1	NC_022768.1	300
NC_013697.1	NC_022768.1	83.6505
NC_014036.1	NC_022768.1	29.1029
NC_014260.1	NC_022768.1	27.4075
NC_014467.1	NC_022768.1	28.5279
NC_014595.1	NC_022768.1	24.315
NC_014635.1	NC_022768.1	19.51
NC_014636.1	NC_022768.1	25.7965
NC_014660.1	NC_022768.1	27.3193
NC_014661.1	NC_022768.1	22.3783
NC_014662.1	NC_022768.1	24.5043
NC_014663.1	NC_022768.1	25.5503
NC_014792.1	NC_022768.1	23.983
NC_015250.1	NC_022768.1	27.2319
NC_015251.1	NC_022768.1	21.3797
NC_015279.1	NC_022768.1	19.6136
NC_015280.1	NC_022768.1	18.816
NC_015281.1	NC_022768.1	19.1934
NC_015282.1	NC_022768.1	19.0404
NC_015283.1	NC_022768.1	18.853
NC_015284.1	NC_022768.1	18.7791
NC_015285.1	NC_022768.1	19.31
NC_015286.1	NC_022768.1	19.7933
NC_015287.1	NC_022768.1	17.9713
NC_015288.1	NC_022768.1	20.8416
NC_015289.1	NC_022768.1	19.3886
NC_015290.1	NC_022768.1	18.9274
NC_015296.1	NC_022768.1	300
NC_015457.1	NC_022768.1	25.0944
NC_015464.1	NC_022768.1	12.7053
NC_015569.1	NC_022768.1	18.629
NC_016073.1	NC_022768.1	300
NC_016562.1	NC_022768.1	17.206
NC_016570.1	NC_022768.1	300
NC_018087.3	NC_022768.1	21.7875
NC_018861.1	NC_022768.1	16.6141
NC_019398.1	NC_022768.1	28.3145
NC_019399.1	NC_022768.1	26.1958
NC_019401.1	NC_022768.1	14.5556
NC_019443.1	NC_022768.1	17.3007
NC_019444.1	NC_022768.1	19.4282
NC_019452.1	NC_022768.1	300
NC_019500.1	NC_022768.1	26.9738
NC_019503.1	NC_022768.1	24.9337
NC_019505.1	NC_022768.1	24.7362
NC_019507.1	NC_022768.1	11.4476
NC_019521.1	NC_022768.1	8.93516
NC_019526.1	NC_022768.1	11.8811
NC_019530.1	NC_022768.1	300
NC_019538.1	NC_022768.1	21.657
NC_019543.1	NC_022768.1	21.0028
NC_019909.1	NC_022768.1	25.1758
NC_019910.1	NC_022768.1	300
NC_019925.1	NC_022768.1	300
NC_020080.1	NC_022768.1	28.2723
NC_020083.1	NC_022768.1	300
NC_020416.1	NC_022768.1	24.9337
NC_020484.1	NC_022768.1	24.3664
NC_020486.1	NC_022768.1	19.9608
NC_020837.1	NC_022768.1	20.9622
NC_020845.1	NC_022768.1	19.752
NC_020851.1	NC_022768.1	19.1403
NC_020855.1	NC_022768.1	19.5482
NC_020859.1	NC_022768.1	20.0032
NC_020875.1	NC_022768.1	19.5886
NC_020879.1	NC_022768.1	22.2973
NC_021071.1	NC_022768.1	19.9186
NC_021072.1	NC_022768.1	20.0458
NC_021073.1	NC_022768.1	7.84022
NC_021344.2	NC_022768.1	28.3993
NC_021529.2	NC_022768.1	18.9807
NC_021530.1	NC_022768.1	20.2622
NC_021536.1	NC_022768.1	18.2167
NC_021559.1	NC_022768.1	16.2259
NC_022343.1	NC_022768.1	300
NC_022772.1	NC_022768.1	300
NC_023561.1	NC_022768.1	23.9467
NC_023568.1	NC_022768.1	19.4424
NC_023584.1	NC_022768.1	20.0458
NC_023587.1	NC_022768.1	21.4191
NC_023688.1	NC_022768.1	24.4543
NC_023856.1	NC_022768.1	300
NC_024121.1	NC_022768.1	24.6583
NC_024122.1	NC_022768.1	300
NC_024124.2	NC_022768.1	21.1964
NC_024125.2	NC_022768.1	26.3149
NC_024794.1	NC_022768.1	21.8641
NC_025414.1	NC_022768.1	30.0861
NC_025419.1	NC_022768.1	26.5572
NC_025422.1	NC_022768.1	20.7086
NC_025425.1	NC_022768.1	26.4353
NC_025429.1	NC_022768.1	25.4239
NC_025437.1	NC_022768.1	21.3771
NC_025446.1	NC_022768.1	300
NC_025447.1	NC_022768.1	9.40608
NC_025448.1	NC_022768.1	24.8147
NC_025449.1	NC_022768.1	24.8939
NC_025452.1	NC_022768.1	300
NC_025829.1	NC_022768.1	25.054
NC_026607.2	NC_022768.1	25.3405
NC_026923.1	NC_022768.1	19.7108
NC_026924.1	NC_022768.1	19.7933
NC_026926.1	NC_022768.1	21.0435
NC_026927.1	NC_022768.1	18.8173
NC_026928.1	NC_022768.1	21.7668
NC_027119.1	NC_022768.1	300
NC_027130.1	NC_022768.1	19.752
NC_027132.1	NC_022768.1	21.8112
NC_027204.1	NC_022768.1	19.673
NC_027331.1	NC_022768.1	23.8031
NC_027340.1	NC_022768.1	300
NC_027344.1	NC_022768.1	25.508
NC_027349.1	NC_022768.1	25.4659
NC_027353.1	NC_022768.1	24.6196
NC_027364.1	NC_022768.1	11.6307
NC_027399.1	NC_022768.1	14.8701
NC_027404.1	NC_022768.1	26.6392
NC_027979.1	NC_022768.1	26.4353
NC_027983.1	NC_022768.1	24.4281
NC_027996.1	NC_022768.1	9.89314
NC_027997.1	NC_022768.1	11.6721
NC_028448.1	NC_022768.1	24.7754
NC_028663.1	NC_022768.1	19.0026
NC_028676.1	NC_022768.1	28.5279
NC_028683.1	NC_022768.1	27.2674
NC_028686.1	NC_022768.1	24.581
NC_028750.1	NC_022768.1	29.9558
NC_028755.1	NC_022768.1	28.1052
NC_028762.1	NC_022768.1	25.4239
NC_028780.1	NC_022768.1	26.847
NC_028820.1	NC_022768.1	25.1758
NC_028829.1	NC_022768.1	19.3591
NC_028847.1	NC_022768.1	26.5164
NC_028857.1	NC_022768.1	25.3981
NC_028881.1	NC_022768.1	24.8147
NC_028894.1	NC_022768.1	24.2402
NC_028925.1	NC_022768.1	23.983
NC_028927.1	NC_022768.1	26.847
NC_028940.1	NC_022768.1	24.0558
NC_028945.1	NC_022768.1	19.0303
NC_028955.1	NC_022768.1	20.413
NC_028957.1	NC_022768.1	25.8465
NC_029000.1	NC_022768.1	25.3765
NC_029013.1	NC_022768.1	28.8338
NC_029042.1	NC_022768.1	300
NC_029091.1	NC_022768.1	21.1964
Pectobacterium~bacteriophage~PM2	NC_022768.1	24.0924
Pelagibacter~phage~HTVC008M	NC_022768.1	24.3664
Prochlorococcus~phage~MED4-213	NC_022768.1	19.7933
Prochlorococcus~phage~P-HM1	NC_022768.1	18.816
Prochlorococcus~phage~P-HM2	NC_022768.1	18.7791
Prochlorococcus~phage~P-RSM4	NC_022768.1	18.8901
Prochlorococcus~phage~P-SSM2	NC_022768.1	17.5773
Prochlorococcus~phage~P-SSM3	NC_022768.1	16.2632
Prochlorococcus~phage~P-SSM4	NC_022768.1	19.5886
Prochlorococcus~phage~P-SSM7	NC_022768.1	18.9649
Prochlorococcus~phage~P-TIM68	NC_022768.1	20.413
Prochlorococcus~phage~Syn1	NC_022768.1	20.8816
Prochlorococcus~phage~Syn33	NC_022768.1	19.3492
Proteus~phage~vB_PmiM_Pm5461	NC_022768.1	25.4659
Ralstonia~phage~RSP15	NC_022768.1	69.2818
Rhizobium~phage~vB_RleM_P10VF	NC_022768.1	25.4239
Salmonella~phage~38	NC_022768.1	300
Salmonella~phage~Det7	NC_022768.1	300
Salmonella~phage~GG32	NC_022768.1	300
Salmonella~phage~Marshall	NC_022768.1	300
Salmonella~phage~Maynard	NC_022768.1	300
Salmonella~phage~SFP10	NC_022768.1	300
Salmonella~phage~SKML-39	NC_022768.1	300
Salmonella~phage~STML-198	NC_022768.1	25.508
Salmonella~phage~STP4-a	NC_022768.1	25.3405
Salmonella~phage~Sh19	NC_022768.1	300
Salmonella~phage~ViI	NC_022768.1	300
Salmonella~phage~vB_SalM_PM10	NC_022768.1	300
Salmonella~phage~vB_SalM_SJ2	NC_022768.1	300
Salmonella~phage~vB_SalM_SJ3	NC_022768.1	300
Salmonella~phage~vB_SenMS16	NC_022768.1	24.9736
Salmonella~phage~vB_SnwM_CGG4-1	NC_022768.1	25.3405
Serratia~phage~PS2	NC_022768.1	24.6972
Serratia~phage~phiMAM1	NC_022768.1	300
Shigella~phage~Ag3	NC_022768.1	300
Shigella~phage~SHBML-50-1	NC_022768.1	23.2795
Shigella~phage~SHFML-11	NC_022768.1	24.9337
Shigella~phage~SHFML-26	NC_022768.1	23.1258
Shigella~phage~SHSML-52-1	NC_022768.1	21.3407
Shigella~phage~SP18	NC_022768.1	24.3526
Shigella~phage~Shf125875	NC_022768.1	21.4137
Shigella~phage~Shfl2	NC_022768.1	25.0944
Shigella~phage~pSs-1	NC_022768.1	25.054
Sinorhizobium~phage~phiM12	NC_022768.1	19.6996
Sinorhizobium~phage~phiM9	NC_022768.1	28.5279
Sinorhizobium~phage~phiN3	NC_022768.1	19.0552
Sphingomonas~phage~PAU	NC_022768.1	8.9571
Stenotrophomonas~phage~IME13	NC_022768.1	25.4328
Synechococcus~phage~ACG-2014b	NC_022768.1	19.752
Synechococcus~phage~ACG-2014c	NC_022768.1	19.4282
Synechococcus~phage~ACG-2014d	NC_022768.1	19.7108
Synechococcus~phage~ACG-2014e	NC_022768.1	21.7668
Synechococcus~phage~ACG-2014f	NC_022768.1	18.8173
Synechococcus~phage~ACG-2014g	NC_022768.1	19.7933
Synechococcus~phage~ACG-2014h	NC_022768.1	21.4191
Synechococcus~phage~ACG-2014i	NC_022768.1	21.8112
Synechococcus~phage~ACG-2014j	NC_022768.1	21.0435
Synechococcus~phage~S-CAM1	NC_022768.1	21.0028
Synechococcus~phage~S-CAM22	NC_022768.1	19.8767
Synechococcus~phage~S-CAM3	NC_022768.1	20.6442
Synechococcus~phage~S-CAM4	NC_022768.1	20.7226
Synechococcus~phage~S-CAM7	NC_022768.1	19.6834
Synechococcus~phage~S-CAM8	NC_022768.1	20.3061
Synechococcus~phage~S-CAM9	NC_022768.1	21.0845
Synechococcus~phage~S-CRM01	NC_022768.1	18.6601
Synechococcus~phage~S-IOM18	NC_022768.1	18.2572
Synechococcus~phage~S-MbCM100	NC_022768.1	20.0458
Synechococcus~phage~S-PM2	NC_022768.1	20.4894
Synechococcus~phage~S-RIM2~R1_1999	NC_022768.1	20.0458
Synechococcus~phage~S-RIM8~A.HR1	NC_022768.1	20.0032
Synechococcus~phage~S-RSM4	NC_022768.1	20.7621
Synechococcus~phage~S-SKS1	NC_022768.1	19.1733
Synechococcus~phage~S-SM1	NC_022768.1	19.0784
Synechococcus~phage~S-SM2	NC_022768.1	19.6484
Synechococcus~phage~S-SSM4	NC_022768.1	19.6291
Synechococcus~phage~S-SSM5	NC_022768.1	19.4282
Synechococcus~phage~S-SSM7	NC_022768.1	18.0002
Synechococcus~phage~S-ShM2	NC_022768.1	19.2321
Synechococcus~phage~S-WAM1	NC_022768.1	19.5886
Synechococcus~phage~S-WAM2	NC_022768.1	21.0845
Synechococcus~phage~Syn19	NC_022768.1	19.8349
Synechococcus~phage~metaG-MbCM1	NC_022768.1	17.3007
Synechococcus~phage~syn9	NC_022768.1	19.3886
Vibrio~phage~KVP40	NC_022768.1	19.5935
Vibrio~phage~VH7D	NC_022768.1	19.4424
Vibrio~phage~ValKK3	NC_022768.1	19.3591
Vibrio~phage~henriette~12B8	NC_022768.1	7.87457
Vibrio~phage~nt-1	NC_022768.1	18.9807
Yersinia~phage~PST	NC_022768.1	26.6804
Yersinia~phage~phiD1	NC_022768.1	24.6196
Yersinia~phage~phiR1-RT	NC_022768.1	25.2167
Yersinia~phage~vB_YenM_TG1	NC_022768.1	25.2167
vHsi17_1000005	NC_022768.1	14.5275
vHso17_1000403	NC_022768.1	6.07927
vHso17_1005130	NC_022768.1	1.35083
Bacillus~phage~AvesoBmore	NC_022769.1	300
Bacillus~phage~B4	NC_022769.1	300
Bacillus~phage~BCP78	NC_022769.1	183.919
Bacillus~phage~BCP8-2	NC_022769.1	180.302
Bacillus~phage~BM5	NC_022769.1	200.738
Bacillus~phage~BPS10C	NC_022769.1	140.292
Bacillus~phage~BPS13	NC_022769.1	131.267
Bacillus~phage~Bastille	NC_022769.1	264.907
Bacillus~phage~Bcp1	NC_022769.1	188.74
Bacillus~phage~Belinda	NC_022769.1	141.436
Bacillus~phage~BigBertha	NC_022769.1	300
Bacillus~phage~Bobb	NC_022769.1	129.747
Bacillus~phage~Bp8p-C	NC_022769.1	123.729
Bacillus~phage~CAM003	NC_022769.1	286.494
Bacillus~phage~CP-51	NC_022769.1	23.0643
Bacillus~phage~CampHawk	NC_022769.1	24.2147
Bacillus~phage~DIGNKC	NC_022769.1	134.977
Bacillus~phage~Deep~Blue	NC_022769.1	184.157
Bacillus~phage~DirtyBetty	NC_022769.1	140.439
Bacillus~phage~Eldridge	NC_022769.1	128.803
Bacillus~phage~Evoli	NC_022769.1	290.217
Bacillus~phage~Eyuki	NC_022769.1	138.383
Bacillus~phage~Grass	NC_022769.1	128.964
Bacillus~phage~Hakuna	NC_022769.1	139.231
Bacillus~phage~Hoody~T	NC_022769.1	277.139
Bacillus~phage~JBP901	NC_022769.1	179.747
Bacillus~phage~JL	NC_022769.1	19.7724
Bacillus~phage~Kida	NC_022769.1	140.159
Bacillus~phage~Mater	NC_022769.1	150.239
Bacillus~phage~Megatron	NC_022769.1	142.166
Bacillus~phage~Moonbeam	NC_022769.1	136.215
Bacillus~phage~Nemo	NC_022769.1	138.244
Bacillus~phage~Nigalana	NC_022769.1	140.439
Bacillus~phage~NotTheCreek	NC_022769.1	141.292
Bacillus~phage~Phrodo	NC_022769.1	300
Bacillus~phage~Riley	NC_022769.1	300
Bacillus~phage~SP-10	NC_022769.1	34.7686
Bacillus~phage~SPG24	NC_022769.1	1.36918
Bacillus~phage~SageFayge	NC_022769.1	138.383
Bacillus~phage~SalinJah	NC_022769.1	137.173
Bacillus~phage~Shanette	NC_022769.1	19.6826
Bacillus~phage~Shbh1	NC_022769.1	138.148
Bacillus~phage~Spock	NC_022769.1	300
Bacillus~phage~Troll	NC_022769.1	300
Bacillus~phage~TsarBomba	NC_022769.1	176.853
Bacillus~phage~W.Ph.	NC_022769.1	139.829
Bacillus~phage~Zuko	NC_022769.1	139.231
Bacillus~phage~phiAGATE	NC_022769.1	133.735
Bacillus~phage~phiNIT1	NC_022769.1	119.944
Bacillus~phage~vB_BanS-Tsamsa	NC_022769.1	11.4361
Bacillus~phage~vB_BceM_Bc431v3	NC_022769.1	189.257
Bacillus~virus~SPO1	NC_022769.1	25.6056
Brochothrix~phage~A9	NC_022769.1	74.4588
Enterococcus~phage~ECP3	NC_022769.1	76.3659
Enterococcus~phage~EFDG1	NC_022769.1	77.5303
Enterococcus~phage~EFLK1	NC_022769.1	71.1112
Enterococcus~phage~phiEF24C	NC_022769.1	78.4268
Hypvir_36	NC_022769.1	14.0274
KP881332.1	NC_022769.1	53.2331
KU253712.1	NC_022769.1	128.803
KU577463.1	NC_022769.1	184.157
KU640380.1	NC_022769.1	138.148
Lactobacillus~phage~LfeInf	NC_022769.1	52.8123
Lactobacillus~virus~LP65	NC_022769.1	39.9327
Lactobacillus~virus~Lb338-1	NC_022769.1	53.1489
Listeria~phage~LMSP-25	NC_022769.1	69.3213
Listeria~phage~LMTA-148	NC_022769.1	68.3541
Listeria~phage~LP-048	NC_022769.1	72.8086
Listeria~phage~LP-083-2	NC_022769.1	71.2765
Listeria~phage~LP-125	NC_022769.1	71.2765
Listeria~phage~List-36	NC_022769.1	70.9662
Listeria~phage~WIL-1	NC_022769.1	39.1731
Listeria~phage~vB_LmoM_AG20	NC_022769.1	72.6764
Listeria~virus~A511	NC_022769.1	70.9111
NC_005880.2	NC_022769.1	56.1429
NC_006565.1	NC_022769.1	39.8439
NC_007021.1	NC_022769.1	55.6037
NC_007066.1	NC_022769.1	55.8695
NC_009811.2	NC_022769.1	71.0322
NC_009904.1	NC_022769.1	78.3118
NC_011421.1	NC_022769.1	25.6608
NC_012530.1	NC_022769.1	53.1489
NC_015253.1	NC_022769.1	74.4588
NC_016563.1	NC_022769.1	139.829
NC_018856.1	NC_022769.1	264.628
NC_018857.1	NC_022769.1	105.138
NC_018860.1	NC_022769.1	149.489
NC_018863.1	NC_022769.1	300
NC_019448.1	NC_022769.1	57.9255
NC_019487.1	NC_022769.1	34.7686
NC_019511.1	NC_022769.1	52.3257
NC_019726.1	NC_022769.1	57.6464
NC_020081.2	NC_022769.1	133.545
NC_020871.1	NC_022769.1	72.545
NC_020873.1	NC_022769.1	189.026
NC_020877.1	NC_022769.1	44.0149
NC_021781.2	NC_022769.1	71.1539
NC_021856.1	NC_022769.1	119.779
NC_022088.2	NC_022769.1	300
NC_022090.1	NC_022769.1	43.0896
NC_022761.1	NC_022769.1	24.263
NC_022763.1	NC_022769.1	300
NC_022771.1	NC_022769.1	128.81
NC_022918.1	NC_022769.1	56.6186
NC_022920.1	NC_022769.1	56.5201
NC_023007.1	NC_022769.1	11.4074
NC_023009.1	NC_022769.1	58.38
NC_023501.1	NC_022769.1	140.292
NC_023573.1	NC_022769.1	56.5201
NC_024137.1	NC_022769.1	188.74
NC_024205.1	NC_022769.1	276.843
NC_024207.1	NC_022769.1	289.936
NC_024211.1	NC_022769.1	142.166
NC_024213.1	NC_022769.1	139.231
NC_024216.1	NC_022769.1	286.208
NC_024359.1	NC_022769.1	72.6764
NC_024360.1	NC_022769.1	69.2004
NC_024364.1	NC_022769.1	70.8347
NC_024383.1	NC_022769.1	71.1539
NC_024787.1	NC_022769.1	68.2285
NC_024788.1	NC_022769.1	300
NC_024792.1	NC_022769.1	129.589
NC_025416.1	NC_022769.1	56.8065
NC_025417.1	NC_022769.1	55.5084
NC_025423.1	NC_022769.1	23.0643
NC_025426.1	NC_022769.1	54.7223
NC_025440.1	NC_022769.1	39.1731
NC_027335.1	NC_022769.1	76.2528
NC_027352.1	NC_022769.1	179.484
NC_027355.1	NC_022769.1	180.062
NC_027366.1	NC_022769.1	150.055
NC_027374.1	NC_022769.1	136.043
NC_028765.1	NC_022769.1	55.961
NC_028887.1	NC_022769.1	300
NC_028890.1	NC_022769.1	176.644
NC_028944.1	NC_022769.1	138.383
NC_028962.1	NC_022769.1	54.8334
NC_028982.1	NC_022769.1	19.7274
NC_028983.1	NC_022769.1	19.638
NC_029009.1	NC_022769.1	77.411
NC_029026.1	NC_022769.1	70.9993
NC_029058.1	NC_022769.1	52.9527
NC_029069.1	NC_022769.1	200.738
NC_029080.1	NC_022769.1	57.1909
NC_029121.1	NC_022769.1	123.553
Staphylococcus~phage~812	NC_022769.1	57.2811
Staphylococcus~phage~GH15	NC_022769.1	57.9255
Staphylococcus~phage~JD007	NC_022769.1	57.6464
Staphylococcus~phage~MCE-2014	NC_022769.1	56.8065
Staphylococcus~phage~P108	NC_022769.1	54.8079
Staphylococcus~phage~S25-3	NC_022769.1	56.615
Staphylococcus~phage~S25-4	NC_022769.1	56.7235
Staphylococcus~phage~Sb-1	NC_022769.1	58.4963
Staphylococcus~phage~Stau2	NC_022769.1	53.2331
Staphylococcus~phage~Team1	NC_022769.1	55.598
Staphylococcus~phage~Twort	NC_022769.1	55.6037
Staphylococcus~phage~phiIPLA-C1C	NC_022769.1	54.8334
Staphylococcus~phage~phiIPLA-RODI	NC_022769.1	55.961
Staphylococcus~phage~phiSA12	NC_022769.1	56.5201
Staphylococcus~phage~vB_SauM_Remus	NC_022769.1	43.1794
Staphylococcus~phage~vB_SauM_Romulus	NC_022769.1	44.1109
Staphylococcus~virus~G1	NC_022769.1	55.8695
Staphylococcus~virus~K	NC_022769.1	56.2279
Staphylococcus~virus~SA11	NC_022769.1	52.3257
Bacillus~phage~BM5	NC_022770.1	52.6266
Bacillus~phage~Page	NC_022770.1	164.725
Bacillus~phage~Palmer	NC_022770.1	164.725
Bacillus~phage~Pascal	NC_022770.1	137.794
Bacillus~phage~Pavlov	NC_022770.1	158.886
Bacillus~phage~Pony	NC_022770.1	174.087
Bacillus~phage~Pookie	NC_022770.1	162.602
Brochothrix~phage~NF5	NC_022770.1	2.19635
Hypvir_35	NC_022770.1	3.67324
Hypvir_37	NC_022770.1	3.95681
NC_015252.1	NC_022770.1	2.19635
NC_019914.1	NC_022770.1	4.93252
NC_022764.1	NC_022770.1	164.725
NC_027372.1	NC_022770.1	137.794
NC_027394.1	NC_022770.1	162.602
NC_028782.1	NC_022770.1	158.886
NC_028821.1	NC_022770.1	2.15802
NC_028926.1	NC_022770.1	164.725
NC_029069.1	NC_022770.1	52.6266
Staphylococcus~phage~StB20-like	NC_022770.1	2.15802
Staphylococcus~phage~StB27	NC_022770.1	4.93252
Bacillus~phage~AvesoBmore	NC_022771.1	129.885
Bacillus~phage~B4	NC_022771.1	130.691
Bacillus~phage~BCD7	NC_022771.1	2.34351
Bacillus~phage~BCP78	NC_022771.1	151.223
Bacillus~phage~BCP8-2	NC_022771.1	142.276
Bacillus~phage~BM5	NC_022771.1	66.1514
Bacillus~phage~BPS10C	NC_022771.1	101.071
Bacillus~phage~BPS13	NC_022771.1	90.1639
Bacillus~phage~Bastille	NC_022771.1	119.341
Bacillus~phage~Bcp1	NC_022771.1	145.722
Bacillus~phage~Belinda	NC_022771.1	98.4662
Bacillus~phage~BigBertha	NC_022771.1	128.81
Bacillus~phage~Bobb	NC_022771.1	173.344
Bacillus~phage~Bp8p-C	NC_022771.1	165.014
Bacillus~phage~CAM003	NC_022771.1	122.249
Bacillus~phage~CP-51	NC_022771.1	19.258
Bacillus~phage~CampHawk	NC_022771.1	38.8416
Bacillus~phage~DIGNKC	NC_022771.1	98.8832
Bacillus~phage~Deep~Blue	NC_022771.1	146.275
Bacillus~phage~DirtyBetty	NC_022771.1	97.7517
Bacillus~phage~Eldridge	NC_022771.1	156.874
Bacillus~phage~Evoli	NC_022771.1	121.375
Bacillus~phage~Eyuki	NC_022771.1	95.7437
Bacillus~phage~Grass	NC_022771.1	300
Bacillus~phage~Hakuna	NC_022771.1	96.3485
Bacillus~phage~Hoody~T	NC_022771.1	124.478
Bacillus~phage~JBP901	NC_022771.1	146.015
Bacillus~phage~JL	NC_022771.1	19.3863
Bacillus~phage~Kida	NC_022771.1	99.765
Bacillus~phage~Mater	NC_022771.1	177.2
Bacillus~phage~Megatron	NC_022771.1	98.9885
Bacillus~phage~Moonbeam	NC_022771.1	170.095
Bacillus~phage~Nemo	NC_022771.1	97.8527
Bacillus~phage~Nigalana	NC_022771.1	97.7517
Bacillus~phage~NotTheCreek	NC_022771.1	100.592
Bacillus~phage~Phrodo	NC_022771.1	131.584
Bacillus~phage~Riley	NC_022771.1	131.317
Bacillus~phage~SP-10	NC_022771.1	65.0282
Bacillus~phage~SPG24	NC_022771.1	10.4634
Bacillus~phage~SageFayge	NC_022771.1	95.7437
Bacillus~phage~SalinJah	NC_022771.1	98.7784
Bacillus~phage~Shanette	NC_022771.1	19.3006
Bacillus~phage~Shbh1	NC_022771.1	154.162
Bacillus~phage~Spock	NC_022771.1	132.262
Bacillus~phage~Troll	NC_022771.1	131.451
Bacillus~phage~TsarBomba	NC_022771.1	142.586
Bacillus~phage~W.Ph.	NC_022771.1	100.731
Bacillus~phage~Zuko	NC_022771.1	98.5699
Bacillus~phage~phiAGATE	NC_022771.1	178.755
Bacillus~phage~phiNIT1	NC_022771.1	300
Bacillus~phage~vB_BanS-Tsamsa	NC_022771.1	10.987
Bacillus~phage~vB_BceM_Bc431v3	NC_022771.1	144.118
Bacillus~virus~G	NC_022771.1	3.36958
Bacillus~virus~SPO1	NC_022771.1	40.666
Brochothrix~phage~A9	NC_022771.1	73.1933
Enterococcus~phage~ECP3	NC_022771.1	77.5307
Enterococcus~phage~EFDG1	NC_022771.1	80.9349
Enterococcus~phage~EFLK1	NC_022771.1	74.293
Enterococcus~phage~phiEF24C	NC_022771.1	79.656
Hypvir_36	NC_022771.1	14.9527
KP881332.1	NC_022771.1	57.8818
KU253712.1	NC_022771.1	156.874
KU577463.1	NC_022771.1	146.275
KU640380.1	NC_022771.1	154.162
Lactobacillus~phage~LfeInf	NC_022771.1	57.4007
Lactobacillus~virus~LP65	NC_022771.1	41.9112
Lactobacillus~virus~Lb338-1	NC_022771.1	57.8172
Listeria~phage~LMSP-25	NC_022771.1	74.635
Listeria~phage~LMTA-148	NC_022771.1	75.9213
Listeria~phage~LP-048	NC_022771.1	78.2436
Listeria~phage~LP-083-2	NC_022771.1	76.6714
Listeria~phage~LP-125	NC_022771.1	76.6714
Listeria~phage~List-36	NC_022771.1	76.3238
Listeria~phage~WIL-1	NC_022771.1	43.426
Listeria~phage~vB_LmoM_AG20	NC_022771.1	78.1079
Listeria~virus~A511	NC_022771.1	76.2965
NC_005880.2	NC_022771.1	60.9789
NC_006565.1	NC_022771.1	41.8222
NC_007021.1	NC_022771.1	66.9502
NC_007066.1	NC_022771.1	62.812
NC_009811.2	NC_022771.1	76.4207
NC_009904.1	NC_022771.1	79.5433
NC_011421.1	NC_022771.1	40.7386
NC_012530.1	NC_022771.1	57.8172
NC_015253.1	NC_022771.1	73.1933
NC_016563.1	NC_022771.1	100.731
NC_018856.1	NC_022771.1	119.212
NC_018857.1	NC_022771.1	71.3908
NC_018860.1	NC_022771.1	123.101
NC_018863.1	NC_022771.1	130.691
NC_019448.1	NC_022771.1	60.6696
NC_019487.1	NC_022771.1	65.0282
NC_019511.1	NC_022771.1	56.9459
NC_019515.1	NC_022771.1	2.34351
NC_019726.1	NC_022771.1	62.5251
NC_020081.2	NC_022771.1	178.514
NC_020871.1	NC_022771.1	77.973
NC_020873.1	NC_022771.1	143.944
NC_020877.1	NC_022771.1	48.2686
NC_021781.2	NC_022771.1	76.5457
NC_021856.1	NC_022771.1	300
NC_022088.2	NC_022771.1	131.451
NC_022090.1	NC_022771.1	47.3102
NC_022761.1	NC_022771.1	38.905
NC_022763.1	NC_022771.1	132.262
NC_022769.1	NC_022771.1	128.81
NC_022918.1	NC_022771.1	63.6229
NC_022920.1	NC_022771.1	61.3391
NC_023007.1	NC_022771.1	10.9599
NC_023009.1	NC_022771.1	65.4885
NC_023501.1	NC_022771.1	101.071
NC_023573.1	NC_022771.1	61.3391
NC_023719.1	NC_022771.1	3.36
NC_024137.1	NC_022771.1	145.722
NC_024205.1	NC_022771.1	124.342
NC_024207.1	NC_022771.1	121.253
NC_024211.1	NC_022771.1	98.9885
NC_024213.1	NC_022771.1	96.3485
NC_024216.1	NC_022771.1	122.123
NC_024359.1	NC_022771.1	78.1079
NC_024360.1	NC_022771.1	74.5109
NC_024364.1	NC_022771.1	76.1887
NC_024383.1	NC_022771.1	76.5457
NC_024787.1	NC_022771.1	75.7889
NC_024788.1	NC_022771.1	131.317
NC_024792.1	NC_022771.1	173.146
NC_025416.1	NC_022771.1	61.6339
NC_025417.1	NC_022771.1	62.4304
NC_025423.1	NC_022771.1	19.258
NC_025426.1	NC_022771.1	59.4891
NC_025440.1	NC_022771.1	43.426
NC_027335.1	NC_022771.1	77.4201
NC_027352.1	NC_022771.1	145.807
NC_027355.1	NC_022771.1	142.091
NC_027366.1	NC_022771.1	176.993
NC_027374.1	NC_022771.1	169.892
NC_028765.1	NC_022771.1	60.7637
NC_028887.1	NC_022771.1	129.885
NC_028890.1	NC_022771.1	142.421
NC_028944.1	NC_022771.1	95.7437
NC_028962.1	NC_022771.1	68.2909
NC_028982.1	NC_022771.1	19.3433
NC_028983.1	NC_022771.1	19.258
NC_029009.1	NC_022771.1	80.8155
NC_029026.1	NC_022771.1	74.181
NC_029058.1	NC_022771.1	57.546
NC_029069.1	NC_022771.1	66.1514
NC_029080.1	NC_022771.1	62.0566
NC_029121.1	NC_022771.1	164.793
Staphylococcus~phage~812	NC_022771.1	62.1494
Staphylococcus~phage~GH15	NC_022771.1	60.6696
Staphylococcus~phage~JD007	NC_022771.1	62.5251
Staphylococcus~phage~MCE-2014	NC_022771.1	61.6339
Staphylococcus~phage~P108	NC_022771.1	59.5772
Staphylococcus~phage~S25-3	NC_022771.1	61.4368
Staphylococcus~phage~S25-4	NC_022771.1	63.734
Staphylococcus~phage~Sb-1	NC_022771.1	65.6119
Staphylococcus~phage~Stau2	NC_022771.1	57.8818
Staphylococcus~phage~Team1	NC_022771.1	62.5251
Staphylococcus~phage~Twort	NC_022771.1	66.9502
Staphylococcus~phage~phiIPLA-C1C	NC_022771.1	68.2909
Staphylococcus~phage~phiIPLA-RODI	NC_022771.1	60.7637
Staphylococcus~phage~phiSA12	NC_022771.1	61.3391
Staphylococcus~phage~vB_SauM_Remus	NC_022771.1	47.4032
Staphylococcus~phage~vB_SauM_Romulus	NC_022771.1	48.368
Staphylococcus~virus~G1	NC_022771.1	62.812
Staphylococcus~virus~K	NC_022771.1	61.0664
Staphylococcus~virus~SA11	NC_022771.1	56.9459
Acinetobacter~phage~Ac42	NC_022772.1	27.0835
Acinetobacter~phage~Acj61	NC_022772.1	22.1751
Acinetobacter~phage~Acj9	NC_022772.1	25.325
Acinetobacter~phage~ZZ1	NC_022772.1	21.5821
Acinetobacter~virus~133	NC_022772.1	26.9957
Aeromonas~phage~Aes012	NC_022772.1	22.0938
Aeromonas~phage~Aes508	NC_022772.1	20.6495
Aeromonas~phage~CC2	NC_022772.1	21.3802
Aeromonas~phage~PX29	NC_022772.1	25.9511
Aeromonas~phage~phiAS4	NC_022772.1	19.2785
Aeromonas~phage~phiAS5	NC_022772.1	27.2498
Aeromonas~virus~25	NC_022772.1	22.1344
Aeromonas~virus~31	NC_022772.1	18.3773
Aeromonas~virus~44RR2	NC_022772.1	18.1995
Aeromonas~virus~65	NC_022772.1	21.1281
Aeromonas~virus~Aeh1	NC_022772.1	26.9399
Campylobacter~phage~CP30A	NC_022772.1	16.4277
Campylobacter~phage~PC14	NC_022772.1	16.0139
Campylobacter~virus~CP21	NC_022772.1	11.3016
Campylobacter~virus~CP220	NC_022772.1	11.5435
Campylobacter~virus~CPX	NC_022772.1	17.0709
Campylobacter~virus~CPt10	NC_022772.1	9.77326
Campylobacter~virus~NCTC12673	NC_022772.1	12.5823
Caulobacter~phage~Cr30	NC_022772.1	20.4994
Citrobacter~phage~IME-CF2	NC_022772.1	28.5863
Citrobacter~phage~Margaery	NC_022772.1	27.8552
Citrobacter~phage~Merlin	NC_022772.1	25.1558
Citrobacter~phage~Miller	NC_022772.1	29.826
Citrobacter~phage~Moon	NC_022772.1	23.5719
Citrobacter~phage~vB_CfrM_CfP1	NC_022772.1	28.1504
Cronobacter~phage~S13	NC_022772.1	28.3662
Cronobacter~phage~vB_CsaM_GAP161	NC_022772.1	28.0652
Cronobacter~phage~vB_CsaM_GAP32	NC_022772.1	15.7811
Cyanophage~P-RSM1	NC_022772.1	19.7401
Cyanophage~P-RSM6	NC_022772.1	19.368
Cyanophage~P-TIM40	NC_022772.1	18.8201
Cyanophage~S-RIM32	NC_022772.1	20.8113
Cyanophage~S-RIM50	NC_022772.1	19.1288
Cyanophage~Syn30	NC_022772.1	19.8679
Deftia~phage~phiW-14	NC_022772.1	85.4612
Dickeya~phage~RC-2014	NC_022772.1	300
Dickeya~virus~Limestone	NC_022772.1	300
Edwardsiella~phage~PEi20	NC_022772.1	27.0147
Enterobacter~phage~CC31	NC_022772.1	24.2753
Enterobacter~phage~PG7	NC_022772.1	23.716
Enterobacteria~phage~Bp7	NC_022772.1	26.7367
Enterobacteria~phage~GEC-3S	NC_022772.1	26.1559
Enterobacteria~phage~IME08	NC_022772.1	27.172
Enterobacteria~phage~JS10	NC_022772.1	24.8269
Enterobacteria~phage~Phi1	NC_022772.1	24.391
Enterobacteria~phage~RB14	NC_022772.1	24.4689
Enterobacteria~phage~RB16	NC_022772.1	28.2793
Enterobacteria~phage~RB27	NC_022772.1	24.5868
Enterobacteria~phage~RB3	NC_022772.1	26.3186
Enterobacteria~phage~RB32	NC_022772.1	26.4423
Enterobacteria~phage~RB43	NC_022772.1	27.367
Enterobacteria~phage~RB49	NC_022772.1	26.0755
Enterobacteria~phage~RB51	NC_022772.1	26.3186
Enterobacteria~phage~RB68	NC_022772.1	26.1964
Enterobacteria~phage~RB69	NC_022772.1	20.953
Enterobacteria~phage~T4	NC_022772.1	26.1156
Enterobacteria~phage~vB_EcoM_VR5	NC_022772.1	24.5868
Enterobacteria~phage~vB_KleM-RaK2	NC_022772.1	13.0922
Erwinia~phage~phiEa2809	NC_022772.1	300
Escherichia~phage~121Q	NC_022772.1	10.5426
Escherichia~phage~APCEc01	NC_022772.1	20.9889
Escherichia~phage~AR1	NC_022772.1	24.1989
Escherichia~phage~ECML-134	NC_022772.1	24.6264
Escherichia~phage~ECML-4	NC_022772.1	300
Escherichia~phage~HX01	NC_022772.1	21.2069
Escherichia~phage~HY01	NC_022772.1	25.2403
Escherichia~phage~HY03	NC_022772.1	26.4838
Escherichia~phage~JS98	NC_022772.1	24.7865
Escherichia~phage~JSE	NC_022772.1	27.9807
Escherichia~phage~Lw1	NC_022772.1	28.1504
Escherichia~phage~MX01	NC_022772.1	24.7865
Escherichia~phage~PBECO~4	NC_022772.1	12.8121
Escherichia~phage~PhaxI	NC_022772.1	300
Escherichia~phage~QL01	NC_022772.1	26.237
Escherichia~phage~UFV-AREG1	NC_022772.1	26.2777
Escherichia~phage~WG01	NC_022772.1	24.508
Escherichia~phage~ime09	NC_022772.1	24.7062
Escherichia~phage~slur02	NC_022772.1	26.6095
Escherichia~phage~slur07	NC_022772.1	26.6095
Escherichia~phage~slur14	NC_022772.1	24.5473
Escherichia~phage~vB_EcoM-UFV13	NC_022772.1	24.7062
Escherichia~phage~vB_EcoM_112	NC_022772.1	26.0755
Escherichia~phage~vB_EcoM_ACG-C40	NC_022772.1	25.9561
Escherichia~phage~vB_EcoM_JS09	NC_022772.1	20.953
Escherichia~phage~vB_EcoM_PhAPEC2	NC_022772.1	21.659
Escherichia~phage~vB_EcoM_VR20	NC_022772.1	24.0104
Escherichia~phage~vB_EcoM_VR25	NC_022772.1	23.7523
Escherichia~phage~vB_EcoM_VR26	NC_022772.1	25.6056
Escherichia~phage~vB_EcoM_VR7	NC_022772.1	23.7523
Escherichia~phage~wV7	NC_022772.1	24.508
Escherichia~virus~CBA120	NC_022772.1	300
KU594605.1	NC_022772.1	19.1288
KU594606.1	NC_022772.1	20.8113
Klebsiella~phage~0507-KN2-1	NC_022772.1	300
Klebsiella~phage~JD18	NC_022772.1	24.3137
Klebsiella~phage~K64-1	NC_022772.1	14.728
Klebsiella~phage~KP15	NC_022772.1	28.811
Klebsiella~phage~KP27	NC_022772.1	28.0229
Klebsiella~phage~Matisse	NC_022772.1	29.6953
Klebsiella~phage~PKO111	NC_022772.1	25.7816
Klebsiella~phage~vB_KpnM_KpV477	NC_022772.1	24.4298
LC121084.1	NC_022772.1	68.7442
Morganella~phage~vB_MmoM_MP1	NC_022772.1	28.2362
NC_000866.4	NC_022772.1	26.0755
NC_004928.1	NC_022772.1	20.9173
NC_005066.1	NC_022772.1	26.0755
NC_005083.2	NC_022772.1	19.3138
NC_005135.1	NC_022772.1	18.1644
NC_005260.1	NC_022772.1	26.9059
NC_006820.1	NC_022772.1	20.2191
NC_006883.2	NC_022772.1	17.3194
NC_006884.2	NC_022772.1	19.368
NC_007022.1	NC_022772.1	18.3415
NC_007023.1	NC_022772.1	27.367
NC_008208.1	NC_022772.1	22.1344
NC_008296.2	NC_022772.1	19.1288
NC_008515.1	NC_022772.1	26.4423
NC_009821.1	NC_022772.1	24.391
NC_010105.1	NC_022772.1	24.7462
NC_012635.1	NC_022772.1	26.2777
NC_012638.1	NC_022772.1	24.4689
NC_012740.1	NC_022772.1	27.9807
NC_012741.1	NC_022772.1	24.7865
NC_013085.1	NC_022772.1	20.4905
NC_013693.1	NC_022772.1	300
NC_013697.1	NC_022772.1	85.3542
NC_014036.1	NC_022772.1	28.811
NC_014260.1	NC_022772.1	27.1277
NC_014467.1	NC_022772.1	28.2362
NC_014595.1	NC_022772.1	24.0478
NC_014635.1	NC_022772.1	19.2785
NC_014636.1	NC_022772.1	27.2498
NC_014660.1	NC_022772.1	27.0395
NC_014661.1	NC_022772.1	22.1344
NC_014662.1	NC_022772.1	24.237
NC_014663.1	NC_022772.1	25.2826
NC_014792.1	NC_022772.1	23.716
NC_015250.1	NC_022772.1	26.9521
NC_015251.1	NC_022772.1	21.1032
NC_015279.1	NC_022772.1	19.3821
NC_015280.1	NC_022772.1	18.5958
NC_015281.1	NC_022772.1	18.973
NC_015282.1	NC_022772.1	18.8201
NC_015283.1	NC_022772.1	18.6328
NC_015284.1	NC_022772.1	18.559
NC_015285.1	NC_022772.1	19.0896
NC_015286.1	NC_022772.1	19.5727
NC_015287.1	NC_022772.1	17.7407
NC_015288.1	NC_022772.1	20.6095
NC_015289.1	NC_022772.1	19.1682
NC_015290.1	NC_022772.1	18.7072
NC_015296.1	NC_022772.1	300
NC_015457.1	NC_022772.1	24.8269
NC_015464.1	NC_022772.1	12.5421
NC_015569.1	NC_022772.1	18.398
NC_016073.1	NC_022772.1	300
NC_016562.1	NC_022772.1	17.0193
NC_016570.1	NC_022772.1	300
NC_018087.3	NC_022772.1	21.5439
NC_018861.1	NC_022772.1	16.4277
NC_019398.1	NC_022772.1	28.0229
NC_019399.1	NC_022772.1	25.9165
NC_019401.1	NC_022772.1	15.763
NC_019443.1	NC_022772.1	17.0922
NC_019444.1	NC_022772.1	19.2078
NC_019452.1	NC_022772.1	300
NC_019500.1	NC_022772.1	26.6941
NC_019503.1	NC_022772.1	24.6662
NC_019505.1	NC_022772.1	24.4689
NC_019507.1	NC_022772.1	11.2745
NC_019521.1	NC_022772.1	8.77418
NC_019526.1	NC_022772.1	13.0755
NC_019530.1	NC_022772.1	300
NC_019538.1	NC_022772.1	21.3802
NC_019543.1	NC_022772.1	20.7706
NC_019909.1	NC_022772.1	24.9083
NC_019910.1	NC_022772.1	300
NC_019925.1	NC_022772.1	300
NC_020080.1	NC_022772.1	27.9807
NC_020083.1	NC_022772.1	300
NC_020416.1	NC_022772.1	24.6662
NC_020484.1	NC_022772.1	24.1217
NC_020486.1	NC_022772.1	19.7401
NC_020837.1	NC_022772.1	20.73
NC_020845.1	NC_022772.1	19.5314
NC_020851.1	NC_022772.1	18.909
NC_020855.1	NC_022772.1	19.3277
NC_020859.1	NC_022772.1	19.7825
NC_020875.1	NC_022772.1	19.368
NC_020879.1	NC_022772.1	22.0534
NC_021071.1	NC_022772.1	19.698
NC_021072.1	NC_022772.1	19.8251
NC_021073.1	NC_022772.1	7.711
NC_021344.2	NC_022772.1	28.1077
NC_021529.2	NC_022772.1	18.7277
NC_021530.1	NC_022772.1	20.0414
NC_021536.1	NC_022772.1	18.0077
NC_021559.1	NC_022772.1	16.0288
NC_022343.1	NC_022772.1	300
NC_022768.1	NC_022772.1	300
NC_023561.1	NC_022772.1	23.6798
NC_023568.1	NC_022772.1	19.2
NC_023584.1	NC_022772.1	19.8251
NC_023587.1	NC_022772.1	21.1867
NC_023688.1	NC_022772.1	25.9162
NC_023856.1	NC_022772.1	300
NC_024121.1	NC_022772.1	24.391
NC_024122.1	NC_022772.1	300
NC_024124.2	NC_022772.1	20.953
NC_024125.2	NC_022772.1	26.0355
NC_024794.1	NC_022772.1	21.6205
NC_025414.1	NC_022772.1	29.7823
NC_025419.1	NC_022772.1	26.2777
NC_025422.1	NC_022772.1	20.4654
NC_025425.1	NC_022772.1	26.1559
NC_025429.1	NC_022772.1	25.1562
NC_025437.1	NC_022772.1	21.1336
NC_025446.1	NC_022772.1	300
NC_025447.1	NC_022772.1	10.5288
NC_025448.1	NC_022772.1	24.5473
NC_025449.1	NC_022772.1	24.6264
NC_025452.1	NC_022772.1	300
NC_025829.1	NC_022772.1	24.7865
NC_026607.2	NC_022772.1	25.0729
NC_026923.1	NC_022772.1	19.4902
NC_026924.1	NC_022772.1	19.5727
NC_026926.1	NC_022772.1	20.8113
NC_026927.1	NC_022772.1	18.5861
NC_026928.1	NC_022772.1	21.5343
NC_027119.1	NC_022772.1	300
NC_027130.1	NC_022772.1	19.5314
NC_027132.1	NC_022772.1	21.5787
NC_027204.1	NC_022772.1	21.0557
NC_027331.1	NC_022772.1	23.5362
NC_027340.1	NC_022772.1	300
NC_027344.1	NC_022772.1	25.2403
NC_027349.1	NC_022772.1	25.1982
NC_027353.1	NC_022772.1	24.3523
NC_027364.1	NC_022772.1	12.8121
NC_027399.1	NC_022772.1	14.728
NC_027404.1	NC_022772.1	26.3597
NC_027979.1	NC_022772.1	26.1559
NC_027983.1	NC_022772.1	24.1609
NC_027996.1	NC_022772.1	9.74191
NC_027997.1	NC_022772.1	11.5094
NC_028448.1	NC_022772.1	24.508
NC_028663.1	NC_022772.1	18.7823
NC_028676.1	NC_022772.1	28.2362
NC_028683.1	NC_022772.1	26.9762
NC_028686.1	NC_022772.1	24.3137
NC_028750.1	NC_022772.1	29.6521
NC_028755.1	NC_022772.1	27.8137
NC_028762.1	NC_022772.1	25.1562
NC_028780.1	NC_022772.1	26.5674
NC_028820.1	NC_022772.1	24.9083
NC_028829.1	NC_022772.1	19.1058
NC_028847.1	NC_022772.1	26.237
NC_028857.1	NC_022772.1	25.1192
NC_028881.1	NC_022772.1	24.5473
NC_028894.1	NC_022772.1	23.9731
NC_028925.1	NC_022772.1	23.716
NC_028927.1	NC_022772.1	26.5674
NC_028940.1	NC_022772.1	23.7888
NC_028945.1	NC_022772.1	20.3839
NC_028955.1	NC_022772.1	20.181
NC_028957.1	NC_022772.1	25.5674
NC_029000.1	NC_022772.1	25.1314
NC_029013.1	NC_022772.1	28.5419
NC_029042.1	NC_022772.1	300
NC_029091.1	NC_022772.1	20.953
Pectobacterium~bacteriophage~PM2	NC_022772.1	23.8254
Pelagibacter~phage~HTVC008M	NC_022772.1	24.1217
Prochlorococcus~phage~MED4-213	NC_022772.1	19.5727
Prochlorococcus~phage~P-HM1	NC_022772.1	18.5958
Prochlorococcus~phage~P-HM2	NC_022772.1	18.559
Prochlorococcus~phage~P-RSM4	NC_022772.1	18.6699
Prochlorococcus~phage~P-SSM2	NC_022772.1	17.3469
Prochlorococcus~phage~P-SSM3	NC_022772.1	16.0661
Prochlorococcus~phage~P-SSM4	NC_022772.1	19.368
Prochlorococcus~phage~P-SSM7	NC_022772.1	18.7447
Prochlorococcus~phage~P-TIM68	NC_022772.1	20.181
Prochlorococcus~phage~Syn1	NC_022772.1	20.6495
Prochlorococcus~phage~Syn33	NC_022772.1	19.1288
Proteus~phage~vB_PmiM_Pm5461	NC_022772.1	25.1982
Ralstonia~phage~RSP15	NC_022772.1	68.7442
Rhizobium~phage~vB_RleM_P10VF	NC_022772.1	25.1562
Salmonella~phage~38	NC_022772.1	300
Salmonella~phage~Det7	NC_022772.1	300
Salmonella~phage~GG32	NC_022772.1	300
Salmonella~phage~Marshall	NC_022772.1	300
Salmonella~phage~Maynard	NC_022772.1	300
Salmonella~phage~SFP10	NC_022772.1	300
Salmonella~phage~SKML-39	NC_022772.1	300
Salmonella~phage~STML-198	NC_022772.1	25.2403
Salmonella~phage~STP4-a	NC_022772.1	25.0729
Salmonella~phage~Sh19	NC_022772.1	300
Salmonella~phage~ViI	NC_022772.1	300
Salmonella~phage~vB_SalM_PM10	NC_022772.1	300
Salmonella~phage~vB_SalM_SJ2	NC_022772.1	300
Salmonella~phage~vB_SalM_SJ3	NC_022772.1	300
Salmonella~phage~vB_SenMS16	NC_022772.1	24.7062
Salmonella~phage~vB_SnwM_CGG4-1	NC_022772.1	25.0729
Serratia~phage~PS2	NC_022772.1	24.4298
Serratia~phage~phiMAM1	NC_022772.1	300
Shigella~phage~Ag3	NC_022772.1	300
Shigella~phage~SHBML-50-1	NC_022772.1	23.024
Shigella~phage~SHFML-11	NC_022772.1	24.6662
Shigella~phage~SHFML-26	NC_022772.1	22.8704
Shigella~phage~SHSML-52-1	NC_022772.1	21.0972
Shigella~phage~SP18	NC_022772.1	24.0854
Shigella~phage~Shf125875	NC_022772.1	21.1702
Shigella~phage~Shfl2	NC_022772.1	24.8269
Shigella~phage~pSs-1	NC_022772.1	24.7865
Sinorhizobium~phage~phiM12	NC_022772.1	21.0836
Sinorhizobium~phage~phiM9	NC_022772.1	28.2362
Sinorhizobium~phage~phiN3	NC_022772.1	20.4099
Sphingomonas~phage~PAU	NC_022772.1	8.7961
Stenotrophomonas~phage~IME13	NC_022772.1	25.1877
Synechococcus~phage~ACG-2014b	NC_022772.1	19.5314
Synechococcus~phage~ACG-2014c	NC_022772.1	19.2078
Synechococcus~phage~ACG-2014d	NC_022772.1	19.4902
Synechococcus~phage~ACG-2014e	NC_022772.1	21.5343
Synechococcus~phage~ACG-2014f	NC_022772.1	18.5861
Synechococcus~phage~ACG-2014g	NC_022772.1	19.5727
Synechococcus~phage~ACG-2014h	NC_022772.1	21.1867
Synechococcus~phage~ACG-2014i	NC_022772.1	21.5787
Synechococcus~phage~ACG-2014j	NC_022772.1	20.8113
Synechococcus~phage~S-CAM1	NC_022772.1	20.7706
Synechococcus~phage~S-CAM22	NC_022772.1	19.656
Synechococcus~phage~S-CAM3	NC_022772.1	20.4121
Synechococcus~phage~S-CAM4	NC_022772.1	20.4905
Synechococcus~phage~S-CAM7	NC_022772.1	19.4518
Synechococcus~phage~S-CAM8	NC_022772.1	20.0853
Synechococcus~phage~S-CAM9	NC_022772.1	20.8522
Synechococcus~phage~S-CRM01	NC_022772.1	18.429
Synechococcus~phage~S-IOM18	NC_022772.1	18.0483
Synechococcus~phage~S-MbCM100	NC_022772.1	19.8251
Synechococcus~phage~S-PM2	NC_022772.1	20.2574
Synechococcus~phage~S-RIM2~R1_1999	NC_022772.1	19.8251
Synechococcus~phage~S-RIM8~A.HR1	NC_022772.1	19.7825
Synechococcus~phage~S-RSM4	NC_022772.1	20.53
Synechococcus~phage~S-SKS1	NC_022772.1	18.942
Synechococcus~phage~S-SM1	NC_022772.1	18.8581
Synechococcus~phage~S-SM2	NC_022772.1	19.4169
Synechococcus~phage~S-SSM4	NC_022772.1	19.4086
Synechococcus~phage~S-SSM5	NC_022772.1	19.2078
Synechococcus~phage~S-SSM7	NC_022772.1	17.7695
Synechococcus~phage~S-ShM2	NC_022772.1	19.0117
Synechococcus~phage~S-WAM1	NC_022772.1	19.368
Synechococcus~phage~S-WAM2	NC_022772.1	20.8522
Synechococcus~phage~Syn19	NC_022772.1	19.6142
Synechococcus~phage~metaG-MbCM1	NC_022772.1	17.0922
Synechococcus~phage~syn9	NC_022772.1	19.1682
Vibrio~phage~KVP40	NC_022772.1	19.3401
Vibrio~phage~VH7D	NC_022772.1	19.2
Vibrio~phage~ValKK3	NC_022772.1	19.1058
Vibrio~phage~henriette~12B8	NC_022772.1	7.74534
Vibrio~phage~nt-1	NC_022772.1	18.7277
Yersinia~phage~PST	NC_022772.1	26.4009
Yersinia~phage~phiD1	NC_022772.1	24.3523
Yersinia~phage~phiR1-RT	NC_022772.1	24.9492
Yersinia~phage~vB_YenM_TG1	NC_022772.1	24.9492
vHsi17_1000005	NC_022772.1	14.3527
vHso17_1000403	NC_022772.1	5.98229
vHso17_1005130	NC_022772.1	1.30787
Bacillus~virus~Andromeda	NC_022773.1	204.864
Bacillus~virus~Blastoid	NC_022773.1	244.777
Bacillus~virus~Curly	NC_022773.1	201.796
Bacillus~virus~Eoghan	NC_022773.1	238.784
Bacillus~virus~Finn	NC_022773.1	211.201
Bacillus~virus~Glittering	NC_022773.1	205.648
Bacillus~virus~Riggi	NC_022773.1	219.102
NC_020477.1	NC_022773.1	238.784
NC_020478.1	NC_022773.1	204.864
NC_020479.1	NC_022773.1	201.796
NC_020480.1	NC_022773.1	211.201
NC_022765.1	NC_022773.1	219.102
NC_022766.1	NC_022773.1	205.648
Bacillus~phage~Eldridge	NC_022774.1	3.49561
Bacillus~phage~Moonbeam	NC_022774.1	1.86031
Bacillus~phage~Slash	NC_022774.1	300
Bacillus~phage~Stahl	NC_022774.1	297.883
Bacillus~phage~Staley	NC_022774.1	300
Bacillus~phage~Stills	NC_022774.1	279.306
Brevibacillus~phage~Sundance	NC_022774.1	2.55299
KU253712.1	NC_022774.1	3.49561
NC_022767.1	NC_022774.1	300
NC_027374.1	NC_022774.1	1.8458
NC_028749.1	NC_022774.1	2.55299
NC_028777.1	NC_022774.1	272.696
NC_028856.1	NC_022774.1	297.883
Bacillus~phage~BCJA1c	NC_022775.1	7.40103
KT337341.1	NC_022775.1	5.04953
KT337352.1	NC_022775.1	2.58193
KT337356.1	NC_022775.1	5.26432
KT337358.1	NC_022775.1	7.94399
Lactobacillus~phage~JCL1032	NC_022775.1	22.6663
Lactobacillus~phage~KC5a	NC_022775.1	2.17963
Lactobacillus~phage~LL-H	NC_022775.1	62.4488
Lactobacillus~phage~Ldl1	NC_022775.1	11.5375
Lactobacillus~phage~LfeSau	NC_022775.1	7.87862
Lactobacillus~phage~Lv-1	NC_022775.1	2.76651
Lactobacillus~phage~PLE2	NC_022775.1	7.81462
Lactobacillus~phage~phiAQ113	NC_022775.1	2.37142
Lactobacillus~phage~phiJB	NC_022775.1	122.928
Lactobacillus~phage~phiadh	NC_022775.1	9.77071
Lactobacillus~phage~phig1e	NC_022775.1	15.4731
Lactobacillus~prophage~Lj771	NC_022775.1	2.37142
Lactobacillus~prophage~Lj928	NC_022775.1	5.20893
Lactobacillus~prophage~Lj965	NC_022775.1	5.43797
Listeria~phage~A118	NC_022775.1	4.21907
Listeria~phage~A500	NC_022775.1	2.10746
Listeria~phage~LP-030-3	NC_022775.1	1.77892
Listeria~phage~LP-101	NC_022775.1	1.87233
Listeria~phage~vB_LmoS_293	NC_022775.1	1.80961
NC_000896.1	NC_022775.1	9.77071
NC_003050.2	NC_022775.1	5.04953
NC_003216.1	NC_022775.1	4.21907
NC_004303.1	NC_022775.1	2.33167
NC_004305.1	NC_022775.1	15.4731
NC_006557.1	NC_022775.1	7.40103
NC_007045.1	NC_022775.1	1.63803
NC_007924.1	NC_022775.1	2.17963
NC_009554.1	NC_022775.1	62.4488
NC_009810.1	NC_022775.1	2.10746
NC_010945.1	NC_022775.1	12.6789
NC_011801.1	NC_022775.1	2.76651
NC_012753.1	NC_022775.1	5.32092
NC_018285.1	NC_022775.1	2.41191
NC_019418.1	NC_022775.1	2.41191
NC_019456.1	NC_022775.1	22.6663
NC_019782.1	NC_022775.1	2.37142
NC_022776.1	NC_022775.1	2.53815
NC_022791.1	NC_022775.1	7.87862
NC_024384.1	NC_022775.1	1.77892
NC_024387.1	NC_022775.1	1.87233
NC_026609.1	NC_022775.1	11.5375
NC_028697.1	NC_022775.1	10.9401
NC_028929.1	NC_022775.1	1.80961
NC_029068.1	NC_022775.1	7.87862
Staphylococcus~phage~PT1028	NC_022775.1	1.63803
Streptococcus~phage~315.4	NC_022775.1	2.07226
Streptococcus~phage~5093	NC_022775.1	5.32092
Streptococcus~phage~A25	NC_022775.1	10.9401
Streptococcus~phage~MM1	NC_022775.1	5.04953
Streptococcus~phage~PH15	NC_022775.1	12.6789
Streptococcus~phage~TP-778L	NC_022775.1	2.53815
Streptococcus~phage~YMC-2011	NC_022775.1	2.41191
Streptococcus~phage~phiARI0131-1	NC_022775.1	5.04953
Streptococcus~phage~phiARI0460-1	NC_022775.1	2.58193
Streptococcus~phage~phiARI0468-2	NC_022775.1	5.26432
Streptococcus~phage~phiARI0468-4	NC_022775.1	7.94399
Streptococcus~phage~phiBHN167	NC_022775.1	7.94399
Streptococcus~phage~phiNJ2	NC_022775.1	2.41191
Streptococcus~virus~O1205	NC_022775.1	2.33167
Temperate~phage~phiNIH1.1	NC_022775.1	2.37142
AJ312240.2	NC_022776.1	4.4213
Brochothrix~phage~NF5	NC_022776.1	9.61653
Enterococcus~phage~EFC-1	NC_022776.1	6.94946
Enterococcus~phage~phiEf11	NC_022776.1	1.76089
Enterococcus~phage~vB_EfaS_IME197	NC_022776.1	3.95901
KT337340.1	NC_022776.1	2.30494
KT337341.1	NC_022776.1	2.21829
KT337354.1	NC_022776.1	2.30494
KT337356.1	NC_022776.1	2.39522
KT337358.1	NC_022776.1	4.92798
Lactobacillus~phage~A2	NC_022776.1	6.79106
Lactobacillus~phage~CL2	NC_022776.1	14.8852
Lactobacillus~phage~JCL1032	NC_022776.1	1.38386
Lactobacillus~phage~KC5a	NC_022776.1	1.90283
Lactobacillus~phage~LfeSau	NC_022776.1	10.1681
Lactobacillus~phage~Lrm1	NC_022776.1	2.17624
Lactobacillus~phage~PLE2	NC_022776.1	2.30494
Lactobacillus~phage~PLE3	NC_022776.1	1.93983
Lactobacillus~phage~iLp84	NC_022776.1	1.93983
Lactobacillus~phage~phiAT3	NC_022776.1	2.13499
Lactobacillus~phage~phiJB	NC_022776.1	2.53815
Lactobacillus~phage~phiadh	NC_022776.1	1.83069
Lactobacillus~prophage~Lj928	NC_022776.1	2.34961
Lactococcus~phage~98201	NC_022776.1	15.5622
Lactococcus~phage~BK5-T	NC_022776.1	1.83069
Lactococcus~phage~PLgT-1	NC_022776.1	1.72682
Lactococcus~phage~TP901-1	NC_022776.1	2.09452
Lactococcus~phage~Tuc2009	NC_022776.1	7.11664
Listeria~phage~2389	NC_022776.1	4.4213
Listeria~phage~B025	NC_022776.1	4.11772
Listeria~phage~LP-030-2	NC_022776.1	1.62773
Listeria~phage~LP-101	NC_022776.1	3.95901
NC_000871.1	NC_022776.1	44.7944
NC_000872.1	NC_022776.1	68.2543
NC_000896.1	NC_022776.1	1.83069
NC_002072.2	NC_022776.1	48.232
NC_002185.1	NC_022776.1	25.1249
NC_002214.1	NC_022776.1	103.059
NC_002703.1	NC_022776.1	7.11664
NC_002747.1	NC_022776.1	2.09452
NC_002796.1	NC_022776.1	1.83069
NC_003050.2	NC_022776.1	2.21829
NC_003291.2	NC_022776.1	4.37568
NC_004112.1	NC_022776.1	6.79106
NC_004303.1	NC_022776.1	130.07
NC_005893.1	NC_022776.1	2.13499
NC_007019.1	NC_022776.1	102.705
NC_007924.1	NC_022776.1	1.90283
NC_008721.2	NC_022776.1	13.0997
NC_009812.1	NC_022776.1	4.15896
NC_009819.1	NC_022776.1	4.71327
NC_010353.1	NC_022776.1	101.51
NC_010945.1	NC_022776.1	12.1562
NC_011104.1	NC_022776.1	2.17624
NC_011614.1	NC_022776.1	4.33086
NC_012753.1	NC_022776.1	18.8536
NC_013598.1	NC_022776.1	102.705
NC_013645.1	NC_022776.1	34.2506
NC_013696.1	NC_022776.1	1.76089
NC_015252.1	NC_022776.1	9.61653
NC_018285.1	NC_022776.1	46.0308
NC_019418.1	NC_022776.1	2.13499
NC_019456.1	NC_022776.1	1.38386
NC_020197.1	NC_022776.1	128.448
NC_021539.2	NC_022776.1	1.62773
NC_022775.1	NC_022776.1	2.53815
NC_022791.1	NC_022776.1	2.34961
NC_024387.1	NC_022776.1	3.95901
NC_025453.1	NC_022776.1	6.94946
NC_028666.1	NC_022776.1	9.68084
NC_028671.2	NC_022776.1	4.07712
NC_028697.1	NC_022776.1	28.2314
NC_028700.1	NC_022776.1	1.76089
NC_028783.1	NC_022776.1	1.90283
NC_028835.1	NC_022776.1	14.8076
NC_029068.1	NC_022776.1	10.1681
Staphylococcus~virus~IPLA88	NC_022776.1	4.37568
Streptococcus~phage~20617	NC_022776.1	101.356
Streptococcus~phage~315.2	NC_022776.1	14.8852
Streptococcus~phage~315.5	NC_022776.1	23.972
Streptococcus~phage~5093	NC_022776.1	18.8536
Streptococcus~phage~A25	NC_022776.1	28.2314
Streptococcus~phage~DCC1738	NC_022776.1	2.09452
Streptococcus~phage~MM1	NC_022776.1	2.21829
Streptococcus~phage~P9	NC_022776.1	4.71327
Streptococcus~phage~PH15	NC_022776.1	12.1562
Streptococcus~phage~SMP	NC_022776.1	13.0997
Streptococcus~phage~Str-PAP-1	NC_022776.1	9.68084
Streptococcus~phage~T12	NC_022776.1	1.76089
Streptococcus~phage~TP-778L	NC_022776.1	187.555
Streptococcus~phage~TP-J34	NC_022776.1	128.448
Streptococcus~phage~YMC-2011	NC_022776.1	46.0308
Streptococcus~phage~phiARI0031	NC_022776.1	2.30494
Streptococcus~phage~phiARI0131-1	NC_022776.1	2.21829
Streptococcus~phage~phiARI0462	NC_022776.1	2.30494
Streptococcus~phage~phiARI0468-2	NC_022776.1	2.39522
Streptococcus~phage~phiARI0468-4	NC_022776.1	4.92798
Streptococcus~phage~phiBHN167	NC_022776.1	2.39522
Streptococcus~phage~phiNJ2	NC_022776.1	2.13499
Streptococcus~virus~2972	NC_022776.1	102.705
Streptococcus~virus~7201	NC_022776.1	25.1249
Streptococcus~virus~858	NC_022776.1	101.51
Streptococcus~virus~9871	NC_022776.1	18.7433
Streptococcus~virus~9872	NC_022776.1	21.6999
Streptococcus~virus~9874	NC_022776.1	24.8474
Streptococcus~virus~ALQ132	NC_022776.1	102.705
Streptococcus~virus~DT1	NC_022776.1	48.232
Streptococcus~virus~O1205	NC_022776.1	130.07
Streptococcus~virus~Sfi11	NC_022776.1	103.059
Streptococcus~virus~Sfi19	NC_022776.1	44.7944
Streptococcus~virus~Sfi21	NC_022776.1	68.2543
Streptococcus~virus~phiAbc2	NC_022776.1	34.2506
Bacillus~phage~BCJA1c	NC_022791.1	15.2319
KT337339.1	NC_022791.1	10.4673
KT337340.1	NC_022791.1	13.0081
KT337341.1	NC_022791.1	4.82057
KT337342.1	NC_022791.1	5.81288
KT337352.1	NC_022791.1	10.2405
KT337354.1	NC_022791.1	4.92572
KT337355.1	NC_022791.1	10.4673
KT337356.1	NC_022791.1	16.0335
KT337358.1	NC_022791.1	141.904
KT337365.1	NC_022791.1	35.7045
KT337370.1	NC_022791.1	3.25066
Lactobacillus~phage~LL-H	NC_022791.1	2.39338
Lactobacillus~phage~phiJB	NC_022791.1	7.87862
Lactobacillus~phage~phig1e	NC_022791.1	4.48295
Lactococcus~phage~ul36	NC_022791.1	1.9912
Listeria~phage~A118	NC_022791.1	3.99035
Listeria~phage~A500	NC_022791.1	6.8666
Listeria~phage~LP-030-3	NC_022791.1	6.39891
Listeria~phage~vB_LmoS_293	NC_022791.1	6.44255
NC_002185.1	NC_022791.1	2.62662
NC_003050.2	NC_022791.1	148.619
NC_003216.1	NC_022791.1	3.99035
NC_004066.1	NC_022791.1	1.9912
NC_004305.1	NC_022791.1	4.48295
NC_004996.1	NC_022791.1	9.89271
NC_006557.1	NC_022791.1	15.2319
NC_009018.1	NC_022791.1	1.88386
NC_009554.1	NC_022791.1	2.39338
NC_009810.1	NC_022791.1	6.8666
NC_010945.1	NC_022791.1	20.7506
NC_012753.1	NC_022791.1	28.2037
NC_012756.1	NC_022791.1	4.76956
NC_013645.1	NC_022791.1	5.0919
NC_018285.1	NC_022791.1	2.2234
NC_019418.1	NC_022791.1	71.0572
NC_020197.1	NC_022791.1	7.0223
NC_022775.1	NC_022791.1	7.87862
NC_022776.1	NC_022791.1	2.34961
NC_024384.1	NC_022791.1	6.39891
NC_028697.1	NC_022791.1	44.9629
NC_028700.1	NC_022791.1	4.26619
NC_028929.1	NC_022791.1	6.44255
Streptococcus~phage~20617	NC_022791.1	9.34333
Streptococcus~phage~315.4	NC_022791.1	32.2397
Streptococcus~phage~5093	NC_022791.1	28.2037
Streptococcus~phage~A25	NC_022791.1	44.9629
Streptococcus~phage~DCC1738	NC_022791.1	9.89271
Streptococcus~phage~IC1	NC_022791.1	5.03531
Streptococcus~phage~MM1	NC_022791.1	148.619
Streptococcus~phage~PH10	NC_022791.1	4.76956
Streptococcus~phage~PH15	NC_022791.1	20.7506
Streptococcus~phage~SM1	NC_022791.1	9.89271
Streptococcus~phage~T12	NC_022791.1	4.26619
Streptococcus~phage~TP-778L	NC_022791.1	2.34961
Streptococcus~phage~TP-J34	NC_022791.1	7.0223
Streptococcus~phage~YMC-2011	NC_022791.1	2.2234
Streptococcus~phage~phi3396	NC_022791.1	1.88386
Streptococcus~phage~phiARI0004	NC_022791.1	10.4673
Streptococcus~phage~phiARI0031	NC_022791.1	13.0081
Streptococcus~phage~phiARI0131-1	NC_022791.1	4.82057
Streptococcus~phage~phiARI0131-2	NC_022791.1	5.81288
Streptococcus~phage~phiARI0460-1	NC_022791.1	10.2405
Streptococcus~phage~phiARI0462	NC_022791.1	4.92572
Streptococcus~phage~phiARI0468-1	NC_022791.1	10.4673
Streptococcus~phage~phiARI0468-2	NC_022791.1	16.0335
Streptococcus~phage~phiARI0468-4	NC_022791.1	141.904
Streptococcus~phage~phiARI0746	NC_022791.1	35.7045
Streptococcus~phage~phiARI0923	NC_022791.1	3.25066
Streptococcus~phage~phiBHN167	NC_022791.1	175.768
Streptococcus~phage~phiNJ2	NC_022791.1	71.0572
Streptococcus~virus~7201	NC_022791.1	2.62662
Streptococcus~virus~9872	NC_022791.1	2.48367
Streptococcus~virus~phiAbc2	NC_022791.1	5.0919
Temperate~phage~phiNIH1.1	NC_022791.1	30.1908
AF424783.1	NC_022914.1	20.6814
Bacillus~phage~BM5	NC_022914.1	2.23986
Bacillus~phage~vB_BhaS-171	NC_022914.1	3.5991
Brochothrix~phage~NF5	NC_022914.1	3.98942
Clostridium~phage~phi3626	NC_022914.1	1.91019
DQ530359.1	NC_022914.1	11.1469
DQ908929.1	NC_022914.1	11.3473
Enterococcus~phage~EFAP-1	NC_022914.1	6.46155
Enterococcus~phage~EFRM31	NC_022914.1	3.7492
Enterococcus~phage~Ec-ZZ2	NC_022914.1	3.94303
Enterococcus~phage~EfaCPT1	NC_022914.1	3.51983
Enterococcus~phage~IME-EF4	NC_022914.1	3.89745
Enterococcus~phage~IME-EFm1	NC_022914.1	3.48109
Enterococcus~phage~IME-EFm5	NC_022914.1	3.48109
Enterococcus~phage~IME_EF3	NC_022914.1	3.51983
Enterococcus~phage~vB_EfaS_IME196	NC_022914.1	4.03667
KR131750.1	NC_022914.1	3.94303
KU160496.1	NC_022914.1	3.5991
Lactobacillus~phage~A2	NC_022914.1	3.80863
Lactobacillus~phage~J-1	NC_022914.1	8.66107
Lactobacillus~phage~LF1	NC_022914.1	4.03667
Lactobacillus~phage~Lrm1	NC_022914.1	1.78158
Lactobacillus~phage~Lv-1	NC_022914.1	2.09457
Lactobacillus~phage~PL-1	NC_022914.1	8.90254
Lactobacillus~phage~phiPYB5	NC_022914.1	2.14324
Lactococcus~phage~bIL285	NC_022914.1	6.22746
Lactococcus~phage~bIL309	NC_022914.1	1.69992
NC_002321.1	NC_022914.1	13.9008
NC_002661.2	NC_022914.1	8.77969
NC_002666.1	NC_022914.1	6.22746
NC_002668.1	NC_022914.1	1.69992
NC_003288.1	NC_022914.1	6.02853
NC_003524.1	NC_022914.1	1.95482
NC_004112.1	NC_022914.1	3.80863
NC_004615.1	NC_022914.1	11.9384
NC_005356.1	NC_022914.1	8.32789
NC_007047.1	NC_022914.1	5.54083
NC_007048.1	NC_022914.1	13.402
NC_007049.1	NC_022914.1	10.5452
NC_007050.1	NC_022914.1	15.8794
NC_007051.1	NC_022914.1	11.6316
NC_007052.1	NC_022914.1	23.3072
NC_007053.1	NC_022914.1	1.29902
NC_007054.1	NC_022914.1	1.36656
NC_007055.1	NC_022914.1	15.9524
NC_007056.1	NC_022914.1	20.7579
NC_007057.1	NC_022914.1	21.0018
NC_007058.1	NC_022914.1	5.6662
NC_007059.1	NC_022914.1	13.5387
NC_007060.1	NC_022914.1	10.3815
NC_007061.1	NC_022914.1	18.8715
NC_007062.1	NC_022914.1	11.4164
NC_007063.1	NC_022914.1	16.2559
NC_007064.1	NC_022914.1	13.7523
NC_007065.1	NC_022914.1	26.2429
NC_008583.1	NC_022914.1	11.1469
NC_008617.1	NC_022914.1	8.54639
NC_008689.1	NC_022914.1	11.4868
NC_008722.1	NC_022914.1	21.8047
NC_008723.1	NC_022914.1	16.1017
NC_008798.1	NC_022914.1	8.32789
NC_008799.1	NC_022914.1	8.38123
NC_009526.1	NC_022914.1	8.12241
NC_010147.1	NC_022914.1	18.8715
NC_010808.1	NC_022914.1	18.6231
NC_011104.1	NC_022914.1	1.78158
NC_011612.1	NC_022914.1	3.80863
NC_011614.1	NC_022914.1	39.9633
NC_011801.1	NC_022914.1	2.09457
NC_012419.1	NC_022914.1	6.46155
NC_012784.1	NC_022914.1	13.6799
NC_013195.1	NC_022914.1	24.2113
NC_014460.1	NC_022914.1	13.8259
NC_015252.1	NC_022914.1	3.98942
NC_015270.1	NC_022914.1	3.7492
NC_018281.1	NC_022914.1	21.6161
NC_018284.1	NC_022914.1	11.4868
NC_019486.1	NC_022914.1	4.03667
NC_019915.1	NC_022914.1	36.3129
NC_019921.1	NC_022914.1	2.34974
NC_020490.2	NC_022914.1	26.5289
NC_021323.1	NC_022914.1	3.80863
NC_021326.1	NC_022914.1	8.32789
NC_021332.1	NC_022914.1	27.0357
NC_021773.2	NC_022914.1	21.7096
NC_021801.1	NC_022914.1	6.44043
NC_021863.1	NC_022914.1	13.9008
NC_022756.1	NC_022914.1	8.66107
NC_022757.1	NC_022914.1	8.90254
NC_022758.1	NC_022914.1	1.47204
NC_023499.1	NC_022914.1	6.07705
NC_023500.1	NC_022914.1	11.0824
NC_023551.1	NC_022914.1	3.89745
NC_023595.2	NC_022914.1	3.51983
NC_024356.1	NC_022914.1	3.48109
NC_024391.1	NC_022914.1	16.5801
NC_025460.1	NC_022914.1	5.93379
NC_025465.1	NC_022914.1	3.51983
NC_026016.1	NC_022914.1	4.6229
NC_027982.1	NC_022914.1	2.14324
NC_028669.1	NC_022914.1	5.84193
NC_028775.1	NC_022914.1	8.49046
NC_028821.1	NC_022914.1	19.5991
NC_028826.1	NC_022914.1	3.48109
NC_028859.1	NC_022914.1	3.72277
NC_028862.1	NC_022914.1	11.3473
NC_028864.1	NC_022914.1	5.93379
NC_028913.1	NC_022914.1	11.0189
NC_028915.1	NC_022914.1	18.8715
NC_028917.1	NC_022914.1	11.0189
NC_028990.1	NC_022914.1	4.03667
NC_029010.1	NC_022914.1	1.78158
NC_029025.1	NC_022914.1	72.6804
NC_029069.1	NC_022914.1	2.23986
Staphylococcus~phage~23MRA	NC_022914.1	8.49046
Staphylococcus~phage~2638A	NC_022914.1	11.6316
Staphylococcus~phage~3MRA	NC_022914.1	11.0189
Staphylococcus~phage~B166	NC_022914.1	3.72277
Staphylococcus~phage~B236	NC_022914.1	18.8715
Staphylococcus~phage~CNPx	NC_022914.1	18.7046
Staphylococcus~phage~DW2	NC_022914.1	16.5801
Staphylococcus~phage~IME-SA4	NC_022914.1	72.6804
Staphylococcus~phage~JS01	NC_022914.1	21.7096
Staphylococcus~phage~P954	NC_022914.1	24.2113
Staphylococcus~phage~PVL	NC_022914.1	13.9008
Staphylococcus~phage~ROSA	NC_022914.1	5.6662
Staphylococcus~phage~SA12	NC_022914.1	6.44043
Staphylococcus~phage~SA13	NC_022914.1	13.9008
Staphylococcus~phage~SA97	NC_022914.1	1.78158
Staphylococcus~phage~StB12	NC_022914.1	26.5289
Staphylococcus~phage~StB20	NC_022914.1	36.3129
Staphylococcus~phage~StB20-like	NC_022914.1	19.5991
Staphylococcus~phage~StauST398-1	NC_022914.1	8.32789
Staphylococcus~phage~StauST398-2	NC_022914.1	3.80863
Staphylococcus~phage~StauST398-3	NC_022914.1	27.0357
Staphylococcus~phage~StauST398-4	NC_022914.1	6.07705
Staphylococcus~phage~StauST398-5	NC_022914.1	11.0824
Staphylococcus~phage~YMC/09/04/R1988	NC_022914.1	1.47204
Staphylococcus~phage~phi5967PVL	NC_022914.1	2.34974
Staphylococcus~phage~phiBU01	NC_022914.1	4.6229
Staphylococcus~phage~phiJB	NC_022914.1	5.84193
Staphylococcus~phage~phiN315	NC_022914.1	11.0824
Staphylococcus~phage~phiNM	NC_022914.1	11.1469
Staphylococcus~phage~phiNM3	NC_022914.1	8.54639
Staphylococcus~phage~phiPVL-CN125	NC_022914.1	13.6799
Staphylococcus~phage~phiRS7	NC_022914.1	142.762
Staphylococcus~phage~phiSa119	NC_022914.1	5.93379
Staphylococcus~phage~tp310-1	NC_022914.1	14.1336
Staphylococcus~phage~tp310-2	NC_022914.1	1.29902
Staphylococcus~phage~tp310-3	NC_022914.1	22.5198
Staphylococcus~phage~vB_SauS_phi2	NC_022914.1	11.3473
Staphylococcus~prophage~phiPV83	NC_022914.1	24.6145
Staphylococcus~virus~108PVL	NC_022914.1	11.4868
Staphylococcus~virus~11	NC_022914.1	11.9384
Staphylococcus~virus~13	NC_022914.1	20.6814
Staphylococcus~virus~187	NC_022914.1	5.54083
Staphylococcus~virus~29	NC_022914.1	18.8715
Staphylococcus~virus~37	NC_022914.1	15.9524
Staphylococcus~virus~3a	NC_022914.1	1.29902
Staphylococcus~virus~42e	NC_022914.1	23.3072
Staphylococcus~virus~47	NC_022914.1	1.36656
Staphylococcus~virus~52a	NC_022914.1	11.4164
Staphylococcus~virus~53	NC_022914.1	10.5452
Staphylococcus~virus~55	NC_022914.1	10.3815
Staphylococcus~virus~69	NC_022914.1	13.402
Staphylococcus~virus~71	NC_022914.1	13.5387
Staphylococcus~virus~77	NC_022914.1	8.32789
Staphylococcus~virus~80	NC_022914.1	11.3473
Staphylococcus~virus~80alpha	NC_022914.1	8.12241
Staphylococcus~virus~85	NC_022914.1	15.8794
Staphylococcus~virus~88	NC_022914.1	16.2559
Staphylococcus~virus~92	NC_022914.1	13.7523
Staphylococcus~virus~96	NC_022914.1	21.0018
Staphylococcus~virus~CNPH82	NC_022914.1	21.8047
Staphylococcus~virus~EW	NC_022914.1	20.7579
Staphylococcus~virus~IPLA35	NC_022914.1	3.80863
Staphylococcus~virus~IPLA5	NC_022914.1	21.7096
Staphylococcus~virus~IPLA7	NC_022914.1	11.4868
Staphylococcus~virus~IPLA88	NC_022914.1	40.1252
Staphylococcus~virus~PH15	NC_022914.1	16.1017
Staphylococcus~virus~SAP26	NC_022914.1	13.8259
Staphylococcus~virus~X2	NC_022914.1	26.2429
Staphylococcus~virus~phiETA	NC_022914.1	6.02853
Staphylococcus~virus~phiETA2	NC_022914.1	8.32789
Staphylococcus~virus~phiETA3	NC_022914.1	8.38123
Staphylococcus~virus~phiMR11	NC_022914.1	18.8715
Staphylococcus~virus~phiMR25	NC_022914.1	18.6231
Staphylococcus~virus~phiNM2	NC_022914.1	11.0189
Staphylococcus~virus~phiNM4	NC_022914.1	5.93379
Staphylococcus~virus~phiSLT	NC_022914.1	8.77969
Streptococcus~phage~315.2	NC_022914.1	1.54535
Bacteriophage~APSE-2	NC_022915.1	2.71467
Enterobacteria~phage~IME10	NC_022915.1	6.4959
Enterobacteria~phage~ST104	NC_022915.1	4.14052
Enterobacteria~phage~Sf101	NC_022915.1	6.47057
Enterobacteria~phage~UAB_Phi20	NC_022915.1	3.49742
Hamiltonella~virus~APSE1	NC_022915.1	2.09131
NC_000935.1	NC_022915.1	2.09131
NC_002371.2	NC_022915.1	3.74316
NC_002730.1	NC_022915.1	1.93088
NC_004348.1	NC_022915.1	4.05601
NC_005344.1	NC_022915.1	1.60843
NC_005841.1	NC_022915.1	4.14052
NC_007902.1	NC_022915.1	4.93934
NC_011551.1	NC_022915.1	2.65977
NC_011802.1	NC_022915.1	3.97417
NC_011976.1	NC_022915.1	3.70659
NC_013059.1	NC_022915.1	3.93421
NC_014900.1	NC_022915.1	4.14052
NC_017985.1	NC_022915.1	4.14052
NC_018275.1	NC_022915.1	3.85609
NC_019501.1	NC_022915.1	6.4959
NC_023605.1	NC_022915.1	4.27782
NC_027398.1	NC_022915.1	6.47057
NC_028696.2	NC_022915.1	7.05298
Ralstonia~phage~RSK1	NC_022915.1	73.7494
Salmonella~enterica~bacteriophage~SE1	NC_022915.1	3.97417
Salmonella~phage~103203_sal5	NC_022915.1	4.2727
Salmonella~phage~118970_sal4	NC_022915.1	4.09792
Salmonella~phage~SEN22	NC_022915.1	7.05298
Salmonella~phage~SPN9CC	NC_022915.1	4.18383
Salmonella~phage~ST160	NC_022915.1	4.14052
Salmonella~phage~ST64T	NC_022915.1	1.93088
Salmonella~phage~epsilon34	NC_022915.1	3.74316
Salmonella~phage~vB_SemP_Emek	NC_022915.1	3.85609
Salmonella~virus~HK620	NC_022915.1	1.93088
Salmonella~virus~P22	NC_022915.1	3.78026
Shigella~virus~Sf6	NC_022915.1	1.64196
Sodalis~phage~phiSG1	NC_022915.1	4.93934
Vibrio~phage~PVA1	NC_022915.1	4.27782
Acinetobacter~phage~AB3	NC_022916.1	3.73226
Acinetobacter~phage~Abp1	NC_022916.1	7.42541
Acinetobacter~phage~Fri1	NC_022916.1	7.42541
Acinetobacter~phage~Petty	NC_022916.1	8.01555
Acinetobacter~phage~phiAB1	NC_022916.1	7.94399
Acinetobacter~phage~phiAB6	NC_022916.1	8.01555
Acinetobacter~phage~vB_AbaM_IME200	NC_022916.1	7.54695
Acinetobacter~phage~vB_AbaP_Acibel007	NC_022916.1	7.48557
Acinetobacter~phage~vB_AbaP_PD-6A3	NC_022916.1	7.80577
Acinetobacter~phage~vB_AbaP_PD-AB9	NC_022916.1	7.80577
Aeromonas~phage~phiAS7	NC_022916.1	21.8137
Burkholderia~phage~JG068	NC_022916.1	97.1417
Caulobacter~phage~Percy	NC_022916.1	40.0526
Cronobacter~phage~Dev-CD-23823	NC_022916.1	22.171
Cronobacter~phage~vB_CskP_GAP227	NC_022916.1	22.0492
Enterobacteria~phage~J8-65	NC_022916.1	7.87409
Enterobacteria~phage~UAB_Phi78	NC_022916.1	4.63035
Enterobacteria~phage~vB_EcoP_ACG-C91	NC_022916.1	4.72581
Erwinia~amylovora~phage~Era103	NC_022916.1	4.87594
Erwinia~phage~phiEa100	NC_022916.1	4.98109
Escherichia~phage~ECBP5	NC_022916.1	2.00041
Escherichia~phage~phiKT	NC_022916.1	42.2201
Escherichia~virus~K1-5	NC_022916.1	2.39522
Escherichia~virus~K1E	NC_022916.1	2.00041
KM366097.1	NC_022916.1	5.03531
KU310944.1	NC_022916.1	10.4656
KU666550.1	NC_022916.1	4.87594
Klebsiella~phage~F19	NC_022916.1	4.98109
Klebsiella~phage~KP34	NC_022916.1	4.67764
Klebsiella~phage~Kp2	NC_022916.1	4.63035
Klebsiella~phage~KpV41	NC_022916.1	4.77489
Klebsiella~phage~KpV475	NC_022916.1	4.98109
Klebsiella~phage~KpV71	NC_022916.1	4.87594
Klebsiella~phage~NTUH-K2044-K1-1	NC_022916.1	6.02405
Klebsiella~phage~vB_KpnP_SU503	NC_022916.1	4.82492
Klebsiella~phage~vB_KpnP_SU552A	NC_022916.1	7.42541
Lelliottia~phage~phD2B	NC_022916.1	5.09069
NC_004831.2	NC_022916.1	2.39522
NC_004902.1	NC_022916.1	12.4087
NC_005045.1	NC_022916.1	13.2643
NC_007637.1	NC_022916.1	2.00041
NC_007709.1	NC_022916.1	12.4792
NC_008152.1	NC_022916.1	2.39522
NC_009014.1	NC_022916.1	4.87594
NC_009543.1	NC_022916.1	12.5509
NC_009935.1	NC_022916.1	12.931
NC_009936.1	NC_022916.1	15.4107
NC_010326.1	NC_022916.1	12.852
NC_011107.1	NC_022916.1	12.852
NC_011201.1	NC_022916.1	51.8908
NC_012418.1	NC_022916.1	12.931
NC_012662.1	NC_022916.1	5.38689
NC_012742.1	NC_022916.1	12.5509
NC_013638.1	NC_022916.1	16.7615
NC_013649.2	NC_022916.1	4.67764
NC_015585.1	NC_022916.1	7.2518
NC_016764.1	NC_022916.1	38.4024
NC_017865.1	NC_022916.1	13.0941
NC_019403.1	NC_022916.1	4.72581
NC_019454.1	NC_022916.1	7.36643
NC_019520.1	NC_022916.1	42.2201
NC_019528.1	NC_022916.1	21.8137
NC_019542.1	NC_022916.1	2.5759
NC_019911.2	NC_022916.1	21.1656
NC_019926.1	NC_022916.1	4.98109
NC_019933.2	NC_022916.1	16.3306
NC_020078.1	NC_022916.1	22.0492
NC_020414.1	NC_022916.1	4.63035
NC_021316.1	NC_022916.1	7.42541
NC_021337.1	NC_022916.1	3.73226
NC_022091.1	NC_022916.1	12.931
NC_022746.1	NC_022916.1	13.1783
NC_022917.1	NC_022916.1	28.0577
NC_022982.1	NC_022916.1	47.4928
NC_022987.1	NC_022916.1	57.7038
NC_023567.2	NC_022916.1	4.98109
NC_023570.1	NC_022916.1	8.01555
NC_025418.1	NC_022916.1	6.02405
NC_025445.1	NC_022916.1	7.87409
NC_025450.1	NC_022916.1	5.09069
NC_025457.1	NC_022916.1	7.48557
NC_025822.1	NC_022916.1	2.67225
NC_026602.1	NC_022916.1	12.852
NC_027330.1	NC_022916.1	2.00041
NC_027342.1	NC_022916.1	5.26432
NC_027363.1	NC_022916.1	6.98483
NC_027375.1	NC_022916.1	12.852
NC_027379.1	NC_022916.1	4.27912
NC_027390.1	NC_022916.1	5.20514
NC_028664.1	NC_022916.1	4.63035
NC_028670.1	NC_022916.1	4.77489
NC_028675.1	NC_022916.1	7.94399
NC_028679.1	NC_022916.1	7.80577
NC_028684.1	NC_022916.1	7.80577
NC_028816.1	NC_022916.1	4.82492
NC_028836.1	NC_022916.1	12.7745
NC_028848.1	NC_022916.1	7.42541
NC_028850.1	NC_022916.1	22.4238
NC_028870.1	NC_022916.1	7.42541
NC_028916.1	NC_022916.1	2.35232
NC_028987.2	NC_022916.1	7.54695
NC_028988.1	NC_022916.1	67.7936
NC_029007.1	NC_022916.1	68.5645
NC_029081.1	NC_022916.1	7.03483
NC_029092.1	NC_022916.1	40.0526
Pantoea~phage~LIMElight	NC_022916.1	7.36643
Pantoea~phage~LIMEzero	NC_022916.1	7.2518
Pectobacterium~phage~PP1	NC_022916.1	2.5759
Pectobacterium~phage~PP16	NC_022916.1	7.30857
Pectobacterium~phage~PP90	NC_022916.1	9.96828
Pectobacterium~phage~Peat1	NC_022916.1	7.03483
Proteus~phage~PM~75	NC_022916.1	6.98483
Proteus~phage~PM~85	NC_022916.1	4.27912
Proteus~phage~PM~93	NC_022916.1	5.20514
Proteus~phage~PM16	NC_022916.1	5.26432
Proteus~phage~vB_PmiP_Pm5460	NC_022916.1	2.35232
Pseudomonas~phage~Andromeda	NC_022916.1	35.0975
Pseudomonas~phage~Bf7	NC_022916.1	38.4024
Pseudomonas~phage~DL62	NC_022916.1	12.7745
Pseudomonas~phage~LKA1	NC_022916.1	15.4107
Pseudomonas~phage~LKD16	NC_022916.1	12.931
Pseudomonas~phage~LUZ19	NC_022916.1	12.852
Pseudomonas~phage~MPK6	NC_022916.1	13.1783
Pseudomonas~phage~MPK7	NC_022916.1	12.931
Pseudomonas~phage~PT2	NC_022916.1	12.852
Pseudomonas~phage~YMC11/06/C171_PPU_BP	NC_022916.1	10.4656
Pseudomonas~phage~phi-2	NC_022916.1	16.7615
Pseudomonas~phage~phiKMV	NC_022916.1	13.2643
Pseudomonas~phage~phikF77	NC_022916.1	12.931
Pseudomonas~phage~vB_Pae-TbilisiM32	NC_022916.1	13.0941
Pseudomonas~phage~vB_PaeP_PAO1_Ab05	NC_022916.1	12.852
Pseudomonas~phage~vB_PaeP_PPA-ABTNL	NC_022916.1	12.852
Ralstonia~phage~RSB1	NC_022916.1	51.8908
Ralstonia~phage~RSB3	NC_022916.1	28.0577
Ralstonia~phage~RSJ2	NC_022916.1	67.7936
Ralstonia~phage~RSJ5	NC_022916.1	68.5645
Salmonella~phage~BP12B	NC_022916.1	5.03531
Salmonella~virus~SP6	NC_022916.1	2.39522
Vibrio~phage~VP93	NC_022916.1	5.38689
Vibrio~phage~phi-A318	NC_022916.1	2.67225
Xanthomonas~virus~CP1	NC_022916.1	16.3306
Xanthomonas~virus~OP1	NC_022916.1	12.4792
Xanthomonas~virus~Xop411	NC_022916.1	12.5509
Xanthomonas~virus~Xp10	NC_022916.1	12.4087
Xanthomonas~virus~phil7	NC_022916.1	12.5509
Xylella~phage~Paz	NC_022916.1	47.4928
Xylella~phage~Prado	NC_022916.1	57.7038
Yersinia~phage~phi80-18	NC_022916.1	21.3728
Yersinia~phage~vB_YenP_ISAO8	NC_022916.1	22.4238
vEso16_1000746	NC_022916.1	15.9388
Acinetobacter~phage~AB3	NC_022917.1	15.4876
Acinetobacter~phage~Abp1	NC_022917.1	18.4358
Acinetobacter~phage~Fri1	NC_022917.1	18.4358
Acinetobacter~phage~Petty	NC_022917.1	22.4358
Acinetobacter~phage~phiAB1	NC_022917.1	19.2906
Acinetobacter~phage~phiAB6	NC_022917.1	19.4092
Acinetobacter~phage~vB_AbaM_IME200	NC_022917.1	18.6355
Acinetobacter~phage~vB_AbaP_Acibel007	NC_022917.1	21.4695
Acinetobacter~phage~vB_AbaP_PD-6A3	NC_022917.1	19.062
Acinetobacter~phage~vB_AbaP_PD-AB9	NC_022917.1	19.062
Aeromonas~phage~phiAS7	NC_022917.1	10.2405
Burkholderia~phage~JG068	NC_022917.1	28.0577
Caulobacter~phage~Percy	NC_022917.1	18.3391
Cronobacter~phage~Dev-CD-23823	NC_022917.1	13.2663
Cronobacter~phage~vB_CskP_GAP227	NC_022917.1	13.1783
Enterobacteria~phage~J8-65	NC_022917.1	31.5246
Enterobacteria~phage~UAB_Phi78	NC_022917.1	2.10418
Enterobacteria~phage~vB_EcoP_ACG-C91	NC_022917.1	2.18292
Erwinia~amylovora~phage~Era103	NC_022917.1	2.30671
Erwinia~phage~phiEa100	NC_022917.1	2.39338
Escherichia~phage~ECBP5	NC_022917.1	1.95482
Escherichia~phage~phiKT	NC_022917.1	9.1852
Escherichia~virus~K1-5	NC_022917.1	2.34961
Escherichia~virus~K1E	NC_022917.1	1.95482
KM366097.1	NC_022917.1	2.43805
KU310944.1	NC_022917.1	24.9661
KU666550.1	NC_022917.1	21.4695
Klebsiella~phage~F19	NC_022917.1	21.6947
Klebsiella~phage~KP34	NC_022917.1	21.0466
Klebsiella~phage~Kp2	NC_022917.1	20.946
Klebsiella~phage~KpV41	NC_022917.1	21.2537
Klebsiella~phage~KpV475	NC_022917.1	21.6947
Klebsiella~phage~KpV71	NC_022917.1	21.4695
Klebsiella~phage~NTUH-K2044-K1-1	NC_022917.1	23.9719
Klebsiella~phage~vB_KpnP_SU503	NC_022917.1	21.3605
Klebsiella~phage~vB_KpnP_SU552A	NC_022917.1	24.3414
Lelliottia~phage~phD2B	NC_022917.1	2.48367
NC_004831.2	NC_022917.1	2.34961
NC_004902.1	NC_022917.1	4.48295
NC_005045.1	NC_022917.1	44.3063
NC_007637.1	NC_022917.1	1.95482
NC_007709.1	NC_022917.1	4.52856
NC_008152.1	NC_022917.1	2.34961
NC_009014.1	NC_022917.1	2.30671
NC_009543.1	NC_022917.1	4.575
NC_009935.1	NC_022917.1	43.5064
NC_009936.1	NC_022917.1	46.0783
NC_010326.1	NC_022917.1	43.3182
NC_011107.1	NC_022917.1	43.3182
NC_011201.1	NC_022917.1	25.2369
NC_012418.1	NC_022917.1	43.5064
NC_012662.1	NC_022917.1	22.5704
NC_012742.1	NC_022917.1	4.575
NC_013638.1	NC_022917.1	49.1772
NC_013649.2	NC_022917.1	21.0466
NC_015585.1	NC_022917.1	30.0583
NC_016764.1	NC_022917.1	13.4485
NC_017865.1	NC_022917.1	43.8965
NC_019403.1	NC_022917.1	2.18292
NC_019454.1	NC_022917.1	24.2244
NC_019520.1	NC_022917.1	9.1852
NC_019528.1	NC_022917.1	10.2405
NC_019542.1	NC_022917.1	2.53027
NC_019911.2	NC_022917.1	9.82717
NC_019926.1	NC_022917.1	2.39338
NC_019933.2	NC_022917.1	7.80872
NC_020078.1	NC_022917.1	13.1783
NC_020414.1	NC_022917.1	2.10418
NC_021316.1	NC_022917.1	18.4358
NC_021337.1	NC_022917.1	15.4876
NC_022091.1	NC_022917.1	43.5064
NC_022746.1	NC_022917.1	44.0988
NC_022916.1	NC_022917.1	28.0577
NC_022982.1	NC_022917.1	21.6947
NC_022987.1	NC_022917.1	21.5809
NC_023567.2	NC_022917.1	21.6947
NC_023570.1	NC_022917.1	22.4358
NC_023736.1	NC_022917.1	2.34961
NC_025418.1	NC_022917.1	23.9719
NC_025445.1	NC_022917.1	31.5246
NC_025450.1	NC_022917.1	2.48367
NC_025457.1	NC_022917.1	21.4695
NC_025822.1	NC_022917.1	2.62662
NC_026602.1	NC_022917.1	43.3182
NC_027330.1	NC_022917.1	1.95482
NC_027342.1	NC_022917.1	22.3047
NC_027363.1	NC_022917.1	22.7639
NC_027375.1	NC_022917.1	43.3182
NC_027379.1	NC_022917.1	1.40579
NC_027390.1	NC_022917.1	5.14975
NC_028664.1	NC_022917.1	20.946
NC_028670.1	NC_022917.1	21.2537
NC_028675.1	NC_022917.1	19.2906
NC_028679.1	NC_022917.1	19.062
NC_028684.1	NC_022917.1	19.062
NC_028816.1	NC_022917.1	21.3605
NC_028836.1	NC_022917.1	43.1343
NC_028848.1	NC_022917.1	18.4358
NC_028850.1	NC_022917.1	10.6272
NC_028870.1	NC_022917.1	24.3414
NC_028916.1	NC_022917.1	4.82057
NC_028987.2	NC_022917.1	18.6355
NC_028988.1	NC_022917.1	35.5026
NC_029007.1	NC_022917.1	32.5976
NC_029081.1	NC_022917.1	23.5696
NC_029092.1	NC_022917.1	18.3391
Pantoea~phage~LIMElight	NC_022917.1	24.2244
Pantoea~phage~LIMEzero	NC_022917.1	30.0583
Pectobacterium~phage~PP1	NC_022917.1	2.53027
Pectobacterium~phage~PP16	NC_022917.1	27.1243
Pectobacterium~phage~PP90	NC_022917.1	24.1098
Pectobacterium~phage~Peat1	NC_022917.1	23.5696
Proteus~phage~PM~75	NC_022917.1	22.7639
Proteus~phage~PM~85	NC_022917.1	1.40579
Proteus~phage~PM~93	NC_022917.1	5.14975
Proteus~phage~PM16	NC_022917.1	22.3047
Proteus~phage~vB_PmiP_Pm5460	NC_022917.1	4.82057
Pseudomonas~phage~Andromeda	NC_022917.1	10.6272
Pseudomonas~phage~Bf7	NC_022917.1	13.4485
Pseudomonas~phage~DL62	NC_022917.1	43.1343
Pseudomonas~phage~LKA1	NC_022917.1	46.0783
Pseudomonas~phage~LKD16	NC_022917.1	43.5064
Pseudomonas~phage~LUZ19	NC_022917.1	43.3182
Pseudomonas~phage~MPK6	NC_022917.1	44.0988
Pseudomonas~phage~MPK7	NC_022917.1	43.5064
Pseudomonas~phage~PT2	NC_022917.1	43.3182
Pseudomonas~phage~YMC11/06/C171_PPU_BP	NC_022917.1	24.9661
Pseudomonas~phage~phi-2	NC_022917.1	49.1772
Pseudomonas~phage~phiKMV	NC_022917.1	44.3063
Pseudomonas~phage~phikF77	NC_022917.1	43.5064
Pseudomonas~phage~vB_Pae-TbilisiM32	NC_022917.1	43.8965
Pseudomonas~phage~vB_PaeP_PAO1_Ab05	NC_022917.1	43.3182
Pseudomonas~phage~vB_PaeP_PPA-ABTNL	NC_022917.1	43.3182
Ralstonia~phage~RSB1	NC_022917.1	25.2369
Ralstonia~phage~RSB2	NC_022917.1	2.34961
Ralstonia~phage~RSB3	NC_022917.1	108.825
Ralstonia~phage~RSJ2	NC_022917.1	35.5026
Ralstonia~phage~RSJ5	NC_022917.1	32.5976
Salmonella~phage~BP12B	NC_022917.1	2.43805
Salmonella~virus~SP6	NC_022917.1	2.34961
Vibrio~phage~VP93	NC_022917.1	22.5704
Vibrio~phage~phi-A318	NC_022917.1	2.62662
Xanthomonas~virus~CP1	NC_022917.1	7.80872
Xanthomonas~virus~OP1	NC_022917.1	4.52856
Xanthomonas~virus~Xop411	NC_022917.1	4.575
Xanthomonas~virus~Xp10	NC_022917.1	4.48295
Xanthomonas~virus~phil7	NC_022917.1	4.575
Xylella~phage~Paz	NC_022917.1	21.6947
Xylella~phage~Prado	NC_022917.1	21.5809
Yersinia~phage~phi80-18	NC_022917.1	9.95952
Yersinia~phage~vB_YenP_ISAO8	NC_022917.1	10.6272
vEso16_1000746	NC_022917.1	18.7386
vHsi17_1001526	NC_022917.1	2.53027
Bacillus~phage~AvesoBmore	NC_022918.1	55.9944
Bacillus~phage~B4	NC_022918.1	55.4027
Bacillus~phage~BCP78	NC_022918.1	59.0338
Bacillus~phage~BCP8-2	NC_022918.1	57.379
Bacillus~phage~BM5	NC_022918.1	33.7612
Bacillus~phage~BPS10C	NC_022918.1	51.5645
Bacillus~phage~BPS13	NC_022918.1	43.4626
Bacillus~phage~Bastille	NC_022918.1	53.5443
Bacillus~phage~Bcp1	NC_022918.1	58.8723
Bacillus~phage~Belinda	NC_022918.1	50.1186
Bacillus~phage~BigBertha	NC_022918.1	56.6186
Bacillus~phage~Bobb	NC_022918.1	70.8492
Bacillus~phage~Bp8p-C	NC_022918.1	67.2476
Bacillus~phage~CAM003	NC_022918.1	54.7627
Bacillus~phage~CP-51	NC_022918.1	24.1022
Bacillus~phage~CampHawk	NC_022918.1	27.3909
Bacillus~phage~DIGNKC	NC_022918.1	48.2933
Bacillus~phage~Deep~Blue	NC_022918.1	59.1151
Bacillus~phage~DirtyBetty	NC_022918.1	49.7208
Bacillus~phage~Eldridge	NC_022918.1	60.3721
Bacillus~phage~Evoli	NC_022918.1	54.329
Bacillus~phage~Eyuki	NC_022918.1	47.7912
Bacillus~phage~Grass	NC_022918.1	63.7012
Bacillus~phage~Hakuna	NC_022918.1	48.1241
Bacillus~phage~Hoody~T	NC_022918.1	55.8658
Bacillus~phage~JBP901	NC_022918.1	59.0088
Bacillus~phage~JL	NC_022918.1	24.2378
Bacillus~phage~Kida	NC_022918.1	49.6089
Bacillus~phage~Mater	NC_022918.1	62.3533
Bacillus~phage~Megatron	NC_022918.1	50.4091
Bacillus~phage~Moonbeam	NC_022918.1	62.6774
Bacillus~phage~Nemo	NC_022918.1	47.7365
Bacillus~phage~Nigalana	NC_022918.1	49.7208
Bacillus~phage~NotTheCreek	NC_022918.1	50.0612
Bacillus~phage~Phrodo	NC_022918.1	56.8104
Bacillus~phage~Riley	NC_022918.1	56.6823
Bacillus~phage~SP-10	NC_022918.1	43.3014
Bacillus~phage~SPG24	NC_022918.1	2.55314
Bacillus~phage~SageFayge	NC_022918.1	47.7912
Bacillus~phage~SalinJah	NC_022918.1	50.2923
Bacillus~phage~Shanette	NC_022918.1	24.1472
Bacillus~phage~Shbh1	NC_022918.1	66.0496
Bacillus~phage~Spock	NC_022918.1	57.1349
Bacillus~phage~Troll	NC_022918.1	56.7462
Bacillus~phage~TsarBomba	NC_022918.1	57.4852
Bacillus~phage~W.Ph.	NC_022918.1	49.289
Bacillus~phage~Zuko	NC_022918.1	50.1763
Bacillus~phage~phiAGATE	NC_022918.1	67.3435
Bacillus~phage~phiNIT1	NC_022918.1	71.1123
Bacillus~phage~vB_BceM_Bc431v3	NC_022918.1	60.3721
Bacillus~virus~SPO1	NC_022918.1	28.7319
Brochothrix~phage~A9	NC_022918.1	80.3462
Enterococcus~phage~ECP3	NC_022918.1	75.686
Enterococcus~phage~EFDG1	NC_022918.1	67.3435
Enterococcus~phage~EFLK1	NC_022918.1	67.4399
Enterococcus~phage~phiEF24C	NC_022918.1	77.9402
Hypvir_36	NC_022918.1	14.9434
KP881332.1	NC_022918.1	228.797
KU253712.1	NC_022918.1	60.3721
KU577463.1	NC_022918.1	59.1151
KU640380.1	NC_022918.1	66.0496
Lactobacillus~phage~LfeInf	NC_022918.1	57.7596
Lactobacillus~virus~LP65	NC_022918.1	55.5718
Lactobacillus~virus~Lb338-1	NC_022918.1	68.4333
Listeria~phage~LMSP-25	NC_022918.1	74.4907
Listeria~phage~LMTA-148	NC_022918.1	75.6841
Listeria~phage~LP-048	NC_022918.1	78.1334
Listeria~phage~LP-083-2	NC_022918.1	76.6726
Listeria~phage~LP-125	NC_022918.1	76.6726
Listeria~phage~List-36	NC_022918.1	76.0574
Listeria~phage~WIL-1	NC_022918.1	40.7393
Listeria~phage~vB_LmoM_AG20	NC_022918.1	78.0074
Listeria~virus~A511	NC_022918.1	76.324
NC_005880.2	NC_022918.1	300
NC_006565.1	NC_022918.1	55.4695
NC_007021.1	NC_022918.1	251.718
NC_007066.1	NC_022918.1	300
NC_009811.2	NC_022918.1	76.4395
NC_009904.1	NC_022918.1	77.8374
NC_011421.1	NC_022918.1	28.7851
NC_012530.1	NC_022918.1	68.4333
NC_015253.1	NC_022918.1	80.3462
NC_016563.1	NC_022918.1	49.289
NC_018856.1	NC_022918.1	53.48
NC_018857.1	NC_022918.1	33.2194
NC_018860.1	NC_022918.1	46.5994
NC_018863.1	NC_022918.1	55.4027
NC_019448.1	NC_022918.1	300
NC_019487.1	NC_022918.1	43.3014
NC_019511.1	NC_022918.1	232.152
NC_019726.1	NC_022918.1	300
NC_020081.2	NC_022918.1	67.2476
NC_020871.1	NC_022918.1	77.8821
NC_020873.1	NC_022918.1	60.2931
NC_020877.1	NC_022918.1	220.173
NC_021781.2	NC_022918.1	76.5557
NC_021856.1	NC_022918.1	71.0159
NC_022088.2	NC_022918.1	56.7462
NC_022090.1	NC_022918.1	213.528
NC_022761.1	NC_022918.1	27.4376
NC_022763.1	NC_022918.1	57.1349
NC_022769.1	NC_022918.1	56.6186
NC_022771.1	NC_022918.1	63.6229
NC_022920.1	NC_022918.1	300
NC_023009.1	NC_022918.1	300
NC_023501.1	NC_022918.1	51.5645
NC_023573.1	NC_022918.1	300
NC_023582.1	NC_022918.1	7.38424
NC_024137.1	NC_022918.1	58.8723
NC_024205.1	NC_022918.1	55.7989
NC_024207.1	NC_022918.1	54.2679
NC_024211.1	NC_022918.1	50.4091
NC_024213.1	NC_022918.1	48.1241
NC_024216.1	NC_022918.1	54.7001
NC_024355.1	NC_022918.1	5.1746
NC_024359.1	NC_022918.1	78.0074
NC_024360.1	NC_022918.1	74.3754
NC_024364.1	NC_022918.1	75.9322
NC_024383.1	NC_022918.1	76.5557
NC_024787.1	NC_022918.1	75.5613
NC_024788.1	NC_022918.1	56.6823
NC_024792.1	NC_022918.1	70.7628
NC_025416.1	NC_022918.1	300
NC_025417.1	NC_022918.1	300
NC_025423.1	NC_022918.1	24.1022
NC_025426.1	NC_022918.1	300
NC_025440.1	NC_022918.1	40.7393
NC_027335.1	NC_022918.1	75.5851
NC_027352.1	NC_022918.1	58.9188
NC_027355.1	NC_022918.1	57.2976
NC_027366.1	NC_022918.1	62.2732
NC_027374.1	NC_022918.1	62.5958
NC_028765.1	NC_022918.1	300
NC_028887.1	NC_022918.1	55.9944
NC_028890.1	NC_022918.1	57.4114
NC_028944.1	NC_022918.1	47.7912
NC_028962.1	NC_022918.1	252.277
NC_028982.1	NC_022918.1	24.1924
NC_028983.1	NC_022918.1	24.1022
NC_029009.1	NC_022918.1	67.2476
NC_029026.1	NC_022918.1	67.3435
NC_029058.1	NC_022918.1	57.8956
NC_029069.1	NC_022918.1	33.7612
NC_029080.1	NC_022918.1	300
NC_029121.1	NC_022918.1	67.1522
Staphylococcus~phage~6ec	NC_022918.1	5.2055
Staphylococcus~phage~812	NC_022918.1	300
Staphylococcus~phage~GH15	NC_022918.1	300
Staphylococcus~phage~JD007	NC_022918.1	300
Staphylococcus~phage~MCE-2014	NC_022918.1	300
Staphylococcus~phage~P108	NC_022918.1	300
Staphylococcus~phage~S25-3	NC_022918.1	300
Staphylococcus~phage~S25-4	NC_022918.1	300
Staphylococcus~phage~Sb-1	NC_022918.1	300
Staphylococcus~phage~Stau2	NC_022918.1	228.797
Staphylococcus~phage~Team1	NC_022918.1	300
Staphylococcus~phage~Twort	NC_022918.1	251.718
Staphylococcus~phage~phiIPLA-C1C	NC_022918.1	252.277
Staphylococcus~phage~phiIPLA-RODI	NC_022918.1	300
Staphylococcus~phage~phiSA12	NC_022918.1	300
Staphylococcus~phage~vB_SauM_Remus	NC_022918.1	213.857
Staphylococcus~phage~vB_SauM_Romulus	NC_022918.1	220.539
Staphylococcus~phage~vB_SepS_SEP9	NC_022918.1	7.42205
Staphylococcus~virus~G1	NC_022918.1	300
Staphylococcus~virus~K	NC_022918.1	300
Staphylococcus~virus~SA11	NC_022918.1	232.152
Bacillus~phage~AvesoBmore	NC_022920.1	55.8797
Bacillus~phage~B4	NC_022920.1	55.374
Bacillus~phage~BCP78	NC_022920.1	56.9321
Bacillus~phage~BCP8-2	NC_022920.1	55.3374
Bacillus~phage~BM5	NC_022920.1	34.3291
Bacillus~phage~BPS10C	NC_022920.1	51.6361
Bacillus~phage~BPS13	NC_022920.1	43.711
Bacillus~phage~Bastille	NC_022920.1	51.5069
Bacillus~phage~Bcp1	NC_022920.1	56.7708
Bacillus~phage~Belinda	NC_022920.1	50.1497
Bacillus~phage~BigBertha	NC_022920.1	56.5201
Bacillus~phage~Bobb	NC_022920.1	70.5938
Bacillus~phage~Bp8p-C	NC_022920.1	64.9604
Bacillus~phage~CAM003	NC_022920.1	52.6658
Bacillus~phage~CP-51	NC_022920.1	22.9819
Bacillus~phage~CampHawk	NC_022920.1	26.1612
Bacillus~phage~DIGNKC	NC_022920.1	48.3749
Bacillus~phage~Deep~Blue	NC_022920.1	57.0134
Bacillus~phage~DirtyBetty	NC_022920.1	49.7407
Bacillus~phage~Eldridge	NC_022920.1	58.2103
Bacillus~phage~Evoli	NC_022920.1	52.2326
Bacillus~phage~Eyuki	NC_022920.1	47.8585
Bacillus~phage~Grass	NC_022920.1	61.4173
Bacillus~phage~Hakuna	NC_022920.1	48.2009
Bacillus~phage~Hoody~T	NC_022920.1	53.7676
Bacillus~phage~JBP901	NC_022920.1	56.9657
Bacillus~phage~JL	NC_022920.1	23.1172
Bacillus~phage~Kida	NC_022920.1	49.6258
Bacillus~phage~Mater	NC_022920.1	60.1303
Bacillus~phage~Megatron	NC_022920.1	50.4483
Bacillus~phage~Moonbeam	NC_022920.1	60.4541
Bacillus~phage~Nemo	NC_022920.1	47.8021
Bacillus~phage~Nigalana	NC_022920.1	49.7407
Bacillus~phage~NotTheCreek	NC_022920.1	50.0906
Bacillus~phage~Phrodo	NC_022920.1	56.7169
Bacillus~phage~Riley	NC_022920.1	56.5854
Bacillus~phage~SP-10	NC_022920.1	41.6171
Bacillus~phage~SPG24	NC_022920.1	2.25849
Bacillus~phage~SageFayge	NC_022920.1	47.8585
Bacillus~phage~SalinJah	NC_022920.1	50.3282
Bacillus~phage~Shanette	NC_022920.1	23.0268
Bacillus~phage~Shbh1	NC_022920.1	66.2054
Bacillus~phage~Spock	NC_022920.1	57.0499
Bacillus~phage~Troll	NC_022920.1	56.651
Bacillus~phage~TsarBomba	NC_022920.1	55.3851
Bacillus~phage~W.Ph.	NC_022920.1	49.3993
Bacillus~phage~Zuko	NC_022920.1	50.209
Bacillus~phage~phiAGATE	NC_022920.1	67.3158
Bacillus~phage~phiNIT1	NC_022920.1	68.7009
Bacillus~phage~vB_BceM_Bc431v3	NC_022920.1	58.2103
Bacillus~virus~SPO1	NC_022920.1	27.5
Brochothrix~phage~A9	NC_022920.1	80.1071
Enterococcus~phage~ECP3	NC_022920.1	75.4418
Enterococcus~phage~EFDG1	NC_022920.1	67.3158
Enterococcus~phage~EFLK1	NC_022920.1	67.4148
Enterococcus~phage~phiEF24C	NC_022920.1	77.6441
Hypvir_36	NC_022920.1	14.2427
KP881332.1	NC_022920.1	222.19
KU253712.1	NC_022920.1	58.2103
KU577463.1	NC_022920.1	57.0134
KU640380.1	NC_022920.1	66.2054
Lactobacillus~phage~LfeInf	NC_022920.1	55.9494
Lactobacillus~virus~LP65	NC_022920.1	53.7055
Lactobacillus~virus~Lb338-1	NC_022920.1	66.1452
Listeria~phage~LMSP-25	NC_022920.1	74.4315
Listeria~phage~LMTA-148	NC_022920.1	75.6556
Listeria~phage~LP-048	NC_022920.1	78.0574
Listeria~phage~LP-083-2	NC_022920.1	76.5597
Listeria~phage~LP-125	NC_022920.1	76.5597
Listeria~phage~List-36	NC_022920.1	76.0386
Listeria~phage~WIL-1	NC_022920.1	42.5714
Listeria~phage~vB_LmoM_AG20	NC_022920.1	77.9281
Listeria~virus~A511	NC_022920.1	76.2024
NC_005880.2	NC_022920.1	300
NC_006565.1	NC_022920.1	53.6033
NC_007021.1	NC_022920.1	244.192
NC_007066.1	NC_022920.1	300
NC_009811.2	NC_022920.1	76.3208
NC_009904.1	NC_022920.1	77.5389
NC_011421.1	NC_022920.1	27.5532
NC_012530.1	NC_022920.1	66.1452
NC_015253.1	NC_022920.1	80.1071
NC_016563.1	NC_022920.1	49.3993
NC_018856.1	NC_022920.1	51.4427
NC_018857.1	NC_022920.1	33.1578
NC_018860.1	NC_022920.1	44.5158
NC_018863.1	NC_022920.1	55.374
NC_019448.1	NC_022920.1	300
NC_019487.1	NC_022920.1	41.6171
NC_019511.1	NC_022920.1	222.253
NC_019726.1	NC_022920.1	300
NC_020081.2	NC_022920.1	67.2175
NC_020871.1	NC_022920.1	77.7997
NC_020873.1	NC_022920.1	58.1314
NC_020877.1	NC_022920.1	210.819
NC_021781.2	NC_022920.1	76.4399
NC_021856.1	NC_022920.1	68.6046
NC_022088.2	NC_022920.1	56.651
NC_022090.1	NC_022920.1	207.397
NC_022761.1	NC_022920.1	26.2077
NC_022763.1	NC_022920.1	57.0499
NC_022769.1	NC_022920.1	56.5201
NC_022771.1	NC_022920.1	61.3391
NC_022918.1	NC_022920.1	300
NC_023009.1	NC_022920.1	300
NC_023501.1	NC_022920.1	51.6361
NC_023573.1	NC_022920.1	300
NC_023582.1	NC_022920.1	1.77473
NC_024137.1	NC_022920.1	56.7708
NC_024205.1	NC_022920.1	53.7007
NC_024207.1	NC_022920.1	52.1717
NC_024211.1	NC_022920.1	50.4483
NC_024213.1	NC_022920.1	48.2009
NC_024216.1	NC_022920.1	52.6033
NC_024355.1	NC_022920.1	1.44325
NC_024359.1	NC_022920.1	77.9281
NC_024360.1	NC_022920.1	74.3132
NC_024364.1	NC_022920.1	75.9101
NC_024383.1	NC_022920.1	76.4399
NC_024787.1	NC_022920.1	75.5296
NC_024788.1	NC_022920.1	56.5854
NC_024792.1	NC_022920.1	70.5053
NC_025416.1	NC_022920.1	300
NC_025417.1	NC_022920.1	300
NC_025423.1	NC_022920.1	22.9819
NC_025426.1	NC_022920.1	300
NC_025440.1	NC_022920.1	42.5714
NC_027335.1	NC_022920.1	75.3386
NC_027352.1	NC_022920.1	56.8758
NC_027355.1	NC_022920.1	55.2561
NC_027366.1	NC_022920.1	60.0503
NC_027374.1	NC_022920.1	60.3726
NC_028765.1	NC_022920.1	300
NC_028887.1	NC_022920.1	55.8797
NC_028890.1	NC_022920.1	55.3114
NC_028944.1	NC_022920.1	47.8585
NC_028962.1	NC_022920.1	235.322
NC_028982.1	NC_022920.1	23.0719
NC_028983.1	NC_022920.1	22.9819
NC_029009.1	NC_022920.1	67.2175
NC_029026.1	NC_022920.1	67.3158
NC_029058.1	NC_022920.1	56.0853
NC_029069.1	NC_022920.1	34.3291
NC_029080.1	NC_022920.1	300
NC_029121.1	NC_022920.1	64.8651
Staphylococcus~phage~6ec	NC_022920.1	1.4676
Staphylococcus~phage~812	NC_022920.1	300
Staphylococcus~phage~GH15	NC_022920.1	300
Staphylococcus~phage~JD007	NC_022920.1	300
Staphylococcus~phage~MCE-2014	NC_022920.1	300
Staphylococcus~phage~P108	NC_022920.1	300
Staphylococcus~phage~S25-3	NC_022920.1	300
Staphylococcus~phage~S25-4	NC_022920.1	300
Staphylococcus~phage~Sb-1	NC_022920.1	300
Staphylococcus~phage~Stau2	NC_022920.1	222.19
Staphylococcus~phage~Team1	NC_022920.1	300
Staphylococcus~phage~Twort	NC_022920.1	244.192
Staphylococcus~phage~phiIPLA-C1C	NC_022920.1	235.322
Staphylococcus~phage~phiIPLA-RODI	NC_022920.1	300
Staphylococcus~phage~phiSA12	NC_022920.1	300
Staphylococcus~phage~vB_SauM_Remus	NC_022920.1	207.726
Staphylococcus~phage~vB_SauM_Romulus	NC_022920.1	211.179
Staphylococcus~phage~vB_SepS_SEP9	NC_022920.1	1.80166
Staphylococcus~virus~G1	NC_022920.1	300
Staphylococcus~virus~K	NC_022920.1	300
Staphylococcus~virus~SA11	NC_022920.1	222.253
Gordonia~phage~JSwag	NC_022965.1	92.4585
Gordonia~phage~KatherineG	NC_022965.1	90.0325
Gordonia~phage~OneUp	NC_022965.1	3.39017
Gordonia~phage~Remus	NC_022965.1	93.1454
Gordonia~phage~Rosalind	NC_022965.1	89.808
Gordonia~phage~Soups	NC_022965.1	89.808
Gordonia~phage~Yvonnetastic	NC_022965.1	1.00626
KU568494.1	NC_022965.1	150.924
KU613353.1	NC_022965.1	166.791
KU695581.1	NC_022965.1	146.376
Mycobacterium~phage~20ES	NC_022965.1	161.589
Mycobacterium~phage~40AC	NC_022965.1	171.91
Mycobacterium~phage~Abrogate	NC_022965.1	52.8841
Mycobacterium~phage~Adzzy	NC_022965.1	161.589
Mycobacterium~phage~Aeneas	NC_022965.1	51.7309
Mycobacterium~phage~Alsfro	NC_022965.1	51.8689
Mycobacterium~phage~Alvin	NC_022965.1	53.668
Mycobacterium~phage~AnnaL29	NC_022965.1	157.934
Mycobacterium~phage~Anubis	NC_022965.1	106.657
Mycobacterium~phage~ArcherNM	NC_022965.1	149.164
Mycobacterium~phage~Artemis2UCLA	NC_022965.1	300
Mycobacterium~phage~BTCU-1	NC_022965.1	87.0264
Mycobacterium~phage~Bactobuster	NC_022965.1	150.924
Mycobacterium~phage~Barriga	NC_022965.1	51.4597
Mycobacterium~phage~BellusTerra	NC_022965.1	121.828
Mycobacterium~phage~Bernal13	NC_022965.1	6.9659
Mycobacterium~phage~Blue7	NC_022965.1	296.549
Mycobacterium~phage~CASbig	NC_022965.1	49.2509
Mycobacterium~phage~CRB1	NC_022965.1	155.143
Mycobacterium~phage~Catalina	NC_022965.1	166.791
Mycobacterium~phage~Chadwick	NC_022965.1	95.6541
Mycobacterium~phage~Chy4	NC_022965.1	135.605
Mycobacterium~phage~Chy5	NC_022965.1	154.141
Mycobacterium~phage~CloudWang3	NC_022965.1	300
Mycobacterium~phage~Conspiracy	NC_022965.1	96.2028
Mycobacterium~phage~DD5	NC_022965.1	50.6833
Mycobacterium~phage~Dreamboat	NC_022965.1	52.4381
Mycobacterium~phage~EagleEye	NC_022965.1	188.561
Mycobacterium~phage~Echild	NC_022965.1	152.72
Mycobacterium~phage~Edtherson	NC_022965.1	52.8841
Mycobacterium~phage~Equemioh13	NC_022965.1	147.139
Mycobacterium~phage~EvilGenius	NC_022965.1	148.333
Mycobacterium~phage~First	NC_022965.1	165.724
Mycobacterium~phage~Fredward	NC_022965.1	79.8536
Mycobacterium~phage~Gaia	NC_022965.1	4.87205
Mycobacterium~phage~Gompeii16	NC_022965.1	52.8841
Mycobacterium~phage~Graduation	NC_022965.1	57.6063
Mycobacterium~phage~HINdeR	NC_022965.1	109.975
Mycobacterium~phage~HanShotFirst	NC_022965.1	52.8841
Mycobacterium~phage~Iracema64	NC_022965.1	115.383
Mycobacterium~phage~Jobu08	NC_022965.1	113.008
Mycobacterium~phage~Jovo	NC_022965.1	96.7696
Mycobacterium~phage~Kampy	NC_022965.1	118.765
Mycobacterium~phage~LadyBird	NC_022965.1	157.934
Mycobacterium~phage~Lamina13	NC_022965.1	54.9415
Mycobacterium~phage~Larenn	NC_022965.1	148.745
Mycobacterium~phage~LittleCherry	NC_022965.1	95.9263
Mycobacterium~phage~Loser	NC_022965.1	157.515
Mycobacterium~phage~Luchador	NC_022965.1	143.597
Mycobacterium~phage~Makemake	NC_022965.1	55.3957
Mycobacterium~phage~MarQuardt	NC_022965.1	111.402
Mycobacterium~phage~Mulciber	NC_022965.1	146.376
Mycobacterium~phage~Nerujay	NC_022965.1	54.7939
Mycobacterium~phage~Nhonho	NC_022965.1	53.3481
Mycobacterium~phage~Nyxis	NC_022965.1	115.715
Mycobacterium~phage~Obama12	NC_022965.1	118.429
Mycobacterium~phage~Papez	NC_022965.1	55.2424
Mycobacterium~phage~Pari	NC_022965.1	55.7083
Mycobacterium~phage~PattyP	NC_022965.1	52.7335
Mycobacterium~phage~Pepe	NC_022965.1	53.668
Mycobacterium~phage~Phantastic	NC_022965.1	107.797
Mycobacterium~phage~Phlei	NC_022965.1	121.296
Mycobacterium~phage~PhrostyMug	NC_022965.1	49.2509
Mycobacterium~phage~Pinto	NC_022965.1	53.5069
Mycobacterium~phage~Pioneer	NC_022965.1	171.354
Mycobacterium~phage~Piro94	NC_022965.1	151.521
Mycobacterium~phage~RedRock	NC_022965.1	162.027
Mycobacterium~phage~RhynO	NC_022965.1	110.535
Mycobacterium~phage~RidgeCB	NC_022965.1	52.4381
Mycobacterium~phage~Rufus	NC_022965.1	52.5849
Mycobacterium~phage~SWU1	NC_022965.1	147.928
Mycobacterium~phage~Sarfire	NC_022965.1	51.7309
Mycobacterium~phage~Seabiscuit	NC_022965.1	55.2424
Mycobacterium~phage~Serenity	NC_022965.1	146.755
Mycobacterium~phage~Severus	NC_022965.1	121.686
Mycobacterium~phage~Sheen	NC_022965.1	120.171
Mycobacterium~phage~SkiPole	NC_022965.1	51.3264
Mycobacterium~phage~Smeadley	NC_022965.1	86.5128
Mycobacterium~phage~Solon	NC_022965.1	53.668
Mycobacterium~phage~SweetiePie	NC_022965.1	143.977
Mycobacterium~phage~Swirley	NC_022965.1	92.722
Mycobacterium~phage~Tasp14	NC_022965.1	56.0293
Mycobacterium~phage~Theia	NC_022965.1	86.3933
Mycobacterium~phage~TheloniousMonk	NC_022965.1	53.0367
Mycobacterium~phage~Tiffany	NC_022965.1	111.712
Mycobacterium~phage~Trike	NC_022965.1	89.6721
Mycobacterium~phage~Trixie	NC_022965.1	156.008
Mycobacterium~phage~Trouble	NC_022965.1	55.2424
Mycobacterium~phage~Turbido	NC_022965.1	147.928
Mycobacterium~phage~Turj99	NC_022965.1	50.8372
Mycobacterium~phage~U2	NC_022965.1	54.509
Mycobacterium~phage~UnionJack	NC_022965.1	96.2028
Mycobacterium~phage~Violet	NC_022965.1	53.0367
Mycobacterium~phage~VohminGhazi	NC_022965.1	300
Mycobacterium~phage~Wheeler	NC_022965.1	54.9415
Mycobacterium~phage~Wile	NC_022965.1	133.757
Mycobacterium~phage~Zaka	NC_022965.1	300
Mycobacterium~virus~Alma	NC_022965.1	168.988
Mycobacterium~virus~Bethlehem	NC_022965.1	56.3592
Mycobacterium~virus~Billknuckles	NC_022965.1	59.4154
Mycobacterium~virus~Bruns	NC_022965.1	52.15
Mycobacterium~virus~Bxb1	NC_022965.1	59.4154
Mycobacterium~virus~Bxz2	NC_022965.1	112.675
Mycobacterium~virus~Che12	NC_022965.1	157.104
Mycobacterium~virus~D29	NC_022965.1	147.392
Mycobacterium~virus~Doom	NC_022965.1	53.8314
Mycobacterium~virus~Euphoria	NC_022965.1	52.4381
Mycobacterium~virus~Jasper	NC_022965.1	52.4381
Mycobacterium~virus~KBG	NC_022965.1	56.0293
Mycobacterium~virus~Kugel	NC_022965.1	57.9162
Mycobacterium~virus~L5	NC_022965.1	149.592
Mycobacterium~virus~Lockley	NC_022965.1	50.2339
Mycobacterium~virus~Peaches	NC_022965.1	112.675
Mycobacterium~virus~Perseus	NC_022965.1	52.7335
Mycobacterium~virus~Pukovnik	NC_022965.1	150.471
NC_001335.1	NC_022965.1	149.164
NC_001900.1	NC_022965.1	146.887
NC_002656.1	NC_022965.1	59.4154
NC_004682.2	NC_022965.1	112.349
NC_008203.1	NC_022965.1	156.7
NC_009877.1	NC_022965.1	54.509
NC_009878.1	NC_022965.1	56.3592
NC_011019.1	NC_022965.1	56.0293
NC_011020.1	NC_022965.1	52.4381
NC_011021.1	NC_022965.1	50.2339
NC_011022.1	NC_022965.1	50.6833
NC_011023.1	NC_022965.1	150.027
NC_011267.1	NC_022965.1	53.668
NC_013694.1	NC_022965.1	112.675
NC_016650.1	NC_022965.1	69.5593
NC_016653.1	NC_022965.1	66.4355
NC_017973.1	NC_022965.1	147.53
NC_019414.1	NC_022965.1	5.61575
NC_020876.1	NC_022965.1	165.274
NC_021297.1	NC_022965.1	52.7335
NC_021298.1	NC_022965.1	8.36736
NC_021304.1	NC_022965.1	3.9149
NC_021307.1	NC_022965.1	121.296
NC_021308.1	NC_022965.1	109.975
NC_021318.1	NC_022965.1	154.141
NC_021324.1	NC_022965.1	49.1173
NC_021338.1	NC_022965.1	135.605
NC_021339.1	NC_022965.1	8.31294
NC_021533.1	NC_022965.1	86.7256
NC_021535.1	NC_022965.1	112.675
NC_022058.1	NC_022965.1	161.159
NC_022062.1	NC_022965.1	55.2424
NC_022070.1	NC_022965.1	54.9415
NC_022086.1	NC_022965.1	95.6541
NC_022087.1	NC_022965.1	157.515
NC_022324.1	NC_022965.1	51.7309
NC_022329.1	NC_022965.1	49.2509
NC_022753.1	NC_022965.1	79.6628
NC_022973.1	NC_022965.1	95.9263
NC_022975.1	NC_022965.1	52.8841
NC_022977.1	NC_022965.1	300
NC_022979.1	NC_022965.1	57.6063
NC_022984.1	NC_022965.1	96.4838
NC_022985.1	NC_022965.1	300
NC_023553.1	NC_022965.1	152.72
NC_023562.1	NC_022965.1	121.828
NC_023564.1	NC_022965.1	188.026
NC_023565.1	NC_022965.1	115.715
NC_023577.1	NC_022965.1	118.429
NC_023597.1	NC_022965.1	161.159
NC_023606.1	NC_022965.1	154.721
NC_023607.1	NC_022965.1	171.91
NC_023609.1	NC_022965.1	110.143
NC_023687.1	NC_022965.1	52.15
NC_023695.1	NC_022965.1	53.0367
NC_023702.1	NC_022965.1	57.9162
NC_023704.1	NC_022965.1	53.8314
NC_023707.1	NC_022965.1	147.53
NC_023708.1	NC_022965.1	52.4381
NC_023709.1	NC_022965.1	133.757
NC_023710.1	NC_022965.1	52.4381
NC_023713.1	NC_022965.1	295.532
NC_023716.1	NC_022965.1	168.533
NC_023720.1	NC_022965.1	52.7335
NC_023723.1	NC_022965.1	51.7309
NC_023726.1	NC_022965.1	52.4381
NC_023731.1	NC_022965.1	155.571
NC_023739.1	NC_022965.1	59.4154
NC_023748.1	NC_022965.1	51.3264
NC_023862.1	NC_022965.1	51.8689
NC_024135.1	NC_022965.1	6.9659
NC_024136.1	NC_022965.1	55.091
NC_024141.1	NC_022965.1	118.765
NC_024143.1	NC_022965.1	54.9415
NC_024148.1	NC_022965.1	107.506
NC_024368.1	NC_022965.1	53.5069
NC_025444.1	NC_022965.1	161.589
NC_026583.1	NC_022965.1	53.668
NC_026590.1	NC_022965.1	4.85009
NC_026591.1	NC_022965.1	89.3152
NC_028662.1	NC_022965.1	121.296
NC_028677.1	NC_022965.1	66.4355
NC_028680.1	NC_022965.1	53.668
NC_028687.1	NC_022965.1	115.383
NC_028744.1	NC_022965.1	157.515
NC_028757.1	NC_022965.1	111.402
NC_028784.1	NC_022965.1	55.8677
NC_028794.1	NC_022965.1	151.112
NC_028798.1	NC_022965.1	111.096
NC_028802.1	NC_022965.1	95.9263
NC_028804.1	NC_022965.1	51.4597
NC_028810.1	NC_022965.1	52.5849
NC_028815.1	NC_022965.1	53.3481
NC_028827.1	NC_022965.1	4.08271
NC_028828.1	NC_022965.1	53.0367
NC_028849.1	NC_022965.1	143.223
NC_028852.1	NC_022965.1	146.755
NC_028860.1	NC_022965.1	86.3011
NC_028874.1	NC_022965.1	55.551
NC_028877.1	NC_022965.1	148.333
NC_028892.1	NC_022965.1	4.12617
NC_028897.1	NC_022965.1	95.3862
NC_028904.1	NC_022965.1	3.99763
NC_028912.1	NC_022965.1	92.459
NC_028914.1	NC_022965.1	119.81
NC_028920.1	NC_022965.1	52.8841
NC_028928.1	NC_022965.1	54.7939
NC_028932.1	NC_022965.1	146.376
NC_028941.1	NC_022965.1	50.8372
NC_028960.2	NC_022965.1	86.148
NC_028965.1	NC_022965.1	170.91
NC_028976.1	NC_022965.1	3.99763
NC_029018.2	NC_022965.1	110.207
NC_029043.2	NC_022965.1	143.977
NC_029059.1	NC_022965.1	52.8841
NC_029077.1	NC_022965.1	300
Rhodococcus~phage~CosmicSans	NC_022965.1	66.6931
Rhodococcus~phage~RER2	NC_022965.1	66.6931
Rhodococcus~phage~RGL3	NC_022965.1	69.8288
Streptomyces~phage~Amela	NC_022965.1	3.99763
Streptomyces~phage~Caliburn	NC_022965.1	4.12617
Streptomyces~phage~Izzy	NC_022965.1	3.99763
Streptomyces~phage~Lannister	NC_022965.1	4.08271
Streptomyces~phage~Lika	NC_022965.1	8.36736
Streptomyces~phage~Nanodon	NC_022965.1	3.99763
Streptomyces~phage~R4	NC_022965.1	5.65733
Streptomyces~phage~Sujidade	NC_022965.1	3.9149
Streptomyces~phage~Zemlya	NC_022965.1	8.31294
Streptomyces~phage~phiHau3	NC_022965.1	2.02169
Acinetobacter~phage~YMC13/03/R2096	NC_022966.1	22.1894
Acinetobacter~phage~vB_AbaM_Acibel004	NC_022966.1	12.6066
Acinetobacter~phage~vB_AbaM_phiAbaA1	NC_022966.1	10.4007
Cronobacter~phage~vB_CsaM_GAP31	NC_022966.1	1.49234
Enterobacteria~phage~phi92	NC_022966.1	6.35932
Escherichia~phage~4MG	NC_022966.1	1.46398
Escherichia~phage~phAPEC8	NC_022966.1	7.61232
KJ628499.1	NC_022966.1	10.4007
KU497559.1	NC_022966.1	98.7782
KU761955.1	NC_022966.1	94.4085
NC_015272.2	NC_022966.1	300
NC_015294.2	NC_022966.1	100.969
NC_016071.1	NC_022966.1	1.85107
NC_019400.1	NC_022966.1	1.47813
NC_019450.1	NC_022966.1	85.4255
NC_019913.1	NC_022966.1	95.0099
NC_019918.1	NC_022966.1	88.4791
NC_020079.1	NC_022966.1	7.59141
NC_022967.1	NC_022966.1	93.8237
NC_022968.1	NC_022966.1	1.44988
NC_022970.1	NC_022966.1	300
NC_022974.1	NC_022966.1	300
NC_022986.1	NC_022966.1	96.8908
NC_023601.1	NC_022966.1	68.7443
NC_023693.1	NC_022966.1	6.37999
NC_025462.1	NC_022966.1	12.5665
NC_026587.1	NC_022966.1	300
NC_027332.1	NC_022966.1	22.1361
NC_027351.1	NC_022966.1	1.8985
NC_028652.1	NC_022966.1	94.2608
NC_028817.1	NC_022966.1	98.6295
NC_028882.1	NC_022966.1	300
NC_029083.1	NC_022966.1	94.1141
Pseudomonas~phage~C11	NC_022966.1	94.4085
Pseudomonas~phage~CHA_P1	NC_022966.1	300
Pseudomonas~phage~JG004	NC_022966.1	85.5702
Pseudomonas~phage~K5	NC_022966.1	98.7782
Pseudomonas~phage~K8	NC_022966.1	98.7782
Pseudomonas~phage~KPP10	NC_022966.1	300
Pseudomonas~phage~PAK_P1	NC_022966.1	100.969
Pseudomonas~phage~PAK_P2	NC_022966.1	93.8237
Pseudomonas~phage~PAK_P3	NC_022966.1	300
Pseudomonas~phage~PAK_P4	NC_022966.1	97.0421
Pseudomonas~phage~PAK_P5	NC_022966.1	300
Pseudomonas~phage~PaP1	NC_022966.1	95.1629
Pseudomonas~phage~PaoP5	NC_022966.1	94.2608
Pseudomonas~phage~VCM	NC_022966.1	68.971
Pseudomonas~phage~phiMK	NC_022966.1	94.4085
Pseudomonas~phage~phiPsa374	NC_022966.1	68.8573
Pseudomonas~phage~vB_PaeM_C2-10_Ab1	NC_022966.1	88.6308
Pseudomonas~phage~vB_PaeM_MAG1	NC_022966.1	94.1141
Pseudomonas~phage~vB_PaeM_PAO1_Ab03	NC_022966.1	300
Pseudomonas~phage~vB_PaeM_PS24	NC_022966.1	300
Pseudomonas~phage~vB_PsyM_KIL1	NC_022966.1	70.5229
Salmonella~phage~PVP-SE1	NC_022966.1	1.86681
Salmonella~phage~SSE121	NC_022966.1	1.8985
vHsi17_1001277	NC_022966.1	4.21645
Acinetobacter~phage~YMC13/03/R2096	NC_022967.1	23.5986
Acinetobacter~phage~vB_AbaM_Acibel004	NC_022967.1	19.8971
Acinetobacter~phage~vB_AbaM_phiAbaA1	NC_022967.1	17.4855
Cronobacter~phage~CR3	NC_022967.1	4.20132
Cronobacter~phage~CR8	NC_022967.1	2.65258
Cronobacter~phage~CR9	NC_022967.1	2.46656
Cronobacter~phage~PBES~02	NC_022967.1	2.63675
Cronobacter~phage~vB_CsaM_GAP31	NC_022967.1	8.8046
Enterobacteria~phage~phi92	NC_022967.1	12.5536
Escherichia~phage~4MG	NC_022967.1	8.75956
Escherichia~phage~FFH2	NC_022967.1	3.55457
Escherichia~phage~FV3	NC_022967.1	3.55457
Escherichia~phage~JES2013	NC_022967.1	3.51518
Escherichia~phage~V5	NC_022967.1	3.268
Escherichia~phage~phAPEC8	NC_022967.1	5.65052
Escherichia~phage~slur16	NC_022967.1	3.79915
Hypvir_57	NC_022967.1	3.13342
KJ628499.1	NC_022967.1	17.4855
KU497559.1	NC_022967.1	300
KU761955.1	NC_022967.1	300
Klebsiella~phage~vB_KpnM_KB57	NC_022967.1	7.7363
NC_011041.1	NC_022967.1	3.24959
NC_015157.1	NC_022967.1	1.82062
NC_015272.2	NC_022967.1	94.623
NC_015294.2	NC_022967.1	300
NC_016071.1	NC_022967.1	9.3743
NC_017974.1	NC_022967.1	4.18354
NC_019400.1	NC_022967.1	8.78204
NC_019450.1	NC_022967.1	300
NC_019517.1	NC_022967.1	3.53483
NC_019913.1	NC_022967.1	300
NC_019918.1	NC_022967.1	300
NC_020079.1	NC_022967.1	5.63134
NC_020201.1	NC_022967.1	3.08752
NC_021067.1	NC_022967.1	2.73269
NC_022323.1	NC_022967.1	3.49563
NC_022966.1	NC_022967.1	93.8237
NC_022968.1	NC_022967.1	8.73717
NC_022970.1	NC_022967.1	93.5121
NC_022974.1	NC_022967.1	90.9159
NC_022986.1	NC_022967.1	300
NC_023601.1	NC_022967.1	129.842
NC_023693.1	NC_022967.1	12.5816
NC_023717.1	NC_022967.1	2.45143
NC_023718.1	NC_022967.1	6.60482
NC_024134.1	NC_022967.1	3.53483
NC_024354.1	NC_022967.1	2.63675
NC_025436.1	NC_022967.1	3.21301
NC_025462.1	NC_022967.1	19.8447
NC_025470.1	NC_022967.1	6.3075
NC_026587.1	NC_022967.1	92.3202
NC_027332.1	NC_022967.1	23.5423
NC_027351.1	NC_022967.1	9.44961
NC_028248.1	NC_022967.1	3.77821
NC_028652.1	NC_022967.1	300
NC_028659.1	NC_022967.1	7.71328
NC_028672.1	NC_022967.1	2.62098
NC_028817.1	NC_022967.1	300
NC_028882.1	NC_022967.1	77.2972
NC_028895.1	NC_022967.1	3.30516
NC_029067.1	NC_022967.1	4.43914
NC_029083.1	NC_022967.1	300
NC_029094.1	NC_022967.1	3.36131
Pectobacterium~phage~phiTE	NC_022967.1	3.10522
Pseudoalteromonas~phage~H101	NC_022967.1	3.36131
Pseudomonas~phage~C11	NC_022967.1	300
Pseudomonas~phage~CHA_P1	NC_022967.1	90.9159
Pseudomonas~phage~JG004	NC_022967.1	300
Pseudomonas~phage~K5	NC_022967.1	300
Pseudomonas~phage~K8	NC_022967.1	300
Pseudomonas~phage~KPP10	NC_022967.1	94.7865
Pseudomonas~phage~PAK_P1	NC_022967.1	300
Pseudomonas~phage~PAK_P2	NC_022967.1	300
Pseudomonas~phage~PAK_P3	NC_022967.1	93.6673
Pseudomonas~phage~PAK_P4	NC_022967.1	300
Pseudomonas~phage~PAK_P5	NC_022967.1	93.8237
Pseudomonas~phage~PaP1	NC_022967.1	300
Pseudomonas~phage~PaoP5	NC_022967.1	300
Pseudomonas~phage~VCM	NC_022967.1	135.855
Pseudomonas~phage~phiMK	NC_022967.1	300
Pseudomonas~phage~phiPsa374	NC_022967.1	130.041
Pseudomonas~phage~phiPto-bp6g	NC_022967.1	6.66497
Pseudomonas~phage~vB_PaeM_C2-10_Ab1	NC_022967.1	300
Pseudomonas~phage~vB_PaeM_MAG1	NC_022967.1	300
Pseudomonas~phage~vB_PaeM_PAO1_Ab03	NC_022967.1	92.4822
Pseudomonas~phage~vB_PaeM_PS24	NC_022967.1	77.4389
Pseudomonas~phage~vB_PsyM_KIL1	NC_022967.1	105.274
Salmonella~phage~PVP-SE1	NC_022967.1	9.3993
Salmonella~phage~SSE121	NC_022967.1	9.44961
Shewanella~sp.~phage~1/4	NC_022967.1	3.23126
Shewanella~sp.~phage~1/40	NC_022967.1	6.32951
Vibrio~phage~ICP1	NC_022967.1	1.78729
Vibrio~phage~eugene~12A10	NC_022967.1	4.45796
Vibrio~phage~helene~12B3	NC_022967.1	2.7489
Vibrio~phage~phi~3	NC_022967.1	3.33024
Vibrio~phage~qdvp001	NC_022967.1	3.38023
vHsi17_1001277	NC_022967.1	3.96881
Acinetobacter~phage~Acj61	NC_022968.1	1.26645
Acinetobacter~phage~YMC13/03/R2096	NC_022968.1	1.49731
Acinetobacter~phage~vB_AbaM_Acibel004	NC_022968.1	7.83625
Acinetobacter~phage~vB_AbaM_phiAbaA1	NC_022968.1	5.93115
Aeromonas~phage~CC2	NC_022968.1	1.09789
Aeromonas~phage~PX29	NC_022968.1	2.37507
Aeromonas~phage~phiAS5	NC_022968.1	2.18186
Aeromonas~virus~65	NC_022968.1	3.30079
Citrobacter~phage~Merlin	NC_022968.1	1.53652
Citrobacter~phage~Michonne	NC_022968.1	8.33686
Citrobacter~phage~Moogle	NC_022968.1	7.35876
Cronobacter~phage~CR3	NC_022968.1	108.579
Cronobacter~phage~CR8	NC_022968.1	108.082
Cronobacter~phage~CR9	NC_022968.1	108.897
Cronobacter~phage~PBES~02	NC_022968.1	107.959
Cronobacter~phage~S13	NC_022968.1	7.61099
Cronobacter~phage~vB_CsaM_GAP31	NC_022968.1	300
Cronobacter~phage~vB_CsaM_GAP32	NC_022968.1	11.6752
Cronobacter~phage~vB_CsaP_GAP52	NC_022968.1	2.83678
Enterobacteria~phage~phi92	NC_022968.1	62.0913
Enterobacteria~phage~vB_KleM-RaK2	NC_022968.1	2.15153
Enterobacteriaphage~UAB_Phi87	NC_022968.1	6.53957
Erwinia~phage~phiEa104	NC_022968.1	11.2343
Erwinia~phage~phiEa21-4	NC_022968.1	11.2343
Escherichia~phage~4MG	NC_022968.1	300
Escherichia~phage~Av-05	NC_022968.1	219.919
Escherichia~phage~EC6	NC_022968.1	5.31649
Escherichia~phage~FFH2	NC_022968.1	132.3
Escherichia~phage~FV3	NC_022968.1	134.789
Escherichia~phage~HY02	NC_022968.1	4.0938
Escherichia~phage~JES2013	NC_022968.1	134.428
Escherichia~phage~JH2	NC_022968.1	7.15115
Escherichia~phage~SUSP1	NC_022968.1	6.83597
Escherichia~phage~SUSP2	NC_022968.1	7.15115
Escherichia~phage~V5	NC_022968.1	132.172
Escherichia~phage~phAPEC8	NC_022968.1	62.7325
Escherichia~phage~slur16	NC_022968.1	132.008
Escherichia~phage~vB_EcoM-VpaE1	NC_022968.1	3.8546
Escherichia~phage~vB_EcoM_AYO145A	NC_022968.1	7.15115
Escherichia~phage~vB_EcoM_Alf5	NC_022968.1	5.42458
Escherichia~phage~wV8	NC_022968.1	5.17626
Escherichia~virus~EPS7	NC_022968.1	1.31119
KJ628499.1	NC_022968.1	5.93115
KU497559.1	NC_022968.1	8.66759
KU761955.1	NC_022968.1	8.8789
Klebsiella~phage~JD18	NC_022968.1	1.93309
Klebsiella~phage~K64-1	NC_022968.1	1.55109
Klebsiella~phage~vB_KpnM_KB57	NC_022968.1	300
LC121084.1	NC_022968.1	9.72189
NC_005282.1	NC_022968.1	7.11064
NC_010583.1	NC_022968.1	1.28858
NC_011041.1	NC_022968.1	132.005
NC_011811.1	NC_022968.1	11.1808
NC_012749.1	NC_022968.1	5.14187
NC_014636.1	NC_022968.1	2.18186
NC_014661.1	NC_022968.1	1.24901
NC_015157.1	NC_022968.1	10.1336
NC_015251.1	NC_022968.1	3.28758
NC_015272.2	NC_022968.1	1.56964
NC_015292.1	NC_022968.1	11.1808
NC_015294.2	NC_022968.1	10.176
NC_015938.1	NC_022968.1	7.98539
NC_016071.1	NC_022968.1	300
NC_017974.1	NC_022968.1	108.454
NC_019400.1	NC_022968.1	300
NC_019401.1	NC_022968.1	11.6582
NC_019402.1	NC_022968.1	2.80258
NC_019450.1	NC_022968.1	7.62002
NC_019517.1	NC_022968.1	134.608
NC_019526.1	NC_022968.1	2.1409
NC_019538.1	NC_022968.1	1.09789
NC_019913.1	NC_022968.1	7.41216
NC_019918.1	NC_022968.1	9.36504
NC_020079.1	NC_022968.1	62.6522
NC_020201.1	NC_022968.1	86.4459
NC_020843.1	NC_022968.1	11.2203
NC_020863.1	NC_022968.1	22.5573
NC_021067.1	NC_022968.1	4.86922
NC_022323.1	NC_022968.1	134.248
NC_022966.1	NC_022968.1	1.44988
NC_022967.1	NC_022968.1	8.73717
NC_022970.1	NC_022968.1	1.40306
NC_022974.1	NC_022968.1	1.40306
NC_022986.1	NC_022968.1	8.84314
NC_023601.1	NC_022968.1	10.4374
NC_023688.1	NC_022968.1	2.35992
NC_023693.1	NC_022968.1	62.1759
NC_023717.1	NC_022968.1	108.778
NC_024134.1	NC_022968.1	132.122
NC_024217.1	NC_022968.1	5.00685
NC_024354.1	NC_022968.1	107.959
NC_025436.1	NC_022968.1	8.43482
NC_025462.1	NC_022968.1	7.7996
NC_025470.1	NC_022968.1	8.40731
NC_025830.1	NC_022968.1	219.919
NC_026587.1	NC_022968.1	1.61867
NC_027293.1	NC_022968.1	7.31654
NC_027329.1	NC_022968.1	4.02403
NC_027332.1	NC_022968.1	1.47352
NC_027337.1	NC_022968.1	3.82153
NC_027351.1	NC_022968.1	300
NC_027360.1	NC_022968.1	6.50373
NC_027369.1	NC_022968.1	5.31649
NC_027399.1	NC_022968.1	1.55109
NC_027991.1	NC_022968.1	6.39606
NC_028247.1	NC_022968.1	8.33686
NC_028248.1	NC_022968.1	131.82
NC_028652.1	NC_022968.1	7.24489
NC_028659.1	NC_022968.1	300
NC_028672.1	NC_022968.1	107.836
NC_028686.1	NC_022968.1	1.93309
NC_028808.2	NC_022968.1	6.83597
NC_028817.1	NC_022968.1	8.63311
NC_028825.1	NC_022968.1	7.11064
NC_028857.1	NC_022968.1	1.5214
NC_028872.1	NC_022968.1	4.0938
NC_028935.2	NC_022968.1	7.07047
NC_029023.1	NC_022968.1	7.15115
NC_029050.1	NC_022968.1	13.9185
NC_029067.1	NC_022968.1	12.5632
NC_029072.1	NC_022968.1	72.1662
NC_029083.1	NC_022968.1	7.21206
NC_029094.1	NC_022968.1	7.1559
Nitrincola~phage~1M3-16	NC_022968.1	5.04023
Pectobacterium~phage~phiTE	NC_022968.1	86.5589
Pseudoalteromonas~phage~H101	NC_022968.1	7.1559
Pseudomonas~phage~C11	NC_022968.1	7.27793
Pseudomonas~phage~CHA_P1	NC_022968.1	1.40306
Pseudomonas~phage~JG004	NC_022968.1	7.65546
Pseudomonas~phage~K5	NC_022968.1	8.66759
Pseudomonas~phage~K8	NC_022968.1	8.66759
Pseudomonas~phage~KPP10	NC_022968.1	1.59407
Pseudomonas~phage~PAK_P1	NC_022968.1	10.176
Pseudomonas~phage~PAK_P2	NC_022968.1	8.73717
Pseudomonas~phage~PAK_P3	NC_022968.1	1.42639
Pseudomonas~phage~PAK_P4	NC_022968.1	8.8789
Pseudomonas~phage~PAK_P5	NC_022968.1	1.44988
Pseudomonas~phage~PaP1	NC_022968.1	7.44625
Pseudomonas~phage~PaoP5	NC_022968.1	7.24489
Pseudomonas~phage~VCM	NC_022968.1	10.5141
Pseudomonas~phage~phiMK	NC_022968.1	8.8789
Pseudomonas~phage~phiPsa374	NC_022968.1	10.4756
Pseudomonas~phage~vB_PaeM_C2-10_Ab1	NC_022968.1	9.40417
Pseudomonas~phage~vB_PaeM_MAG1	NC_022968.1	7.21206
Pseudomonas~phage~vB_PaeM_PAO1_Ab03	NC_022968.1	1.64343
Ralstonia~phage~RSP15	NC_022968.1	9.72189
Salmonella~phage~118970_sal2	NC_022968.1	1.35683
Salmonella~phage~19	NC_022968.1	72.1662
Salmonella~phage~21	NC_022968.1	13.9185
Salmonella~phage~7-11	NC_022968.1	8.02333
Salmonella~phage~BPS15Q2	NC_022968.1	7.19199
Salmonella~phage~FelixO1	NC_022968.1	7.15115
Salmonella~phage~PVP-SE1	NC_022968.1	300
Salmonella~phage~SSE121	NC_022968.1	300
Salmonella~phage~vB_SPuM_SP116	NC_022968.1	4.05877
Shewanella~sp.~phage~1/4	NC_022968.1	8.46245
Shewanella~sp.~phage~1/40	NC_022968.1	8.43482
Staphylococcus~phage~SA1	NC_022968.1	6.39606
Vibrio~phage~11895-B1	NC_022968.1	11.2562
Vibrio~phage~ICP1	NC_022968.1	10.0732
Vibrio~phage~PWH3a-P1	NC_022968.1	22.6068
Vibrio~phage~eugene~12A10	NC_022968.1	12.5944
Vibrio~phage~helene~12B3	NC_022968.1	4.89026
Vibrio~phage~qdvp001	NC_022968.1	20.0317
Gordonia~phage~Bachita	NC_022969.1	1.74472
Gordonia~phage~Bantam	NC_022969.1	2.02207
Gordonia~phage~ClubL	NC_022969.1	1.80224
Gordonia~phage~Cucurbita	NC_022969.1	1.82163
Gordonia~phage~Smoothie	NC_022969.1	1.80224
Gordonia~phage~Yvonnetastic	NC_022969.1	1.45383
Mycobacterium~phage~Archie	NC_022969.1	16.5156
Mycobacterium~phage~Ariel	NC_022969.1	41.7283
Mycobacterium~phage~Bipolar	NC_022969.1	7.45828
Mycobacterium~phage~Bobi	NC_022969.1	11.4244
Mycobacterium~phage~Bruin	NC_022969.1	300
Mycobacterium~phage~Brusacoram	NC_022969.1	2.76417
Mycobacterium~phage~Butters	NC_022969.1	1.30738
Mycobacterium~phage~BuzzLyseyear	NC_022969.1	7.29216
Mycobacterium~phage~Cabrinians	NC_022969.1	1.96112
Mycobacterium~phage~CaptainTrips	NC_022969.1	5.48358
Mycobacterium~phage~Carcharodon	NC_022969.1	1.11201
Mycobacterium~phage~Contagion	NC_022969.1	300
Mycobacterium~phage~Crossroads	NC_022969.1	16.2539
Mycobacterium~phage~Daenerys	NC_022969.1	7.63117
Mycobacterium~phage~Dante	NC_022969.1	7.50085
Mycobacterium~phage~Donovan	NC_022969.1	2.76417
Mycobacterium~phage~DrDrey	NC_022969.1	300
Mycobacterium~phage~Dumbo	NC_022969.1	300
Mycobacterium~phage~Dusk	NC_022969.1	300
Mycobacterium~phage~Estave1	NC_022969.1	7.21147
Mycobacterium~phage~Fishburne	NC_022969.1	2.80455
Mycobacterium~phage~Florinda	NC_022969.1	5.12585
Mycobacterium~phage~Gaia	NC_022969.1	14.2461
Mycobacterium~phage~Gardann	NC_022969.1	16.6234
Mycobacterium~phage~Goku	NC_022969.1	300
Mycobacterium~phage~Graduation	NC_022969.1	7.85768
Mycobacterium~phage~Hades	NC_022969.1	3.77396
Mycobacterium~phage~Hamulus	NC_022969.1	5.55934
Mycobacterium~phage~HufflyPuff	NC_022969.1	300
Mycobacterium~phage~Inventum	NC_022969.1	3.77396
Mycobacterium~phage~Job42	NC_022969.1	5.52127
Mycobacterium~phage~Kimberlium	NC_022969.1	7.50085
Mycobacterium~phage~Lamina13	NC_022969.1	2.1181
Mycobacterium~phage~Lilac	NC_022969.1	300
Mycobacterium~phage~Llama	NC_022969.1	9.21551
Mycobacterium~phage~Lolly9	NC_022969.1	18.4955
Mycobacterium~phage~Malithi	NC_022969.1	2.72434
Mycobacterium~phage~MiaZeal	NC_022969.1	41.4504
Mycobacterium~phage~Mindy	NC_022969.1	300
Mycobacterium~phage~Minerva	NC_022969.1	35.7487
Mycobacterium~phage~Murphy	NC_022969.1	300
Mycobacterium~phage~Nala	NC_022969.1	300
Mycobacterium~phage~NelitzaMV	NC_022969.1	300
Mycobacterium~phage~Ovechkin	NC_022969.1	5.52127
Mycobacterium~phage~Panchino	NC_022969.1	1.30738
Mycobacterium~phage~PattyP	NC_022969.1	4.1415
Mycobacterium~phage~PegLeg	NC_022969.1	1.00405
Mycobacterium~phage~PhatBacter	NC_022969.1	300
Mycobacterium~phage~Phatniss	NC_022969.1	7.67552
Mycobacterium~phage~Phaux	NC_022969.1	300
Mycobacterium~phage~Phrann	NC_022969.1	1.26708
Mycobacterium~phage~PhrostyMug	NC_022969.1	2.08603
Mycobacterium~phage~Phrux	NC_022969.1	300
Mycobacterium~phage~PopTart	NC_022969.1	5.9625
Mycobacterium~phage~Quico	NC_022969.1	5.30052
Mycobacterium~phage~Quink	NC_022969.1	300
Mycobacterium~phage~Redno2	NC_022969.1	34.0178
Mycobacterium~phage~Saal	NC_022969.1	3.80897
Mycobacterium~phage~Sarfire	NC_022969.1	2.02292
Mycobacterium~phage~Seagreen	NC_022969.1	3.67106
Mycobacterium~phage~Shipwreck	NC_022969.1	4.59789
Mycobacterium~phage~SiSi	NC_022969.1	7.76562
Mycobacterium~phage~Snenia	NC_022969.1	18.4955
Mycobacterium~phage~Sparkdehlily	NC_022969.1	7.25162
Mycobacterium~phage~Taj	NC_022969.1	3.50622
Mycobacterium~phage~Tasp14	NC_022969.1	2.3529
Mycobacterium~phage~TheloniousMonk	NC_022969.1	2.3182
Mycobacterium~phage~Thibault	NC_022969.1	22.5128
Mycobacterium~phage~Toto	NC_022969.1	300
Mycobacterium~phage~Tweety	NC_022969.1	1.72615
Mycobacterium~phage~Wanda	NC_022969.1	33.5655
Mycobacterium~phage~Wee	NC_022969.1	3.5712
Mycobacterium~phage~Wheeler	NC_022969.1	2.1181
Mycobacterium~phage~Whirlwind	NC_022969.1	20.7361
Mycobacterium~phage~Wildcat	NC_022969.1	11.5872
Mycobacterium~phage~XFactor	NC_022969.1	2.15052
Mycobacterium~virus~244	NC_022969.1	300
Mycobacterium~virus~Ardmore	NC_022969.1	4.34138
Mycobacterium~virus~Avani	NC_022969.1	3.60416
Mycobacterium~virus~Billknuckles	NC_022969.1	2.45953
Mycobacterium~virus~Boomer	NC_022969.1	3.67106
Mycobacterium~virus~Bron	NC_022969.1	16.7886
Mycobacterium~virus~Brujita	NC_022969.1	1.0016
Mycobacterium~virus~CJW1	NC_022969.1	300
Mycobacterium~virus~Che8	NC_022969.1	5.30052
Mycobacterium~virus~Che9d	NC_022969.1	5.33643
Mycobacterium~virus~Courthouse	NC_022969.1	37.694
Mycobacterium~virus~Deadp	NC_022969.1	1.81208
Mycobacterium~virus~Drago	NC_022969.1	7.58729
Mycobacterium~virus~Faith1	NC_022969.1	14.4078
Mycobacterium~virus~Fruitloop	NC_022969.1	7.63117
Mycobacterium~virus~Gumbie	NC_022969.1	5.59779
Mycobacterium~virus~Kostya	NC_022969.1	300
Mycobacterium~virus~Llij	NC_022969.1	7.72033
Mycobacterium~virus~Lockley	NC_022969.1	2.3182
Mycobacterium~virus~Omega	NC_022969.1	37.9082
Mycobacterium~virus~PMC	NC_022969.1	7.54385
Mycobacterium~virus~Pacc40	NC_022969.1	9.68468
Mycobacterium~virus~Porky	NC_022969.1	300
Mycobacterium~virus~Ramsey	NC_022969.1	5.44625
Mycobacterium~virus~Rumpelstiltskin	NC_022969.1	17.5581
Mycobacterium~virus~SG4	NC_022969.1	11.5273
NC_004680.1	NC_022969.1	5.30052
NC_004681.1	NC_022969.1	300
NC_004686.2	NC_022969.1	5.33643
NC_004688.1	NC_022969.1	37.8543
NC_008194.1	NC_022969.1	300
NC_008196.1	NC_022969.1	7.72033
NC_008205.1	NC_022969.1	7.54385
NC_008206.2	NC_022969.1	11.548
NC_009820.1	NC_022969.1	1.72615
NC_011021.1	NC_022969.1	2.3182
NC_011054.1	NC_022969.1	3.67106
NC_011055.1	NC_022969.1	300
NC_011056.1	NC_022969.1	300
NC_011287.1	NC_022969.1	9.68468
NC_011288.1	NC_022969.1	7.63117
NC_011289.1	NC_022969.1	5.44625
NC_011291.1	NC_022969.1	1.0016
NC_013936.1	NC_022969.1	4.34138
NC_014461.1	NC_022969.1	16.7331
NC_014901.1	NC_022969.1	3.53855
NC_015584.1	NC_022969.1	14.3587
NC_021061.1	NC_022969.1	1.30738
NC_021297.1	NC_022969.1	4.1415
NC_021301.1	NC_022969.1	7.76562
NC_021302.1	NC_022969.1	2.80455
NC_021305.1	NC_022969.1	300
NC_021306.2	NC_022969.1	300
NC_021309.1	NC_022969.1	300
NC_021311.1	NC_022969.1	300
NC_021538.1	NC_022969.1	5.52127
NC_022052.1	NC_022969.1	20.6752
NC_022055.1	NC_022969.1	11.4244
NC_022056.1	NC_022969.1	5.55934
NC_022059.1	NC_022969.1	300
NC_022065.1	NC_022969.1	300
NC_022066.1	NC_022969.1	33.9667
NC_022067.1	NC_022969.1	33.5164
NC_022068.1	NC_022969.1	7.63117
NC_022070.1	NC_022969.1	2.1181
NC_022071.1	NC_022969.1	16.2028
NC_022085.1	NC_022969.1	300
NC_022324.1	NC_022969.1	2.02292
NC_022329.1	NC_022969.1	2.08603
NC_022330.1	NC_022969.1	300
NC_022976.1	NC_022969.1	300
NC_022979.1	NC_022969.1	7.85768
NC_022981.1	NC_022969.1	300
NC_022988.1	NC_022969.1	300
NC_023552.1	NC_022969.1	2.76417
NC_023580.1	NC_022969.1	3.80897
NC_023689.1	NC_022969.1	300
NC_023690.1	NC_022969.1	37.641
NC_023698.1	NC_022969.1	3.60416
NC_023699.1	NC_022969.1	11.5273
NC_023721.1	NC_022969.1	7.58729
NC_023728.1	NC_022969.1	1.81208
NC_023732.1	NC_022969.1	17.4955
NC_023738.1	NC_022969.1	22.4713
NC_023739.1	NC_022969.1	2.45953
NC_023746.1	NC_022969.1	5.59779
NC_024143.1	NC_022969.1	2.1181
NC_025433.1	NC_022969.1	3.50622
NC_026584.1	NC_022969.1	35.697
NC_026585.1	NC_022969.1	7.21147
NC_026590.1	NC_022969.1	14.2088
NC_026593.1	NC_022969.1	7.29216
NC_026595.1	NC_022969.1	3.77396
NC_026596.1	NC_022969.1	3.77396
NC_026605.1	NC_022969.1	2.72434
NC_028654.1	NC_022969.1	7.25162
NC_028678.1	NC_022969.1	1.96112
NC_028747.1	NC_022969.1	2.76417
NC_028751.1	NC_022969.1	5.30052
NC_028778.1	NC_022969.1	18.4394
NC_028779.1	NC_022969.1	1.11201
NC_028784.1	NC_022969.1	2.3182
NC_028785.1	NC_022969.1	300
NC_028792.1	NC_022969.1	7.50085
NC_028813.1	NC_022969.1	3.67106
NC_028823.1	NC_022969.1	7.45828
NC_028828.1	NC_022969.1	2.3182
NC_028842.1	NC_022969.1	5.48358
NC_028843.1	NC_022969.1	18.4394
NC_028844.1	NC_022969.1	7.67552
NC_028876.2	NC_022969.1	41.6722
NC_028878.1	NC_022969.1	16.4624
NC_028889.1	NC_022969.1	5.12585
NC_028906.1	NC_022969.1	300
NC_028910.1	NC_022969.1	2.15052
NC_028923.1	NC_022969.1	9.21551
NC_028937.1	NC_022969.1	5.52127
NC_028946.1	NC_022969.1	7.50085
NC_028953.1	NC_022969.1	41.3956
NC_028961.1	NC_022969.1	5.9625
NC_029079.1	NC_022969.1	300
NC_029093.1	NC_022969.1	300
Acinetobacter~phage~YMC13/03/R2096	NC_022970.1	22.0845
Acinetobacter~phage~vB_AbaM_Acibel004	NC_022970.1	12.5308
Acinetobacter~phage~vB_AbaM_phiAbaA1	NC_022970.1	10.3306
Cronobacter~phage~vB_CsaM_GAP31	NC_022970.1	1.4455
Enterobacteria~phage~phi92	NC_022970.1	6.29558
Escherichia~phage~4MG	NC_022970.1	1.41715
Escherichia~phage~phAPEC8	NC_022970.1	7.54303
KJ628499.1	NC_022970.1	10.3306
KU497559.1	NC_022970.1	95.8307
KU761955.1	NC_022970.1	96.723
NC_015272.2	NC_022970.1	300
NC_015294.2	NC_022970.1	98.0085
NC_016071.1	NC_022970.1	1.80407
NC_019400.1	NC_022970.1	1.4313
NC_019450.1	NC_022970.1	87.7413
NC_019913.1	NC_022970.1	94.6983
NC_019918.1	NC_022970.1	88.1897
NC_020079.1	NC_022970.1	7.52212
NC_022966.1	NC_022970.1	300
NC_022967.1	NC_022970.1	93.5121
NC_022968.1	NC_022970.1	1.40306
NC_022974.1	NC_022970.1	300
NC_022986.1	NC_022970.1	96.5717
NC_023601.1	NC_022970.1	66.0678
NC_023693.1	NC_022970.1	6.31624
NC_025462.1	NC_022970.1	12.4907
NC_026587.1	NC_022970.1	300
NC_027332.1	NC_022970.1	22.0312
NC_027351.1	NC_022970.1	1.85148
NC_028652.1	NC_022970.1	93.9493
NC_028817.1	NC_022970.1	95.6855
NC_028882.1	NC_022970.1	300
NC_029083.1	NC_022970.1	93.8026
Pseudomonas~phage~C11	NC_022970.1	94.097
Pseudomonas~phage~CHA_P1	NC_022970.1	300
Pseudomonas~phage~JG004	NC_022970.1	87.8896
Pseudomonas~phage~K5	NC_022970.1	95.8307
Pseudomonas~phage~K8	NC_022970.1	95.8307
Pseudomonas~phage~KPP10	NC_022970.1	300
Pseudomonas~phage~PAK_P1	NC_022970.1	98.0085
Pseudomonas~phage~PAK_P2	NC_022970.1	93.5121
Pseudomonas~phage~PAK_P3	NC_022970.1	300
Pseudomonas~phage~PAK_P4	NC_022970.1	96.723
Pseudomonas~phage~PAK_P5	NC_022970.1	300
Pseudomonas~phage~PaP1	NC_022970.1	94.8513
Pseudomonas~phage~PaoP5	NC_022970.1	93.9493
Pseudomonas~phage~VCM	NC_022970.1	68.7317
Pseudomonas~phage~phiMK	NC_022970.1	96.723
Pseudomonas~phage~phiPsa374	NC_022970.1	66.1775
Pseudomonas~phage~vB_PaeM_C2-10_Ab1	NC_022970.1	88.3415
Pseudomonas~phage~vB_PaeM_MAG1	NC_022970.1	91.1994
Pseudomonas~phage~vB_PaeM_PAO1_Ab03	NC_022970.1	300
Pseudomonas~phage~vB_PaeM_PS24	NC_022970.1	300
Pseudomonas~phage~vB_PsyM_KIL1	NC_022970.1	70.2834
Salmonella~phage~PVP-SE1	NC_022970.1	1.81981
Salmonella~phage~SSE121	NC_022970.1	1.85148
vHsi17_1001277	NC_022970.1	4.1739
Citrobacter~phage~CVT22	NC_022971.1	7.21272
Cronobacter~phage~vB_CsaP_GAP52	NC_022971.1	3.9029
Escherichia~phage~172-1	NC_022971.1	1.50807
Escherichia~phage~ECBP2	NC_022971.1	1.71892
Escherichia~phage~KBNP1711	NC_022971.1	1.59033
Escherichia~phage~vB_EcoP_SU10	NC_022971.1	1.61132
Escherichia~virus~phiEco32	NC_022971.1	1.54887
NC_004466.2	NC_022971.1	203.063
NC_010324.1	NC_022971.1	1.54887
NC_010325.1	NC_022971.1	183.021
NC_015938.1	NC_022971.1	3.04245
NC_017971.2	NC_022971.1	95.3331
NC_018850.2	NC_022971.1	116.599
NC_018859.1	NC_022971.1	1.69703
NC_019402.1	NC_022971.1	3.87607
NC_019540.1	NC_022971.1	3.11561
NC_019813.1	NC_022971.1	178.221
NC_021300.1	NC_022971.1	3.709
NC_023583.1	NC_022971.1	180.825
NC_023593.1	NC_022971.1	1.59033
NC_026599.1	NC_022971.1	184.624
NC_027395.1	NC_022971.1	1.61132
NC_027988.2	NC_022971.1	7.21272
NC_028903.1	NC_022971.1	1.50807
NC_028919.1	NC_022971.1	204.829
NC_028933.1	NC_022971.1	197.348
Pseudoalteromonas~phage~RIO-1	NC_022971.1	3.75711
Pseudomonas~phage~DL54	NC_022971.1	204.829
Pseudomonas~phage~LUZ24	NC_022971.1	183.021
Pseudomonas~phage~PaP3	NC_022971.1	203.926
Pseudomonas~phage~PhiCHU	NC_022971.1	198.138
Pseudomonas~phage~TL	NC_022971.1	180.825
Pseudomonas~phage~UFV-P2	NC_022971.1	116.599
Pseudomonas~phage~phiIBB-PAA2	NC_022971.1	234.966
Pseudomonas~phage~tf	NC_022971.1	95.64
Pseudomonas~phage~vB_PaeP_C2-10_Ab22	NC_022971.1	185.368
Pseudomonas~phage~vB_PaeP_p2-10_Or1	NC_022971.1	178.221
Salinivibrio~phage~CW02	NC_022971.1	3.15375
Salmonella~phage~7-11	NC_022971.1	3.06272
Arthrobacter~phage~vB_ArS-ArV2	NC_022972.2	72.9955
Gordonia~phage~Lucky10	NC_022972.2	5.54841
NC_009541.1	NC_022972.2	4.25621
NC_015453.1	NC_022972.2	4.37312
NC_015454.1	NC_022972.2	4.43362
NC_018834.1	NC_022972.2	2.55913
NC_018838.1	NC_022972.2	2.55913
NC_018839.1	NC_022972.2	2.4434
NC_018840.1	NC_022972.2	2.4434
NC_018841.1	NC_022972.2	2.4434
NC_018842.1	NC_022972.2	2.55913
NC_018845.1	NC_022972.2	2.55913
NC_018847.1	NC_022972.2	2.50061
NC_018849.1	NC_022972.2	2.55913
NC_018851.1	NC_022972.2	4.37312
NC_018852.1	NC_022972.2	2.4434
NC_022334.1	NC_022972.2	4.37312
NC_022335.1	NC_022972.2	4.43362
NC_022336.1	NC_022972.2	4.43362
NC_022337.1	NC_022972.2	4.43362
NC_022338.1	NC_022972.2	4.37312
NC_022340.1	NC_022972.2	4.37312
NC_022341.1	NC_022972.2	4.49557
NC_022342.1	NC_022972.2	4.43362
NC_027294.1	NC_022972.2	4.43362
NC_027295.1	NC_022972.2	4.43362
NC_027333.1	NC_022972.2	4.49557
NC_027336.1	NC_022972.2	4.43362
NC_027346.1	NC_022972.2	4.43362
NC_027354.1	NC_022972.2	4.43362
NC_027357.1	NC_022972.2	4.55905
NC_027359.1	NC_022972.2	4.314
NC_027361.1	NC_022972.2	4.49557
NC_027362.1	NC_022972.2	4.37312
NC_027367.1	NC_022972.2	4.62412
NC_027370.1	NC_022972.2	4.43362
NC_027371.1	NC_022972.2	4.43362
NC_027373.1	NC_022972.2	4.43362
NC_027385.1	NC_022972.2	4.43362
NC_027386.1	NC_022972.2	4.43362
NC_027389.1	NC_022972.2	4.43362
NC_027391.1	NC_022972.2	4.43362
NC_027400.1	NC_022972.2	4.43362
NC_027401.1	NC_022972.2	4.43362
NC_027620.1	NC_022972.2	4.37312
NC_027621.1	NC_022972.2	4.49557
NC_027622.1	NC_022972.2	4.37312
NC_027623.1	NC_022972.2	4.49557
NC_027624.1	NC_022972.2	4.314
NC_027625.1	NC_022972.2	4.49557
NC_027626.1	NC_022972.2	4.43362
NC_027627.1	NC_022972.2	4.43362
NC_027628.1	NC_022972.2	4.43362
NC_027629.1	NC_022972.2	4.43362
NC_027630.1	NC_022972.2	4.43362
NC_028694.1	NC_022972.2	4.43362
NC_028967.1	NC_022972.2	4.62412
Propionibacterium~phage~ATCC29399B_C	NC_022972.2	4.37312
Propionibacterium~phage~ATCC29399B_T	NC_022972.2	4.37312
Propionibacterium~phage~Attacne	NC_022972.2	4.43362
Propionibacterium~phage~BruceLethal	NC_022972.2	4.49557
Propionibacterium~phage~Enoki	NC_022972.2	4.43362
Propionibacterium~phage~Kubed	NC_022972.2	4.49557
Propionibacterium~phage~Lauchelly	NC_022972.2	4.43362
Propionibacterium~phage~Moyashi	NC_022972.2	4.49557
Propionibacterium~phage~MrAK	NC_022972.2	4.37312
Propionibacterium~phage~Ouroboros	NC_022972.2	4.43362
Propionibacterium~phage~P1.1	NC_022972.2	4.43362
Propionibacterium~phage~P100D	NC_022972.2	4.314
Propionibacterium~phage~P100_1	NC_022972.2	4.314
Propionibacterium~phage~P100_A	NC_022972.2	4.43362
Propionibacterium~phage~P101A	NC_022972.2	4.314
Propionibacterium~phage~P104A	NC_022972.2	4.43362
Propionibacterium~phage~P105	NC_022972.2	4.43362
Propionibacterium~phage~P14.4	NC_022972.2	4.314
Propionibacterium~phage~P9.1	NC_022972.2	4.43362
Propionibacterium~phage~PA1-14	NC_022972.2	4.43362
Propionibacterium~phage~PA6	NC_022972.2	4.25621
Propionibacterium~phage~PAC1	NC_022972.2	4.62412
Propionibacterium~phage~PAD20	NC_022972.2	4.43362
Propionibacterium~phage~PAS50	NC_022972.2	4.37312
Propionibacterium~phage~PHL009M11	NC_022972.2	4.43362
Propionibacterium~phage~PHL010M04	NC_022972.2	4.43362
Propionibacterium~phage~PHL025M00	NC_022972.2	4.55905
Propionibacterium~phage~PHL030N00	NC_022972.2	4.43362
Propionibacterium~phage~PHL041M10	NC_022972.2	4.43362
Propionibacterium~phage~PHL055N00	NC_022972.2	4.43362
Propionibacterium~phage~PHL060L00	NC_022972.2	4.37312
Propionibacterium~phage~PHL067M10	NC_022972.2	4.43362
Propionibacterium~phage~PHL070N00	NC_022972.2	4.49557
Propionibacterium~phage~PHL071N05	NC_022972.2	4.43362
Propionibacterium~phage~PHL082M00	NC_022972.2	4.314
Propionibacterium~phage~PHL085N00	NC_022972.2	4.49557
Propionibacterium~phage~PHL092M00	NC_022972.2	4.43362
Propionibacterium~phage~PHL095N00	NC_022972.2	4.43362
Propionibacterium~phage~PHL111M01	NC_022972.2	4.43362
Propionibacterium~phage~PHL112N00	NC_022972.2	4.37312
Propionibacterium~phage~PHL113M01	NC_022972.2	4.49557
Propionibacterium~phage~PHL114L00	NC_022972.2	4.37312
Propionibacterium~phage~PHL116M00	NC_022972.2	4.37312
Propionibacterium~phage~PHL132N00	NC_022972.2	4.62412
Propionibacterium~phage~PHL141N00	NC_022972.2	4.43362
Propionibacterium~phage~PHL150M00	NC_022972.2	4.43362
Propionibacterium~phage~PHL152M00	NC_022972.2	4.43362
Propionibacterium~phage~PHL171M01	NC_022972.2	4.43362
Propionibacterium~phage~PHL179M00	NC_022972.2	4.43362
Propionibacterium~phage~PHL199M00	NC_022972.2	4.43362
Propionibacterium~phage~PHL301M00	NC_022972.2	4.43362
Propionibacterium~phage~Pacnes~2012-15	NC_022972.2	4.43362
Propionibacterium~phage~Pirate	NC_022972.2	4.49557
Propionibacterium~phage~Procrass1	NC_022972.2	4.43362
Propionibacterium~phage~QueenBey	NC_022972.2	4.55905
Propionibacterium~phage~SKKY	NC_022972.2	4.314
Propionibacterium~phage~Solid	NC_022972.2	4.43362
Propionibacterium~phage~Stormborn	NC_022972.2	4.37312
Propionibacterium~phage~Wizzo	NC_022972.2	4.49557
Gordonia~phage~Cozz	NC_022973.1	2.64949
Gordonia~phage~JSwag	NC_022973.1	80.7308
Gordonia~phage~KatherineG	NC_022973.1	84.4497
Gordonia~phage~OneUp	NC_022973.1	2.14876
Gordonia~phage~Remus	NC_022973.1	81.3118
Gordonia~phage~Rosalind	NC_022973.1	84.2467
Gordonia~phage~Soups	NC_022973.1	84.2467
KU568494.1	NC_022973.1	90.1275
KU613353.1	NC_022973.1	96.5872
KU695581.1	NC_022973.1	87.615
Mycobacterium~phage~20ES	NC_022973.1	81.7117
Mycobacterium~phage~40AC	NC_022973.1	82.9781
Mycobacterium~phage~Abrogate	NC_022973.1	70.2816
Mycobacterium~phage~Adzzy	NC_022973.1	91.2508
Mycobacterium~phage~Aeneas	NC_022973.1	68.8641
Mycobacterium~phage~Alsfro	NC_022973.1	72.0618
Mycobacterium~phage~Alvin	NC_022973.1	71.2486
Mycobacterium~phage~AnnaL29	NC_022973.1	84.8639
Mycobacterium~phage~Anubis	NC_022973.1	97.9895
Mycobacterium~phage~ArcherNM	NC_022973.1	89.1679
Mycobacterium~phage~Artemis2UCLA	NC_022973.1	96.3641
Mycobacterium~phage~BTCU-1	NC_022973.1	94.0287
Mycobacterium~phage~Bactobuster	NC_022973.1	90.1275
Mycobacterium~phage~Barriga	NC_022973.1	71.5405
Mycobacterium~phage~BellusTerra	NC_022973.1	89.6405
Mycobacterium~phage~Bernal13	NC_022973.1	5.26147
Mycobacterium~phage~Blue7	NC_022973.1	99.3816
Mycobacterium~phage~CASbig	NC_022973.1	63.2186
Mycobacterium~phage~CRB1	NC_022973.1	78.9831
Mycobacterium~phage~Catalina	NC_022973.1	96.5872
Mycobacterium~phage~Chadwick	NC_022973.1	224.048
Mycobacterium~phage~Chy4	NC_022973.1	94.0287
Mycobacterium~phage~Chy5	NC_022973.1	96.4543
Mycobacterium~phage~CloudWang3	NC_022973.1	96.1438
Mycobacterium~phage~Conspiracy	NC_022973.1	288.815
Mycobacterium~phage~DD5	NC_022973.1	71.0496
Mycobacterium~phage~Dreamboat	NC_022973.1	69.7326
Mycobacterium~phage~EagleEye	NC_022973.1	97.9895
Mycobacterium~phage~Echild	NC_022973.1	80.922
Mycobacterium~phage~Edtherson	NC_022973.1	70.2816
Mycobacterium~phage~Equemioh13	NC_022973.1	81.7117
Mycobacterium~phage~EvilGenius	NC_022973.1	91.939
Mycobacterium~phage~First	NC_022973.1	81.9156
Mycobacterium~phage~Fredward	NC_022973.1	143.975
Mycobacterium~phage~Gaia	NC_022973.1	3.69772
Mycobacterium~phage~Gompeii16	NC_022973.1	73.3586
Mycobacterium~phage~Graduation	NC_022973.1	72.2399
Mycobacterium~phage~HINdeR	NC_022973.1	94.1948
Mycobacterium~phage~HanShotFirst	NC_022973.1	70.2816
Mycobacterium~phage~Iracema64	NC_022973.1	96.4543
Mycobacterium~phage~Jobu08	NC_022973.1	104
Mycobacterium~phage~Jovo	NC_022973.1	273.775
Mycobacterium~phage~Kampy	NC_022973.1	93.1539
Mycobacterium~phage~LadyBird	NC_022973.1	81.7117
Mycobacterium~phage~Lamina13	NC_022973.1	72.4203
Mycobacterium~phage~Larenn	NC_022973.1	88.9367
Mycobacterium~phage~LittleCherry	NC_022973.1	243.847
Mycobacterium~phage~Loser	NC_022973.1	84.6555
Mycobacterium~phage~Luchador	NC_022973.1	88.0436
Mycobacterium~phage~Makemake	NC_022973.1	69.9132
Mycobacterium~phage~MarQuardt	NC_022973.1	102.592
Mycobacterium~phage~Mulciber	NC_022973.1	87.615
Mycobacterium~phage~Nerujay	NC_022973.1	69.2049
Mycobacterium~phage~Nhonho	NC_022973.1	73.9532
Mycobacterium~phage~Nyxis	NC_022973.1	96.7174
Mycobacterium~phage~Obama12	NC_022973.1	89.6405
Mycobacterium~phage~Papez	NC_022973.1	72.7882
Mycobacterium~phage~Pari	NC_022973.1	70.2816
Mycobacterium~phage~PattyP	NC_022973.1	70.0961
Mycobacterium~phage~Pepe	NC_022973.1	74.3641
Mycobacterium~phage~Phantastic	NC_022973.1	109.071
Mycobacterium~phage~Phlei	NC_022973.1	78.6349
Mycobacterium~phage~PhrostyMug	NC_022973.1	66.1977
Mycobacterium~phage~Pinto	NC_022973.1	71.0496
Mycobacterium~phage~Pioneer	NC_022973.1	97.0422
Mycobacterium~phage~Piro94	NC_022973.1	85.2893
Mycobacterium~phage~RedRock	NC_022973.1	85.0751
Mycobacterium~phage~RhynO	NC_022973.1	111.49
Mycobacterium~phage~RidgeCB	NC_022973.1	69.7326
Mycobacterium~phage~Rufus	NC_022973.1	69.9132
Mycobacterium~phage~SWU1	NC_022973.1	85.2893
Mycobacterium~phage~Sarfire	NC_022973.1	68.8641
Mycobacterium~phage~Seabiscuit	NC_022973.1	69.7326
Mycobacterium~phage~Serenity	NC_022973.1	91.0277
Mycobacterium~phage~Severus	NC_022973.1	105.532
Mycobacterium~phage~Sheen	NC_022973.1	104.296
Mycobacterium~phage~SkiPole	NC_022973.1	71.371
Mycobacterium~phage~Smeadley	NC_022973.1	152.335
Mycobacterium~phage~Solon	NC_022973.1	74.3641
Mycobacterium~phage~SweetiePie	NC_022973.1	88.2623
Mycobacterium~phage~Swirley	NC_022973.1	224.817
Mycobacterium~phage~Tasp14	NC_022973.1	73.7522
Mycobacterium~phage~Theia	NC_022973.1	220.236
Mycobacterium~phage~TheloniousMonk	NC_022973.1	70.4696
Mycobacterium~phage~Tiffany	NC_022973.1	102.865
Mycobacterium~phage~Trike	NC_022973.1	96.784
Mycobacterium~phage~Trixie	NC_022973.1	85.7264
Mycobacterium~phage~Trouble	NC_022973.1	72.7882
Mycobacterium~phage~Turbido	NC_022973.1	88.484
Mycobacterium~phage~Turj99	NC_022973.1	68.1622
Mycobacterium~phage~U2	NC_022973.1	72.2895
Mycobacterium~phage~UnionJack	NC_022973.1	211.965
Mycobacterium~phage~Violet	NC_022973.1	70.4696
Mycobacterium~phage~VohminGhazi	NC_022973.1	96.8132
Mycobacterium~phage~Wheeler	NC_022973.1	72.4203
Mycobacterium~phage~Wile	NC_022973.1	93.9283
Mycobacterium~phage~Zaka	NC_022973.1	96.5872
Mycobacterium~virus~Alma	NC_022973.1	97.7478
Mycobacterium~virus~Bethlehem	NC_022973.1	71.0496
Mycobacterium~virus~Billknuckles	NC_022973.1	74.3641
Mycobacterium~virus~Bruns	NC_022973.1	72.4203
Mycobacterium~virus~Bxb1	NC_022973.1	77.5087
Mycobacterium~virus~Bxz2	NC_022973.1	107.116
Mycobacterium~virus~Che12	NC_022973.1	90.8075
Mycobacterium~virus~D29	NC_022973.1	98.9851
Mycobacterium~virus~Doom	NC_022973.1	74.5741
Mycobacterium~virus~Euphoria	NC_022973.1	69.7326
Mycobacterium~virus~Jasper	NC_022973.1	69.7326
Mycobacterium~virus~KBG	NC_022973.1	73.7522
Mycobacterium~virus~Kugel	NC_022973.1	78.7837
Mycobacterium~virus~L5	NC_022973.1	89.4025
Mycobacterium~virus~Lockley	NC_022973.1	70.4696
Mycobacterium~virus~Peaches	NC_022973.1	93.6661
Mycobacterium~virus~Perseus	NC_022973.1	70.0961
Mycobacterium~virus~Pukovnik	NC_022973.1	96.4543
NC_001335.1	NC_022973.1	89.1679
NC_001900.1	NC_022973.1	98.6842
NC_002656.1	NC_022973.1	77.5087
NC_004682.2	NC_022973.1	106.82
NC_008203.1	NC_022973.1	90.5901
NC_009877.1	NC_022973.1	72.2895
NC_009878.1	NC_022973.1	71.0496
NC_011019.1	NC_022973.1	73.7522
NC_011020.1	NC_022973.1	69.7326
NC_011021.1	NC_022973.1	70.4696
NC_011022.1	NC_022973.1	71.0496
NC_011023.1	NC_022973.1	96.1953
NC_011267.1	NC_022973.1	74.3641
NC_013694.1	NC_022973.1	93.6661
NC_016650.1	NC_022973.1	82.3595
NC_016653.1	NC_022973.1	82.3595
NC_017973.1	NC_022973.1	85.0751
NC_019414.1	NC_022973.1	6.25558
NC_020876.1	NC_022973.1	81.7117
NC_021297.1	NC_022973.1	70.0961
NC_021298.1	NC_022973.1	6.79199
NC_021304.1	NC_022973.1	6.69656
NC_021307.1	NC_022973.1	105.215
NC_021308.1	NC_022973.1	94.1948
NC_021318.1	NC_022973.1	96.4543
NC_021324.1	NC_022973.1	63.0601
NC_021338.1	NC_022973.1	94.0287
NC_021339.1	NC_022973.1	6.74395
NC_021533.1	NC_022973.1	93.7159
NC_021535.1	NC_022973.1	103.709
NC_022058.1	NC_022973.1	91.0277
NC_022062.1	NC_022973.1	72.7882
NC_022070.1	NC_022973.1	72.4203
NC_022086.1	NC_022973.1	242.944
NC_022087.1	NC_022973.1	84.6555
NC_022324.1	NC_022973.1	68.8641
NC_022329.1	NC_022973.1	66.1977
NC_022753.1	NC_022973.1	143.649
NC_022965.1	NC_022973.1	95.9263
NC_022975.1	NC_022973.1	70.2816
NC_022977.1	NC_022973.1	96.1438
NC_022979.1	NC_022973.1	72.2399
NC_022984.1	NC_022973.1	272.323
NC_022985.1	NC_022973.1	96.3641
NC_023553.1	NC_022973.1	80.922
NC_023562.1	NC_022973.1	89.6405
NC_023564.1	NC_022973.1	97.7478
NC_023565.1	NC_022973.1	96.7174
NC_023577.1	NC_022973.1	89.6405
NC_023597.1	NC_022973.1	81.5104
NC_023606.1	NC_022973.1	78.7837
NC_023607.1	NC_022973.1	82.9781
NC_023609.1	NC_022973.1	111.113
NC_023687.1	NC_022973.1	72.4203
NC_023695.1	NC_022973.1	70.4696
NC_023702.1	NC_022973.1	78.7837
NC_023704.1	NC_022973.1	74.5741
NC_023707.1	NC_022973.1	88.2623
NC_023708.1	NC_022973.1	69.7326
NC_023709.1	NC_022973.1	93.9283
NC_023710.1	NC_022973.1	69.7326
NC_023713.1	NC_022973.1	99.1571
NC_023716.1	NC_022973.1	97.5094
NC_023720.1	NC_022973.1	70.0961
NC_023723.1	NC_022973.1	68.8641
NC_023726.1	NC_022973.1	69.7326
NC_023731.1	NC_022973.1	85.5063
NC_023739.1	NC_022973.1	74.3641
NC_023748.1	NC_022973.1	71.371
NC_023862.1	NC_022973.1	72.0618
NC_024135.1	NC_022973.1	5.26147
NC_024136.1	NC_022973.1	69.5545
NC_024141.1	NC_022973.1	93.1539
NC_024143.1	NC_022973.1	72.4203
NC_024148.1	NC_022973.1	108.789
NC_024368.1	NC_022973.1	71.0496
NC_025444.1	NC_022973.1	84.8639
NC_026583.1	NC_022973.1	71.2486
NC_026590.1	NC_022973.1	3.67824
NC_026591.1	NC_022973.1	96.4118
NC_028662.1	NC_022973.1	78.6349
NC_028677.1	NC_022973.1	79.022
NC_028680.1	NC_022973.1	74.3641
NC_028687.1	NC_022973.1	96.4543
NC_028744.1	NC_022973.1	81.5104
NC_028757.1	NC_022973.1	102.592
NC_028784.1	NC_022973.1	73.5541
NC_028794.1	NC_022973.1	85.0751
NC_028798.1	NC_022973.1	102.323
NC_028802.1	NC_022973.1	211.256
NC_028804.1	NC_022973.1	71.5405
NC_028810.1	NC_022973.1	69.9132
NC_028815.1	NC_022973.1	73.9532
NC_028827.1	NC_022973.1	6.89015
NC_028828.1	NC_022973.1	70.4696
NC_028849.1	NC_022973.1	87.8279
NC_028852.1	NC_022973.1	81.5104
NC_028860.1	NC_022973.1	151.974
NC_028874.1	NC_022973.1	70.0961
NC_028877.1	NC_022973.1	88.7087
NC_028892.1	NC_022973.1	6.9403
NC_028897.1	NC_022973.1	223.303
NC_028904.1	NC_022973.1	6.79199
NC_028912.1	NC_022973.1	224.048
NC_028914.1	NC_022973.1	104
NC_028920.1	NC_022973.1	70.2816
NC_028928.1	NC_022973.1	69.2049
NC_028932.1	NC_022973.1	90.8075
NC_028941.1	NC_022973.1	68.1622
NC_028960.2	NC_022973.1	219.495
NC_028965.1	NC_022973.1	96.8132
NC_028976.1	NC_022973.1	6.79199
NC_029018.2	NC_022973.1	101.541
NC_029043.2	NC_022973.1	88.2623
NC_029059.1	NC_022973.1	70.2816
NC_029077.1	NC_022973.1	96.5872
Rhodococcus~phage~CosmicSans	NC_022973.1	79.3164
Rhodococcus~phage~RER2	NC_022973.1	82.6668
Rhodococcus~phage~RGL3	NC_022973.1	82.6668
Streptomyces~phage~Amela	NC_022973.1	6.79199
Streptomyces~phage~Caliburn	NC_022973.1	6.9403
Streptomyces~phage~Izzy	NC_022973.1	6.79199
Streptomyces~phage~Lannister	NC_022973.1	6.89015
Streptomyces~phage~Lika	NC_022973.1	6.79199
Streptomyces~phage~Nanodon	NC_022973.1	4.55445
Streptomyces~phage~R4	NC_022973.1	6.29722
Streptomyces~phage~Sujidade	NC_022973.1	6.69656
Streptomyces~phage~Zemlya	NC_022973.1	6.74395
Streptomyces~phage~phiHau3	NC_022973.1	2.49595
Acinetobacter~phage~YMC13/03/R2096	NC_022974.1	22.0845
Acinetobacter~phage~vB_AbaM_Acibel004	NC_022974.1	12.5308
Acinetobacter~phage~vB_AbaM_phiAbaA1	NC_022974.1	10.3306
Cronobacter~phage~vB_CsaM_GAP31	NC_022974.1	1.4455
Enterobacteria~phage~phi92	NC_022974.1	6.29558
Escherichia~phage~4MG	NC_022974.1	1.41715
Escherichia~phage~phAPEC8	NC_022974.1	7.54303
KJ628499.1	NC_022974.1	10.3306
KU497559.1	NC_022974.1	95.8307
KU761955.1	NC_022974.1	91.4869
NC_015272.2	NC_022974.1	300
NC_015294.2	NC_022974.1	95.3979
NC_016071.1	NC_022974.1	1.80407
NC_019400.1	NC_022974.1	1.4313
NC_019450.1	NC_022974.1	82.5624
NC_019913.1	NC_022974.1	92.0738
NC_019918.1	NC_022974.1	85.5806
NC_020079.1	NC_022974.1	7.52212
NC_022966.1	NC_022974.1	300
NC_022967.1	NC_022974.1	90.9159
NC_022968.1	NC_022974.1	1.40306
NC_022970.1	NC_022974.1	300
NC_022986.1	NC_022974.1	93.9493
NC_023601.1	NC_022974.1	68.5049
NC_023693.1	NC_022974.1	6.31624
NC_025462.1	NC_022974.1	12.4907
NC_026587.1	NC_022974.1	300
NC_027332.1	NC_022974.1	22.0312
NC_027351.1	NC_022974.1	1.85148
NC_028652.1	NC_022974.1	91.3427
NC_028817.1	NC_022974.1	95.6855
NC_028882.1	NC_022974.1	300
NC_029083.1	NC_022974.1	91.1994
Pseudomonas~phage~C11	NC_022974.1	91.4869
Pseudomonas~phage~CHA_P1	NC_022974.1	300
Pseudomonas~phage~JG004	NC_022974.1	82.7033
Pseudomonas~phage~K5	NC_022974.1	95.8307
Pseudomonas~phage~K8	NC_022974.1	95.8307
Pseudomonas~phage~KPP10	NC_022974.1	300
Pseudomonas~phage~PAK_P1	NC_022974.1	95.3979
Pseudomonas~phage~PAK_P2	NC_022974.1	90.9159
Pseudomonas~phage~PAK_P3	NC_022974.1	300
Pseudomonas~phage~PAK_P4	NC_022974.1	94.097
Pseudomonas~phage~PAK_P5	NC_022974.1	300
Pseudomonas~phage~PaP1	NC_022974.1	92.2231
Pseudomonas~phage~PaoP5	NC_022974.1	91.3427
Pseudomonas~phage~VCM	NC_022974.1	68.7317
Pseudomonas~phage~phiMK	NC_022974.1	91.4869
Pseudomonas~phage~phiPsa374	NC_022974.1	68.6179
Pseudomonas~phage~vB_PaeM_C2-10_Ab1	NC_022974.1	85.7285
Pseudomonas~phage~vB_PaeM_MAG1	NC_022974.1	91.1994
Pseudomonas~phage~vB_PaeM_PAO1_Ab03	NC_022974.1	300
Pseudomonas~phage~vB_PaeM_PS24	NC_022974.1	300
Pseudomonas~phage~vB_PsyM_KIL1	NC_022974.1	70.2834
Salmonella~phage~PVP-SE1	NC_022974.1	1.81981
Salmonella~phage~SSE121	NC_022974.1	1.85148
vHsi17_1001277	NC_022974.1	4.1739
Gordonia~phage~JSwag	NC_022975.1	47.6821
Gordonia~phage~KatherineG	NC_022975.1	50.8581
Gordonia~phage~Remus	NC_022975.1	48.0563
Gordonia~phage~Rosalind	NC_022975.1	50.726
Gordonia~phage~Soups	NC_022975.1	50.726
KU568494.1	NC_022975.1	58.2601
KU613353.1	NC_022975.1	53.2795
KU695581.1	NC_022975.1	65.2949
Mycobacterium~phage~20ES	NC_022975.1	53.9701
Mycobacterium~phage~40AC	NC_022975.1	57.7685
Mycobacterium~phage~Abrogate	NC_022975.1	197.542
Mycobacterium~phage~Adzzy	NC_022975.1	56.842
Mycobacterium~phage~Aeneas	NC_022975.1	193.206
Mycobacterium~phage~Alsfro	NC_022975.1	193.71
Mycobacterium~phage~Alvin	NC_022975.1	204.974
Mycobacterium~phage~AnnaL29	NC_022975.1	56.842
Mycobacterium~phage~Anubis	NC_022975.1	59.8982
Mycobacterium~phage~ArcherNM	NC_022975.1	54.7045
Mycobacterium~phage~Ariel	NC_022975.1	7.7911
Mycobacterium~phage~Artemis2UCLA	NC_022975.1	55.9819
Mycobacterium~phage~BTCU-1	NC_022975.1	60.8662
Mycobacterium~phage~Bactobuster	NC_022975.1	58.2601
Mycobacterium~phage~Barriga	NC_022975.1	225.621
Mycobacterium~phage~BellusTerra	NC_022975.1	57.9301
Mycobacterium~phage~Blue7	NC_022975.1	55.8443
Mycobacterium~phage~CASbig	NC_022975.1	166.682
Mycobacterium~phage~CRB1	NC_022975.1	51.4026
Mycobacterium~phage~Catalina	NC_022975.1	53.2795
Mycobacterium~phage~Catdawg	NC_022975.1	2.75039
Mycobacterium~phage~Chadwick	NC_022975.1	67.0446
Mycobacterium~phage~Chy4	NC_022975.1	57.8182
Mycobacterium~phage~Chy5	NC_022975.1	61.0486
Mycobacterium~phage~CloudWang3	NC_022975.1	53.0144
Mycobacterium~phage~Conspiracy	NC_022975.1	70.4805
Mycobacterium~phage~DD5	NC_022975.1	191.624
Mycobacterium~phage~Dreamboat	NC_022975.1	183.676
Mycobacterium~phage~EagleEye	NC_022975.1	59.8982
Mycobacterium~phage~Echild	NC_022975.1	50.5955
Mycobacterium~phage~Edtherson	NC_022975.1	205.957
Mycobacterium~phage~Equemioh13	NC_022975.1	53.9701
Mycobacterium~phage~EvilGenius	NC_022975.1	54.4051
Mycobacterium~phage~First	NC_022975.1	54.1133
Mycobacterium~phage~Fredward	NC_022975.1	64.4996
Mycobacterium~phage~Gompeii16	NC_022975.1	201.727
Mycobacterium~phage~Graduation	NC_022975.1	194.224
Mycobacterium~phage~HINdeR	NC_022975.1	64.7714
Mycobacterium~phage~HanShotFirst	NC_022975.1	282.123
Mycobacterium~phage~Iracema64	NC_022975.1	61.0486
Mycobacterium~phage~Jobu08	NC_022975.1	61.5763
Mycobacterium~phage~Jovo	NC_022975.1	67.8149
Mycobacterium~phage~Kampy	NC_022975.1	58.094
Mycobacterium~phage~LadyBird	NC_022975.1	51.127
Mycobacterium~phage~Lamina13	NC_022975.1	211.401
Mycobacterium~phage~Larenn	NC_022975.1	57.4516
Mycobacterium~phage~LittleCherry	NC_022975.1	67.233
Mycobacterium~phage~Loser	NC_022975.1	56.6943
Mycobacterium~phage~Luchador	NC_022975.1	59.7423
Mycobacterium~phage~Makemake	NC_022975.1	204.729
Mycobacterium~phage~MarQuardt	NC_022975.1	60.7089
Mycobacterium~phage~MiaZeal	NC_022975.1	9.56124
Mycobacterium~phage~Minerva	NC_022975.1	6.08594
Mycobacterium~phage~MosMoris	NC_022975.1	1.22559
Mycobacterium~phage~Mulciber	NC_022975.1	65.2949
Mycobacterium~phage~Nerujay	NC_022975.1	206.602
Mycobacterium~phage~Nhonho	NC_022975.1	234.816
Mycobacterium~phage~Nyxis	NC_022975.1	61.222
Mycobacterium~phage~Obama12	NC_022975.1	57.9301
Mycobacterium~phage~Papez	NC_022975.1	212.619
Mycobacterium~phage~Pari	NC_022975.1	197.542
Mycobacterium~phage~PattyP	NC_022975.1	213.896
Mycobacterium~phage~Pepe	NC_022975.1	209.316
Mycobacterium~phage~Phantastic	NC_022975.1	66.495
Mycobacterium~phage~Phlei	NC_022975.1	44.7252
Mycobacterium~phage~PhrostyMug	NC_022975.1	186.172
Mycobacterium~phage~Pinto	NC_022975.1	204.289
Mycobacterium~phage~Pioneer	NC_022975.1	53.5509
Mycobacterium~phage~Piro94	NC_022975.1	54.2583
Mycobacterium~phage~RedRock	NC_022975.1	56.9915
Mycobacterium~phage~Redno2	NC_022975.1	6.21624
Mycobacterium~phage~RhynO	NC_022975.1	70.1993
Mycobacterium~phage~RidgeCB	NC_022975.1	208.355
Mycobacterium~phage~Rufus	NC_022975.1	208.966
Mycobacterium~phage~SWU1	NC_022975.1	60.0562
Mycobacterium~phage~Sarfire	NC_022975.1	205.493
Mycobacterium~phage~Seabiscuit	NC_022975.1	208.355
Mycobacterium~phage~Serenity	NC_022975.1	59.5882
Mycobacterium~phage~Severus	NC_022975.1	71.7394
Mycobacterium~phage~Sheen	NC_022975.1	70.8874
Mycobacterium~phage~SkiPole	NC_022975.1	199.818
Mycobacterium~phage~Smeadley	NC_022975.1	62.0404
Mycobacterium~phage~Solon	NC_022975.1	204.974
Mycobacterium~phage~SweetiePie	NC_022975.1	54.1133
Mycobacterium~phage~Swirley	NC_022975.1	64.2131
Mycobacterium~phage~Tasp14	NC_022975.1	211.567
Mycobacterium~phage~Theia	NC_022975.1	64.2131
Mycobacterium~phage~TheloniousMonk	NC_022975.1	206.594
Mycobacterium~phage~Thibault	NC_022975.1	4.66972
Mycobacterium~phage~Tiffany	NC_022975.1	60.8776
Mycobacterium~phage~Trike	NC_022975.1	62.6593
Mycobacterium~phage~Trixie	NC_022975.1	51.6852
Mycobacterium~phage~Trouble	NC_022975.1	195.83
Mycobacterium~phage~Turbido	NC_022975.1	57.1429
Mycobacterium~phage~Turj99	NC_022975.1	204.974
Mycobacterium~phage~U2	NC_022975.1	187.101
Mycobacterium~phage~UnionJack	NC_022975.1	64.3965
Mycobacterium~phage~Violet	NC_022975.1	202.344
Mycobacterium~phage~VohminGhazi	NC_022975.1	53.4144
Mycobacterium~phage~Wanda	NC_022975.1	4.25703
Mycobacterium~phage~Wheeler	NC_022975.1	202.989
Mycobacterium~phage~Wile	NC_022975.1	67.618
Mycobacterium~phage~Zaka	NC_022975.1	56.121
Mycobacterium~virus~Alma	NC_022975.1	56.842
Mycobacterium~virus~Avani	NC_022975.1	1.32241
Mycobacterium~virus~Bethlehem	NC_022975.1	187.492
Mycobacterium~virus~Billknuckles	NC_022975.1	188.089
Mycobacterium~virus~Bruns	NC_022975.1	198.848
Mycobacterium~virus~Bxb1	NC_022975.1	179.913
Mycobacterium~virus~Bxz2	NC_022975.1	64.3965
Mycobacterium~virus~Che12	NC_022975.1	53.6889
Mycobacterium~virus~Corndog	NC_022975.1	2.89835
Mycobacterium~virus~Courthouse	NC_022975.1	7.87032
Mycobacterium~virus~D29	NC_022975.1	59.6791
Mycobacterium~virus~Doom	NC_022975.1	192.875
Mycobacterium~virus~Euphoria	NC_022975.1	199.962
Mycobacterium~virus~Firecracker	NC_022975.1	2.75039
Mycobacterium~virus~Jasper	NC_022975.1	183.676
Mycobacterium~virus~KBG	NC_022975.1	186.34
Mycobacterium~virus~Kugel	NC_022975.1	195.283
Mycobacterium~virus~L5	NC_022975.1	57.7685
Mycobacterium~virus~Lockley	NC_022975.1	189.861
Mycobacterium~virus~Omega	NC_022975.1	4.30622
Mycobacterium~virus~Peaches	NC_022975.1	58.4285
Mycobacterium~virus~Perseus	NC_022975.1	184.708
Mycobacterium~virus~Pukovnik	NC_022975.1	58.094
NC_001335.1	NC_022975.1	57.609
NC_001900.1	NC_022975.1	59.4922
NC_002656.1	NC_022975.1	179.913
NC_004682.2	NC_022975.1	64.2131
NC_004685.1	NC_022975.1	2.89835
NC_004688.1	NC_022975.1	4.28975
NC_008203.1	NC_022975.1	53.5509
NC_009877.1	NC_022975.1	187.101
NC_009878.1	NC_022975.1	187.492
NC_011019.1	NC_022975.1	186.34
NC_011020.1	NC_022975.1	183.676
NC_011021.1	NC_022975.1	189.861
NC_011022.1	NC_022975.1	191.624
NC_011023.1	NC_022975.1	57.9301
NC_011267.1	NC_022975.1	204.974
NC_013694.1	NC_022975.1	58.4285
NC_016650.1	NC_022975.1	49.9506
NC_016653.1	NC_022975.1	49.9506
NC_016654.1	NC_022975.1	2.86726
NC_017973.1	NC_022975.1	59.8982
NC_020876.1	NC_022975.1	53.9701
NC_021297.1	NC_022975.1	213.896
NC_021298.1	NC_022975.1	2.26685
NC_021304.1	NC_022975.1	2.19644
NC_021307.1	NC_022975.1	71.5213
NC_021308.1	NC_022975.1	64.7714
NC_021318.1	NC_022975.1	61.0486
NC_021324.1	NC_022975.1	166.259
NC_021338.1	NC_022975.1	57.8182
NC_021339.1	NC_022975.1	2.2314
NC_021533.1	NC_022975.1	60.66
NC_021535.1	NC_022975.1	61.3979
NC_022057.1	NC_022975.1	2.75039
NC_022058.1	NC_022975.1	56.6943
NC_022062.1	NC_022975.1	195.83
NC_022066.1	NC_022975.1	6.19738
NC_022067.1	NC_022975.1	4.24077
NC_022070.1	NC_022975.1	202.989
NC_022086.1	NC_022975.1	67.0446
NC_022087.1	NC_022975.1	56.6943
NC_022324.1	NC_022975.1	205.493
NC_022329.1	NC_022975.1	186.172
NC_022753.1	NC_022975.1	64.3461
NC_022965.1	NC_022975.1	52.8841
NC_022973.1	NC_022975.1	70.2816
NC_022977.1	NC_022975.1	55.8443
NC_022979.1	NC_022975.1	194.224
NC_022984.1	NC_022975.1	67.618
NC_022985.1	NC_022975.1	55.9819
NC_023553.1	NC_022975.1	50.5955
NC_023562.1	NC_022975.1	57.9301
NC_023564.1	NC_022975.1	59.7423
NC_023565.1	NC_022975.1	61.222
NC_023577.1	NC_022975.1	57.9301
NC_023597.1	NC_022975.1	53.8287
NC_023606.1	NC_022975.1	51.264
NC_023607.1	NC_022975.1	57.7685
NC_023609.1	NC_022975.1	69.9638
NC_023687.1	NC_022975.1	198.848
NC_023690.1	NC_022975.1	7.85039
NC_023695.1	NC_022975.1	202.344
NC_023698.1	NC_022975.1	1.32241
NC_023702.1	NC_022975.1	195.283
NC_023704.1	NC_022975.1	192.875
NC_023707.1	NC_022975.1	56.9915
NC_023708.1	NC_022975.1	183.676
NC_023709.1	NC_022975.1	67.618
NC_023710.1	NC_022975.1	208.355
NC_023712.1	NC_022975.1	2.75039
NC_023713.1	NC_022975.1	55.7083
NC_023716.1	NC_022975.1	56.6943
NC_023720.1	NC_022975.1	184.708
NC_023723.1	NC_022975.1	193.206
NC_023726.1	NC_022975.1	199.962
NC_023731.1	NC_022975.1	51.543
NC_023738.1	NC_022975.1	4.6516
NC_023739.1	NC_022975.1	188.089
NC_023748.1	NC_022975.1	199.818
NC_023862.1	NC_022975.1	193.71
NC_024136.1	NC_022975.1	207.758
NC_024138.1	NC_022975.1	1.22559
NC_024141.1	NC_022975.1	58.094
NC_024143.1	NC_022975.1	211.401
NC_024148.1	NC_022975.1	66.3168
NC_024368.1	NC_022975.1	204.289
NC_025444.1	NC_022975.1	56.842
NC_026583.1	NC_022975.1	204.974
NC_026584.1	NC_022975.1	6.06765
NC_026591.1	NC_022975.1	62.4198
NC_028662.1	NC_022975.1	44.7252
NC_028677.1	NC_022975.1	49.9506
NC_028680.1	NC_022975.1	209.316
NC_028687.1	NC_022975.1	61.0486
NC_028744.1	NC_022975.1	50.9918
NC_028757.1	NC_022975.1	60.7089
NC_028784.1	NC_022975.1	210.892
NC_028794.1	NC_022975.1	54.1133
NC_028798.1	NC_022975.1	60.5425
NC_028802.1	NC_022975.1	64.2131
NC_028804.1	NC_022975.1	225.621
NC_028810.1	NC_022975.1	208.966
NC_028815.1	NC_022975.1	234.816
NC_028827.1	NC_022975.1	2.33924
NC_028828.1	NC_022975.1	206.594
NC_028849.1	NC_022975.1	59.5882
NC_028852.1	NC_022975.1	53.8287
NC_028860.1	NC_022975.1	61.8876
NC_028874.1	NC_022975.1	196.958
NC_028876.2	NC_022975.1	7.77151
NC_028877.1	NC_022975.1	57.2963
NC_028897.1	NC_022975.1	66.8589
NC_028904.1	NC_022975.1	2.26685
NC_028912.1	NC_022975.1	64.0323
NC_028914.1	NC_022975.1	70.6824
NC_028920.1	NC_022975.1	197.542
NC_028928.1	NC_022975.1	206.602
NC_028932.1	NC_022975.1	59.4361
NC_028941.1	NC_022975.1	204.974
NC_028953.1	NC_022975.1	9.54024
NC_028960.2	NC_022975.1	64.0323
NC_028965.1	NC_022975.1	53.4144
NC_029018.2	NC_022975.1	60.0562
NC_029043.2	NC_022975.1	54.1133
NC_029059.1	NC_022975.1	205.957
NC_029077.1	NC_022975.1	53.2795
Rhodococcus~phage~CosmicSans	NC_022975.1	50.1429
Rhodococcus~phage~REQ3	NC_022975.1	2.86726
Rhodococcus~phage~RER2	NC_022975.1	50.1429
Rhodococcus~phage~RGL3	NC_022975.1	50.1429
Streptomyces~phage~Amela	NC_022975.1	2.26685
Streptomyces~phage~Lannister	NC_022975.1	2.33924
Streptomyces~phage~Lika	NC_022975.1	2.26685
Streptomyces~phage~Sujidade	NC_022975.1	2.19644
Streptomyces~phage~Zemlya	NC_022975.1	2.2314
Gordonia~phage~Bachita	NC_022976.1	1.76812
Gordonia~phage~Bantam	NC_022976.1	2.04552
Gordonia~phage~ClubL	NC_022976.1	1.82564
Gordonia~phage~Cucurbita	NC_022976.1	1.84504
Gordonia~phage~Smoothie	NC_022976.1	1.82564
Mycobacterium~phage~Archie	NC_022976.1	16.5613
Mycobacterium~phage~Ariel	NC_022976.1	37.5731
Mycobacterium~phage~Bipolar	NC_022976.1	9.4772
Mycobacterium~phage~Bobi	NC_022976.1	7.44598
Mycobacterium~phage~Bruin	NC_022976.1	300
Mycobacterium~phage~Brusacoram	NC_022976.1	2.78484
Mycobacterium~phage~Butters	NC_022976.1	1.32504
Mycobacterium~phage~BuzzLyseyear	NC_022976.1	5.39941
Mycobacterium~phage~Cabrinians	NC_022976.1	1.98172
Mycobacterium~phage~CaptainTrips	NC_022976.1	1.80373
Mycobacterium~phage~Carcharodon	NC_022976.1	1.12965
Mycobacterium~phage~Contagion	NC_022976.1	300
Mycobacterium~phage~Crossroads	NC_022976.1	16.2995
Mycobacterium~phage~Daenerys	NC_022976.1	5.70263
Mycobacterium~phage~Dante	NC_022976.1	5.58608
Mycobacterium~phage~Donovan	NC_022976.1	2.78484
Mycobacterium~phage~DrDrey	NC_022976.1	300
Mycobacterium~phage~Dumbo	NC_022976.1	300
Mycobacterium~phage~Dusk	NC_022976.1	300
Mycobacterium~phage~Estave1	NC_022976.1	5.32723
Mycobacterium~phage~Fishburne	NC_022976.1	2.82522
Mycobacterium~phage~Florinda	NC_022976.1	5.15255
Mycobacterium~phage~Gaia	NC_022976.1	12.3906
Mycobacterium~phage~Gardann	NC_022976.1	16.6691
Mycobacterium~phage~Goku	NC_022976.1	300
Mycobacterium~phage~Graduation	NC_022976.1	3.97642
Mycobacterium~phage~Hades	NC_022976.1	3.79762
Mycobacterium~phage~Hamulus	NC_022976.1	3.69471
Mycobacterium~phage~HufflyPuff	NC_022976.1	300
Mycobacterium~phage~Inventum	NC_022976.1	3.79762
Mycobacterium~phage~Job42	NC_022976.1	5.54801
Mycobacterium~phage~Kimberlium	NC_022976.1	5.58608
Mycobacterium~phage~Lamina13	NC_022976.1	2.13871
Mycobacterium~phage~Lilac	NC_022976.1	300
Mycobacterium~phage~Llama	NC_022976.1	5.36315
Mycobacterium~phage~Lolly9	NC_022976.1	18.5445
Mycobacterium~phage~Malithi	NC_022976.1	2.745
Mycobacterium~phage~MiaZeal	NC_022976.1	37.3151
Mycobacterium~phage~Mindy	NC_022976.1	300
Mycobacterium~phage~Minerva	NC_022976.1	31.6811
Mycobacterium~phage~Murphy	NC_022976.1	300
Mycobacterium~phage~Nala	NC_022976.1	300
Mycobacterium~phage~NelitzaMV	NC_022976.1	300
Mycobacterium~phage~Ovechkin	NC_022976.1	7.48813
Mycobacterium~phage~Panchino	NC_022976.1	1.32504
Mycobacterium~phage~PattyP	NC_022976.1	4.16519
Mycobacterium~phage~PegLeg	NC_022976.1	1.02452
Mycobacterium~phage~PhatBacter	NC_022976.1	300
Mycobacterium~phage~Phatniss	NC_022976.1	5.74228
Mycobacterium~phage~Phaux	NC_022976.1	300
Mycobacterium~phage~Phrann	NC_022976.1	1.28474
Mycobacterium~phage~Phrux	NC_022976.1	300
Mycobacterium~phage~PopTart	NC_022976.1	5.98927
Mycobacterium~phage~Quico	NC_022976.1	5.32723
Mycobacterium~phage~Quink	NC_022976.1	300
Mycobacterium~phage~Redno2	NC_022976.1	29.9623
Mycobacterium~phage~Saal	NC_022976.1	3.83263
Mycobacterium~phage~Sarfire	NC_022976.1	2.04352
Mycobacterium~phage~Seagreen	NC_022976.1	3.69471
Mycobacterium~phage~Shipwreck	NC_022976.1	4.62162
Mycobacterium~phage~SiSi	NC_022976.1	7.7955
Mycobacterium~phage~Snenia	NC_022976.1	18.5445
Mycobacterium~phage~Sparkdehlily	NC_022976.1	5.36315
Mycobacterium~phage~Taj	NC_022976.1	3.52986
Mycobacterium~phage~Tasp14	NC_022976.1	2.37353
Mycobacterium~phage~Thibault	NC_022976.1	20.6094
Mycobacterium~phage~Toto	NC_022976.1	300
Mycobacterium~phage~Tweety	NC_022976.1	3.56219
Mycobacterium~phage~Wanda	NC_022976.1	29.5471
Mycobacterium~phage~Wee	NC_022976.1	3.59483
Mycobacterium~phage~Wheeler	NC_022976.1	2.13871
Mycobacterium~phage~Whirlwind	NC_022976.1	20.7883
Mycobacterium~phage~Wildcat	NC_022976.1	11.6264
Mycobacterium~phage~XFactor	NC_022976.1	2.17114
Mycobacterium~virus~244	NC_022976.1	300
Mycobacterium~virus~Ardmore	NC_022976.1	4.36509
Mycobacterium~virus~Billknuckles	NC_022976.1	2.48017
Mycobacterium~virus~Boomer	NC_022976.1	3.69471
Mycobacterium~virus~Bron	NC_022976.1	16.8343
Mycobacterium~virus~Brujita	NC_022976.1	1.01924
Mycobacterium~virus~CJW1	NC_022976.1	300
Mycobacterium~virus~Che8	NC_022976.1	3.4661
Mycobacterium~virus~Che9d	NC_022976.1	3.49783
Mycobacterium~virus~Courthouse	NC_022976.1	35.6805
Mycobacterium~virus~Deadp	NC_022976.1	1.83266
Mycobacterium~virus~Drago	NC_022976.1	7.61715
Mycobacterium~virus~Faith1	NC_022976.1	14.4502
Mycobacterium~virus~Fruitloop	NC_022976.1	7.66104
Mycobacterium~virus~Gumbie	NC_022976.1	5.62453
Mycobacterium~virus~Kostya	NC_022976.1	300
Mycobacterium~virus~Llij	NC_022976.1	7.7502
Mycobacterium~virus~Lockley	NC_022976.1	2.33882
Mycobacterium~virus~Omega	NC_022976.1	35.8866
Mycobacterium~virus~PMC	NC_022976.1	7.5737
Mycobacterium~virus~Pacc40	NC_022976.1	5.74228
Mycobacterium~virus~Porky	NC_022976.1	300
Mycobacterium~virus~Ramsey	NC_022976.1	5.47298
Mycobacterium~virus~Rumpelstiltskin	NC_022976.1	17.6038
Mycobacterium~virus~SG4	NC_022976.1	7.5307
NC_004680.1	NC_022976.1	3.4661
NC_004681.1	NC_022976.1	300
NC_004686.2	NC_022976.1	3.49783
NC_004688.1	NC_022976.1	35.8347
NC_008194.1	NC_022976.1	300
NC_008196.1	NC_022976.1	7.7502
NC_008205.1	NC_022976.1	7.5737
NC_008206.2	NC_022976.1	11.5872
NC_009820.1	NC_022976.1	3.56219
NC_011021.1	NC_022976.1	2.33882
NC_011054.1	NC_022976.1	3.69471
NC_011055.1	NC_022976.1	300
NC_011056.1	NC_022976.1	300
NC_011287.1	NC_022976.1	5.74228
NC_011288.1	NC_022976.1	7.66104
NC_011289.1	NC_022976.1	5.47298
NC_011291.1	NC_022976.1	1.01924
NC_013936.1	NC_022976.1	4.36509
NC_014461.1	NC_022976.1	16.7788
NC_014901.1	NC_022976.1	3.56219
NC_015584.1	NC_022976.1	14.4012
NC_021061.1	NC_022976.1	1.32504
NC_021297.1	NC_022976.1	4.16519
NC_021299.1	NC_022976.1	1.00254
NC_021301.1	NC_022976.1	7.7955
NC_021302.1	NC_022976.1	2.82522
NC_021305.1	NC_022976.1	300
NC_021306.2	NC_022976.1	300
NC_021309.1	NC_022976.1	300
NC_021311.1	NC_022976.1	300
NC_021538.1	NC_022976.1	5.54801
NC_022052.1	NC_022976.1	20.7274
NC_022055.1	NC_022976.1	7.44598
NC_022056.1	NC_022976.1	3.69471
NC_022059.1	NC_022976.1	300
NC_022065.1	NC_022976.1	300
NC_022066.1	NC_022976.1	29.9153
NC_022067.1	NC_022976.1	29.5019
NC_022068.1	NC_022976.1	5.70263
NC_022070.1	NC_022976.1	2.13871
NC_022071.1	NC_022976.1	16.2484
NC_022085.1	NC_022976.1	300
NC_022324.1	NC_022976.1	2.04352
NC_022330.1	NC_022976.1	300
NC_022969.1	NC_022976.1	300
NC_022979.1	NC_022976.1	3.97642
NC_022981.1	NC_022976.1	300
NC_022988.1	NC_022976.1	300
NC_023552.1	NC_022976.1	2.78484
NC_023580.1	NC_022976.1	3.83263
NC_023689.1	NC_022976.1	300
NC_023690.1	NC_022976.1	35.6296
NC_023699.1	NC_022976.1	7.5307
NC_023721.1	NC_022976.1	7.61715
NC_023728.1	NC_022976.1	1.83266
NC_023732.1	NC_022976.1	17.5412
NC_023738.1	NC_022976.1	20.5701
NC_023739.1	NC_022976.1	2.48017
NC_023746.1	NC_022976.1	5.62453
NC_024143.1	NC_022976.1	2.13871
NC_025433.1	NC_022976.1	3.52986
NC_026584.1	NC_022976.1	31.6336
NC_026585.1	NC_022976.1	5.32723
NC_026590.1	NC_022976.1	12.3559
NC_026593.1	NC_022976.1	5.39941
NC_026595.1	NC_022976.1	3.79762
NC_026596.1	NC_022976.1	3.79762
NC_026605.1	NC_022976.1	2.745
NC_028654.1	NC_022976.1	5.36315
NC_028678.1	NC_022976.1	1.98172
NC_028747.1	NC_022976.1	2.78484
NC_028751.1	NC_022976.1	5.32723
NC_028778.1	NC_022976.1	18.4884
NC_028779.1	NC_022976.1	1.12965
NC_028784.1	NC_022976.1	2.33882
NC_028785.1	NC_022976.1	300
NC_028792.1	NC_022976.1	5.58608
NC_028813.1	NC_022976.1	3.69471
NC_028823.1	NC_022976.1	9.4772
NC_028842.1	NC_022976.1	1.80373
NC_028843.1	NC_022976.1	18.4884
NC_028844.1	NC_022976.1	5.74228
NC_028876.2	NC_022976.1	37.5211
NC_028878.1	NC_022976.1	16.5081
NC_028889.1	NC_022976.1	5.15255
NC_028906.1	NC_022976.1	300
NC_028910.1	NC_022976.1	2.17114
NC_028923.1	NC_022976.1	5.36315
NC_028937.1	NC_022976.1	7.48813
NC_028946.1	NC_022976.1	5.58608
NC_028953.1	NC_022976.1	37.2642
NC_028961.1	NC_022976.1	5.98927
NC_029079.1	NC_022976.1	300
NC_029093.1	NC_022976.1	300
Gordonia~phage~JSwag	NC_022977.1	92.676
Gordonia~phage~KatherineG	NC_022977.1	90.2432
Gordonia~phage~OneUp	NC_022977.1	3.42443
Gordonia~phage~Remus	NC_022977.1	93.3629
Gordonia~phage~Rosalind	NC_022977.1	90.0186
Gordonia~phage~Soups	NC_022977.1	90.0186
Gordonia~phage~Yvonnetastic	NC_022977.1	1.0359
KU568494.1	NC_022977.1	151.269
KU613353.1	NC_022977.1	174.612
KU695581.1	NC_022977.1	146.721
Mycobacterium~phage~20ES	NC_022977.1	154.671
Mycobacterium~phage~40AC	NC_022977.1	172.314
Mycobacterium~phage~Abrogate	NC_022977.1	55.8443
Mycobacterium~phage~Adzzy	NC_022977.1	165.667
Mycobacterium~phage~Aeneas	NC_022977.1	54.6399
Mycobacterium~phage~Alsfro	NC_022977.1	54.784
Mycobacterium~phage~Alvin	NC_022977.1	56.6636
Mycobacterium~phage~AnnaL29	NC_022977.1	151.063
Mycobacterium~phage~Anubis	NC_022977.1	106.903
Mycobacterium~phage~ArcherNM	NC_022977.1	149.509
Mycobacterium~phage~Artemis2UCLA	NC_022977.1	300
Mycobacterium~phage~BTCU-1	NC_022977.1	87.2173
Mycobacterium~phage~Bactobuster	NC_022977.1	151.269
Mycobacterium~phage~Barriga	NC_022977.1	54.3567
Mycobacterium~phage~BellusTerra	NC_022977.1	115.318
Mycobacterium~phage~Bernal13	NC_022977.1	7.00049
Mycobacterium~phage~Blue7	NC_022977.1	300
Mycobacterium~phage~CASbig	NC_022977.1	52.1389
Mycobacterium~phage~CRB1	NC_022977.1	148.273
Mycobacterium~phage~Catalina	NC_022977.1	174.612
Mycobacterium~phage~Chadwick	NC_022977.1	95.8716
Mycobacterium~phage~Chy4	NC_022977.1	135.897
Mycobacterium~phage~Chy5	NC_022977.1	154.495
Mycobacterium~phage~CloudWang3	NC_022977.1	300
Mycobacterium~phage~Conspiracy	NC_022977.1	96.4203
Mycobacterium~phage~DD5	NC_022977.1	53.6373
Mycobacterium~phage~Dreamboat	NC_022977.1	55.3784
Mycobacterium~phage~EagleEye	NC_022977.1	189.022
Mycobacterium~phage~Echild	NC_022977.1	145.983
Mycobacterium~phage~Edtherson	NC_022977.1	55.8443
Mycobacterium~phage~Equemioh13	NC_022977.1	140.409
Mycobacterium~phage~EvilGenius	NC_022977.1	141.535
Mycobacterium~phage~First	NC_022977.1	158.733
Mycobacterium~phage~Fredward	NC_022977.1	77.0585
Mycobacterium~phage~Gaia	NC_022977.1	4.91079
Mycobacterium~phage~Gompeii16	NC_022977.1	55.8443
Mycobacterium~phage~Graduation	NC_022977.1	60.5931
Mycobacterium~phage~HINdeR	NC_022977.1	103.549
Mycobacterium~phage~HanShotFirst	NC_022977.1	55.8443
Mycobacterium~phage~Iracema64	NC_022977.1	108.946
Mycobacterium~phage~Jobu08	NC_022977.1	113.261
Mycobacterium~phage~Jovo	NC_022977.1	93.7474
Mycobacterium~phage~Kampy	NC_022977.1	112.281
Mycobacterium~phage~LadyBird	NC_022977.1	151.063
Mycobacterium~phage~Lamina13	NC_022977.1	57.902
Mycobacterium~phage~Larenn	NC_022977.1	141.924
Mycobacterium~phage~LittleCherry	NC_022977.1	96.1438
Mycobacterium~phage~Loser	NC_022977.1	150.668
Mycobacterium~phage~Luchador	NC_022977.1	147.484
Mycobacterium~phage~Makemake	NC_022977.1	58.3758
Mycobacterium~phage~MarQuardt	NC_022977.1	111.655
Mycobacterium~phage~Mulciber	NC_022977.1	146.721
Mycobacterium~phage~Nerujay	NC_022977.1	57.748
Mycobacterium~phage~Nhonho	NC_022977.1	56.3291
Mycobacterium~phage~Nyxis	NC_022977.1	109.257
Mycobacterium~phage~Obama12	NC_022977.1	111.966
Mycobacterium~phage~Papez	NC_022977.1	58.2158
Mycobacterium~phage~Pari	NC_022977.1	58.702
Mycobacterium~phage~PattyP	NC_022977.1	55.687
Mycobacterium~phage~Pepe	NC_022977.1	56.6636
Mycobacterium~phage~Phantastic	NC_022977.1	111.349
Mycobacterium~phage~Phlei	NC_022977.1	121.565
Mycobacterium~phage~PhrostyMug	NC_022977.1	52.1389
Mycobacterium~phage~Pinto	NC_022977.1	56.4952
Mycobacterium~phage~Pioneer	NC_022977.1	175.516
Mycobacterium~phage~Piro94	NC_022977.1	144.699
Mycobacterium~phage~RedRock	NC_022977.1	155.085
Mycobacterium~phage~RhynO	NC_022977.1	114.264
Mycobacterium~phage~RidgeCB	NC_022977.1	52.5684
Mycobacterium~phage~Rufus	NC_022977.1	55.5317
Mycobacterium~phage~SWU1	NC_022977.1	151.875
Mycobacterium~phage~Sarfire	NC_022977.1	54.6399
Mycobacterium~phage~Seabiscuit	NC_022977.1	58.2158
Mycobacterium~phage~Serenity	NC_022977.1	154.264
Mycobacterium~phage~Severus	NC_022977.1	125.469
Mycobacterium~phage~Sheen	NC_022977.1	123.903
Mycobacterium~phage~SkiPole	NC_022977.1	54.2176
Mycobacterium~phage~Smeadley	NC_022977.1	83.6613
Mycobacterium~phage~Solon	NC_022977.1	56.6636
Mycobacterium~phage~SweetiePie	NC_022977.1	137.271
Mycobacterium~phage~Swirley	NC_022977.1	92.9327
Mycobacterium~phage~Tasp14	NC_022977.1	59.037
Mycobacterium~phage~Theia	NC_022977.1	86.5906
Mycobacterium~phage~TheloniousMonk	NC_022977.1	56.0037
Mycobacterium~phage~Tiffany	NC_022977.1	111.966
Mycobacterium~phage~Trike	NC_022977.1	89.8629
Mycobacterium~phage~Trixie	NC_022977.1	149.09
Mycobacterium~phage~Trouble	NC_022977.1	58.2158
Mycobacterium~phage~Turbido	NC_022977.1	141.153
Mycobacterium~phage~Turj99	NC_022977.1	53.7984
Mycobacterium~phage~U2	NC_022977.1	57.5431
Mycobacterium~phage~UnionJack	NC_022977.1	93.1999
Mycobacterium~phage~Violet	NC_022977.1	56.0037
Mycobacterium~phage~VohminGhazi	NC_022977.1	295.692
Mycobacterium~phage~Wheeler	NC_022977.1	57.902
Mycobacterium~phage~Wile	NC_022977.1	127.011
Mycobacterium~phage~Zaka	NC_022977.1	300
Mycobacterium~virus~Alma	NC_022977.1	176.934
Mycobacterium~virus~Bethlehem	NC_022977.1	59.3814
Mycobacterium~virus~Billknuckles	NC_022977.1	62.479
Mycobacterium~virus~Bruns	NC_022977.1	55.0775
Mycobacterium~virus~Bxb1	NC_022977.1	62.479
Mycobacterium~virus~Bxz2	NC_022977.1	112.929
Mycobacterium~virus~Che12	NC_022977.1	161.119
Mycobacterium~virus~D29	NC_022977.1	147.719
Mycobacterium~virus~Doom	NC_022977.1	56.8344
Mycobacterium~virus~Euphoria	NC_022977.1	55.3784
Mycobacterium~virus~Fionnbarth	NC_022977.1	1.33709
Mycobacterium~virus~Jasper	NC_022977.1	55.3784
Mycobacterium~virus~KBG	NC_022977.1	59.037
Mycobacterium~virus~Kugel	NC_022977.1	60.916
Mycobacterium~virus~L5	NC_022977.1	153.589
Mycobacterium~virus~Lockley	NC_022977.1	53.167
Mycobacterium~virus~Peaches	NC_022977.1	106.244
Mycobacterium~virus~Perseus	NC_022977.1	55.687
Mycobacterium~virus~Pukovnik	NC_022977.1	147.168
NC_001335.1	NC_022977.1	153.148
NC_001900.1	NC_022977.1	147.214
NC_002656.1	NC_022977.1	62.479
NC_004682.2	NC_022977.1	112.602
NC_008203.1	NC_022977.1	160.704
NC_009877.1	NC_022977.1	57.5431
NC_009878.1	NC_022977.1	59.3814
NC_011019.1	NC_022977.1	59.037
NC_011020.1	NC_022977.1	55.3784
NC_011021.1	NC_022977.1	53.167
NC_011022.1	NC_022977.1	53.6373
NC_011023.1	NC_022977.1	146.737
NC_011267.1	NC_022977.1	56.6636
NC_013694.1	NC_022977.1	106.244
NC_016650.1	NC_022977.1	69.7128
NC_016653.1	NC_022977.1	66.5832
NC_017973.1	NC_022977.1	151.466
NC_019414.1	NC_022977.1	3.56245
NC_020876.1	NC_022977.1	158.307
NC_021297.1	NC_022977.1	55.687
NC_021298.1	NC_022977.1	8.40645
NC_021304.1	NC_022977.1	3.94493
NC_021307.1	NC_022977.1	125.066
NC_021308.1	NC_022977.1	103.549
NC_021318.1	NC_022977.1	154.495
NC_021324.1	NC_022977.1	51.9992
NC_021338.1	NC_022977.1	135.897
NC_021339.1	NC_022977.1	8.35203
NC_021533.1	NC_022977.1	86.9165
NC_021535.1	NC_022977.1	112.929
NC_022058.1	NC_022977.1	165.225
NC_022062.1	NC_022977.1	58.2158
NC_022070.1	NC_022977.1	57.902
NC_022086.1	NC_022977.1	95.8716
NC_022087.1	NC_022977.1	150.668
NC_022324.1	NC_022977.1	54.6399
NC_022329.1	NC_022977.1	52.1389
NC_022753.1	NC_022977.1	76.8743
NC_022965.1	NC_022977.1	300
NC_022973.1	NC_022977.1	96.1438
NC_022975.1	NC_022977.1	55.8443
NC_022979.1	NC_022977.1	60.5931
NC_022984.1	NC_022977.1	93.4714
NC_022985.1	NC_022977.1	300
NC_023553.1	NC_022977.1	145.983
NC_023562.1	NC_022977.1	115.318
NC_023564.1	NC_022977.1	188.487
NC_023565.1	NC_022977.1	109.257
NC_023577.1	NC_022977.1	111.966
NC_023597.1	NC_022977.1	154.264
NC_023606.1	NC_022977.1	147.875
NC_023607.1	NC_022977.1	172.314
NC_023609.1	NC_022977.1	113.857
NC_023687.1	NC_022977.1	55.0775
NC_023695.1	NC_022977.1	56.0037
NC_023702.1	NC_022977.1	60.916
NC_023704.1	NC_022977.1	56.8344
NC_023707.1	NC_022977.1	140.778
NC_023708.1	NC_022977.1	55.3784
NC_023709.1	NC_022977.1	127.011
NC_023710.1	NC_022977.1	52.5684
NC_023713.1	NC_022977.1	300
NC_023716.1	NC_022977.1	176.453
NC_023720.1	NC_022977.1	55.687
NC_023723.1	NC_022977.1	54.6399
NC_023726.1	NC_022977.1	55.3784
NC_023731.1	NC_022977.1	148.678
NC_023739.1	NC_022977.1	62.479
NC_023748.1	NC_022977.1	54.2176
NC_023862.1	NC_022977.1	54.784
NC_024135.1	NC_022977.1	7.00049
NC_024136.1	NC_022977.1	58.0579
NC_024141.1	NC_022977.1	112.281
NC_024143.1	NC_022977.1	57.902
NC_024148.1	NC_022977.1	111.049
NC_024368.1	NC_022977.1	56.4952
NC_025444.1	NC_022977.1	154.671
NC_026583.1	NC_022977.1	56.6636
NC_026590.1	NC_022977.1	4.88883
NC_026591.1	NC_022977.1	89.506
NC_027365.1	NC_022977.1	1.30906
NC_028662.1	NC_022977.1	121.565
NC_028677.1	NC_022977.1	66.5832
NC_028680.1	NC_022977.1	56.6636
NC_028687.1	NC_022977.1	108.946
NC_028744.1	NC_022977.1	150.668
NC_028757.1	NC_022977.1	111.655
NC_028784.1	NC_022977.1	58.8684
NC_028794.1	NC_022977.1	144.313
NC_028798.1	NC_022977.1	111.349
NC_028802.1	NC_022977.1	92.9327
NC_028804.1	NC_022977.1	54.3567
NC_028810.1	NC_022977.1	55.5317
NC_028815.1	NC_022977.1	56.3291
NC_028827.1	NC_022977.1	4.11276
NC_028828.1	NC_022977.1	56.0037
NC_028849.1	NC_022977.1	147.099
NC_028852.1	NC_022977.1	140.045
NC_028860.1	NC_022977.1	83.4565
NC_028874.1	NC_022977.1	58.5378
NC_028877.1	NC_022977.1	141.535
NC_028892.1	NC_022977.1	4.15623
NC_028897.1	NC_022977.1	95.6037
NC_028904.1	NC_022977.1	4.02767
NC_028912.1	NC_022977.1	92.6697
NC_028914.1	NC_022977.1	123.531
NC_028920.1	NC_022977.1	55.8443
NC_028928.1	NC_022977.1	57.748
NC_028932.1	NC_022977.1	153.864
NC_028941.1	NC_022977.1	53.7984
NC_028960.2	NC_022977.1	86.3453
NC_028965.1	NC_022977.1	175.06
NC_028976.1	NC_022977.1	4.02767
NC_029018.2	NC_022977.1	110.461
NC_029043.2	NC_022977.1	137.271
NC_029059.1	NC_022977.1	55.8443
NC_029077.1	NC_022977.1	294.591
Rhodococcus~phage~CosmicSans	NC_022977.1	66.8408
Rhodococcus~phage~RER2	NC_022977.1	66.8408
Rhodococcus~phage~RGL3	NC_022977.1	69.9823
Streptomyces~phage~Amela	NC_022977.1	4.02767
Streptomyces~phage~Caliburn	NC_022977.1	4.15623
Streptomyces~phage~Izzy	NC_022977.1	4.02767
Streptomyces~phage~Lannister	NC_022977.1	4.11276
Streptomyces~phage~Lika	NC_022977.1	8.40645
Streptomyces~phage~Nanodon	NC_022977.1	4.02767
Streptomyces~phage~R4	NC_022977.1	3.59857
Streptomyces~phage~Sujidade	NC_022977.1	3.94493
Streptomyces~phage~Zemlya	NC_022977.1	8.35203
Streptomyces~phage~phiHau3	NC_022977.1	2.04729
Gordonia~phage~JSwag	NC_022979.1	49.6292
Gordonia~phage~KatherineG	NC_022979.1	52.8133
Gordonia~phage~Remus	NC_022979.1	50.0208
Gordonia~phage~Rosalind	NC_022979.1	52.6752
Gordonia~phage~Soups	NC_022979.1	52.6752
KU568494.1	NC_022979.1	63.2186
KU613353.1	NC_022979.1	58.0364
KU695581.1	NC_022979.1	64.2599
Mycobacterium~phage~20ES	NC_022979.1	55.9273
Mycobacterium~phage~40AC	NC_022979.1	59.7546
Mycobacterium~phage~Abrogate	NC_022979.1	198.309
Mycobacterium~phage~Adzzy	NC_022979.1	58.7881
Mycobacterium~phage~Aeneas	NC_022979.1	189.888
Mycobacterium~phage~Alsfro	NC_022979.1	194.362
Mycobacterium~phage~Alvin	NC_022979.1	185.052
Mycobacterium~phage~AnnaL29	NC_022979.1	58.7881
Mycobacterium~phage~Anubis	NC_022979.1	58.944
Mycobacterium~phage~ArcherNM	NC_022979.1	56.6943
Mycobacterium~phage~Ariel	NC_022979.1	23.2813
Mycobacterium~phage~Artemis2UCLA	NC_022979.1	60.7423
Mycobacterium~phage~BTCU-1	NC_022979.1	59.9511
Mycobacterium~phage~Bactobuster	NC_022979.1	63.2186
Mycobacterium~phage~Barriga	NC_022979.1	200.797
Mycobacterium~phage~BellusTerra	NC_022979.1	65.8237
Mycobacterium~phage~Bipolar	NC_022979.1	1.17812
Mycobacterium~phage~Blue7	NC_022979.1	60.5931
Mycobacterium~phage~Bobi	NC_022979.1	11.5226
Mycobacterium~phage~Bruin	NC_022979.1	2.25506
Mycobacterium~phage~BuzzLyseyear	NC_022979.1	7.09207
Mycobacterium~phage~CASbig	NC_022979.1	171.508
Mycobacterium~phage~CRB1	NC_022979.1	50.5652
Mycobacterium~phage~CaptainTrips	NC_022979.1	5.12427
Mycobacterium~phage~Catalina	NC_022979.1	58.0364
Mycobacterium~phage~Catdawg	NC_022979.1	6.48399
Mycobacterium~phage~Chadwick	NC_022979.1	69.0088
Mycobacterium~phage~Chy4	NC_022979.1	56.942
Mycobacterium~phage~Chy5	NC_022979.1	60.0943
Mycobacterium~phage~CloudWang3	NC_022979.1	57.748
Mycobacterium~phage~Conspiracy	NC_022979.1	72.4468
Mycobacterium~phage~Contagion	NC_022979.1	2.27688
Mycobacterium~phage~DD5	NC_022979.1	192.579
Mycobacterium~phage~Daenerys	NC_022979.1	5.29493
Mycobacterium~phage~Dante	NC_022979.1	3.1638
Mycobacterium~phage~DrDrey	NC_022979.1	2.19053
Mycobacterium~phage~Dreamboat	NC_022979.1	225.914
Mycobacterium~phage~Dumbo	NC_022979.1	2.12739
Mycobacterium~phage~Dylan	NC_022979.1	2.72533
Mycobacterium~phage~EagleEye	NC_022979.1	64.7609
Mycobacterium~phage~Echild	NC_022979.1	52.5388
Mycobacterium~phage~Edtherson	NC_022979.1	190.179
Mycobacterium~phage~Equemioh13	NC_022979.1	53.0944
Mycobacterium~phage~Estave1	NC_022979.1	4.96174
Mycobacterium~phage~EvilGenius	NC_022979.1	56.3816
Mycobacterium~phage~First	NC_022979.1	56.0769
Mycobacterium~phage~Fredward	NC_022979.1	63.4647
Mycobacterium~phage~Gaia	NC_022979.1	7.0469
Mycobacterium~phage~Gompeii16	NC_022979.1	198.309
Mycobacterium~phage~Graduation	NC_022979.1	300
Mycobacterium~phage~HINdeR	NC_022979.1	72.87
Mycobacterium~phage~Hades	NC_022979.1	1.2797
Mycobacterium~phage~Hamulus	NC_022979.1	9.42275
Mycobacterium~phage~HanShotFirst	NC_022979.1	194.224
Mycobacterium~phage~HufflyPuff	NC_022979.1	4.02427
Mycobacterium~phage~Inventum	NC_022979.1	3.25372
Mycobacterium~phage~Iracema64	NC_022979.1	69.0088
Mycobacterium~phage~Jabbawokkie	NC_022979.1	3.13442
Mycobacterium~phage~Job42	NC_022979.1	3.13442
Mycobacterium~phage~Jobu08	NC_022979.1	63.5881
Mycobacterium~phage~Jovo	NC_022979.1	69.8106
Mycobacterium~phage~Kampy	NC_022979.1	66.0094
Mycobacterium~phage~Kimberlium	NC_022979.1	1.20313
Mycobacterium~phage~LadyBird	NC_022979.1	53.0944
Mycobacterium~phage~Lamina13	NC_022979.1	191.431
Mycobacterium~phage~Larenn	NC_022979.1	59.424
Mycobacterium~phage~LittleCherry	NC_022979.1	69.2049
Mycobacterium~phage~Llama	NC_022979.1	2.99172
Mycobacterium~phage~Loser	NC_022979.1	58.6341
Mycobacterium~phage~Luchador	NC_022979.1	61.6763
Mycobacterium~phage~Makemake	NC_022979.1	205.334
Mycobacterium~phage~MarQuardt	NC_022979.1	62.6836
Mycobacterium~phage~MiaZeal	NC_022979.1	21.0246
Mycobacterium~phage~Minerva	NC_022979.1	15.2863
Mycobacterium~phage~MosMoris	NC_022979.1	4.99363
Mycobacterium~phage~Mulciber	NC_022979.1	64.2599
Mycobacterium~phage~Murphy	NC_022979.1	4.02427
Mycobacterium~phage~Nala	NC_022979.1	4.00026
Mycobacterium~phage~Nerujay	NC_022979.1	194.89
Mycobacterium~phage~Nhonho	NC_022979.1	196.06
Mycobacterium~phage~Nyxis	NC_022979.1	69.2049
Mycobacterium~phage~Obama12	NC_022979.1	65.8237
Mycobacterium~phage~Ovechkin	NC_022979.1	5.15773
Mycobacterium~phage~Papez	NC_022979.1	221.585
Mycobacterium~phage~Pari	NC_022979.1	206.602
Mycobacterium~phage~PattyP	NC_022979.1	231.8
Mycobacterium~phage~Pepe	NC_022979.1	185.052
Mycobacterium~phage~Phantastic	NC_022979.1	68.437
Mycobacterium~phage~PhatBacter	NC_022979.1	7.88756
Mycobacterium~phage~Phatniss	NC_022979.1	1.30574
Mycobacterium~phage~Phaux	NC_022979.1	4.04846
Mycobacterium~phage~Phlei	NC_022979.1	49.6651
Mycobacterium~phage~PhrostyMug	NC_022979.1	183.045
Mycobacterium~phage~Pinto	NC_022979.1	196.703
Mycobacterium~phage~Pioneer	NC_022979.1	58.3316
Mycobacterium~phage~Piro94	NC_022979.1	56.2283
Mycobacterium~phage~Quico	NC_022979.1	1.03296
Mycobacterium~phage~Quink	NC_022979.1	3.90589
Mycobacterium~phage~RedRock	NC_022979.1	58.944
Mycobacterium~phage~Redno2	NC_022979.1	11.5419
Mycobacterium~phage~RhynO	NC_022979.1	72.2959
Mycobacterium~phage~RidgeCB	NC_022979.1	192.512
Mycobacterium~phage~Rufus	NC_022979.1	201.206
Mycobacterium~phage~SWU1	NC_022979.1	62.0034
Mycobacterium~phage~Sarfire	NC_022979.1	193.843
Mycobacterium~phage~Seabiscuit	NC_022979.1	208.873
Mycobacterium~phage~Seagreen	NC_022979.1	1.20313
Mycobacterium~phage~Serenity	NC_022979.1	58.6341
Mycobacterium~phage~Severus	NC_022979.1	76.8797
Mycobacterium~phage~Sheen	NC_022979.1	82.2164
Mycobacterium~phage~SiSi	NC_022979.1	3.34643
Mycobacterium~phage~SkiPole	NC_022979.1	188.431
Mycobacterium~phage~Smeadley	NC_022979.1	63.9361
Mycobacterium~phage~Solon	NC_022979.1	201.555
Mycobacterium~phage~Sparkdehlily	NC_022979.1	2.99172
Mycobacterium~phage~SweetiePie	NC_022979.1	56.0769
Mycobacterium~phage~Swirley	NC_022979.1	66.1977
Mycobacterium~phage~Taj	NC_022979.1	1.08043
Mycobacterium~phage~Tasp14	NC_022979.1	195.433
Mycobacterium~phage~Theia	NC_022979.1	66.1977
Mycobacterium~phage~TheloniousMonk	NC_022979.1	203.071
Mycobacterium~phage~Thibault	NC_022979.1	9.98275
Mycobacterium~phage~Tiffany	NC_022979.1	62.8595
Mycobacterium~phage~Trike	NC_022979.1	61.744
Mycobacterium~phage~Trixie	NC_022979.1	53.678
Mycobacterium~phage~Trouble	NC_022979.1	188.518
Mycobacterium~phage~Turbido	NC_022979.1	59.102
Mycobacterium~phage~Turj99	NC_022979.1	197.364
Mycobacterium~phage~Tweety	NC_022979.1	1.10451
Mycobacterium~phage~U2	NC_022979.1	188.285
Mycobacterium~phage~UnionJack	NC_022979.1	66.3888
Mycobacterium~phage~Violet	NC_022979.1	190.758
Mycobacterium~phage~VohminGhazi	NC_022979.1	58.1831
Mycobacterium~phage~Wanda	NC_022979.1	17.2383
Mycobacterium~phage~Wee	NC_022979.1	1.12881
Mycobacterium~phage~Wheeler	NC_022979.1	199.466
Mycobacterium~phage~Wildcat	NC_022979.1	2.10664
Mycobacterium~phage~Wile	NC_022979.1	75.7358
Mycobacterium~phage~XFactor	NC_022979.1	5.54916
Mycobacterium~phage~Zaka	NC_022979.1	60.8934
Mycobacterium~virus~244	NC_022979.1	2.23339
Mycobacterium~virus~Alma	NC_022979.1	61.6763
Mycobacterium~virus~Ardmore	NC_022979.1	5.86491
Mycobacterium~virus~Avani	NC_022979.1	3.10533
Mycobacterium~virus~Bethlehem	NC_022979.1	209.343
Mycobacterium~virus~Billknuckles	NC_022979.1	210.078
Mycobacterium~virus~Boomer	NC_022979.1	1.20313
Mycobacterium~virus~Bruns	NC_022979.1	203.541
Mycobacterium~virus~Bxb1	NC_022979.1	181.03
Mycobacterium~virus~Bxz2	NC_022979.1	66.3888
Mycobacterium~virus~Che12	NC_022979.1	55.6338
Mycobacterium~virus~Che8	NC_022979.1	4.96174
Mycobacterium~virus~Che9d	NC_022979.1	4.99363
Mycobacterium~virus~Corndog	NC_022979.1	4.65823
Mycobacterium~virus~Courthouse	NC_022979.1	21.3191
Mycobacterium~virus~D29	NC_022979.1	61.7498
Mycobacterium~virus~Deadp	NC_022979.1	1.17812
Mycobacterium~virus~Doom	NC_022979.1	206.523
Mycobacterium~virus~Euphoria	NC_022979.1	204.723
Mycobacterium~virus~Firecracker	NC_022979.1	4.48832
Mycobacterium~virus~Fruitloop	NC_022979.1	5.29493
Mycobacterium~virus~Gumbie	NC_022979.1	3.19347
Mycobacterium~virus~Jasper	NC_022979.1	225.914
Mycobacterium~virus~KBG	NC_022979.1	212.192
Mycobacterium~virus~Kostya	NC_022979.1	2.21189
Mycobacterium~virus~Kugel	NC_022979.1	191.966
Mycobacterium~virus~L5	NC_022979.1	59.7546
Mycobacterium~virus~Lockley	NC_022979.1	186.733
Mycobacterium~virus~Omega	NC_022979.1	11.395
Mycobacterium~virus~PMC	NC_022979.1	1.2284
Mycobacterium~virus~Pacc40	NC_022979.1	3.2843
Mycobacterium~virus~Peaches	NC_022979.1	66.3888
Mycobacterium~virus~Perseus	NC_022979.1	181.671
Mycobacterium~virus~Porky	NC_022979.1	2.12739
Mycobacterium~virus~Pukovnik	NC_022979.1	66.0094
Mycobacterium~virus~Ramsey	NC_022979.1	3.07652
Mycobacterium~virus~SG4	NC_022979.1	5.19152
NC_001335.1	NC_022979.1	59.5882
NC_001900.1	NC_022979.1	61.5545
NC_002656.1	NC_022979.1	181.03
NC_004680.1	NC_022979.1	4.96174
NC_004682.2	NC_022979.1	66.1977
NC_004685.1	NC_022979.1	4.65823
NC_004686.2	NC_022979.1	4.99363
NC_004688.1	NC_022979.1	11.3709
NC_008194.1	NC_022979.1	2.21189
NC_008203.1	NC_022979.1	55.4896
NC_008205.1	NC_022979.1	1.2284
NC_008206.2	NC_022979.1	2.08603
NC_009820.1	NC_022979.1	1.10451
NC_009877.1	NC_022979.1	188.285
NC_009878.1	NC_022979.1	209.343
NC_011019.1	NC_022979.1	212.192
NC_011020.1	NC_022979.1	225.914
NC_011021.1	NC_022979.1	186.733
NC_011022.1	NC_022979.1	192.579
NC_011023.1	NC_022979.1	65.8237
NC_011054.1	NC_022979.1	1.20313
NC_011055.1	NC_022979.1	2.10664
NC_011056.1	NC_022979.1	2.19053
NC_011267.1	NC_022979.1	201.555
NC_011287.1	NC_022979.1	3.2843
NC_011288.1	NC_022979.1	5.29493
NC_011289.1	NC_022979.1	3.07652
NC_013694.1	NC_022979.1	66.3888
NC_013936.1	NC_022979.1	5.86491
NC_014901.1	NC_022979.1	1.10451
NC_016650.1	NC_022979.1	52.1586
NC_016653.1	NC_022979.1	52.1586
NC_016654.1	NC_022979.1	2.69729
NC_017973.1	NC_022979.1	61.8388
NC_020876.1	NC_022979.1	55.9273
NC_021297.1	NC_022979.1	231.8
NC_021298.1	NC_022979.1	2.09717
NC_021301.1	NC_022979.1	3.34643
NC_021304.1	NC_022979.1	2.0268
NC_021305.1	NC_022979.1	4.00026
NC_021306.2	NC_022979.1	2.10664
NC_021307.1	NC_022979.1	76.6435
NC_021308.1	NC_022979.1	72.87
NC_021311.1	NC_022979.1	4.02427
NC_021318.1	NC_022979.1	60.0943
NC_021324.1	NC_022979.1	171.061
NC_021338.1	NC_022979.1	56.942
NC_021339.1	NC_022979.1	2.06174
NC_021533.1	NC_022979.1	59.7448
NC_021535.1	NC_022979.1	63.402
NC_021538.1	NC_022979.1	3.13442
NC_022055.1	NC_022979.1	11.5226
NC_022056.1	NC_022979.1	9.42275
NC_022057.1	NC_022979.1	6.48399
NC_022058.1	NC_022979.1	58.6341
NC_022059.1	NC_022979.1	2.16934
NC_022062.1	NC_022979.1	188.518
NC_022065.1	NC_022979.1	2.25506
NC_022066.1	NC_022979.1	11.5172
NC_022067.1	NC_022979.1	17.2087
NC_022068.1	NC_022979.1	5.29493
NC_022069.1	NC_022979.1	3.13442
NC_022070.1	NC_022979.1	199.466
NC_022086.1	NC_022979.1	69.0088
NC_022087.1	NC_022979.1	58.6341
NC_022324.1	NC_022979.1	193.843
NC_022325.1	NC_022979.1	2.72533
NC_022329.1	NC_022979.1	183.045
NC_022330.1	NC_022979.1	3.8827
NC_022753.1	NC_022979.1	63.3112
NC_022965.1	NC_022979.1	57.6063
NC_022969.1	NC_022979.1	7.85768
NC_022973.1	NC_022979.1	72.2399
NC_022975.1	NC_022979.1	194.224
NC_022976.1	NC_022979.1	3.97642
NC_022977.1	NC_022979.1	60.5931
NC_022981.1	NC_022979.1	4.00026
NC_022984.1	NC_022979.1	69.6057
NC_022985.1	NC_022979.1	60.7423
NC_022988.1	NC_022979.1	2.23339
NC_023553.1	NC_022979.1	52.5388
NC_023562.1	NC_022979.1	65.8237
NC_023564.1	NC_022979.1	64.5918
NC_023565.1	NC_022979.1	69.2049
NC_023577.1	NC_022979.1	65.8237
NC_023597.1	NC_022979.1	55.7797
NC_023606.1	NC_022979.1	50.4266
NC_023607.1	NC_022979.1	59.7546
NC_023609.1	NC_022979.1	72.0501
NC_023687.1	NC_022979.1	203.541
NC_023690.1	NC_022979.1	21.2859
NC_023695.1	NC_022979.1	190.758
NC_023698.1	NC_022979.1	3.10533
NC_023699.1	NC_022979.1	5.19152
NC_023702.1	NC_022979.1	191.966
NC_023704.1	NC_022979.1	206.523
NC_023707.1	NC_022979.1	58.944
NC_023708.1	NC_022979.1	225.914
NC_023709.1	NC_022979.1	75.7358
NC_023710.1	NC_022979.1	192.512
NC_023712.1	NC_022979.1	4.48832
NC_023713.1	NC_022979.1	60.4455
NC_023716.1	NC_022979.1	61.5159
NC_023720.1	NC_022979.1	181.671
NC_023723.1	NC_022979.1	189.888
NC_023726.1	NC_022979.1	204.723
NC_023728.1	NC_022979.1	1.17812
NC_023731.1	NC_022979.1	53.5294
NC_023738.1	NC_022979.1	9.95834
NC_023739.1	NC_022979.1	210.078
NC_023746.1	NC_022979.1	3.19347
NC_023748.1	NC_022979.1	188.431
NC_023862.1	NC_022979.1	194.362
NC_024136.1	NC_022979.1	208.257
NC_024138.1	NC_022979.1	4.99363
NC_024141.1	NC_022979.1	66.0094
NC_024143.1	NC_022979.1	191.431
NC_024148.1	NC_022979.1	68.2516
NC_024368.1	NC_022979.1	196.703
NC_025433.1	NC_022979.1	1.08043
NC_025444.1	NC_022979.1	58.7881
NC_026583.1	NC_022979.1	185.052
NC_026584.1	NC_022979.1	15.2585
NC_026585.1	NC_022979.1	4.96174
NC_026590.1	NC_022979.1	7.02237
NC_026591.1	NC_022979.1	61.5045
NC_026593.1	NC_022979.1	7.09207
NC_026595.1	NC_022979.1	1.2797
NC_026596.1	NC_022979.1	3.25372
NC_028654.1	NC_022979.1	2.99172
NC_028662.1	NC_022979.1	49.6651
NC_028677.1	NC_022979.1	52.1586
NC_028680.1	NC_022979.1	185.052
NC_028687.1	NC_022979.1	69.0088
NC_028744.1	NC_022979.1	52.953
NC_028751.1	NC_022979.1	1.03296
NC_028757.1	NC_022979.1	62.6836
NC_028784.1	NC_022979.1	194.821
NC_028792.1	NC_022979.1	1.20313
NC_028794.1	NC_022979.1	56.0769
NC_028798.1	NC_022979.1	62.5102
NC_028802.1	NC_022979.1	66.1977
NC_028804.1	NC_022979.1	200.797
NC_028810.1	NC_022979.1	201.206
NC_028813.1	NC_022979.1	1.20313
NC_028815.1	NC_022979.1	196.06
NC_028823.1	NC_022979.1	1.17812
NC_028827.1	NC_022979.1	2.16953
NC_028828.1	NC_022979.1	203.071
NC_028842.1	NC_022979.1	5.12427
NC_028844.1	NC_022979.1	1.30574
NC_028849.1	NC_022979.1	61.5159
NC_028852.1	NC_022979.1	52.953
NC_028860.1	NC_022979.1	63.7771
NC_028874.1	NC_022979.1	205.96
NC_028876.2	NC_022979.1	23.2466
NC_028877.1	NC_022979.1	59.2619
NC_028897.1	NC_022979.1	68.8156
NC_028904.1	NC_022979.1	2.09717
NC_028910.1	NC_022979.1	5.54916
NC_028912.1	NC_022979.1	66.0094
NC_028914.1	NC_022979.1	81.9774
NC_028920.1	NC_022979.1	198.309
NC_028923.1	NC_022979.1	2.99172
NC_028928.1	NC_022979.1	194.89
NC_028932.1	NC_022979.1	58.4819
NC_028937.1	NC_022979.1	5.15773
NC_028941.1	NC_022979.1	197.364
NC_028946.1	NC_022979.1	3.1638
NC_028953.1	NC_022979.1	20.9926
NC_028960.2	NC_022979.1	66.0094
NC_028965.1	NC_022979.1	58.1831
NC_029018.2	NC_022979.1	62.0034
NC_029043.2	NC_022979.1	56.0769
NC_029059.1	NC_022979.1	190.179
NC_029077.1	NC_022979.1	58.0364
Rhodococcus~phage~CosmicSans	NC_022979.1	52.3612
Rhodococcus~phage~REQ3	NC_022979.1	2.69729
Rhodococcus~phage~RER2	NC_022979.1	52.3612
Rhodococcus~phage~RGL3	NC_022979.1	52.3612
Streptomyces~phage~Amela	NC_022979.1	2.09717
Streptomyces~phage~Lannister	NC_022979.1	2.16953
Streptomyces~phage~Lika	NC_022979.1	2.09717
Streptomyces~phage~Sujidade	NC_022979.1	2.0268
Streptomyces~phage~Zemlya	NC_022979.1	2.06174
Brevibacillus~phage~Abouo	NC_022980.1	260.358
Brevibacillus~phage~Davies	NC_022980.1	296.982
Brevibacillus~phage~Jimmer1	NC_022980.1	159.167
Brevibacillus~phage~Osiris	NC_022980.1	177.925
Clostridium~phage~CDMH1	NC_022980.1	17.6753
Clostridium~phage~phiCT453A	NC_022980.1	30.2747
Clostridium~phage~phiCT9441A	NC_022980.1	23.2503
Clostridium~phage~phiMMP01	NC_022980.1	13.0804
Clostridium~phage~phiMMP03	NC_022980.1	12.3824
Clostridium~virus~phiC2	NC_022980.1	13.0182
Lactobacillus~phage~KC5a	NC_022980.1	7.26777
Lactobacillus~phage~phi~jlb1	NC_022980.1	5.35612
Lactobacillus~phage~phiAQ113	NC_022980.1	7.58297
Lactobacillus~prophage~Lj771	NC_022980.1	5.23957
Listeria~phage~A500	NC_022980.1	2.64907
NC_005294.1	NC_022980.1	13.6106
NC_007064.1	NC_022980.1	2.6066
NC_007924.1	NC_022980.1	7.26777
NC_009231.1	NC_022980.1	13.0182
NC_009810.1	NC_022980.1	2.64907
NC_019782.1	NC_022980.1	7.58297
NC_021784.1	NC_022980.1	33.3603
NC_024144.1	NC_022980.1	17.6753
NC_024206.1	NC_022980.1	5.35612
NC_028746.1	NC_022980.1	3.95674
NC_028883.1	NC_022980.1	13.0804
NC_028959.1	NC_022980.1	12.3824
NC_028969.1	NC_022980.1	177.925
NC_028991.1	NC_022980.1	30.2747
NC_029022.1	NC_022980.1	23.2503
NC_029029.1	NC_022980.1	260.358
NC_029104.1	NC_022980.1	159.167
Paenibacillus~phage~Harrison	NC_022980.1	3.95674
Staphylococcus~virus~92	NC_022980.1	2.6066
Streptococcus~phage~EJ-1	NC_022980.1	13.6106
Thermus~phage~phi~OH2	NC_022980.1	33.3603
Gordonia~phage~Bachita	NC_022981.1	1.79168
Gordonia~phage~Bantam	NC_022981.1	2.06913
Gordonia~phage~ClubL	NC_022981.1	1.84921
Gordonia~phage~Cucurbita	NC_022981.1	1.86861
Gordonia~phage~Smoothie	NC_022981.1	1.84921
Gordonia~phage~Yvonnetastic	NC_022981.1	1.50069
Mycobacterium~phage~Archie	NC_022981.1	16.6074
Mycobacterium~phage~Ariel	NC_022981.1	41.9228
Mycobacterium~phage~Bipolar	NC_022981.1	7.51819
Mycobacterium~phage~Bobi	NC_022981.1	7.47604
Mycobacterium~phage~Bruin	NC_022981.1	300
Mycobacterium~phage~Brusacoram	NC_022981.1	2.80565
Mycobacterium~phage~Butters	NC_022981.1	1.34282
Mycobacterium~phage~BuzzLyseyear	NC_022981.1	7.35204
Mycobacterium~phage~Cabrinians	NC_022981.1	2.00246
Mycobacterium~phage~CaptainTrips	NC_022981.1	5.53723
Mycobacterium~phage~Carcharodon	NC_022981.1	1.14742
Mycobacterium~phage~Contagion	NC_022981.1	300
Mycobacterium~phage~Crossroads	NC_022981.1	16.3455
Mycobacterium~phage~Daenerys	NC_022981.1	7.69111
Mycobacterium~phage~Dante	NC_022981.1	7.56077
Mycobacterium~phage~Donovan	NC_022981.1	2.80565
Mycobacterium~phage~DrDrey	NC_022981.1	300
Mycobacterium~phage~Dumbo	NC_022981.1	300
Mycobacterium~phage~Dusk	NC_022981.1	300
Mycobacterium~phage~Estave1	NC_022981.1	7.27134
Mycobacterium~phage~Fishburne	NC_022981.1	2.84604
Mycobacterium~phage~Florinda	NC_022981.1	5.17944
Mycobacterium~phage~Gaia	NC_022981.1	14.3374
Mycobacterium~phage~Gardann	NC_022981.1	16.7152
Mycobacterium~phage~Goku	NC_022981.1	300
Mycobacterium~phage~Graduation	NC_022981.1	4.00026
Mycobacterium~phage~Hades	NC_022981.1	3.82145
Mycobacterium~phage~Hamulus	NC_022981.1	5.613
Mycobacterium~phage~HufflyPuff	NC_022981.1	300
Mycobacterium~phage~Inventum	NC_022981.1	3.82145
Mycobacterium~phage~Job42	NC_022981.1	5.57493
Mycobacterium~phage~Kimberlium	NC_022981.1	7.56077
Mycobacterium~phage~Lamina13	NC_022981.1	2.15947
Mycobacterium~phage~Lilac	NC_022981.1	300
Mycobacterium~phage~Llama	NC_022981.1	9.28168
Mycobacterium~phage~Lolly9	NC_022981.1	18.5938
Mycobacterium~phage~Malithi	NC_022981.1	2.76581
Mycobacterium~phage~MiaZeal	NC_022981.1	41.6449
Mycobacterium~phage~Mindy	NC_022981.1	300
Mycobacterium~phage~Minerva	NC_022981.1	35.9215
Mycobacterium~phage~Murphy	NC_022981.1	300
Mycobacterium~phage~Nala	NC_022981.1	300
Mycobacterium~phage~NelitzaMV	NC_022981.1	300
Mycobacterium~phage~Ovechkin	NC_022981.1	5.57493
Mycobacterium~phage~Panchino	NC_022981.1	1.34282
Mycobacterium~phage~PegLeg	NC_022981.1	1.04514
Mycobacterium~phage~PhatBacter	NC_022981.1	300
Mycobacterium~phage~Phatniss	NC_022981.1	7.73546
Mycobacterium~phage~Phaux	NC_022981.1	300
Mycobacterium~phage~Phrann	NC_022981.1	1.30252
Mycobacterium~phage~PhrostyMug	NC_022981.1	2.12739
Mycobacterium~phage~Phrux	NC_022981.1	300
Mycobacterium~phage~PopTart	NC_022981.1	6.01623
Mycobacterium~phage~Quico	NC_022981.1	5.35414
Mycobacterium~phage~Quink	NC_022981.1	300
Mycobacterium~phage~Redno2	NC_022981.1	34.1836
Mycobacterium~phage~Saal	NC_022981.1	3.85646
Mycobacterium~phage~Sarfire	NC_022981.1	2.06426
Mycobacterium~phage~Seagreen	NC_022981.1	3.71852
Mycobacterium~phage~Shipwreck	NC_022981.1	4.64552
Mycobacterium~phage~SiSi	NC_022981.1	7.82558
Mycobacterium~phage~Snenia	NC_022981.1	18.5938
Mycobacterium~phage~Sparkdehlily	NC_022981.1	7.3115
Mycobacterium~phage~Taj	NC_022981.1	3.55365
Mycobacterium~phage~Tasp14	NC_022981.1	2.39431
Mycobacterium~phage~TheloniousMonk	NC_022981.1	2.3596
Mycobacterium~phage~Thibault	NC_022981.1	22.6371
Mycobacterium~phage~Toto	NC_022981.1	300
Mycobacterium~phage~Tweety	NC_022981.1	1.76743
Mycobacterium~phage~Wanda	NC_022981.1	33.7312
Mycobacterium~phage~Wee	NC_022981.1	3.61864
Mycobacterium~phage~Wheeler	NC_022981.1	2.15947
Mycobacterium~phage~Whirlwind	NC_022981.1	20.8409
Mycobacterium~phage~Wildcat	NC_022981.1	11.6659
Mycobacterium~phage~XFactor	NC_022981.1	2.1919
Mycobacterium~virus~244	NC_022981.1	300
Mycobacterium~virus~Ardmore	NC_022981.1	4.38897
Mycobacterium~virus~Avani	NC_022981.1	3.65161
Mycobacterium~virus~Boomer	NC_022981.1	3.71852
Mycobacterium~virus~Bron	NC_022981.1	16.8803
Mycobacterium~virus~Brujita	NC_022981.1	1.037
Mycobacterium~virus~CJW1	NC_022981.1	300
Mycobacterium~virus~Che8	NC_022981.1	5.35414
Mycobacterium~virus~Che9d	NC_022981.1	5.39006
Mycobacterium~virus~Courthouse	NC_022981.1	37.8739
Mycobacterium~virus~Deadp	NC_022981.1	1.85338
Mycobacterium~virus~Drago	NC_022981.1	7.64722
Mycobacterium~virus~Faith1	NC_022981.1	14.493
Mycobacterium~virus~Fruitloop	NC_022981.1	7.69111
Mycobacterium~virus~Gumbie	NC_022981.1	5.65146
Mycobacterium~virus~Kostya	NC_022981.1	300
Mycobacterium~virus~Llij	NC_022981.1	7.78028
Mycobacterium~virus~Lockley	NC_022981.1	2.3596
Mycobacterium~virus~Omega	NC_022981.1	38.0882
Mycobacterium~virus~PMC	NC_022981.1	7.60377
Mycobacterium~virus~Pacc40	NC_022981.1	9.75092
Mycobacterium~virus~Porky	NC_022981.1	300
Mycobacterium~virus~Ramsey	NC_022981.1	5.4999
Mycobacterium~virus~Rumpelstiltskin	NC_022981.1	17.6499
Mycobacterium~virus~SG4	NC_022981.1	11.5998
NC_004680.1	NC_022981.1	5.35414
NC_004681.1	NC_022981.1	300
NC_004686.2	NC_022981.1	5.39006
NC_004688.1	NC_022981.1	38.0343
NC_008194.1	NC_022981.1	300
NC_008196.1	NC_022981.1	7.78028
NC_008205.1	NC_022981.1	7.60377
NC_008206.2	NC_022981.1	11.6267
NC_009820.1	NC_022981.1	1.76743
NC_011021.1	NC_022981.1	2.3596
NC_011054.1	NC_022981.1	3.71852
NC_011055.1	NC_022981.1	300
NC_011056.1	NC_022981.1	300
NC_011287.1	NC_022981.1	9.75092
NC_011288.1	NC_022981.1	7.69111
NC_011289.1	NC_022981.1	5.4999
NC_011291.1	NC_022981.1	1.037
NC_013936.1	NC_022981.1	4.38897
NC_014461.1	NC_022981.1	16.8248
NC_014901.1	NC_022981.1	3.58599
NC_015584.1	NC_022981.1	14.444
NC_021061.1	NC_022981.1	1.34282
NC_021299.1	NC_022981.1	1.02315
NC_021301.1	NC_022981.1	7.82558
NC_021302.1	NC_022981.1	2.84604
NC_021305.1	NC_022981.1	300
NC_021306.2	NC_022981.1	300
NC_021309.1	NC_022981.1	300
NC_021311.1	NC_022981.1	300
NC_021538.1	NC_022981.1	5.57493
NC_022052.1	NC_022981.1	20.78
NC_022055.1	NC_022981.1	7.47604
NC_022056.1	NC_022981.1	5.613
NC_022059.1	NC_022981.1	300
NC_022065.1	NC_022981.1	300
NC_022066.1	NC_022981.1	34.1324
NC_022067.1	NC_022981.1	33.682
NC_022068.1	NC_022981.1	7.69111
NC_022070.1	NC_022981.1	2.15947
NC_022071.1	NC_022981.1	16.2944
NC_022085.1	NC_022981.1	300
NC_022324.1	NC_022981.1	2.06426
NC_022329.1	NC_022981.1	2.12739
NC_022330.1	NC_022981.1	300
NC_022969.1	NC_022981.1	300
NC_022976.1	NC_022981.1	300
NC_022979.1	NC_022981.1	4.00026
NC_022988.1	NC_022981.1	300
NC_023552.1	NC_022981.1	2.80565
NC_023580.1	NC_022981.1	3.85646
NC_023689.1	NC_022981.1	300
NC_023690.1	NC_022981.1	37.821
NC_023698.1	NC_022981.1	3.65161
NC_023699.1	NC_022981.1	11.5998
NC_023721.1	NC_022981.1	7.64722
NC_023728.1	NC_022981.1	1.85338
NC_023732.1	NC_022981.1	17.5873
NC_023738.1	NC_022981.1	22.5955
NC_023746.1	NC_022981.1	5.65146
NC_024143.1	NC_022981.1	2.15947
NC_025433.1	NC_022981.1	3.55365
NC_026584.1	NC_022981.1	35.8698
NC_026585.1	NC_022981.1	7.27134
NC_026590.1	NC_022981.1	14.3001
NC_026593.1	NC_022981.1	7.35204
NC_026595.1	NC_022981.1	3.82145
NC_026596.1	NC_022981.1	3.82145
NC_026605.1	NC_022981.1	2.76581
NC_028654.1	NC_022981.1	7.3115
NC_028678.1	NC_022981.1	2.00246
NC_028747.1	NC_022981.1	2.80565
NC_028751.1	NC_022981.1	5.35414
NC_028778.1	NC_022981.1	18.5376
NC_028779.1	NC_022981.1	1.14742
NC_028784.1	NC_022981.1	2.3596
NC_028785.1	NC_022981.1	300
NC_028792.1	NC_022981.1	7.56077
NC_028813.1	NC_022981.1	3.71852
NC_028823.1	NC_022981.1	7.51819
NC_028828.1	NC_022981.1	2.3596
NC_028842.1	NC_022981.1	5.53723
NC_028843.1	NC_022981.1	18.5376
NC_028844.1	NC_022981.1	7.73546
NC_028876.2	NC_022981.1	41.8667
NC_028878.1	NC_022981.1	16.5541
NC_028889.1	NC_022981.1	5.17944
NC_028906.1	NC_022981.1	300
NC_028910.1	NC_022981.1	2.1919
NC_028923.1	NC_022981.1	9.28168
NC_028937.1	NC_022981.1	5.57493
NC_028946.1	NC_022981.1	7.56077
NC_028953.1	NC_022981.1	41.59
NC_028961.1	NC_022981.1	6.01623
NC_029079.1	NC_022981.1	300
NC_029093.1	NC_022981.1	300
Acinetobacter~phage~AB3	NC_022982.1	3.64183
Acinetobacter~phage~Abp1	NC_022982.1	7.2961
Acinetobacter~phage~Fri1	NC_022982.1	7.2961
Acinetobacter~phage~Petty	NC_022982.1	7.88618
Acinetobacter~phage~phiAB1	NC_022982.1	7.81462
Acinetobacter~phage~phiAB6	NC_022982.1	7.88618
Acinetobacter~phage~vB_AbaM_IME200	NC_022982.1	7.41763
Acinetobacter~phage~vB_AbaP_Acibel007	NC_022982.1	7.35625
Acinetobacter~phage~vB_AbaP_PD-6A3	NC_022982.1	7.67641
Acinetobacter~phage~vB_AbaP_PD-AB9	NC_022982.1	7.67641
Aeromonas~phage~phiAS7	NC_022982.1	15.7474
Burkholderia~phage~JG068	NC_022982.1	47.4928
Caulobacter~phage~Percy	NC_022982.1	36.456
Cronobacter~phage~Dev-CD-23823	NC_022982.1	18.9567
Cronobacter~phage~vB_CskP_GAP227	NC_022982.1	18.8464
Enterobacteria~phage~J8-65	NC_022982.1	7.74473
Enterobacteria~phage~UAB_Phi78	NC_022982.1	2.05953
Enterobacteria~phage~vB_EcoP_ACG-C91	NC_022982.1	2.13827
Erwinia~amylovora~phage~Era103	NC_022982.1	4.76636
Erwinia~phage~phiEa100	NC_022982.1	2.34871
Escherichia~phage~ECBP5	NC_022982.1	1.91019
Escherichia~phage~phiKT	NC_022982.1	34.7696
Escherichia~virus~K1-5	NC_022982.1	2.30494
Escherichia~virus~K1E	NC_022982.1	1.91019
KM366097.1	NC_022982.1	2.39338
KU310944.1	NC_022982.1	10.3161
KU666550.1	NC_022982.1	4.76636
Klebsiella~phage~F19	NC_022982.1	4.8715
Klebsiella~phage~KP34	NC_022982.1	4.56809
Klebsiella~phage~Kp2	NC_022982.1	4.52081
Klebsiella~phage~KpV41	NC_022982.1	4.66533
Klebsiella~phage~KpV475	NC_022982.1	4.8715
Klebsiella~phage~KpV71	NC_022982.1	4.76636
Klebsiella~phage~NTUH-K2044-K1-1	NC_022982.1	5.91436
Klebsiella~phage~vB_KpnP_SU503	NC_022982.1	4.71535
Klebsiella~phage~vB_KpnP_SU552A	NC_022982.1	7.2961
Lelliottia~phage~phD2B	NC_022982.1	2.43899
NC_004831.2	NC_022982.1	2.30494
NC_004902.1	NC_022982.1	20.6343
NC_005045.1	NC_022982.1	18.8464
NC_007637.1	NC_022982.1	1.91019
NC_007709.1	NC_022982.1	20.7311
NC_008152.1	NC_022982.1	2.30494
NC_009014.1	NC_022982.1	4.76636
NC_009543.1	NC_022982.1	23.7598
NC_009935.1	NC_022982.1	15.5641
NC_009936.1	NC_022982.1	15.2194
NC_010326.1	NC_022982.1	15.4753
NC_011107.1	NC_022982.1	18.3305
NC_011201.1	NC_022982.1	54.9443
NC_012418.1	NC_022982.1	15.5641
NC_012662.1	NC_022982.1	5.27726
NC_012742.1	NC_022982.1	15.1373
NC_013638.1	NC_022982.1	16.5701
NC_013649.2	NC_022982.1	4.56809
NC_015585.1	NC_022982.1	7.12251
NC_016764.1	NC_022982.1	41.3774
NC_017865.1	NC_022982.1	15.7474
NC_019403.1	NC_022982.1	2.13827
NC_019454.1	NC_022982.1	7.23712
NC_019520.1	NC_022982.1	34.7696
NC_019528.1	NC_022982.1	15.7474
NC_019911.2	NC_022982.1	15.2194
NC_019926.1	NC_022982.1	2.34871
NC_019933.2	NC_022982.1	16.1391
NC_020078.1	NC_022982.1	18.8464
NC_020205.1	NC_022982.1	2.89981
NC_020414.1	NC_022982.1	2.05953
NC_021316.1	NC_022982.1	7.2961
NC_021337.1	NC_022982.1	3.64183
NC_022091.1	NC_022982.1	18.4293
NC_022746.1	NC_022982.1	15.842
NC_022916.1	NC_022982.1	47.4928
NC_022917.1	NC_022982.1	21.6947
NC_022987.1	NC_022982.1	103.059
NC_023567.2	NC_022982.1	4.8715
NC_023570.1	NC_022982.1	7.88618
NC_025418.1	NC_022982.1	5.91436
NC_025445.1	NC_022982.1	7.74473
NC_025450.1	NC_022982.1	2.43899
NC_025457.1	NC_022982.1	7.35625
NC_025822.1	NC_022982.1	5.1547
NC_026602.1	NC_022982.1	15.4753
NC_027330.1	NC_022982.1	1.91019
NC_027342.1	NC_022982.1	5.1547
NC_027363.1	NC_022982.1	6.87508
NC_027375.1	NC_022982.1	18.3305
NC_027379.1	NC_022982.1	1.37037
NC_027390.1	NC_022982.1	2.53323
NC_028664.1	NC_022982.1	4.52081
NC_028670.1	NC_022982.1	4.66533
NC_028675.1	NC_022982.1	7.81462
NC_028679.1	NC_022982.1	7.67641
NC_028684.1	NC_022982.1	7.67641
NC_028816.1	NC_022982.1	4.71535
NC_028836.1	NC_022982.1	15.3883
NC_028848.1	NC_022982.1	7.2961
NC_028850.1	NC_022982.1	16.2429
NC_028870.1	NC_022982.1	7.2961
NC_028916.1	NC_022982.1	2.26205
NC_028987.2	NC_022982.1	7.41763
NC_028988.1	NC_022982.1	38.6642
NC_029007.1	NC_022982.1	39.1077
NC_029081.1	NC_022982.1	6.90556
NC_029092.1	NC_022982.1	36.456
Pantoea~phage~LIMElight	NC_022982.1	7.23712
Pantoea~phage~LIMEzero	NC_022982.1	7.12251
Pectobacterium~phage~PP16	NC_022982.1	7.17927
Pectobacterium~phage~PP90	NC_022982.1	7.17927
Pectobacterium~phage~Peat1	NC_022982.1	6.90556
Proteus~phage~PM~75	NC_022982.1	6.87508
Proteus~phage~PM~85	NC_022982.1	1.37037
Proteus~phage~PM~93	NC_022982.1	2.53323
Proteus~phage~PM16	NC_022982.1	5.1547
Proteus~phage~vB_PmiP_Pm5460	NC_022982.1	2.26205
Pseudomonas~phage~Andromeda	NC_022982.1	38.046
Pseudomonas~phage~Bf7	NC_022982.1	41.3774
Pseudomonas~phage~DL62	NC_022982.1	15.3883
Pseudomonas~phage~LKA1	NC_022982.1	15.2194
Pseudomonas~phage~LKD16	NC_022982.1	15.5641
Pseudomonas~phage~LUZ19	NC_022982.1	15.4753
Pseudomonas~phage~MPK6	NC_022982.1	15.842
Pseudomonas~phage~MPK7	NC_022982.1	18.4293
Pseudomonas~phage~PT2	NC_022982.1	18.3305
Pseudomonas~phage~YMC11/06/C171_PPU_BP	NC_022982.1	10.3161
Pseudomonas~phage~phi-2	NC_022982.1	16.5701
Pseudomonas~phage~phiKMV	NC_022982.1	18.8464
Pseudomonas~phage~phikF77	NC_022982.1	15.5641
Pseudomonas~phage~vB_Pae-TbilisiM32	NC_022982.1	15.7474
Pseudomonas~phage~vB_PaeP_PAO1_Ab05	NC_022982.1	15.4753
Pseudomonas~phage~vB_PaeP_PPA-ABTNL	NC_022982.1	18.3305
Ralstonia~phage~RSB1	NC_022982.1	54.9443
Ralstonia~phage~RSB3	NC_022982.1	21.6947
Ralstonia~phage~RSJ2	NC_022982.1	38.6642
Ralstonia~phage~RSJ5	NC_022982.1	39.1077
Salmonella~phage~BP12B	NC_022982.1	2.39338
Salmonella~virus~SP6	NC_022982.1	2.30494
Vibrio~phage~VP93	NC_022982.1	5.27726
Vibrio~phage~phi-A318	NC_022982.1	5.1547
Xanthomonas~citri~phage~CP2	NC_022982.1	2.89981
Xanthomonas~virus~CP1	NC_022982.1	16.1391
Xanthomonas~virus~OP1	NC_022982.1	20.7311
Xanthomonas~virus~Xop411	NC_022982.1	23.7598
Xanthomonas~virus~Xp10	NC_022982.1	20.6343
Xanthomonas~virus~phil7	NC_022982.1	15.1373
Xylella~phage~Paz	NC_022982.1	129.953
Xylella~phage~Prado	NC_022982.1	103.059
Yersinia~phage~phi80-18	NC_022982.1	15.3883
Yersinia~phage~vB_YenP_ISAO8	NC_022982.1	16.2429
vEso16_1000746	NC_022982.1	15.7474
Actinoplanes~phage~phiAsp2	NC_022983.1	10.7565
Corynebacterium~phage~BFK20	NC_022983.1	2.90201
Gordonia~phage~GTE6	NC_022983.1	3.69044
Gordonia~phage~Phinally	NC_022983.1	3.65431
Gordonia~phage~Twister6	NC_022983.1	3.44626
Gordonia~phage~Vivi2	NC_022983.1	5.67421
Gordonia~phage~Wizard	NC_022983.1	3.58334
Mycobacterium~phage~39HC	NC_022983.1	99.8988
Mycobacterium~phage~Adawi	NC_022983.1	90.8912
Mycobacterium~phage~Akoma	NC_022983.1	300
Mycobacterium~phage~Apizium	NC_022983.1	84.2679
Mycobacterium~phage~Badfish	NC_022983.1	83.861
Mycobacterium~phage~Baee	NC_022983.1	110.671
Mycobacterium~phage~Bane1	NC_022983.1	88.6744
Mycobacterium~phage~Bernardo	NC_022983.1	300
Mycobacterium~phage~BrownCNA	NC_022983.1	91.1188
Mycobacterium~phage~Colbert	NC_022983.1	84.2679
Mycobacterium~phage~Cooper	NC_022983.1	90.6667
Mycobacterium~phage~Dori	NC_022983.1	55.7958
Mycobacterium~phage~Eremos	NC_022983.1	84.4753
Mycobacterium~phage~Gadjet	NC_022983.1	300
Mycobacterium~phage~Hosp	NC_022983.1	100.641
Mycobacterium~phage~JAMaL	NC_022983.1	90.8912
Mycobacterium~phage~JacAttac	NC_022983.1	83.861
Mycobacterium~phage~Jolie1	NC_022983.1	100.39
Mycobacterium~phage~KayaCho	NC_022983.1	97.9371
Mycobacterium~phage~Kikipoo	NC_022983.1	83.464
Mycobacterium~phage~Manad	NC_022983.1	84.0632
Mycobacterium~phage~Newman	NC_022983.1	84.8982
Mycobacterium~phage~Nigel	NC_022983.1	91.8205
Mycobacterium~phage~OSmaximus	NC_022983.1	83.861
Mycobacterium~phage~Oline	NC_022983.1	84.0632
Mycobacterium~phage~Orion	NC_022983.1	81.2171
Mycobacterium~phage~Phaedrus	NC_022983.1	300
Mycobacterium~phage~Phelemich	NC_022983.1	110.954
Mycobacterium~phage~Phipps	NC_022983.1	84.4753
Mycobacterium~phage~Phlyer	NC_022983.1	300
Mycobacterium~phage~Pipefish	NC_022983.1	300
Mycobacterium~phage~Pops	NC_022983.1	84.4753
Mycobacterium~phage~Qyrzula	NC_022983.1	105.212
Mycobacterium~phage~Rosebush	NC_022983.1	99.2412
Mycobacterium~phage~ShiVal	NC_022983.1	84.0632
Mycobacterium~phage~Soto	NC_022983.1	84.6854
Mycobacterium~phage~Stinger	NC_022983.1	91.5833
Mycobacterium~phage~Suffolk	NC_022983.1	84.8982
Mycobacterium~phage~Swish	NC_022983.1	83.6613
Mycobacterium~phage~UncleHowie	NC_022983.1	84.6854
Mycobacterium~phage~Vincenzo	NC_022983.1	90.8912
Mycobacterium~phage~Vista	NC_022983.1	84.0632
Mycobacterium~phage~Vortex	NC_022983.1	84.4753
Mycobacterium~virus~Acadian	NC_022983.1	113.694
NAM100_1	NC_022983.1	6.7741
NC_004684.1	NC_022983.1	99.2412
NC_005885.1	NC_022983.1	10.7565
NC_008195.1	NC_022983.1	90.6667
NC_008197.1	NC_022983.1	81.2171
NC_008199.1	NC_022983.1	300
NC_008204.1	NC_022983.1	105.212
NC_009799.3	NC_022983.1	2.90201
NC_011044.1	NC_022983.1	91.5833
NC_011057.1	NC_022983.1	300
NC_012027.1	NC_022983.1	300
NC_015210.1	NC_022983.1	83.1468
NC_016569.1	NC_022983.1	6.64806
NC_021310.1	NC_022983.1	84.8982
NC_022061.1	NC_022983.1	97.9371
NC_022063.1	NC_022983.1	110.954
NC_022328.1	NC_022983.1	90.8912
NC_022331.2	NC_022983.1	88.6744
NC_023554.1	NC_022983.1	90.8912
NC_023563.1	NC_022983.1	84.8982
NC_023600.1	NC_022983.1	100.39
NC_023603.1	NC_022983.1	99.8988
NC_023686.1	NC_022983.1	300
NC_023701.1	NC_022983.1	113.694
NC_023703.1	NC_022983.1	55.7958
NC_023711.1	NC_022983.1	84.0632
NC_023722.1	NC_022983.1	48.8203
NC_023727.1	NC_022983.1	84.0632
NC_023740.1	NC_022983.1	83.861
NC_023741.1	NC_022983.1	91.5833
NC_023742.1	NC_022983.1	300
NC_024145.1	NC_022983.1	100.641
NC_024363.1	NC_022983.1	84.0632
NC_025438.1	NC_022983.1	84.6854
NC_027985.1	NC_022983.1	84.6854
NC_028658.1	NC_022983.1	83.6613
NC_028665.1	NC_022983.1	3.69044
NC_028674.1	NC_022983.1	84.0632
NC_028681.1	NC_022983.1	84.4753
NC_028682.1	NC_022983.1	83.861
NC_028689.1	NC_022983.1	84.2679
NC_028690.1	NC_022983.1	84.4753
NC_028691.1	NC_022983.1	84.2679
NC_028742.1	NC_022983.1	110.671
NC_028801.1	NC_022983.1	84.4753
NC_028803.1	NC_022983.1	83.861
NC_028818.1	NC_022983.1	4.29235
NC_028907.1	NC_022983.1	83.464
NC_028934.1	NC_022983.1	90.8912
NC_028942.1	NC_022983.1	84.4753
NC_028968.1	NC_022983.1	91.1188
NC_028974.1	NC_022983.1	4.33713
NC_029005.1	NC_022983.1	4.24823
Nocardia~phage~NBR1	NC_022983.1	6.64806
Rhodococcus~phage~ReqiPine5	NC_022983.1	48.8203
Streptomyces~phage~TP1604	NC_022983.1	4.29235
Streptomyces~phage~YDN12	NC_022983.1	4.33713
Streptomyces~phage~phiSAJS1	NC_022983.1	4.24823
Tsukamurella~phage~TPA2	NC_022983.1	83.1468
Gordonia~phage~Cozz	NC_022984.1	2.71154
Gordonia~phage~GTE2	NC_022984.1	3.18825
Gordonia~phage~JSwag	NC_022984.1	81.1978
Gordonia~phage~KatherineG	NC_022984.1	84.9342
Gordonia~phage~OneUp	NC_022984.1	2.22105
Gordonia~phage~Remus	NC_022984.1	81.7788
Gordonia~phage~Rosalind	NC_022984.1	84.7311
Gordonia~phage~Soups	NC_022984.1	84.7311
KU568494.1	NC_022984.1	93.9283
KU613353.1	NC_022984.1	97.1448
KU695581.1	NC_022984.1	84.9342
Mycobacterium~phage~20ES	NC_022984.1	82.1787
Mycobacterium~phage~40AC	NC_022984.1	86.6606
Mycobacterium~phage~Abrogate	NC_022984.1	67.618
Mycobacterium~phage~Adzzy	NC_022984.1	95.0243
Mycobacterium~phage~Aeneas	NC_022984.1	66.2549
Mycobacterium~phage~Alsfro	NC_022984.1	69.4342
Mycobacterium~phage~Alvin	NC_022984.1	68.5473
Mycobacterium~phage~AnnaL29	NC_022984.1	88.5458
Mycobacterium~phage~Anubis	NC_022984.1	98.5472
Mycobacterium~phage~ArcherNM	NC_022984.1	89.6701
Mycobacterium~phage~Artemis2UCLA	NC_022984.1	93.6847
Mycobacterium~phage~BTCU-1	NC_022984.1	97.9757
Mycobacterium~phage~Bactobuster	NC_022984.1	93.9283
Mycobacterium~phage~Barriga	NC_022984.1	68.9323
Mycobacterium~phage~BellusTerra	NC_022984.1	93.4239
Mycobacterium~phage~Bernal13	NC_022984.1	5.33443
Mycobacterium~phage~Blue7	NC_022984.1	96.7014
Mycobacterium~phage~CASbig	NC_022984.1	60.6219
Mycobacterium~phage~CRB1	NC_022984.1	79.4331
Mycobacterium~phage~Catalina	NC_022984.1	97.1448
Mycobacterium~phage~Chadwick	NC_022984.1	216.496
Mycobacterium~phage~Cheetobro	NC_022984.1	1.90364
Mycobacterium~phage~Chy4	NC_022984.1	97.9757
Mycobacterium~phage~Chy5	NC_022984.1	96.9931
Mycobacterium~phage~CloudWang3	NC_022984.1	96.7014
Mycobacterium~phage~Conspiracy	NC_022984.1	273.564
Mycobacterium~phage~DD5	NC_022984.1	68.3561
Mycobacterium~phage~Dreamboat	NC_022984.1	67.0903
Mycobacterium~phage~EagleEye	NC_022984.1	98.5472
Mycobacterium~phage~Echild	NC_022984.1	81.389
Mycobacterium~phage~Edtherson	NC_022984.1	67.618
Mycobacterium~phage~Equemioh13	NC_022984.1	82.1787
Mycobacterium~phage~EvilGenius	NC_022984.1	95.736
Mycobacterium~phage~First	NC_022984.1	82.3827
Mycobacterium~phage~Fredward	NC_022984.1	144.853
Mycobacterium~phage~Gaia	NC_022984.1	3.78089
Mycobacterium~phage~Gompeii16	NC_022984.1	70.6824
Mycobacterium~phage~Graduation	NC_022984.1	69.6057
Mycobacterium~phage~HINdeR	NC_022984.1	94.7152
Mycobacterium~phage~HanShotFirst	NC_022984.1	67.618
Mycobacterium~phage~Iracema64	NC_022984.1	100.341
Mycobacterium~phage~Jobu08	NC_022984.1	104.577
Mycobacterium~phage~Jovo	NC_022984.1	282.559
Mycobacterium~phage~Kampy	NC_022984.1	96.9931
Mycobacterium~phage~LadyBird	NC_022984.1	82.1787
Mycobacterium~phage~Lamina13	NC_022984.1	69.7794
Mycobacterium~phage~Larenn	NC_022984.1	89.4389
Mycobacterium~phage~LittleCherry	NC_022984.1	240.805
Mycobacterium~phage~Loser	NC_022984.1	88.33
Mycobacterium~phage~Luchador	NC_022984.1	88.5458
Mycobacterium~phage~Makemake	NC_022984.1	67.2639
Mycobacterium~phage~MarQuardt	NC_022984.1	103.169
Mycobacterium~phage~Muddy	NC_022984.1	2.59552
Mycobacterium~phage~Mulciber	NC_022984.1	84.9342
Mycobacterium~phage~Nerujay	NC_022984.1	66.5827
Mycobacterium~phage~Nhonho	NC_022984.1	71.2544
Mycobacterium~phage~Nyxis	NC_022984.1	100.613
Mycobacterium~phage~Obama12	NC_022984.1	93.4239
Mycobacterium~phage~Papez	NC_022984.1	70.1335
Mycobacterium~phage~Pari	NC_022984.1	67.618
Mycobacterium~phage~PattyP	NC_022984.1	67.4398
Mycobacterium~phage~Pepe	NC_022984.1	71.6494
Mycobacterium~phage~Phantastic	NC_022984.1	109.688
Mycobacterium~phage~Phlei	NC_022984.1	82.3025
Mycobacterium~phage~PhrostyMug	NC_022984.1	63.5881
Mycobacterium~phage~Pinto	NC_022984.1	68.3561
Mycobacterium~phage~Pioneer	NC_022984.1	97.5998
Mycobacterium~phage~Piro94	NC_022984.1	85.7737
Mycobacterium~phage~RedRock	NC_022984.1	88.7645
Mycobacterium~phage~RhynO	NC_022984.1	112.087
Mycobacterium~phage~RidgeCB	NC_022984.1	70.1335
Mycobacterium~phage~Rufus	NC_022984.1	67.2639
Mycobacterium~phage~SWU1	NC_022984.1	85.7737
Mycobacterium~phage~Sarfire	NC_022984.1	66.2549
Mycobacterium~phage~Seabiscuit	NC_022984.1	67.0903
Mycobacterium~phage~Serenity	NC_022984.1	91.5479
Mycobacterium~phage~Severus	NC_022984.1	102.65
Mycobacterium~phage~Sheen	NC_022984.1	101.457
Mycobacterium~phage~SkiPole	NC_022984.1	68.7689
Mycobacterium~phage~Smeadley	NC_022984.1	153.269
Mycobacterium~phage~Solon	NC_022984.1	71.6494
Mycobacterium~phage~SweetiePie	NC_022984.1	88.7645
Mycobacterium~phage~Swirley	NC_022984.1	221.787
Mycobacterium~phage~Tasp14	NC_022984.1	71.061
Mycobacterium~phage~Theia	NC_022984.1	217.21
Mycobacterium~phage~TheloniousMonk	NC_022984.1	67.7987
Mycobacterium~phage~Tiffany	NC_022984.1	103.442
Mycobacterium~phage~Trike	NC_022984.1	97.2864
Mycobacterium~phage~Trixie	NC_022984.1	89.4389
Mycobacterium~phage~Trouble	NC_022984.1	70.1335
Mycobacterium~phage~Turbido	NC_022984.1	88.9861
Mycobacterium~phage~Turj99	NC_022984.1	65.4747
Mycobacterium~phage~U2	NC_022984.1	69.5468
Mycobacterium~phage~UnionJack	NC_022984.1	208.924
Mycobacterium~phage~Violet	NC_022984.1	67.7987
Mycobacterium~phage~VohminGhazi	NC_022984.1	97.3708
Mycobacterium~phage~Wheeler	NC_022984.1	69.7794
Mycobacterium~phage~Wile	NC_022984.1	97.795
Mycobacterium~phage~Zaka	NC_022984.1	93.9008
Mycobacterium~phage~vB_MapS_FF47	NC_022984.1	2.52098
Mycobacterium~virus~Alma	NC_022984.1	98.3054
Mycobacterium~virus~Bethlehem	NC_022984.1	68.3561
Mycobacterium~virus~Billknuckles	NC_022984.1	71.6494
Mycobacterium~virus~Bruns	NC_022984.1	69.7794
Mycobacterium~virus~Bxb1	NC_022984.1	74.7811
Mycobacterium~virus~Bxz2	NC_022984.1	107.713
Mycobacterium~virus~Che12	NC_022984.1	94.5659
Mycobacterium~virus~D29	NC_022984.1	102.962
Mycobacterium~virus~Doom	NC_022984.1	71.8514
Mycobacterium~virus~Euphoria	NC_022984.1	67.0903
Mycobacterium~virus~Fionnbarth	NC_022984.1	1.84653
Mycobacterium~virus~Jasper	NC_022984.1	67.0903
Mycobacterium~virus~KBG	NC_022984.1	71.061
Mycobacterium~virus~Kugel	NC_022984.1	76.1128
Mycobacterium~virus~L5	NC_022984.1	89.9047
Mycobacterium~virus~Lockley	NC_022984.1	67.7987
Mycobacterium~virus~Peaches	NC_022984.1	97.5234
Mycobacterium~virus~Perseus	NC_022984.1	67.4398
Mycobacterium~virus~Pukovnik	NC_022984.1	100.341
NC_001335.1	NC_022984.1	89.6701
NC_001900.1	NC_022984.1	102.65
NC_002656.1	NC_022984.1	74.7811
NC_004682.2	NC_022984.1	107.417
NC_008203.1	NC_022984.1	94.3413
NC_009877.1	NC_022984.1	69.5468
NC_009878.1	NC_022984.1	68.3561
NC_011019.1	NC_022984.1	71.061
NC_011020.1	NC_022984.1	67.0903
NC_011021.1	NC_022984.1	67.7987
NC_011022.1	NC_022984.1	68.3561
NC_011023.1	NC_022984.1	100.073
NC_011267.1	NC_022984.1	71.6494
NC_013694.1	NC_022984.1	97.5234
NC_015720.1	NC_022984.1	3.18825
NC_016650.1	NC_022984.1	82.793
NC_016653.1	NC_022984.1	82.793
NC_017973.1	NC_022984.1	85.5596
NC_019414.1	NC_022984.1	6.33936
NC_020876.1	NC_022984.1	82.1787
NC_021063.1	NC_022984.1	2.52098
NC_021297.1	NC_022984.1	67.4398
NC_021298.1	NC_022984.1	6.87585
NC_021304.1	NC_022984.1	6.78041
NC_021307.1	NC_022984.1	102.344
NC_021308.1	NC_022984.1	94.7152
NC_021318.1	NC_022984.1	96.9931
NC_021324.1	NC_022984.1	60.4697
NC_021338.1	NC_022984.1	97.9757
NC_021339.1	NC_022984.1	6.82779
NC_021533.1	NC_022984.1	97.6508
NC_021535.1	NC_022984.1	104.286
NC_022054.1	NC_022984.1	2.59552
NC_022058.1	NC_022984.1	94.7936
NC_022062.1	NC_022984.1	70.1335
NC_022070.1	NC_022984.1	69.7794
NC_022086.1	NC_022984.1	239.94
NC_022087.1	NC_022984.1	88.33
NC_022324.1	NC_022984.1	66.2549
NC_022329.1	NC_022984.1	63.5881
NC_022753.1	NC_022984.1	144.526
NC_022965.1	NC_022984.1	96.4838
NC_022973.1	NC_022984.1	272.323
NC_022975.1	NC_022984.1	67.618
NC_022977.1	NC_022984.1	93.4714
NC_022979.1	NC_022984.1	69.6057
NC_022985.1	NC_022984.1	93.6847
NC_023553.1	NC_022984.1	81.389
NC_023562.1	NC_022984.1	93.4239
NC_023564.1	NC_022984.1	98.3054
NC_023565.1	NC_022984.1	100.613
NC_023577.1	NC_022984.1	93.4239
NC_023597.1	NC_022984.1	81.9774
NC_023606.1	NC_022984.1	79.2337
NC_023607.1	NC_022984.1	86.6606
NC_023609.1	NC_022984.1	111.71
NC_023687.1	NC_022984.1	69.7794
NC_023695.1	NC_022984.1	67.7987
NC_023702.1	NC_022984.1	76.1128
NC_023704.1	NC_022984.1	71.8514
NC_023707.1	NC_022984.1	88.7645
NC_023708.1	NC_022984.1	67.0903
NC_023709.1	NC_022984.1	97.795
NC_023710.1	NC_022984.1	70.1335
NC_023713.1	NC_022984.1	96.4838
NC_023716.1	NC_022984.1	98.067
NC_023720.1	NC_022984.1	67.4398
NC_023723.1	NC_022984.1	66.2549
NC_023726.1	NC_022984.1	67.0903
NC_023731.1	NC_022984.1	89.2109
NC_023739.1	NC_022984.1	71.6494
NC_023748.1	NC_022984.1	68.7689
NC_023862.1	NC_022984.1	69.4342
NC_024135.1	NC_022984.1	5.33443
NC_024136.1	NC_022984.1	66.9189
NC_024141.1	NC_022984.1	96.9931
NC_024143.1	NC_022984.1	69.7794
NC_024148.1	NC_022984.1	109.406
NC_024368.1	NC_022984.1	68.3561
NC_025444.1	NC_022984.1	88.5458
NC_026583.1	NC_022984.1	68.5473
NC_026590.1	NC_022984.1	3.7614
NC_026591.1	NC_022984.1	96.9142
NC_027365.1	NC_022984.1	1.81845
NC_028662.1	NC_022984.1	82.3025
NC_028677.1	NC_022984.1	79.4391
NC_028680.1	NC_022984.1	71.6494
NC_028687.1	NC_022984.1	100.341
NC_028744.1	NC_022984.1	81.9774
NC_028757.1	NC_022984.1	103.169
NC_028784.1	NC_022984.1	70.8704
NC_028794.1	NC_022984.1	85.5596
NC_028798.1	NC_022984.1	102.9
NC_028802.1	NC_022984.1	208.24
NC_028804.1	NC_022984.1	68.9323
NC_028810.1	NC_022984.1	67.2639
NC_028815.1	NC_022984.1	71.2544
NC_028827.1	NC_022984.1	6.97401
NC_028828.1	NC_022984.1	67.7987
NC_028849.1	NC_022984.1	88.33
NC_028852.1	NC_022984.1	81.9774
NC_028860.1	NC_022984.1	152.909
NC_028874.1	NC_022984.1	67.4398
NC_028877.1	NC_022984.1	89.2109
NC_028892.1	NC_022984.1	7.02417
NC_028897.1	NC_022984.1	215.802
NC_028904.1	NC_022984.1	6.87585
NC_028912.1	NC_022984.1	221.047
NC_028914.1	NC_022984.1	101.171
NC_028920.1	NC_022984.1	67.618
NC_028928.1	NC_022984.1	66.5827
NC_028932.1	NC_022984.1	91.3277
NC_028941.1	NC_022984.1	65.4747
NC_028960.2	NC_022984.1	216.496
NC_028965.1	NC_022984.1	97.3708
NC_028976.1	NC_022984.1	6.87585
NC_028979.1	NC_022984.1	1.87493
NC_029018.2	NC_022984.1	102.118
NC_029043.2	NC_022984.1	88.7645
NC_029059.1	NC_022984.1	67.618
NC_029077.1	NC_022984.1	97.1448
Rhodococcus~phage~CosmicSans	NC_022984.1	79.7335
Rhodococcus~phage~RER2	NC_022984.1	83.1004
Rhodococcus~phage~RGL3	NC_022984.1	83.1004
Streptomyces~phage~Amela	NC_022984.1	6.87585
Streptomyces~phage~Caliburn	NC_022984.1	7.02417
Streptomyces~phage~Izzy	NC_022984.1	6.87585
Streptomyces~phage~Lannister	NC_022984.1	6.97401
Streptomyces~phage~Lika	NC_022984.1	6.87585
Streptomyces~phage~Nanodon	NC_022984.1	4.62731
Streptomyces~phage~R4	NC_022984.1	6.381
Streptomyces~phage~Sujidade	NC_022984.1	6.78041
Streptomyces~phage~Zemlya	NC_022984.1	6.82779
Streptomyces~phage~phiHau3	NC_022984.1	2.55798
Gordonia~phage~JSwag	NC_022985.1	92.8962
Gordonia~phage~KatherineG	NC_022985.1	90.4564
Gordonia~phage~OneUp	NC_022985.1	3.45903
Gordonia~phage~Remus	NC_022985.1	93.5831
Gordonia~phage~Rosalind	NC_022985.1	90.2319
Gordonia~phage~Soups	NC_022985.1	90.2319
Gordonia~phage~Yvonnetastic	NC_022985.1	1.06585
KU568494.1	NC_022985.1	151.619
KU613353.1	NC_022985.1	175.045
KU695581.1	NC_022985.1	143.532
Mycobacterium~phage~20ES	NC_022985.1	155.04
Mycobacterium~phage~40AC	NC_022985.1	172.725
Mycobacterium~phage~Abrogate	NC_022985.1	55.9819
Mycobacterium~phage~Adzzy	NC_022985.1	162.362
Mycobacterium~phage~Aeneas	NC_022985.1	54.7774
Mycobacterium~phage~Alsfro	NC_022985.1	54.9215
Mycobacterium~phage~Alvin	NC_022985.1	56.8012
Mycobacterium~phage~AnnaL29	NC_022985.1	155.04
Mycobacterium~phage~Anubis	NC_022985.1	107.153
Mycobacterium~phage~ArcherNM	NC_022985.1	149.859
Mycobacterium~phage~Artemis2UCLA	NC_022985.1	300
Mycobacterium~phage~BTCU-1	NC_022985.1	87.4104
Mycobacterium~phage~Bactobuster	NC_022985.1	151.619
Mycobacterium~phage~Barriga	NC_022985.1	54.4942
Mycobacterium~phage~BellusTerra	NC_022985.1	115.583
Mycobacterium~phage~Bernal13	NC_022985.1	7.03543
Mycobacterium~phage~Blue7	NC_022985.1	300
Mycobacterium~phage~CASbig	NC_022985.1	52.2707
Mycobacterium~phage~CRB1	NC_022985.1	148.623
Mycobacterium~phage~Catalina	NC_022985.1	175.045
Mycobacterium~phage~Chadwick	NC_022985.1	96.0919
Mycobacterium~phage~Chy4	NC_022985.1	136.194
Mycobacterium~phage~Chy5	NC_022985.1	154.855
Mycobacterium~phage~CloudWang3	NC_022985.1	300
Mycobacterium~phage~Conspiracy	NC_022985.1	96.6406
Mycobacterium~phage~DD5	NC_022985.1	53.7691
Mycobacterium~phage~Dreamboat	NC_022985.1	55.5159
Mycobacterium~phage~EagleEye	NC_022985.1	189.49
Mycobacterium~phage~Echild	NC_022985.1	142.813
Mycobacterium~phage~Edtherson	NC_022985.1	55.9819
Mycobacterium~phage~Equemioh13	NC_022985.1	140.74
Mycobacterium~phage~EvilGenius	NC_022985.1	145.433
Mycobacterium~phage~First	NC_022985.1	159.112
Mycobacterium~phage~Fredward	NC_022985.1	77.2451
Mycobacterium~phage~Gaia	NC_022985.1	4.94993
Mycobacterium~phage~Gompeii16	NC_022985.1	55.9819
Mycobacterium~phage~Graduation	NC_022985.1	60.7423
Mycobacterium~phage~HINdeR	NC_022985.1	103.783
Mycobacterium~phage~HanShotFirst	NC_022985.1	55.9819
Mycobacterium~phage~Iracema64	NC_022985.1	109.195
Mycobacterium~phage~Jobu08	NC_022985.1	113.518
Mycobacterium~phage~Jovo	NC_022985.1	93.9607
Mycobacterium~phage~Kampy	NC_022985.1	112.538
Mycobacterium~phage~LadyBird	NC_022985.1	151.423
Mycobacterium~phage~Lamina13	NC_022985.1	58.0454
Mycobacterium~phage~Larenn	NC_022985.1	142.255
Mycobacterium~phage~LittleCherry	NC_022985.1	96.3641
Mycobacterium~phage~Loser	NC_022985.1	154.633
Mycobacterium~phage~Luchador	NC_022985.1	147.834
Mycobacterium~phage~Makemake	NC_022985.1	58.5192
Mycobacterium~phage~MarQuardt	NC_022985.1	111.912
Mycobacterium~phage~Mulciber	NC_022985.1	143.532
Mycobacterium~phage~Nerujay	NC_022985.1	57.8914
Mycobacterium~phage~Nhonho	NC_022985.1	56.4667
Mycobacterium~phage~Nyxis	NC_022985.1	109.506
Mycobacterium~phage~Obama12	NC_022985.1	112.222
Mycobacterium~phage~Papez	NC_022985.1	58.3592
Mycobacterium~phage~Pari	NC_022985.1	58.8454
Mycobacterium~phage~PattyP	NC_022985.1	55.8245
Mycobacterium~phage~Pepe	NC_022985.1	56.8012
Mycobacterium~phage~Phantastic	NC_022985.1	111.606
Mycobacterium~phage~Phlei	NC_022985.1	121.837
Mycobacterium~phage~PhrostyMug	NC_022985.1	52.2707
Mycobacterium~phage~Pinto	NC_022985.1	56.6327
Mycobacterium~phage~Pioneer	NC_022985.1	175.949
Mycobacterium~phage~Piro94	NC_022985.1	145.04
Mycobacterium~phage~RedRock	NC_022985.1	159.112
Mycobacterium~phage~RhynO	NC_022985.1	114.513
Mycobacterium~phage~RidgeCB	NC_022985.1	52.7002
Mycobacterium~phage~Rufus	NC_022985.1	55.6692
Mycobacterium~phage~SWU1	NC_022985.1	152.235
Mycobacterium~phage~Sarfire	NC_022985.1	54.7774
Mycobacterium~phage~Seabiscuit	NC_022985.1	58.3592
Mycobacterium~phage~Serenity	NC_022985.1	154.633
Mycobacterium~phage~Severus	NC_022985.1	125.749
Mycobacterium~phage~Sheen	NC_022985.1	124.184
Mycobacterium~phage~SkiPole	NC_022985.1	54.3551
Mycobacterium~phage~Smeadley	NC_022985.1	83.861
Mycobacterium~phage~Solon	NC_022985.1	56.8012
Mycobacterium~phage~SweetiePie	NC_022985.1	141.109
Mycobacterium~phage~Swirley	NC_022985.1	93.146
Mycobacterium~phage~Tasp14	NC_022985.1	59.1804
Mycobacterium~phage~Theia	NC_022985.1	86.7904
Mycobacterium~phage~TheloniousMonk	NC_022985.1	56.1413
Mycobacterium~phage~Tiffany	NC_022985.1	112.222
Mycobacterium~phage~Trike	NC_022985.1	90.0561
Mycobacterium~phage~Trixie	NC_022985.1	153.076
Mycobacterium~phage~Trouble	NC_022985.1	58.3592
Mycobacterium~phage~Turbido	NC_022985.1	145.04
Mycobacterium~phage~Turj99	NC_022985.1	53.9302
Mycobacterium~phage~U2	NC_022985.1	57.6807
Mycobacterium~phage~UnionJack	NC_022985.1	93.4132
Mycobacterium~phage~Violet	NC_022985.1	56.1413
Mycobacterium~phage~VohminGhazi	NC_022985.1	286.531
Mycobacterium~phage~Wheeler	NC_022985.1	58.0454
Mycobacterium~phage~Wile	NC_022985.1	123.811
Mycobacterium~phage~Zaka	NC_022985.1	300
Mycobacterium~virus~Alma	NC_022985.1	177.367
Mycobacterium~virus~Bethlehem	NC_022985.1	59.5248
Mycobacterium~virus~Billknuckles	NC_022985.1	62.6283
Mycobacterium~virus~Bruns	NC_022985.1	55.215
Mycobacterium~virus~Bxb1	NC_022985.1	62.6283
Mycobacterium~virus~Bxz2	NC_022985.1	113.186
Mycobacterium~virus~Che12	NC_022985.1	157.857
Mycobacterium~virus~D29	NC_022985.1	148.05
Mycobacterium~virus~Doom	NC_022985.1	56.972
Mycobacterium~virus~Euphoria	NC_022985.1	55.5159
Mycobacterium~virus~Fionnbarth	NC_022985.1	1.36288
Mycobacterium~virus~Jasper	NC_022985.1	55.5159
Mycobacterium~virus~KBG	NC_022985.1	59.1804
Mycobacterium~virus~Kugel	NC_022985.1	61.0652
Mycobacterium~virus~L5	NC_022985.1	153.948
Mycobacterium~virus~Lockley	NC_022985.1	53.2988
Mycobacterium~virus~Peaches	NC_022985.1	106.486
Mycobacterium~virus~Perseus	NC_022985.1	55.8245
Mycobacterium~virus~Pukovnik	NC_022985.1	147.508
NC_001335.1	NC_022985.1	153.508
NC_001900.1	NC_022985.1	147.545
NC_002656.1	NC_022985.1	62.6283
NC_004682.2	NC_022985.1	112.859
NC_008203.1	NC_022985.1	157.452
NC_009877.1	NC_022985.1	57.6807
NC_009878.1	NC_022985.1	59.5248
NC_011019.1	NC_022985.1	59.1804
NC_011020.1	NC_022985.1	55.5159
NC_011021.1	NC_022985.1	53.2988
NC_011022.1	NC_022985.1	53.7691
NC_011023.1	NC_022985.1	147.078
NC_011267.1	NC_022985.1	56.8012
NC_013694.1	NC_022985.1	106.486
NC_016650.1	NC_022985.1	69.8682
NC_016653.1	NC_022985.1	66.7326
NC_017973.1	NC_022985.1	151.825
NC_019414.1	NC_022985.1	3.59276
NC_020876.1	NC_022985.1	158.687
NC_021297.1	NC_022985.1	55.8245
NC_021298.1	NC_022985.1	8.44594
NC_021304.1	NC_022985.1	3.97527
NC_021307.1	NC_022985.1	125.346
NC_021308.1	NC_022985.1	103.783
NC_021318.1	NC_022985.1	154.855
NC_021324.1	NC_022985.1	52.131
NC_021338.1	NC_022985.1	136.194
NC_021339.1	NC_022985.1	8.39151
NC_021533.1	NC_022985.1	87.1096
NC_021535.1	NC_022985.1	113.186
NC_022058.1	NC_022985.1	161.932
NC_022062.1	NC_022985.1	58.3592
NC_022070.1	NC_022985.1	58.0454
NC_022086.1	NC_022985.1	96.0919
NC_022087.1	NC_022985.1	154.633
NC_022324.1	NC_022985.1	54.7774
NC_022329.1	NC_022985.1	52.2707
NC_022753.1	NC_022985.1	77.0608
NC_022965.1	NC_022985.1	300
NC_022973.1	NC_022985.1	96.3641
NC_022975.1	NC_022985.1	55.9819
NC_022977.1	NC_022985.1	300
NC_022979.1	NC_022985.1	60.7423
NC_022984.1	NC_022985.1	93.6847
NC_023553.1	NC_022985.1	142.813
NC_023562.1	NC_022985.1	115.583
NC_023564.1	NC_022985.1	188.955
NC_023565.1	NC_022985.1	109.506
NC_023577.1	NC_022985.1	112.222
NC_023597.1	NC_022985.1	154.633
NC_023606.1	NC_022985.1	148.225
NC_023607.1	NC_022985.1	172.725
NC_023609.1	NC_022985.1	114.106
NC_023687.1	NC_022985.1	55.215
NC_023695.1	NC_022985.1	56.1413
NC_023702.1	NC_022985.1	61.0652
NC_023704.1	NC_022985.1	56.972
NC_023707.1	NC_022985.1	144.653
NC_023708.1	NC_022985.1	55.5159
NC_023709.1	NC_022985.1	123.811
NC_023710.1	NC_022985.1	52.7002
NC_023713.1	NC_022985.1	300
NC_023716.1	NC_022985.1	176.886
NC_023720.1	NC_022985.1	55.8245
NC_023723.1	NC_022985.1	54.7774
NC_023726.1	NC_022985.1	55.5159
NC_023731.1	NC_022985.1	152.651
NC_023739.1	NC_022985.1	62.6283
NC_023748.1	NC_022985.1	54.3551
NC_023862.1	NC_022985.1	54.9215
NC_024135.1	NC_022985.1	7.03543
NC_024136.1	NC_022985.1	58.2013
NC_024141.1	NC_022985.1	112.538
NC_024143.1	NC_022985.1	58.0454
NC_024148.1	NC_022985.1	111.305
NC_024368.1	NC_022985.1	56.6327
NC_025444.1	NC_022985.1	158.687
NC_026583.1	NC_022985.1	56.8012
NC_026590.1	NC_022985.1	4.92797
NC_026591.1	NC_022985.1	89.6992
NC_027365.1	NC_022985.1	1.33485
NC_028662.1	NC_022985.1	121.837
NC_028677.1	NC_022985.1	66.7326
NC_028680.1	NC_022985.1	56.8012
NC_028687.1	NC_022985.1	109.195
NC_028744.1	NC_022985.1	151.027
NC_028757.1	NC_022985.1	111.912
NC_028784.1	NC_022985.1	59.0118
NC_028794.1	NC_022985.1	144.653
NC_028798.1	NC_022985.1	111.606
NC_028802.1	NC_022985.1	93.146
NC_028804.1	NC_022985.1	54.4942
NC_028810.1	NC_022985.1	55.6692
NC_028815.1	NC_022985.1	56.4667
NC_028827.1	NC_022985.1	4.14311
NC_028828.1	NC_022985.1	56.1413
NC_028849.1	NC_022985.1	147.449
NC_028852.1	NC_022985.1	140.377
NC_028860.1	NC_022985.1	83.6562
NC_028874.1	NC_022985.1	58.6812
NC_028877.1	NC_022985.1	141.867
NC_028892.1	NC_022985.1	4.18658
NC_028897.1	NC_022985.1	95.824
NC_028904.1	NC_022985.1	4.05801
NC_028912.1	NC_022985.1	92.883
NC_028914.1	NC_022985.1	123.811
NC_028920.1	NC_022985.1	55.9819
NC_028928.1	NC_022985.1	57.8914
NC_028932.1	NC_022985.1	154.233
NC_028941.1	NC_022985.1	53.9302
NC_028960.2	NC_022985.1	86.5451
NC_028965.1	NC_022985.1	175.493
NC_028976.1	NC_022985.1	4.05801
NC_029018.2	NC_022985.1	110.718
NC_029043.2	NC_022985.1	141.109
NC_029059.1	NC_022985.1	55.9819
NC_029077.1	NC_022985.1	285.527
Rhodococcus~phage~CosmicSans	NC_022985.1	66.9902
Rhodococcus~phage~RER2	NC_022985.1	66.9902
Rhodococcus~phage~RGL3	NC_022985.1	70.1377
Streptomyces~phage~Amela	NC_022985.1	4.05801
Streptomyces~phage~Caliburn	NC_022985.1	4.18658
Streptomyces~phage~Izzy	NC_022985.1	4.05801
Streptomyces~phage~Lannister	NC_022985.1	4.14311
Streptomyces~phage~Lika	NC_022985.1	8.44594
Streptomyces~phage~Nanodon	NC_022985.1	4.05801
Streptomyces~phage~R4	NC_022985.1	3.62888
Streptomyces~phage~Sujidade	NC_022985.1	3.97527
Streptomyces~phage~Zemlya	NC_022985.1	8.39151
Streptomyces~phage~phiHau3	NC_022985.1	2.07314
Acinetobacter~phage~YMC13/03/R2096	NC_022986.1	23.7552
Acinetobacter~phage~vB_AbaM_Acibel004	NC_022986.1	20.037
Acinetobacter~phage~vB_AbaM_phiAbaA1	NC_022986.1	17.6171
Cronobacter~phage~CR3	NC_022986.1	4.28333
Cronobacter~phage~CR8	NC_022986.1	2.72664
Cronobacter~phage~CR9	NC_022986.1	2.54049
Cronobacter~phage~PBES~02	NC_022986.1	2.7108
Cronobacter~phage~vB_CsaM_GAP31	NC_022986.1	8.9106
Enterobacteria~phage~phi92	NC_022986.1	12.6761
Escherichia~phage~4MG	NC_022986.1	8.86554
Escherichia~phage~FFH2	NC_022986.1	3.62914
Escherichia~phage~FV3	NC_022986.1	3.62914
Escherichia~phage~JES2013	NC_022986.1	3.58973
Escherichia~phage~V5	NC_022986.1	3.34242
Escherichia~phage~phAPEC8	NC_022986.1	5.74045
Escherichia~phage~slur16	NC_022986.1	3.87384
Hypvir_57	NC_022986.1	3.17866
KJ628499.1	NC_022986.1	17.6171
KU497559.1	NC_022986.1	300
KU761955.1	NC_022986.1	300
Klebsiella~phage~vB_KpnM_KB57	NC_022986.1	7.83448
NC_011041.1	NC_022986.1	3.324
NC_015157.1	NC_022986.1	1.88721
NC_015272.2	NC_022986.1	97.7097
NC_015294.2	NC_022986.1	300
NC_016071.1	NC_022986.1	9.48055
NC_017974.1	NC_022986.1	4.26554
NC_019400.1	NC_022986.1	8.88802
NC_019450.1	NC_022986.1	300
NC_019517.1	NC_022986.1	3.60939
NC_019913.1	NC_022986.1	300
NC_019918.1	NC_022986.1	300
NC_020079.1	NC_022986.1	5.72125
NC_020201.1	NC_022986.1	1.67566
NC_021067.1	NC_022986.1	2.8068
NC_022323.1	NC_022986.1	3.57017
NC_022966.1	NC_022986.1	96.8908
NC_022967.1	NC_022986.1	300
NC_022968.1	NC_022986.1	8.84314
NC_022970.1	NC_022986.1	96.5717
NC_022974.1	NC_022986.1	93.9493
NC_023601.1	NC_022986.1	130.434
NC_023693.1	NC_022986.1	12.7041
NC_023717.1	NC_022986.1	2.52536
NC_023718.1	NC_022986.1	6.67302
NC_024134.1	NC_022986.1	3.60939
NC_024354.1	NC_022986.1	2.7108
NC_025436.1	NC_022986.1	3.2874
NC_025462.1	NC_022986.1	19.9847
NC_025470.1	NC_022986.1	6.39775
NC_026587.1	NC_022986.1	95.3885
NC_027332.1	NC_022986.1	23.6989
NC_027351.1	NC_022986.1	9.55589
NC_028248.1	NC_022986.1	3.85289
NC_028652.1	NC_022986.1	300
NC_028659.1	NC_022986.1	7.81145
NC_028672.1	NC_022986.1	2.69502
NC_028817.1	NC_022986.1	300
NC_028882.1	NC_022986.1	80.2169
NC_028895.1	NC_022986.1	3.37247
NC_029067.1	NC_022986.1	4.52127
NC_029083.1	NC_022986.1	300
NC_029094.1	NC_022986.1	3.43578
Pectobacterium~phage~phiTE	NC_022986.1	1.69151
Pseudoalteromonas~phage~H101	NC_022986.1	3.43578
Pseudomonas~phage~C11	NC_022986.1	300
Pseudomonas~phage~CHA_P1	NC_022986.1	93.9493
Pseudomonas~phage~JG004	NC_022986.1	300
Pseudomonas~phage~K5	NC_022986.1	300
Pseudomonas~phage~K8	NC_022986.1	300
Pseudomonas~phage~KPP10	NC_022986.1	97.8772
Pseudomonas~phage~PAK_P1	NC_022986.1	300
Pseudomonas~phage~PAK_P2	NC_022986.1	300
Pseudomonas~phage~PAK_P3	NC_022986.1	96.7307
Pseudomonas~phage~PAK_P4	NC_022986.1	300
Pseudomonas~phage~PAK_P5	NC_022986.1	96.8908
Pseudomonas~phage~PaP1	NC_022986.1	300
Pseudomonas~phage~PaoP5	NC_022986.1	300
Pseudomonas~phage~VCM	NC_022986.1	136.471
Pseudomonas~phage~phiMK	NC_022986.1	300
Pseudomonas~phage~phiPsa374	NC_022986.1	130.633
Pseudomonas~phage~phiPto-bp6g	NC_022986.1	6.73317
Pseudomonas~phage~vB_PaeM_C2-10_Ab1	NC_022986.1	300
Pseudomonas~phage~vB_PaeM_MAG1	NC_022986.1	300
Pseudomonas~phage~vB_PaeM_PAO1_Ab03	NC_022986.1	95.5545
Pseudomonas~phage~vB_PaeM_PS24	NC_022986.1	80.3625
Pseudomonas~phage~vB_PsyM_KIL1	NC_022986.1	108.467
Salmonella~phage~PVP-SE1	NC_022986.1	9.50556
Salmonella~phage~SSE121	NC_022986.1	9.55589
Shewanella~sp.~phage~1/4	NC_022986.1	3.30566
Shewanella~sp.~phage~1/40	NC_022986.1	6.41977
Vibrio~phage~ICP1	NC_022986.1	1.85386
Vibrio~phage~eugene~12A10	NC_022986.1	4.54011
Vibrio~phage~helene~12B3	NC_022986.1	2.82302
Vibrio~phage~phi~3	NC_022986.1	3.39757
Vibrio~phage~qdvp001	NC_022986.1	3.45471
vHsi17_1001277	NC_022986.1	4.02904
Acinetobacter~phage~AB3	NC_022987.1	3.598
Acinetobacter~phage~Abp1	NC_022987.1	7.23346
Acinetobacter~phage~Fri1	NC_022987.1	7.23346
Acinetobacter~phage~Petty	NC_022987.1	7.82351
Acinetobacter~phage~phiAB1	NC_022987.1	7.75196
Acinetobacter~phage~phiAB6	NC_022987.1	7.82351
Acinetobacter~phage~vB_AbaM_IME200	NC_022987.1	7.35498
Acinetobacter~phage~vB_AbaP_Acibel007	NC_022987.1	7.29361
Acinetobacter~phage~vB_AbaP_PD-6A3	NC_022987.1	7.61376
Acinetobacter~phage~vB_AbaP_PD-AB9	NC_022987.1	7.61376
Aeromonas~phage~phiAS7	NC_022987.1	18.5302
Burkholderia~phage~JG068	NC_022987.1	57.7038
Caulobacter~phage~Percy	NC_022987.1	42.7346
Cronobacter~phage~Dev-CD-23823	NC_022987.1	21.8218
Cronobacter~phage~vB_CskP_GAP227	NC_022987.1	21.6999
Enterobacteria~phage~J8-65	NC_022987.1	7.68207
Enterobacteria~phage~UAB_Phi78	NC_022987.1	2.01578
Enterobacteria~phage~vB_EcoP_ACG-C91	NC_022987.1	2.09452
Erwinia~amylovora~phage~Era103	NC_022987.1	4.71327
Erwinia~phage~phiEa100	NC_022987.1	2.30494
Escherichia~phage~ECBP5	NC_022987.1	1.86646
Escherichia~phage~phiKT	NC_022987.1	38.1237
Escherichia~virus~K1-5	NC_022987.1	2.26118
Escherichia~virus~K1E	NC_022987.1	1.86646
KM366097.1	NC_022987.1	2.34961
KU310944.1	NC_022987.1	10.2436
KU666550.1	NC_022987.1	4.71327
Klebsiella~phage~F19	NC_022987.1	4.8184
Klebsiella~phage~KP34	NC_022987.1	4.51501
Klebsiella~phage~Kp2	NC_022987.1	4.46773
Klebsiella~phage~KpV41	NC_022987.1	4.61224
Klebsiella~phage~KpV475	NC_022987.1	4.8184
Klebsiella~phage~KpV71	NC_022987.1	4.71327
Klebsiella~phage~NTUH-K2044-K1-1	NC_022987.1	5.86121
Klebsiella~phage~vB_KpnP_SU503	NC_022987.1	4.66226
Klebsiella~phage~vB_KpnP_SU552A	NC_022987.1	7.23346
Lelliottia~phage~phD2B	NC_022987.1	2.39522
NC_004831.2	NC_022987.1	2.26118
NC_004902.1	NC_022987.1	26.3741
NC_005045.1	NC_022987.1	15.8462
NC_007637.1	NC_022987.1	1.86646
NC_007709.1	NC_022987.1	26.4893
NC_008152.1	NC_022987.1	2.26118
NC_009014.1	NC_022987.1	4.71327
NC_009543.1	NC_022987.1	29.6297
NC_009935.1	NC_022987.1	18.3262
NC_009936.1	NC_022987.1	15.1268
NC_010326.1	NC_022987.1	18.2274
NC_011107.1	NC_022987.1	15.3827
NC_011201.1	NC_022987.1	51.1994
NC_012418.1	NC_022987.1	18.3262
NC_012662.1	NC_022987.1	5.22413
NC_012742.1	NC_022987.1	20.7159
NC_013638.1	NC_022987.1	16.4774
NC_013649.2	NC_022987.1	4.51501
NC_015585.1	NC_022987.1	7.05988
NC_016764.1	NC_022987.1	41.193
NC_017865.1	NC_022987.1	18.5302
NC_019403.1	NC_022987.1	2.09452
NC_019454.1	NC_022987.1	7.17448
NC_019520.1	NC_022987.1	38.1237
NC_019528.1	NC_022987.1	18.5302
NC_019911.2	NC_022987.1	17.9428
NC_019926.1	NC_022987.1	2.30494
NC_019933.2	NC_022987.1	18.9665
NC_020078.1	NC_022987.1	21.6999
NC_020414.1	NC_022987.1	2.01578
NC_021316.1	NC_022987.1	7.23346
NC_021337.1	NC_022987.1	3.598
NC_022091.1	NC_022987.1	15.4715
NC_022746.1	NC_022987.1	18.6355
NC_022916.1	NC_022987.1	57.7038
NC_022917.1	NC_022987.1	21.5809
NC_022982.1	NC_022987.1	103.059
NC_023567.2	NC_022987.1	4.8184
NC_023570.1	NC_022987.1	7.82351
NC_025418.1	NC_022987.1	5.86121
NC_025445.1	NC_022987.1	7.68207
NC_025450.1	NC_022987.1	2.39522
NC_025457.1	NC_022987.1	7.29361
NC_025822.1	NC_022987.1	2.53815
NC_026602.1	NC_022987.1	18.2274
NC_027330.1	NC_022987.1	1.86646
NC_027342.1	NC_022987.1	5.10158
NC_027363.1	NC_022987.1	6.82189
NC_027375.1	NC_022987.1	15.3827
NC_027379.1	NC_022987.1	1.33567
NC_027390.1	NC_022987.1	2.48945
NC_028664.1	NC_022987.1	4.46773
NC_028670.1	NC_022987.1	4.61224
NC_028675.1	NC_022987.1	7.75196
NC_028679.1	NC_022987.1	7.61376
NC_028684.1	NC_022987.1	7.61376
NC_028816.1	NC_022987.1	4.66226
NC_028836.1	NC_022987.1	18.1306
NC_028848.1	NC_022987.1	7.23346
NC_028850.1	NC_022987.1	19.0821
NC_028870.1	NC_022987.1	7.23346
NC_028916.1	NC_022987.1	2.21829
NC_028987.2	NC_022987.1	7.35498
NC_028988.1	NC_022987.1	48.7503
NC_029007.1	NC_022987.1	45.7925
NC_029081.1	NC_022987.1	6.84294
NC_029092.1	NC_022987.1	42.7346
Pantoea~phage~LIMElight	NC_022987.1	7.17448
Pantoea~phage~LIMEzero	NC_022987.1	7.05988
Pectobacterium~phage~PP16	NC_022987.1	7.11664
Pectobacterium~phage~PP90	NC_022987.1	7.11664
Pectobacterium~phage~Peat1	NC_022987.1	6.84294
Proteus~phage~PM~75	NC_022987.1	6.82189
Proteus~phage~PM~85	NC_022987.1	1.33567
Proteus~phage~PM~93	NC_022987.1	2.48945
Proteus~phage~PM16	NC_022987.1	5.10158
Proteus~phage~vB_PmiP_Pm5460	NC_022987.1	2.21829
Pseudomonas~phage~Andromeda	NC_022987.1	37.8742
Pseudomonas~phage~Bf7	NC_022987.1	41.193
Pseudomonas~phage~DL62	NC_022987.1	18.1306
Pseudomonas~phage~LKA1	NC_022987.1	15.1268
Pseudomonas~phage~LKD16	NC_022987.1	18.3262
Pseudomonas~phage~LUZ19	NC_022987.1	18.2274
Pseudomonas~phage~MPK6	NC_022987.1	18.6355
Pseudomonas~phage~MPK7	NC_022987.1	15.4715
Pseudomonas~phage~PT2	NC_022987.1	15.3827
Pseudomonas~phage~YMC11/06/C171_PPU_BP	NC_022987.1	10.2436
Pseudomonas~phage~phi-2	NC_022987.1	16.4774
Pseudomonas~phage~phiKMV	NC_022987.1	15.8462
Pseudomonas~phage~phikF77	NC_022987.1	18.3262
Pseudomonas~phage~vB_Pae-TbilisiM32	NC_022987.1	18.5302
Pseudomonas~phage~vB_PaeP_PAO1_Ab05	NC_022987.1	18.2274
Pseudomonas~phage~vB_PaeP_PPA-ABTNL	NC_022987.1	15.3827
Ralstonia~phage~RSB1	NC_022987.1	51.1994
Ralstonia~phage~RSB3	NC_022987.1	21.5809
Ralstonia~phage~RSJ2	NC_022987.1	48.7503
Ralstonia~phage~RSJ5	NC_022987.1	45.7925
Salmonella~phage~BP12B	NC_022987.1	2.34961
Salmonella~virus~SP6	NC_022987.1	2.26118
Vibrio~phage~VP93	NC_022987.1	5.22413
Vibrio~phage~phi-A318	NC_022987.1	2.53815
Xanthomonas~virus~CP1	NC_022987.1	18.9665
Xanthomonas~virus~OP1	NC_022987.1	26.4893
Xanthomonas~virus~Xop411	NC_022987.1	29.6297
Xanthomonas~virus~Xp10	NC_022987.1	26.3741
Xanthomonas~virus~phil7	NC_022987.1	20.7159
Xylella~phage~Paz	NC_022987.1	103.059
Xylella~phage~Prado	NC_022987.1	133.215
Yersinia~phage~phi80-18	NC_022987.1	18.1306
Yersinia~phage~vB_YenP_ISAO8	NC_022987.1	19.0821
vEso16_1000746	NC_022987.1	15.6548
Gordonia~phage~Bachita	NC_022988.1	1.91208
Gordonia~phage~Bantam	NC_022988.1	2.18975
Gordonia~phage~ClubL	NC_022988.1	1.96966
Gordonia~phage~Cucurbita	NC_022988.1	1.98907
Gordonia~phage~Smoothie	NC_022988.1	1.96966
Mycobacterium~phage~Archie	NC_022988.1	16.8425
Mycobacterium~phage~Ariel	NC_022988.1	33.9128
Mycobacterium~phage~Bipolar	NC_022988.1	5.71248
Mycobacterium~phage~Bobi	NC_022988.1	5.67476
Mycobacterium~phage~Bruin	NC_022988.1	300
Mycobacterium~phage~Brusacoram	NC_022988.1	2.91196
Mycobacterium~phage~Butters	NC_022988.1	1.43365
Mycobacterium~phage~BuzzLyseyear	NC_022988.1	5.5638
Mycobacterium~phage~Cabrinians	NC_022988.1	2.10839
Mycobacterium~phage~Contagion	NC_022988.1	300
Mycobacterium~phage~Crossroads	NC_022988.1	16.5806
Mycobacterium~phage~Daenerys	NC_022988.1	5.86718
Mycobacterium~phage~Dante	NC_022988.1	1.98847
Mycobacterium~phage~Donovan	NC_022988.1	2.91196
Mycobacterium~phage~DrDrey	NC_022988.1	300
Mycobacterium~phage~Dumbo	NC_022988.1	300
Mycobacterium~phage~Dusk	NC_022988.1	300
Mycobacterium~phage~Estave1	NC_022988.1	3.61144
Mycobacterium~phage~Fishburne	NC_022988.1	2.95236
Mycobacterium~phage~Florinda	NC_022988.1	3.45704
Mycobacterium~phage~Gaia	NC_022988.1	12.6508
Mycobacterium~phage~Gardann	NC_022988.1	16.9504
Mycobacterium~phage~Goku	NC_022988.1	300
Mycobacterium~phage~Graduation	NC_022988.1	2.23339
Mycobacterium~phage~Hades	NC_022988.1	2.07795
Mycobacterium~phage~Hamulus	NC_022988.1	3.84018
Mycobacterium~phage~HufflyPuff	NC_022988.1	300
Mycobacterium~phage~Job42	NC_022988.1	5.71248
Mycobacterium~phage~Kimberlium	NC_022988.1	3.84018
Mycobacterium~phage~Lilac	NC_022988.1	300
Mycobacterium~phage~Llama	NC_022988.1	3.64318
Mycobacterium~phage~Lolly9	NC_022988.1	18.8457
Mycobacterium~phage~Malithi	NC_022988.1	2.8721
Mycobacterium~phage~MiaZeal	NC_022988.1	33.6744
Mycobacterium~phage~Mindy	NC_022988.1	300
Mycobacterium~phage~Minerva	NC_022988.1	30.1031
Mycobacterium~phage~Murphy	NC_022988.1	300
Mycobacterium~phage~Nala	NC_022988.1	300
Mycobacterium~phage~NelitzaMV	NC_022988.1	300
Mycobacterium~phage~Ovechkin	NC_022988.1	1.95924
Mycobacterium~phage~Panchino	NC_022988.1	1.43365
Mycobacterium~phage~PattyP	NC_022988.1	2.39745
Mycobacterium~phage~PegLeg	NC_022988.1	1.15048
Mycobacterium~phage~PhatBacter	NC_022988.1	300
Mycobacterium~phage~Phatniss	NC_022988.1	2.10839
Mycobacterium~phage~Phaux	NC_022988.1	300
Mycobacterium~phage~Phrann	NC_022988.1	1.39333
Mycobacterium~phage~Phrux	NC_022988.1	300
Mycobacterium~phage~PopTart	NC_022988.1	4.19634
Mycobacterium~phage~Quico	NC_022988.1	3.61144
Mycobacterium~phage~Quink	NC_022988.1	300
Mycobacterium~phage~Redno2	NC_022988.1	26.3403
Mycobacterium~phage~Saal	NC_022988.1	2.10839
Mycobacterium~phage~Seagreen	NC_022988.1	1.98847
Mycobacterium~phage~Shipwreck	NC_022988.1	4.76757
Mycobacterium~phage~SiSi	NC_022988.1	4.04935
Mycobacterium~phage~Snenia	NC_022988.1	18.8457
Mycobacterium~phage~Sparkdehlily	NC_022988.1	5.52752
Mycobacterium~phage~Taj	NC_022988.1	1.84511
Mycobacterium~phage~Thibault	NC_022988.1	19.012
Mycobacterium~phage~Toto	NC_022988.1	300
Mycobacterium~phage~Wanda	NC_022988.1	23.9732
Mycobacterium~phage~Wee	NC_022988.1	1.90162
Mycobacterium~phage~Whirlwind	NC_022988.1	21.1098
Mycobacterium~phage~Wildcat	NC_022988.1	11.8675
Mycobacterium~virus~244	NC_022988.1	300
Mycobacterium~virus~Bron	NC_022988.1	17.1156
Mycobacterium~virus~Brujita	NC_022988.1	1.1277
Mycobacterium~virus~CJW1	NC_022988.1	300
Mycobacterium~virus~Che8	NC_022988.1	3.61144
Mycobacterium~virus~Courthouse	NC_022988.1	34.1073
Mycobacterium~virus~Drago	NC_022988.1	2.04782
Mycobacterium~virus~Faith1	NC_022988.1	14.7115
Mycobacterium~virus~Fruitloop	NC_022988.1	3.94315
Mycobacterium~virus~Gumbie	NC_022988.1	3.87416
Mycobacterium~virus~Kostya	NC_022988.1	300
Mycobacterium~virus~Llij	NC_022988.1	2.13915
Mycobacterium~virus~Omega	NC_022988.1	34.3053
Mycobacterium~virus~PMC	NC_022988.1	2.018
Mycobacterium~virus~Pacc40	NC_022988.1	3.97818
Mycobacterium~virus~Porky	NC_022988.1	300
Mycobacterium~virus~Ramsey	NC_022988.1	1.90162
Mycobacterium~virus~Rumpelstiltskin	NC_022988.1	17.8854
Mycobacterium~virus~SG4	NC_022988.1	3.84018
NC_004680.1	NC_022988.1	3.61144
NC_004681.1	NC_022988.1	300
NC_004688.1	NC_022988.1	34.2555
NC_008194.1	NC_022988.1	300
NC_008196.1	NC_022988.1	2.13915
NC_008205.1	NC_022988.1	2.018
NC_008206.2	NC_022988.1	11.8283
NC_011055.1	NC_022988.1	300
NC_011056.1	NC_022988.1	300
NC_011287.1	NC_022988.1	3.97818
NC_011288.1	NC_022988.1	3.94315
NC_011289.1	NC_022988.1	1.90162
NC_011291.1	NC_022988.1	1.1277
NC_014461.1	NC_022988.1	17.0601
NC_014901.1	NC_022988.1	1.87323
NC_015584.1	NC_022988.1	14.6625
NC_021061.1	NC_022988.1	1.43365
NC_021297.1	NC_022988.1	2.39745
NC_021299.1	NC_022988.1	1.12847
NC_021301.1	NC_022988.1	4.04935
NC_021302.1	NC_022988.1	2.95236
NC_021305.1	NC_022988.1	300
NC_021306.2	NC_022988.1	300
NC_021309.1	NC_022988.1	300
NC_021311.1	NC_022988.1	300
NC_021538.1	NC_022988.1	5.71248
NC_022052.1	NC_022988.1	21.0489
NC_022055.1	NC_022988.1	5.67476
NC_022056.1	NC_022988.1	3.84018
NC_022059.1	NC_022988.1	300
NC_022065.1	NC_022988.1	300
NC_022066.1	NC_022988.1	26.2975
NC_022067.1	NC_022988.1	23.9341
NC_022068.1	NC_022988.1	5.86718
NC_022071.1	NC_022988.1	16.5295
NC_022085.1	NC_022988.1	300
NC_022330.1	NC_022988.1	300
NC_022969.1	NC_022988.1	300
NC_022976.1	NC_022988.1	300
NC_022979.1	NC_022988.1	2.23339
NC_022981.1	NC_022988.1	300
NC_023552.1	NC_022988.1	2.91196
NC_023580.1	NC_022988.1	2.10839
NC_023689.1	NC_022988.1	300
NC_023690.1	NC_022988.1	34.0584
NC_023699.1	NC_022988.1	3.84018
NC_023721.1	NC_022988.1	2.04782
NC_023732.1	NC_022988.1	17.8228
NC_023738.1	NC_022988.1	18.9748
NC_023746.1	NC_022988.1	3.87416
NC_025433.1	NC_022988.1	1.84511
NC_026584.1	NC_022988.1	30.0576
NC_026585.1	NC_022988.1	3.61144
NC_026590.1	NC_022988.1	12.6161
NC_026593.1	NC_022988.1	5.5638
NC_026595.1	NC_022988.1	2.07795
NC_026605.1	NC_022988.1	2.8721
NC_028654.1	NC_022988.1	5.52752
NC_028678.1	NC_022988.1	2.10839
NC_028747.1	NC_022988.1	2.91196
NC_028751.1	NC_022988.1	3.61144
NC_028778.1	NC_022988.1	18.7896
NC_028785.1	NC_022988.1	300
NC_028792.1	NC_022988.1	3.84018
NC_028813.1	NC_022988.1	1.98847
NC_028823.1	NC_022988.1	5.71248
NC_028843.1	NC_022988.1	18.7896
NC_028844.1	NC_022988.1	2.10839
NC_028876.2	NC_022988.1	33.8647
NC_028878.1	NC_022988.1	16.7893
NC_028889.1	NC_022988.1	3.45704
NC_028906.1	NC_022988.1	300
NC_028923.1	NC_022988.1	3.64318
NC_028937.1	NC_022988.1	1.95924
NC_028946.1	NC_022988.1	1.98847
NC_028953.1	NC_022988.1	33.6273
NC_028961.1	NC_022988.1	4.19634
NC_029079.1	NC_022988.1	300
NC_029093.1	NC_022988.1	300
Lactobacillus~phage~Ld17	NC_022989.1	140.246
Lactobacillus~phage~Ld25A	NC_022989.1	129.953
Lactobacillus~phage~Ld3	NC_022989.1	131.405
Lactobacillus~phage~phiLdb	NC_022989.1	148.322
Lactobacillus~virus~LLKu	NC_022989.1	165.45
Lactobacillus~virus~c5	NC_022989.1	145.211
NC_019449.1	NC_022989.1	145.211
NC_022762.1	NC_022989.1	148.322
NC_025415.1	NC_022989.1	129.953
NC_025420.1	NC_022989.1	140.246
NC_025421.1	NC_022989.1	131.405
Citrobacter~phage~CR44b	NC_023005.1	56.2593
Citrobacter~phage~CR8	NC_023005.1	56.2593
Citrobacter~phage~SH1	NC_023005.1	57.1893
Citrobacter~phage~SH2	NC_023005.1	57.1893
Citrobacter~phage~SH3	NC_023005.1	54.6645
Citrobacter~phage~SH4	NC_023005.1	54.6645
Citrobacter~phage~phiCFP-1	NC_023005.1	60.0006
Cronobacter~phage~Dev2	NC_023005.1	59.3687
Cyanophage~9515-10a	NC_023005.1	9.95952
Cyanophage~KBS-P-1A	NC_023005.1	9.82717
Cyanophage~NATL1A-7	NC_023005.1	4.26619
Cyanophage~NATL2A-133	NC_023005.1	1.95482
Cyanophage~P-SSP2	NC_023005.1	7.24323
Cyanophage~SS120-1	NC_023005.1	12.9257
Delftia~phage~IME-DE1	NC_023005.1	62.1137
Enterobacter~phage~E-2	NC_023005.1	60.6773
Enterobacter~phage~E-3	NC_023005.1	58.7802
Enterobacter~phage~phiEap-1	NC_023005.1	60.3329
Enterobacteria~phage~13a	NC_023005.1	56.7132
Enterobacteria~phage~285P	NC_023005.1	58.776
Enterobacteria~phage~BA14	NC_023005.1	53.9289
Enterobacteria~phage~EcoDS1	NC_023005.1	57.1893
Enterobacteria~phage~J8-65	NC_023005.1	2.57791
Enterobacteria~phage~K1F	NC_023005.1	56.3382
Enterobacteria~phage~T3	NC_023005.1	56.7132
Enterobacteria~phage~T7	NC_023005.1	55.6158
Enterobacteria~phage~UAB_Phi78	NC_023005.1	2.10418
Enterobacteria~phage~vB_EcoP_ACG-C91	NC_023005.1	2.18292
Erwinia~amylovora~phage~Era103	NC_023005.1	2.30671
Erwinia~phage~FE44	NC_023005.1	57.6898
Erwinia~phage~phiEa100	NC_023005.1	2.39338
Erwinia~phage~vB_EamP-L1	NC_023005.1	54.1677
Escherichia~phage~64795_ec1	NC_023005.1	59.3687
Escherichia~phage~CICC~80001	NC_023005.1	58.2177
Escherichia~phage~ECBP5	NC_023005.1	6.91761
Escherichia~phage~K30	NC_023005.1	58.2177
Escherichia~phage~LM33_P1	NC_023005.1	58.2177
Escherichia~phage~P483	NC_023005.1	59.3687
Escherichia~phage~P694	NC_023005.1	57.9502
Escherichia~phage~PE3-1	NC_023005.1	58.4928
Escherichia~phage~vB_EcoP_GA2A	NC_023005.1	56.4836
Escherichia~virus~K1-5	NC_023005.1	2.34961
Escherichia~virus~K1E	NC_023005.1	1.95482
KM366096.1	NC_023005.1	58.776
KM366097.1	NC_023005.1	2.43805
KU310944.1	NC_023005.1	2.48367
Klebsiella~phage~K11	NC_023005.1	57.6898
Klebsiella~phage~K5	NC_023005.1	59.0678
Klebsiella~phage~KP32	NC_023005.1	59.6794
Klebsiella~phage~vB_Kp1	NC_023005.1	55.1894
Klebsiella~phage~vB_KpnP_KpV289	NC_023005.1	57.6898
Kluyvera~phage~Kvp1	NC_023005.1	58.776
Lelliottia~phage~phD2B	NC_023005.1	2.48367
Mesorhizobium~phage~vB_MloP_Lo5R7ANS	NC_023005.1	20.3807
Morganella~phage~MmP1	NC_023005.1	54.6645
Morganella~phage~vB_MmoP_MP2	NC_023005.1	56.7132
NC_001271.1	NC_023005.1	55.8256
NC_001604.1	NC_023005.1	55.6158
NC_003298.1	NC_023005.1	56.4836
NC_003390.2	NC_023005.1	12.6885
NC_004665.1	NC_023005.1	91.96
NC_004777.1	NC_023005.1	57.9502
NC_004831.2	NC_023005.1	2.34961
NC_006882.2	NC_023005.1	12.4649
NC_007149.1	NC_023005.1	61.0545
NC_007456.1	NC_023005.1	56.3382
NC_007637.1	NC_023005.1	1.95482
NC_008152.1	NC_023005.1	2.34961
NC_008694.1	NC_023005.1	59.3687
NC_009014.1	NC_023005.1	2.30671
NC_009531.1	NC_023005.1	12.2535
NC_009936.1	NC_023005.1	2.14319
NC_010807.1	NC_023005.1	56.7132
NC_011038.1	NC_023005.1	59.0678
NC_011040.1	NC_023005.1	53.9289
NC_011042.1	NC_023005.1	57.1893
NC_011043.1	NC_023005.1	57.6898
NC_011045.1	NC_023005.1	56.7132
NC_011085.3	NC_023005.1	54.6645
NC_011534.1	NC_023005.1	58.4928
NC_013638.1	NC_023005.1	8.09857
NC_013647.1	NC_023005.1	59.6794
NC_013651.1	NC_023005.1	55.1894
NC_015159.1	NC_023005.1	53.4689
NC_015208.1	NC_023005.1	122.096
NC_015249.1	NC_023005.1	58.776
NC_015264.1	NC_023005.1	120.866
NC_015271.1	NC_023005.1	51.4045
NC_015585.1	NC_023005.1	2.14319
NC_015719.1	NC_023005.1	58.2177
NC_016656.1	NC_023005.1	7.18646
NC_016657.1	NC_023005.1	9.89271
NC_016658.1	NC_023005.1	4.22494
NC_016659.1	NC_023005.1	1.91905
NC_019403.1	NC_023005.1	2.18292
NC_019416.1	NC_023005.1	59.3687
NC_019510.1	NC_023005.1	54.1677
NC_019542.1	NC_023005.1	2.53027
NC_019926.1	NC_023005.1	2.39338
NC_020414.1	NC_023005.1	2.10418
NC_020482.1	NC_023005.1	25.5215
NC_020483.1	NC_023005.1	23.7795
NC_020835.1	NC_023005.1	4.97993
NC_020838.1	NC_023005.1	4.71953
NC_020865.1	NC_023005.1	9.76285
NC_020867.1	NC_023005.1	2.18292
NC_020872.1	NC_023005.1	12.845
NC_020874.1	NC_023005.1	4.76956
NC_020878.1	NC_023005.1	2.43805
NC_021062.1	NC_023005.1	115.007
NC_022744.1	NC_023005.1	57.6898
NC_023548.1	NC_023005.1	56.0401
NC_023558.1	NC_023005.1	59.3687
NC_023576.1	NC_023005.1	56.0401
NC_023715.1	NC_023005.1	59.3687
NC_023736.1	NC_023005.1	53.9289
NC_024329.1	NC_023005.1	16.1325
NC_024362.1	NC_023005.1	101.889
NC_024379.1	NC_023005.1	58.4928
NC_025431.1	NC_023005.1	20.3807
NC_025445.1	NC_023005.1	2.57791
NC_025450.1	NC_023005.1	2.48367
NC_025451.1	NC_023005.1	59.3687
NC_025455.1	NC_023005.1	12.845
NC_025456.1	NC_023005.1	10.2405
NC_025461.1	NC_023005.1	7.36006
NC_025464.1	NC_023005.1	7.80872
NC_025822.1	NC_023005.1	2.62662
NC_027292.1	NC_023005.1	115.679
NC_027330.1	NC_023005.1	6.91761
NC_027363.1	NC_023005.1	1.25116
NC_027379.1	NC_023005.1	4.23342
NC_027387.1	NC_023005.1	58.2177
NC_027390.1	NC_023005.1	2.57791
NC_028655.1	NC_023005.1	58.776
NC_028661.1	NC_023005.1	105.074
NC_028688.1	NC_023005.1	55.1894
NC_028702.1	NC_023005.1	62.1137
NC_028772.1	NC_023005.1	60.3329
NC_028795.1	NC_023005.1	58.7802
NC_028800.1	NC_023005.1	59.0678
NC_028822.1	NC_023005.1	59.3687
NC_028863.1	NC_023005.1	57.9502
NC_028880.1	NC_023005.1	60.0006
NC_028916.1	NC_023005.1	2.30671
NC_028977.1	NC_023005.1	57.6898
NC_029031.1	NC_023005.1	2.34961
NC_029102.1	NC_023005.1	60.6773
Pantoea~phage~LIMEzero	NC_023005.1	2.14319
Pectobacterium~phage~PP1	NC_023005.1	2.53027
Pelagibacter~phage~HTVC011P	NC_023005.1	25.5215
Pelagibacter~phage~HTVC019P	NC_023005.1	23.7795
Podovirus~Lau218	NC_023005.1	16.1325
Prochlorococcus~phage~P-GSP1	NC_023005.1	2.48367
Prochlorococcus~phage~P-SSP10	NC_023005.1	5.03531
Prochlorococcus~phage~P-SSP3	NC_023005.1	4.82057
Prochlorococcus~phage~P-SSP7	NC_023005.1	12.4649
Proteus~phage~PM~75	NC_023005.1	1.25116
Proteus~phage~PM~85	NC_023005.1	4.23342
Proteus~phage~PM~93	NC_023005.1	2.57791
Proteus~phage~vB_PmiP_Pm5460	NC_023005.1	2.30671
Pseudomonad~phage~gh-1	NC_023005.1	91.96
Pseudomonas~phage~LKA1	NC_023005.1	2.14319
Pseudomonas~phage~PPPL-1	NC_023005.1	105.074
Pseudomonas~phage~PPpW-4	NC_023005.1	156.576
Pseudomonas~phage~Pf-10	NC_023005.1	115.679
Pseudomonas~phage~Phi-S1	NC_023005.1	115.007
Pseudomonas~phage~YMC11/06/C171_PPU_BP	NC_023005.1	2.48367
Pseudomonas~phage~phi-2	NC_023005.1	8.09857
Pseudomonas~phage~phi15	NC_023005.1	122.096
Pseudomonas~phage~phiIBB-PF7A	NC_023005.1	120.866
Pseudomonas~phage~phiPSA2	NC_023005.1	101.889
Ralstonia~phage~RSB2	NC_023005.1	53.9289
Salmonella~phage~BP12A	NC_023005.1	58.776
Salmonella~phage~BP12B	NC_023005.1	2.43805
Salmonella~phage~Vi06	NC_023005.1	51.6543
Salmonella~phage~phiSG-JL2	NC_023005.1	56.7132
Salmonella~virus~SP6	NC_023005.1	2.34961
Stenotrophomonas~phage~IME15	NC_023005.1	59.3687
Synechococcus~phage~P60	NC_023005.1	12.6885
Synechococcus~phage~S-CBP1	NC_023005.1	10.3145
Synechococcus~phage~S-CBP2	NC_023005.1	12.845
Synechococcus~phage~S-CBP3	NC_023005.1	7.42022
Synechococcus~phage~S-CBP4	NC_023005.1	7.87862
Synechococcus~phage~S-CBP42	NC_023005.1	2.39338
Synechococcus~phage~S-RIP1	NC_023005.1	2.2234
Synechococcus~phage~S-RIP2	NC_023005.1	4.76956
Synechococcus~phage~Syn5	NC_023005.1	12.2535
Vibrio~phage~ICP3	NC_023005.1	53.4689
Vibrio~phage~N4	NC_023005.1	55.1894
Vibrio~phage~phi-A318	NC_023005.1	2.62662
Vibriophage~VP4	NC_023005.1	61.0545
Yersinia~phage~Berlin	NC_023005.1	59.3687
Yersinia~phage~Yep-phi	NC_023005.1	59.3687
Yersinia~phage~Yepe2	NC_023005.1	59.0678
Yersinia~phage~phiA1122	NC_023005.1	57.9502
Yersinia~phage~phiYeO3-12	NC_023005.1	55.8256
Yersinia~phage~vB_YenP_AP10	NC_023005.1	58.776
Yersinia~phage~vB_YenP_AP5	NC_023005.1	59.3687
vEsi17_1001078	NC_023005.1	17.0188
vHsi17_1001526	NC_023005.1	16.1325
vHsi17_1006775	NC_023005.1	6.70657
Aurantimonas~phage~AmM-1	NC_023006.1	15.854
Burkholderia~phage~KL3	NC_023006.1	11.7585
Burkholderia~phage~KS14	NC_023006.1	12.4721
Burkholderia~phage~KS5	NC_023006.1	12.281
Burkholderia~phage~ST79	NC_023006.1	12.0109
Burkholderia~virus~phi52237	NC_023006.1	12.1889
Burkholderia~virus~phiE122	NC_023006.1	11.9249
Burkholderia~virus~phiE202	NC_023006.1	12.0989
DQ426904.1	NC_023006.1	17.4951
Enterobacter~phage~Arya	NC_023006.1	103.451
Enterobacteria~phage~P88	NC_023006.1	11.6778
Enterobacteria~phage~WPhi	NC_023006.1	12.4721
Enterobacteria~phage~fiAA91-ss	NC_023006.1	12.8851
Erwinia~phage~ENT90	NC_023006.1	16.4267
Escherichia~phage~pro147	NC_023006.1	12.4721
Escherichia~phage~pro483	NC_023006.1	15.3539
Escherichia~phage~vB_EcoM-ep3	NC_023006.1	97.5945
Escherichia~phage~vB_EcoM_ECO1230-10	NC_023006.1	95.3215
Escherichia~virus~186	NC_023006.1	12.281
Escherichia~virus~P2	NC_023006.1	12.5713
Halomonas~phage~phiHAP-1	NC_023006.1	15.0269
Mannheimia~phage~phiMHaA1	NC_023006.1	17.4951
Mannheimia~phage~vB_MhM_587AP1	NC_023006.1	17.2821
NC_001317.1	NC_023006.1	12.1889
NC_001895.1	NC_023006.1	12.5713
NC_003278.1	NC_023006.1	14.9232
NC_004456.1	NC_023006.1	14.0039
NC_004745.1	NC_023006.1	12.8851
NC_005056.1	NC_023006.1	12.3754
NC_005340.1	NC_023006.1	12.6731
NC_008201.1	NC_023006.1	17.3874
NC_009016.1	NC_023006.1	15.5553
NC_009234.1	NC_023006.1	12.0989
NC_009236.1	NC_023006.1	11.9249
NC_009382.1	NC_023006.1	14.5317
NC_010342.1	NC_023006.1	15.0269
NC_010463.1	NC_023006.1	17.6053
NC_015265.1	NC_023006.1	12.281
NC_015266.1	NC_023006.1	11.7585
NC_015273.1	NC_023006.1	12.4721
NC_019488.1	NC_023006.1	17.7182
NC_019722.1	NC_023006.1	16.2559
NC_019932.1	NC_023006.1	16.4267
NC_021343.1	NC_023006.1	12.0109
NC_021774.1	NC_023006.1	12.8851
NC_022750.1	NC_023006.1	12.7776
NC_023588.1	NC_023006.1	15.0269
NC_024369.2	NC_023006.1	3.4302
NC_025115.1	NC_023006.1	17.4951
NC_025430.1	NC_023006.1	97.5945
NC_026014.1	NC_023006.1	11.6778
NC_027334.1	NC_023006.1	15.854
NC_027981.1	NC_023006.1	16.6039
NC_027995.1	NC_023006.1	95.3215
NC_028701.2	NC_023006.1	23.4781
NC_028896.1	NC_023006.1	12.4721
NC_028898.1	NC_023006.1	17.2821
NC_028943.1	NC_023006.1	15.3539
NC_028954.1	NC_023006.1	2.05332
NC_029003.2	NC_023006.1	12.5713
NC_029015.2	NC_023006.1	23.4781
Pseudomonas~phage~PPpW-3	NC_023006.1	155.344
Pseudomonas~phage~phiCTX	NC_023006.1	14.9232
Ralstonia~phage~RSA1	NC_023006.1	14.5317
Ralstonia~phage~RSY1	NC_023006.1	17.4951
Rhodobacter~phage~RcRhea	NC_023006.1	2.05332
Salmonella~phage~FSL~SP-004	NC_023006.1	12.8851
Salmonella~phage~Fels-2	NC_023006.1	17.7182
Salmonella~phage~RE-2010	NC_023006.1	17.7182
Salmonella~phage~SEN1	NC_023006.1	12.5713
Salmonella~phage~SEN4	NC_023006.1	23.4781
Salmonella~phage~SEN5	NC_023006.1	23.4781
Salmonella~virus~PsP3	NC_023006.1	12.6731
Stenotrophomonas~phage~Smp131	NC_023006.1	15.0269
Vibrio~phage~VHML	NC_023006.1	14.0039
Vibrio~phage~VP585	NC_023006.1	16.6039
Vibrio~phage~VP882	NC_023006.1	15.5553
Vibrio~phage~X29	NC_023006.1	3.4302
Vibrio~phage~vB_VpaM_MAR	NC_023006.1	16.2559
Yersinia~phage~L-413C	NC_023006.1	12.8851
vEsi16_1000990	NC_023006.1	22.0214
vEsi16_1003754	NC_023006.1	11.8189
vEsi16_1004031	NC_023006.1	3.6792
vEsi17_1001147	NC_023006.1	2.43834
vHsi16_1001678	NC_023006.1	19.3366
vHso16_1007345	NC_023006.1	7.94169
vHso17_1000283	NC_023006.1	13.7625
vHso17_1000862	NC_023006.1	6.29211
vHso17_1000906	NC_023006.1	8.15189
vHso17_1003084	NC_023006.1	6.38517
vHso17_1004412	NC_023006.1	6.832
Bacillus~phage~AvesoBmore	NC_023007.1	14.1487
Bacillus~phage~B4	NC_023007.1	10.2912
Bacillus~phage~BCP78	NC_023007.1	7.1604
Bacillus~phage~BCP8-2	NC_023007.1	8.86875
Bacillus~phage~BPS10C	NC_023007.1	6.09317
Bacillus~phage~BPS13	NC_023007.1	6.15986
Bacillus~phage~Bastille	NC_023007.1	7.46814
Bacillus~phage~Bcp1	NC_023007.1	7.10727
Bacillus~phage~Belinda	NC_023007.1	5.58642
Bacillus~phage~BigBertha	NC_023007.1	11.4074
Bacillus~phage~Bobb	NC_023007.1	8.11514
Bacillus~phage~Bp8p-C	NC_023007.1	6.1002
Bacillus~phage~CAM003	NC_023007.1	13.0269
Bacillus~phage~DIGNKC	NC_023007.1	5.66776
Bacillus~phage~Deep~Blue	NC_023007.1	5.71477
Bacillus~phage~DirtyBetty	NC_023007.1	5.44689
Bacillus~phage~Eldridge	NC_023007.1	1.30383
Bacillus~phage~Evoli	NC_023007.1	11.3275
Bacillus~phage~Eyuki	NC_023007.1	5.4864
Bacillus~phage~Grass	NC_023007.1	10.9892
Bacillus~phage~Hakuna	NC_023007.1	5.60665
Bacillus~phage~Hoody~T	NC_023007.1	10.4796
Bacillus~phage~JBP901	NC_023007.1	6.37373
Bacillus~phage~JL	NC_023007.1	1.67514
Bacillus~phage~Kida	NC_023007.1	5.40766
Bacillus~phage~Mater	NC_023007.1	5.35567
Bacillus~phage~Megatron	NC_023007.1	5.68828
Bacillus~phage~Moonbeam	NC_023007.1	4.03412
Bacillus~phage~Nemo	NC_023007.1	5.46661
Bacillus~phage~Nigalana	NC_023007.1	5.44689
Bacillus~phage~NotTheCreek	NC_023007.1	5.56628
Bacillus~phage~Phrodo	NC_023007.1	14.5336
Bacillus~phage~Riley	NC_023007.1	14.4732
Bacillus~phage~SPBc2	NC_023007.1	11.6388
Bacillus~phage~SageFayge	NC_023007.1	5.4864
Bacillus~phage~SalinJah	NC_023007.1	5.64731
Bacillus~phage~Shanette	NC_023007.1	1.6364
Bacillus~phage~Spock	NC_023007.1	13.1429
Bacillus~phage~Troll	NC_023007.1	12.9695
Bacillus~phage~TsarBomba	NC_023007.1	6.65022
Bacillus~phage~W.Ph.	NC_023007.1	6.02726
Bacillus~phage~Zuko	NC_023007.1	5.60665
Bacillus~phage~phiAGATE	NC_023007.1	4.65655
Bacillus~phage~phiNIT1	NC_023007.1	7.37802
Bacillus~phage~vB_BanS-Tsamsa	NC_023007.1	255.749
Bacillus~phage~vB_BceM_Bc431v3	NC_023007.1	5.42555
Bacillus~virus~G	NC_023007.1	14.659
Brevibacillus~phage~Sundance	NC_023007.1	63.3119
Clostridium~phage~c-st	NC_023007.1	9.55959
Clostridium~phage~phiCD211	NC_023007.1	13.0994
Cronobacter~phage~vB_CsaM_GAP32	NC_023007.1	2.01479
Enterobacteria~phage~vB_KleM-RaK2	NC_023007.1	1.04603
Geobacillus~virus~E3	NC_023007.1	32.1911
KU253712.1	NC_023007.1	1.30383
KU577463.1	NC_023007.1	5.71477
Klebsiella~phage~K64-1	NC_023007.1	1.54
Lactococcus~phage~949	NC_023007.1	54.7288
Lactococcus~phage~WRP3	NC_023007.1	60.7262
Lactococcus~phage~phiL47	NC_023007.1	57.3896
NC_001884.1	NC_023007.1	11.6388
NC_007581.1	NC_023007.1	9.55959
NC_015263.1	NC_023007.1	54.6112
NC_016563.1	NC_023007.1	6.02726
NC_018856.1	NC_023007.1	7.44459
NC_018857.1	NC_023007.1	2.10923
NC_018860.1	NC_023007.1	3.0464
NC_018863.1	NC_023007.1	10.2912
NC_019401.1	NC_023007.1	2.0044
NC_019526.1	NC_023007.1	1.03624
NC_020081.2	NC_023007.1	4.63201
NC_020873.1	NC_023007.1	5.40215
NC_021856.1	NC_023007.1	7.35036
NC_022088.2	NC_023007.1	12.9695
NC_022763.1	NC_023007.1	13.1429
NC_022769.1	NC_023007.1	11.4074
NC_022771.1	NC_023007.1	10.9599
NC_023501.1	NC_023007.1	6.09317
NC_023574.1	NC_023007.1	57.2878
NC_023719.1	NC_023007.1	14.6428
NC_024137.1	NC_023007.1	7.10727
NC_024205.1	NC_023007.1	10.4524
NC_024207.1	NC_023007.1	11.301
NC_024211.1	NC_023007.1	5.68828
NC_024213.1	NC_023007.1	5.60665
NC_024216.1	NC_023007.1	12.9981
NC_024788.1	NC_023007.1	14.4732
NC_024792.1	NC_023007.1	8.08894
NC_027341.1	NC_023007.1	60.7262
NC_027352.1	NC_023007.1	6.34573
NC_027355.1	NC_023007.1	8.83912
NC_027366.1	NC_023007.1	5.33258
NC_027374.1	NC_023007.1	4.01255
NC_027399.1	NC_023007.1	1.54
NC_028749.1	NC_023007.1	63.3119
NC_028887.1	NC_023007.1	14.1487
NC_028890.1	NC_023007.1	6.62588
NC_028944.1	NC_023007.1	5.4864
NC_028982.1	NC_023007.1	1.65572
NC_028983.1	NC_023007.1	1.61717
NC_029048.2	NC_023007.1	13.0598
NC_029073.1	NC_023007.1	32.1911
NC_029119.1	NC_023007.1	29.5166
NC_029121.1	NC_023007.1	6.07361
Staphylococcus~phage~SPbeta-like	NC_023007.1	29.5166
Bacillus~phage~AvesoBmore	NC_023009.1	59.9095
Bacillus~phage~B4	NC_023009.1	57.1145
Bacillus~phage~BCP78	NC_023009.1	58.482
Bacillus~phage~BCP8-2	NC_023009.1	63.6262
Bacillus~phage~BM5	NC_023009.1	34.8975
Bacillus~phage~BPS10C	NC_023009.1	55.3356
Bacillus~phage~BPS13	NC_023009.1	44.8796
Bacillus~phage~Bastille	NC_023009.1	57.3778
Bacillus~phage~Bcp1	NC_023009.1	58.325
Bacillus~phage~Belinda	NC_023009.1	51.7295
Bacillus~phage~BigBertha	NC_023009.1	58.38
Bacillus~phage~Bobb	NC_023009.1	75.2041
Bacillus~phage~Bp8p-C	NC_023009.1	66.7609
Bacillus~phage~CAM003	NC_023009.1	56.4739
Bacillus~phage~CP-51	NC_023009.1	23.0708
Bacillus~phage~CampHawk	NC_023009.1	28.3893
Bacillus~phage~DIGNKC	NC_023009.1	49.855
Bacillus~phage~Deep~Blue	NC_023009.1	60.8298
Bacillus~phage~DirtyBetty	NC_023009.1	53.436
Bacillus~phage~Eldridge	NC_023009.1	62.1366
Bacillus~phage~Evoli	NC_023009.1	53.9053
Bacillus~phage~Eyuki	NC_023009.1	51.444
Bacillus~phage~Grass	NC_023009.1	65.5669
Bacillus~phage~Hakuna	NC_023009.1	49.6857
Bacillus~phage~Hoody~T	NC_023009.1	57.578
Bacillus~phage~JBP901	NC_023009.1	65.3533
Bacillus~phage~JL	NC_023009.1	23.2
Bacillus~phage~Kida	NC_023009.1	51.2193
Bacillus~phage~Mater	NC_023009.1	64.1684
Bacillus~phage~Megatron	NC_023009.1	54.1452
Bacillus~phage~Moonbeam	NC_023009.1	69.0942
Bacillus~phage~Nemo	NC_023009.1	49.2976
Bacillus~phage~Nigalana	NC_023009.1	53.436
Bacillus~phage~NotTheCreek	NC_023009.1	51.672
Bacillus~phage~Phrodo	NC_023009.1	60.7485
Bacillus~phage~Riley	NC_023009.1	58.4437
Bacillus~phage~SP-10	NC_023009.1	42.5496
Bacillus~phage~SPG24	NC_023009.1	2.79084
Bacillus~phage~SageFayge	NC_023009.1	51.444
Bacillus~phage~SalinJah	NC_023009.1	51.9033
Bacillus~phage~Shanette	NC_023009.1	23.1137
Bacillus~phage~Shbh1	NC_023009.1	65.4001
Bacillus~phage~Spock	NC_023009.1	58.8968
Bacillus~phage~Troll	NC_023009.1	58.5077
Bacillus~phage~TsarBomba	NC_023009.1	59.1986
Bacillus~phage~W.Ph.	NC_023009.1	57.3115
Bacillus~phage~Zuko	NC_023009.1	51.7872
Bacillus~phage~phiAGATE	NC_023009.1	71.585
Bacillus~phage~phiNIT1	NC_023009.1	70.7168
Bacillus~phage~vB_BceM_Bc431v3	NC_023009.1	59.8783
Bacillus~virus~SPO1	NC_023009.1	29.7318
Brochothrix~phage~A9	NC_023009.1	77.5592
Enterococcus~phage~ECP3	NC_023009.1	80.1729
Enterococcus~phage~EFDG1	NC_023009.1	71.585
Enterococcus~phage~EFLK1	NC_023009.1	66.9482
Enterococcus~phage~phiEF24C	NC_023009.1	77.6613
Hypvir_36	NC_023009.1	15.5102
KP881332.1	NC_023009.1	224.53
KU253712.1	NC_023009.1	62.1366
KU577463.1	NC_023009.1	60.8298
KU640380.1	NC_023009.1	65.4001
Lactobacillus~phage~LfeInf	NC_023009.1	56.7343
Lactobacillus~virus~LP65	NC_023009.1	54.726
Lactobacillus~virus~Lb338-1	NC_023009.1	67.9156
Listeria~phage~LMSP-25	NC_023009.1	76.4637
Listeria~phage~LMTA-148	NC_023009.1	77.6577
Listeria~phage~LP-048	NC_023009.1	80.1594
Listeria~phage~LP-083-2	NC_023009.1	78.6978
Listeria~phage~LP-125	NC_023009.1	78.6978
Listeria~phage~List-36	NC_023009.1	78.0312
Listeria~phage~WIL-1	NC_023009.1	41.6139
Listeria~phage~vB_LmoM_AG20	NC_023009.1	80.0332
Listeria~virus~A511	NC_023009.1	78.3491
NC_005880.2	NC_023009.1	300
NC_006565.1	NC_023009.1	54.627
NC_007021.1	NC_023009.1	248.139
NC_007066.1	NC_023009.1	300
NC_009811.2	NC_023009.1	78.4646
NC_009904.1	NC_023009.1	77.5609
NC_011421.1	NC_023009.1	29.7851
NC_012530.1	NC_023009.1	67.9156
NC_015253.1	NC_023009.1	77.5592
NC_016563.1	NC_023009.1	57.3115
NC_018856.1	NC_023009.1	57.3115
NC_018857.1	NC_023009.1	34.621
NC_018860.1	NC_023009.1	46.3788
NC_018863.1	NC_023009.1	57.1145
NC_019448.1	NC_023009.1	300
NC_019487.1	NC_023009.1	42.5496
NC_019511.1	NC_023009.1	228.108
NC_019726.1	NC_023009.1	300
NC_020081.2	NC_023009.1	71.4865
NC_020871.1	NC_023009.1	79.9079
NC_020873.1	NC_023009.1	59.8014
NC_020877.1	NC_023009.1	218.825
NC_021781.2	NC_023009.1	78.5809
NC_021856.1	NC_023009.1	70.6228
NC_022088.2	NC_023009.1	58.5077
NC_022090.1	NC_023009.1	215.457
NC_022761.1	NC_023009.1	28.436
NC_022763.1	NC_023009.1	58.8968
NC_022769.1	NC_023009.1	58.38
NC_022771.1	NC_023009.1	65.4885
NC_022918.1	NC_023009.1	300
NC_022920.1	NC_023009.1	300
NC_023501.1	NC_023009.1	55.3356
NC_023573.1	NC_023009.1	300
NC_023582.1	NC_023009.1	7.82265
NC_024137.1	NC_023009.1	58.325
NC_024205.1	NC_023009.1	57.511
NC_024207.1	NC_023009.1	53.8459
NC_024211.1	NC_023009.1	54.1452
NC_024213.1	NC_023009.1	49.6857
NC_024216.1	NC_023009.1	56.4112
NC_024355.1	NC_023009.1	7.35668
NC_024359.1	NC_023009.1	80.0332
NC_024360.1	NC_023009.1	76.3483
NC_024364.1	NC_023009.1	77.9058
NC_024383.1	NC_023009.1	78.5809
NC_024787.1	NC_023009.1	77.5348
NC_024788.1	NC_023009.1	58.4437
NC_024792.1	NC_023009.1	75.1154
NC_025416.1	NC_023009.1	300
NC_025417.1	NC_023009.1	300
NC_025423.1	NC_023009.1	23.0708
NC_025426.1	NC_023009.1	300
NC_025440.1	NC_023009.1	41.6139
NC_027335.1	NC_023009.1	80.0695
NC_027352.1	NC_023009.1	65.2579
NC_027355.1	NC_023009.1	63.54
NC_027366.1	NC_023009.1	64.0882
NC_027374.1	NC_023009.1	69.0081
NC_028765.1	NC_023009.1	300
NC_028887.1	NC_023009.1	59.9095
NC_028890.1	NC_023009.1	59.1248
NC_028944.1	NC_023009.1	51.444
NC_028962.1	NC_023009.1	248.862
NC_028982.1	NC_023009.1	23.1567
NC_028983.1	NC_023009.1	23.0708
NC_029009.1	NC_023009.1	71.4865
NC_029026.1	NC_023009.1	66.8543
NC_029058.1	NC_023009.1	56.8657
NC_029069.1	NC_023009.1	34.8975
NC_029080.1	NC_023009.1	300
NC_029121.1	NC_023009.1	66.6681
Staphylococcus~phage~6ec	NC_023009.1	7.39091
Staphylococcus~phage~812	NC_023009.1	300
Staphylococcus~phage~GH15	NC_023009.1	300
Staphylococcus~phage~JD007	NC_023009.1	300
Staphylococcus~phage~MCE-2014	NC_023009.1	300
Staphylococcus~phage~P108	NC_023009.1	300
Staphylococcus~phage~S25-3	NC_023009.1	300
Staphylococcus~phage~S25-4	NC_023009.1	300
Staphylococcus~phage~Sb-1	NC_023009.1	300
Staphylococcus~phage~Stau2	NC_023009.1	224.53
Staphylococcus~phage~Team1	NC_023009.1	300
Staphylococcus~phage~Twort	NC_023009.1	248.139
Staphylococcus~phage~phiIPLA-C1C	NC_023009.1	248.862
Staphylococcus~phage~phiIPLA-RODI	NC_023009.1	300
Staphylococcus~phage~phiSA12	NC_023009.1	300
Staphylococcus~phage~vB_SauM_Remus	NC_023009.1	215.781
Staphylococcus~phage~vB_SauM_Romulus	NC_023009.1	219.179
Staphylococcus~phage~vB_SepS_SEP9	NC_023009.1	7.86052
Staphylococcus~virus~G1	NC_023009.1	300
Staphylococcus~virus~K	NC_023009.1	300
Staphylococcus~virus~SA11	NC_023009.1	228.108
Gordonia~phage~BetterKatz	NC_023498.1	8.29035
Gordonia~phage~GTE2	NC_023498.1	2.60052
Gordonia~phage~Lucky10	NC_023498.1	2.04675
KU728633.1	NC_023498.1	5.91376
Mycobacterium~phage~Angel	NC_023498.1	21.4933
Mycobacterium~phage~Anubis	NC_023498.1	1.23324
Mycobacterium~phage~Archie	NC_023498.1	6.12624
Mycobacterium~phage~BTCU-1	NC_023498.1	1.93431
Mycobacterium~phage~BarrelRoll	NC_023498.1	224.056
Mycobacterium~phage~BellusTerra	NC_023498.1	1.40616
Mycobacterium~phage~Bipper	NC_023498.1	5.91376
Mycobacterium~phage~Bobi	NC_023498.1	4.80772
Mycobacterium~phage~BuzzLyseyear	NC_023498.1	2.74463
Mycobacterium~phage~Cambiare	NC_023498.1	26.0137
Mycobacterium~phage~Cerasum	NC_023498.1	7.03812
Mycobacterium~phage~Cheetobro	NC_023498.1	97.352
Mycobacterium~phage~Crossroads	NC_023498.1	10.002
Mycobacterium~phage~DS6A	NC_023498.1	23.1745
Mycobacterium~phage~Enkosi	NC_023498.1	189.875
Mycobacterium~phage~FlagStaff	NC_023498.1	26.2522
Mycobacterium~phage~Gaia	NC_023498.1	8.54946
Mycobacterium~phage~Gardann	NC_023498.1	8.20413
Mycobacterium~phage~Gengar	NC_023498.1	139.812
Mycobacterium~phage~Giles	NC_023498.1	3.85572
Mycobacterium~phage~Iracema64	NC_023498.1	1.43616
Mycobacterium~phage~Job42	NC_023498.1	2.85922
Mycobacterium~phage~Jobu08	NC_023498.1	1.52832
Mycobacterium~phage~Jolie2	NC_023498.1	23.9834
Mycobacterium~phage~Kampy	NC_023498.1	1.43616
Mycobacterium~phage~Keshu	NC_023498.1	169.664
Mycobacterium~phage~Kimberlium	NC_023498.1	2.88857
Mycobacterium~phage~Kratio	NC_023498.1	124.76
Mycobacterium~phage~Leo	NC_023498.1	21.7213
Mycobacterium~phage~Lolly9	NC_023498.1	10.1145
Mycobacterium~phage~MOOREtheMARYer	NC_023498.1	20.857
Mycobacterium~phage~MarQuardt	NC_023498.1	1.37651
Mycobacterium~phage~Milly	NC_023498.1	140.187
Mycobacterium~phage~Muddy	NC_023498.1	10.8068
Mycobacterium~phage~Mufasa	NC_023498.1	136.695
Mycobacterium~phage~Murucutumbu	NC_023498.1	232.59
Mycobacterium~phage~Nyxis	NC_023498.1	1.46651
Mycobacterium~phage~Obama12	NC_023498.1	1.40616
Mycobacterium~phage~OkiRoe	NC_023498.1	139.442
Mycobacterium~phage~Omnicron	NC_023498.1	136.33
Mycobacterium~phage~PegLeg	NC_023498.1	5.8262
Mycobacterium~phage~Phantastic	NC_023498.1	1.34721
Mycobacterium~phage~Quico	NC_023498.1	2.68895
Mycobacterium~phage~RhynO	NC_023498.1	1.93431
Mycobacterium~phage~Seagreen	NC_023498.1	2.88857
Mycobacterium~phage~ShedlockHolmes	NC_023498.1	170.1
Mycobacterium~phage~Sneeze	NC_023498.1	21.1668
Mycobacterium~phage~Snenia	NC_023498.1	10.1145
Mycobacterium~phage~Sparky	NC_023498.1	5.38637
Mycobacterium~phage~Squirty	NC_023498.1	7.03812
Mycobacterium~phage~TM4	NC_023498.1	124.697
Mycobacterium~phage~Tiffany	NC_023498.1	1.40616
Mycobacterium~phage~Validus	NC_023498.1	300
Mycobacterium~phage~Velveteen	NC_023498.1	7.11813
Mycobacterium~phage~WIVsmall	NC_023498.1	7.87511
Mycobacterium~phage~Whirlwind	NC_023498.1	8.13383
Mycobacterium~phage~Wile	NC_023498.1	1.52832
Mycobacterium~phage~ZoeJ	NC_023498.1	140.957
Mycobacterium~phage~vB_MapS_FF47	NC_023498.1	13.0082
Mycobacterium~virus~Angelica	NC_023498.1	216.374
Mycobacterium~virus~Boomer	NC_023498.1	2.88857
Mycobacterium~virus~Bron	NC_023498.1	4.31324
Mycobacterium~virus~Bxz2	NC_023498.1	1.49723
Mycobacterium~virus~Crimd	NC_023498.1	224.056
Mycobacterium~virus~Drago	NC_023498.1	2.94816
Mycobacterium~virus~Faith1	NC_023498.1	8.09911
Mycobacterium~virus~Fionnbarth	NC_023498.1	96.8344
Mycobacterium~virus~Halo	NC_023498.1	21.1668
Mycobacterium~virus~Larva	NC_023498.1	128.776
Mycobacterium~virus~Liefie	NC_023498.1	21.4933
Mycobacterium~virus~Peaches	NC_023498.1	1.49723
Mycobacterium~virus~Ramsey	NC_023498.1	2.80137
Mycobacterium~virus~Rumpelstiltskin	NC_023498.1	6.73379
NC_003387.1	NC_023498.1	124.697
NC_004682.2	NC_023498.1	1.46651
NC_008202.2	NC_023498.1	21.1668
NC_009993.2	NC_023498.1	3.77522
NC_011054.1	NC_023498.1	2.88857
NC_011289.1	NC_023498.1	2.80137
NC_012788.1	NC_023498.1	21.4933
NC_013694.1	NC_023498.1	1.49723
NC_014458.1	NC_023498.1	215.697
NC_014459.2	NC_023498.1	223.352
NC_014461.1	NC_023498.1	4.2846
NC_015584.1	NC_023498.1	8.06467
NC_015720.1	NC_023498.1	2.60052
NC_021063.1	NC_023498.1	13.0082
NC_021299.1	NC_023498.1	5.79745
NC_021334.1	NC_023498.1	7.87511
NC_021533.1	NC_023498.1	1.89791
NC_021535.1	NC_023498.1	1.49723
NC_021538.1	NC_023498.1	2.85922
NC_021556.1	NC_023498.1	21.7213
NC_022052.1	NC_023498.1	8.09911
NC_022054.1	NC_023498.1	10.8068
NC_022055.1	NC_023498.1	4.80772
NC_022060.1	NC_023498.1	7.11813
NC_022071.1	NC_023498.1	9.96517
NC_023562.1	NC_023498.1	1.40616
NC_023565.1	NC_023498.1	1.46651
NC_023577.1	NC_023498.1	1.40616
NC_023604.1	NC_023498.1	23.9834
NC_023609.1	NC_023498.1	1.89791
NC_023705.1	NC_023498.1	21.4933
NC_023709.1	NC_023498.1	1.52832
NC_023721.1	NC_023498.1	2.94816
NC_023724.1	NC_023498.1	128.447
NC_023732.1	NC_023498.1	6.69739
NC_023744.1	NC_023498.1	23.1745
NC_023747.1	NC_023498.1	223.352
NC_024141.1	NC_023498.1	1.43616
NC_024147.1	NC_023498.1	140.957
NC_024148.1	NC_023498.1	1.31824
NC_024366.1	NC_023498.1	139.079
NC_026588.1	NC_023498.1	7.03812
NC_026590.1	NC_023498.1	8.52239
NC_026593.1	NC_023498.1	2.74463
NC_026597.1	NC_023498.1	5.34719
NC_026598.1	NC_023498.1	140.187
NC_026603.1	NC_023498.1	169.664
NC_026604.1	NC_023498.1	7.03812
NC_027365.1	NC_023498.1	96.5812
NC_028687.1	NC_023498.1	1.43616
NC_028751.1	NC_023498.1	2.68895
NC_028757.1	NC_023498.1	1.37651
NC_028759.1	NC_023498.1	136.695
NC_028778.1	NC_023498.1	10.0767
NC_028791.1	NC_023498.1	20.857
NC_028792.1	NC_023498.1	2.88857
NC_028798.1	NC_023498.1	1.34721
NC_028813.1	NC_023498.1	2.88857
NC_028832.1	NC_023498.1	135.971
NC_028843.1	NC_023498.1	10.0767
NC_028846.1	NC_023498.1	170.1
NC_028861.1	NC_023498.1	26.2522
NC_028878.1	NC_023498.1	6.09515
NC_028922.1	NC_023498.1	26.0137
NC_028936.1	NC_023498.1	189.875
NC_028947.1	NC_023498.1	124.45
NC_028978.1	NC_023498.1	231.838
NC_028979.1	NC_023498.1	97.0913
NC_029018.2	NC_023498.1	1.26126
Tsukamurella~phage~TPA4	NC_023498.1	19.3515
AF424783.1	NC_023499.1	29.2408
AJ312240.2	NC_023499.1	6.23532
Bacillus~phage~Page	NC_023499.1	1.84924
Bacillus~phage~Palmer	NC_023499.1	1.84924
Bacillus~phage~Pascal	NC_023499.1	1.84924
Bacillus~phage~PfEFR-5	NC_023499.1	1.1606
Bacillus~phage~Pookie	NC_023499.1	1.76089
Bacillus~phage~vB_BhaS-171	NC_023499.1	3.4714
Brochothrix~phage~NF5	NC_023499.1	13.9931
Clostridium~phage~phiCD6356	NC_023499.1	3.81525
DQ530359.1	NC_023499.1	18.8625
DQ908929.1	NC_023499.1	13.7561
Erysipelothrix~phage~SE-1	NC_023499.1	2.19058
Hypvir_45	NC_023499.1	4.81279
KU160496.1	NC_023499.1	3.4714
Lactobacillus~phage~J-1	NC_023499.1	1.33084
Lactococcus~phage~bIL285	NC_023499.1	1.36656
Listeria~phage~2389	NC_023499.1	6.23532
Listeria~phage~A006	NC_023499.1	3.59504
Listeria~phage~B025	NC_023499.1	10.822
Listeria~phage~LP-030-2	NC_023499.1	5.73716
Listeria~phage~LP-101	NC_023499.1	10.5779
NC_002321.1	NC_023499.1	61.7143
NC_002661.2	NC_023499.1	33.4611
NC_002666.1	NC_023499.1	1.36656
NC_003288.1	NC_023499.1	21.4142
NC_003291.2	NC_023499.1	6.18164
NC_004615.1	NC_023499.1	9.12618
NC_005356.1	NC_023499.1	98.3063
NC_007047.1	NC_023499.1	12.6739
NC_007048.1	NC_023499.1	21.1383
NC_007049.1	NC_023499.1	31.8324
NC_007050.1	NC_023499.1	13.0486
NC_007051.1	NC_023499.1	49.6845
NC_007052.1	NC_023499.1	31.2913
NC_007053.1	NC_023499.1	29.7616
NC_007054.1	NC_023499.1	24.2934
NC_007055.1	NC_023499.1	5.69159
NC_007056.1	NC_023499.1	7.75517
NC_007057.1	NC_023499.1	18.0394
NC_007058.1	NC_023499.1	23.4213
NC_007059.1	NC_023499.1	21.3207
NC_007060.1	NC_023499.1	12.6739
NC_007061.1	NC_023499.1	13.3179
NC_007062.1	NC_023499.1	11.2194
NC_007063.1	NC_023499.1	16.0107
NC_007064.1	NC_023499.1	16.17
NC_007065.1	NC_023499.1	12.6739
NC_008583.1	NC_023499.1	18.8625
NC_008617.1	NC_023499.1	179.881
NC_008689.1	NC_023499.1	27.839
NC_008722.1	NC_023499.1	10.8854
NC_008723.1	NC_023499.1	15.8565
NC_008798.1	NC_023499.1	18.4346
NC_008799.1	NC_023499.1	18.5174
NC_009018.1	NC_023499.1	5.97596
NC_009526.1	NC_023499.1	31.9456
NC_009812.1	NC_023499.1	10.8854
NC_009815.1	NC_023499.1	3.68088
NC_010147.1	NC_023499.1	18.6015
NC_010808.1	NC_023499.1	10.5779
NC_011344.1	NC_023499.1	19.2322
NC_011612.1	NC_023499.1	16.3349
NC_011614.1	NC_023499.1	21.9067
NC_012784.1	NC_023499.1	21.5093
NC_013195.1	NC_023499.1	87.4529
NC_014460.1	NC_023499.1	6.02608
NC_015252.1	NC_023499.1	13.9931
NC_015262.1	NC_023499.1	3.81525
NC_017968.1	NC_023499.1	12.6348
NC_018281.1	NC_023499.1	10.7595
NC_018284.1	NC_023499.1	11.2898
NC_019513.1	NC_023499.1	4.74603
NC_019914.1	NC_023499.1	4.10697
NC_019915.1	NC_023499.1	13.459
NC_019921.1	NC_023499.1	60.5595
NC_020199.1	NC_023499.1	7.18202
NC_021323.1	NC_023499.1	24.6145
NC_021326.1	NC_023499.1	53.7493
NC_021332.1	NC_023499.1	15.7813
NC_021539.2	NC_023499.1	5.73716
NC_021773.2	NC_023499.1	67.4724
NC_021801.1	NC_023499.1	33.8948
NC_021863.1	NC_023499.1	11.0824
NC_022756.1	NC_023499.1	1.33084
NC_022758.1	NC_023499.1	21.8047
NC_022764.1	NC_023499.1	1.84924
NC_022914.1	NC_023499.1	6.07705
NC_023500.1	NC_023499.1	21.5093
NC_024387.1	NC_023499.1	10.5779
NC_024391.1	NC_023499.1	13.6799
NC_025460.1	NC_023499.1	87.7475
NC_026016.1	NC_023499.1	84.8353
NC_027372.1	NC_023499.1	1.84924
NC_027394.1	NC_023499.1	1.76089
NC_028669.1	NC_023499.1	18.3531
NC_028775.1	NC_023499.1	151.59
NC_028821.1	NC_023499.1	30.7707
NC_028859.1	NC_023499.1	39.0375
NC_028862.1	NC_023499.1	24.7255
NC_028864.1	NC_023499.1	21.2288
NC_028913.1	NC_023499.1	16.0107
NC_028915.1	NC_023499.1	21.3207
NC_028917.1	NC_023499.1	10.822
NC_028926.1	NC_023499.1	1.84924
NC_029010.1	NC_023499.1	17.0585
NC_029025.1	NC_023499.1	30.3747
NC_029078.1	NC_023499.1	2.19058
Staphylococcus~phage~23MRA	NC_023499.1	151.59
Staphylococcus~phage~2638A	NC_023499.1	49.6845
Staphylococcus~phage~3MRA	NC_023499.1	10.822
Staphylococcus~phage~B166	NC_023499.1	39.0375
Staphylococcus~phage~B236	NC_023499.1	21.3207
Staphylococcus~phage~CNPx	NC_023499.1	13.1812
Staphylococcus~phage~DW2	NC_023499.1	13.6799
Staphylococcus~phage~IME-SA4	NC_023499.1	30.3747
Staphylococcus~phage~JS01	NC_023499.1	67.4724
Staphylococcus~phage~P954	NC_023499.1	87.4529
Staphylococcus~phage~PVL	NC_023499.1	61.7143
Staphylococcus~phage~ROSA	NC_023499.1	23.4213
Staphylococcus~phage~SA12	NC_023499.1	33.8948
Staphylococcus~phage~SA13	NC_023499.1	11.0824
Staphylococcus~phage~SA97	NC_023499.1	17.0585
Staphylococcus~phage~SMSAP5	NC_023499.1	4.74603
Staphylococcus~phage~StB20	NC_023499.1	13.459
Staphylococcus~phage~StB20-like	NC_023499.1	30.7707
Staphylococcus~phage~StB27	NC_023499.1	4.10697
Staphylococcus~phage~StauST398-1	NC_023499.1	53.7493
Staphylococcus~phage~StauST398-2	NC_023499.1	24.6145
Staphylococcus~phage~StauST398-3	NC_023499.1	15.7813
Staphylococcus~phage~StauST398-4	NC_023499.1	211.384
Staphylococcus~phage~StauST398-5	NC_023499.1	21.5093
Staphylococcus~phage~TEM123	NC_023499.1	12.6348
Staphylococcus~phage~YMC/09/04/R1988	NC_023499.1	21.8047
Staphylococcus~phage~phi2958PVL	NC_023499.1	19.2322
Staphylococcus~phage~phi5967PVL	NC_023499.1	60.5595
Staphylococcus~phage~phi7401PVL	NC_023499.1	7.18202
Staphylococcus~phage~phiBU01	NC_023499.1	84.8353
Staphylococcus~phage~phiJB	NC_023499.1	18.3531
Staphylococcus~phage~phiN315	NC_023499.1	147.845
Staphylococcus~phage~phiNM	NC_023499.1	18.8625
Staphylococcus~phage~phiNM3	NC_023499.1	179.881
Staphylococcus~phage~phiPVL-CN125	NC_023499.1	21.5093
Staphylococcus~phage~phiRS7	NC_023499.1	6.07705
Staphylococcus~phage~phiSa119	NC_023499.1	87.7475
Staphylococcus~phage~tp310-1	NC_023499.1	69.2618
Staphylococcus~phage~tp310-2	NC_023499.1	32.6642
Staphylococcus~phage~tp310-3	NC_023499.1	30.9079
Staphylococcus~phage~vB_SauS_phi2	NC_023499.1	24.7255
Staphylococcus~prophage~phiPV83	NC_023499.1	38.8875
Staphylococcus~virus~108PVL	NC_023499.1	27.839
Staphylococcus~virus~11	NC_023499.1	9.12618
Staphylococcus~virus~13	NC_023499.1	29.2408
Staphylococcus~virus~187	NC_023499.1	12.6739
Staphylococcus~virus~29	NC_023499.1	13.3179
Staphylococcus~virus~37	NC_023499.1	5.69159
Staphylococcus~virus~3a	NC_023499.1	29.7616
Staphylococcus~virus~42e	NC_023499.1	31.2913
Staphylococcus~virus~47	NC_023499.1	24.2934
Staphylococcus~virus~52a	NC_023499.1	11.2194
Staphylococcus~virus~53	NC_023499.1	31.8324
Staphylococcus~virus~55	NC_023499.1	12.6739
Staphylococcus~virus~69	NC_023499.1	21.1383
Staphylococcus~virus~71	NC_023499.1	21.3207
Staphylococcus~virus~77	NC_023499.1	98.3063
Staphylococcus~virus~80	NC_023499.1	13.7561
Staphylococcus~virus~80alpha	NC_023499.1	31.9456
Staphylococcus~virus~85	NC_023499.1	13.0486
Staphylococcus~virus~88	NC_023499.1	16.0107
Staphylococcus~virus~92	NC_023499.1	16.17
Staphylococcus~virus~96	NC_023499.1	18.0394
Staphylococcus~virus~CNPH82	NC_023499.1	10.8854
Staphylococcus~virus~EW	NC_023499.1	7.75517
Staphylococcus~virus~IPLA35	NC_023499.1	16.3349
Staphylococcus~virus~IPLA5	NC_023499.1	10.822
Staphylococcus~virus~IPLA7	NC_023499.1	11.2898
Staphylococcus~virus~IPLA88	NC_023499.1	22.0106
Staphylococcus~virus~PH15	NC_023499.1	15.8565
Staphylococcus~virus~SAP26	NC_023499.1	6.02608
Staphylococcus~virus~X2	NC_023499.1	12.6739
Staphylococcus~virus~phi12	NC_023499.1	23.3026
Staphylococcus~virus~phiETA	NC_023499.1	21.4142
Staphylococcus~virus~phiETA2	NC_023499.1	18.4346
Staphylococcus~virus~phiETA3	NC_023499.1	18.5174
Staphylococcus~virus~phiMR11	NC_023499.1	18.6015
Staphylococcus~virus~phiMR25	NC_023499.1	10.5779
Staphylococcus~virus~phiNM2	NC_023499.1	16.0107
Staphylococcus~virus~phiNM4	NC_023499.1	21.2288
Staphylococcus~virus~phiSLT	NC_023499.1	33.4611
Streptococcus~phage~315.1	NC_023499.1	6.40237
Streptococcus~phage~phi3396	NC_023499.1	5.97596
AF424783.1	NC_023500.1	29.2408
Bacillus~phage~SPP1	NC_023500.1	6.92208
Brochothrix~phage~NF5	NC_023500.1	3.86164
DQ530359.1	NC_023500.1	67.9566
DQ908929.1	NC_023500.1	133.135
Lactobacillus~phage~KC5a	NC_023500.1	1.4029
Lactobacillus~phage~phi~jlb1	NC_023500.1	1.67603
NC_002321.1	NC_023500.1	11.0824
NC_002661.2	NC_023500.1	45.7158
NC_003288.1	NC_023500.1	126.434
NC_004166.2	NC_023500.1	6.92208
NC_004615.1	NC_023500.1	47.2977
NC_005356.1	NC_023500.1	53.7493
NC_007047.1	NC_023500.1	43.2021
NC_007048.1	NC_023500.1	70.1326
NC_007049.1	NC_023500.1	65.7118
NC_007050.1	NC_023500.1	53.3881
NC_007052.1	NC_023500.1	39.964
NC_007053.1	NC_023500.1	21.3207
NC_007054.1	NC_023500.1	16.0897
NC_007055.1	NC_023500.1	53.5671
NC_007056.1	NC_023500.1	49.2805
NC_007057.1	NC_023500.1	123.024
NC_007058.1	NC_023500.1	126.947
NC_007059.1	NC_023500.1	118.035
NC_007060.1	NC_023500.1	137.696
NC_007061.1	NC_023500.1	91.6526
NC_007062.1	NC_023500.1	129.519
NC_007063.1	NC_023500.1	126.434
NC_007064.1	NC_023500.1	127.401
NC_007065.1	NC_023500.1	88.7812
NC_007924.1	NC_023500.1	1.4029
NC_008583.1	NC_023500.1	67.9566
NC_008617.1	NC_023500.1	13.459
NC_008689.1	NC_023500.1	30.7707
NC_008722.1	NC_023500.1	57.7546
NC_008723.1	NC_023500.1	63.6827
NC_008798.1	NC_023500.1	70.1326
NC_008799.1	NC_023500.1	98.6399
NC_009526.1	NC_023500.1	65.9182
NC_010147.1	NC_023500.1	130.009
NC_010808.1	NC_023500.1	63.2558
NC_011344.1	NC_023500.1	22.0106
NC_011612.1	NC_023500.1	21.8047
NC_011614.1	NC_023500.1	48.8827
NC_012784.1	NC_023500.1	27.1242
NC_013195.1	NC_023500.1	26.6882
NC_014460.1	NC_023500.1	64.8254
NC_015252.1	NC_023500.1	3.86164
NC_017968.1	NC_023500.1	24.1576
NC_018281.1	NC_023500.1	57.3453
NC_018284.1	NC_023500.1	49.275
NC_019513.1	NC_023500.1	9.99971
NC_019914.1	NC_023500.1	6.57922
NC_019915.1	NC_023500.1	5.92667
NC_019921.1	NC_023500.1	21.3312
NC_020199.1	NC_023500.1	9.82354
NC_020490.2	NC_023500.1	20.7066
NC_021323.1	NC_023500.1	16.3349
NC_021326.1	NC_023500.1	172.126
NC_021332.1	NC_023500.1	94.6491
NC_021773.2	NC_023500.1	13.3879
NC_021801.1	NC_023500.1	43.1176
NC_021863.1	NC_023500.1	120.294
NC_022758.1	NC_023500.1	24.6145
NC_022914.1	NC_023500.1	11.0824
NC_023499.1	NC_023500.1	21.5093
NC_024206.1	NC_023500.1	1.67603
NC_024391.1	NC_023500.1	89.6574
NC_025460.1	NC_023500.1	41.4713
NC_026016.1	NC_023500.1	4.495
NC_028669.1	NC_023500.1	120.707
NC_028775.1	NC_023500.1	13.3879
NC_028821.1	NC_023500.1	3.81525
NC_028859.1	NC_023500.1	78.2969
NC_028862.1	NC_023500.1	27.5919
NC_028864.1	NC_023500.1	117.617
NC_028913.1	NC_023500.1	74.2793
NC_028915.1	NC_023500.1	110.283
NC_028917.1	NC_023500.1	110.678
NC_029010.1	NC_023500.1	47.084
NC_029025.1	NC_023500.1	6.07705
Staphylococcus~phage~23MRA	NC_023500.1	13.3879
Staphylococcus~phage~3MRA	NC_023500.1	110.678
Staphylococcus~phage~B166	NC_023500.1	78.2969
Staphylococcus~phage~B236	NC_023500.1	110.283
Staphylococcus~phage~CNPx	NC_023500.1	60.1905
Staphylococcus~phage~DW2	NC_023500.1	89.6574
Staphylococcus~phage~IME-SA4	NC_023500.1	6.07705
Staphylococcus~phage~JS01	NC_023500.1	13.3879
Staphylococcus~phage~P954	NC_023500.1	26.6882
Staphylococcus~phage~PVL	NC_023500.1	11.0824
Staphylococcus~phage~ROSA	NC_023500.1	126.947
Staphylococcus~phage~SA12	NC_023500.1	43.1176
Staphylococcus~phage~SA13	NC_023500.1	120.294
Staphylococcus~phage~SA97	NC_023500.1	47.084
Staphylococcus~phage~SMSAP5	NC_023500.1	9.99971
Staphylococcus~phage~StB12	NC_023500.1	20.7066
Staphylococcus~phage~StB20	NC_023500.1	5.92667
Staphylococcus~phage~StB20-like	NC_023500.1	3.81525
Staphylococcus~phage~StB27	NC_023500.1	6.57922
Staphylococcus~phage~StauST398-1	NC_023500.1	172.126
Staphylococcus~phage~StauST398-2	NC_023500.1	16.3349
Staphylococcus~phage~StauST398-3	NC_023500.1	94.6491
Staphylococcus~phage~StauST398-4	NC_023500.1	21.5093
Staphylococcus~phage~StauST398-5	NC_023500.1	217.299
Staphylococcus~phage~TEM123	NC_023500.1	24.1576
Staphylococcus~phage~YMC/09/04/R1988	NC_023500.1	24.6145
Staphylococcus~phage~phi2958PVL	NC_023500.1	22.0106
Staphylococcus~phage~phi5967PVL	NC_023500.1	21.3312
Staphylococcus~phage~phi7401PVL	NC_023500.1	9.82354
Staphylococcus~phage~phiBU01	NC_023500.1	4.495
Staphylococcus~phage~phiJB	NC_023500.1	120.707
Staphylococcus~phage~phiN315	NC_023500.1	13.459
Staphylococcus~phage~phiNM	NC_023500.1	67.9566
Staphylococcus~phage~phiNM3	NC_023500.1	13.459
Staphylococcus~phage~phiPVL-CN125	NC_023500.1	27.1242
Staphylococcus~phage~phiRS7	NC_023500.1	11.0824
Staphylococcus~phage~phiSa119	NC_023500.1	41.4713
Staphylococcus~phage~tp310-1	NC_023500.1	8.72903
Staphylococcus~phage~tp310-2	NC_023500.1	24.0884
Staphylococcus~phage~tp310-3	NC_023500.1	27.9663
Staphylococcus~phage~vB_SauS_phi2	NC_023500.1	27.5919
Staphylococcus~prophage~phiPV83	NC_023500.1	38.8875
Staphylococcus~virus~108PVL	NC_023500.1	30.7707
Staphylococcus~virus~11	NC_023500.1	47.2977
Staphylococcus~virus~13	NC_023500.1	29.2408
Staphylococcus~virus~187	NC_023500.1	43.2021
Staphylococcus~virus~29	NC_023500.1	91.6526
Staphylococcus~virus~37	NC_023500.1	53.5671
Staphylococcus~virus~3a	NC_023500.1	21.3207
Staphylococcus~virus~42e	NC_023500.1	39.964
Staphylococcus~virus~47	NC_023500.1	16.0897
Staphylococcus~virus~52a	NC_023500.1	129.519
Staphylococcus~virus~53	NC_023500.1	65.7118
Staphylococcus~virus~55	NC_023500.1	137.696
Staphylococcus~virus~69	NC_023500.1	70.1326
Staphylococcus~virus~71	NC_023500.1	118.035
Staphylococcus~virus~77	NC_023500.1	53.7493
Staphylococcus~virus~80	NC_023500.1	133.135
Staphylococcus~virus~80alpha	NC_023500.1	65.9182
Staphylococcus~virus~85	NC_023500.1	53.3881
Staphylococcus~virus~88	NC_023500.1	126.434
Staphylococcus~virus~92	NC_023500.1	127.401
Staphylococcus~virus~96	NC_023500.1	123.024
Staphylococcus~virus~CNPH82	NC_023500.1	57.7546
Staphylococcus~virus~EW	NC_023500.1	49.2805
Staphylococcus~virus~IPLA35	NC_023500.1	21.8047
Staphylococcus~virus~IPLA5	NC_023500.1	57.548
Staphylococcus~virus~IPLA7	NC_023500.1	49.275
Staphylococcus~virus~IPLA88	NC_023500.1	49.0768
Staphylococcus~virus~PH15	NC_023500.1	63.6827
Staphylococcus~virus~SAP26	NC_023500.1	64.8254
Staphylococcus~virus~X2	NC_023500.1	88.7812
Staphylococcus~virus~phi12	NC_023500.1	12.0745
Staphylococcus~virus~phiETA	NC_023500.1	126.434
Staphylococcus~virus~phiETA2	NC_023500.1	70.1326
Staphylococcus~virus~phiETA3	NC_023500.1	98.6399
Staphylococcus~virus~phiMR11	NC_023500.1	130.009
Staphylococcus~virus~phiMR25	NC_023500.1	63.2558
Staphylococcus~virus~phiNM2	NC_023500.1	74.2793
Staphylococcus~virus~phiNM4	NC_023500.1	117.617
Staphylococcus~virus~phiSLT	NC_023500.1	45.7158
Bacillus~phage~AvesoBmore	NC_023501.1	138.893
Bacillus~phage~B4	NC_023501.1	137.538
Bacillus~phage~BCP78	NC_023501.1	118.709
Bacillus~phage~BCP8-2	NC_023501.1	122.253
Bacillus~phage~BM5	NC_023501.1	58.4029
Bacillus~phage~BPS10C	NC_023501.1	300
Bacillus~phage~BPS13	NC_023501.1	300
Bacillus~phage~Bastille	NC_023501.1	177.863
Bacillus~phage~Bcp1	NC_023501.1	128.081
Bacillus~phage~Belinda	NC_023501.1	300
Bacillus~phage~BigBertha	NC_023501.1	140.292
Bacillus~phage~Bobb	NC_023501.1	99.5408
Bacillus~phage~Bp8p-C	NC_023501.1	95.0721
Bacillus~phage~CAM003	NC_023501.1	177.855
Bacillus~phage~CP-51	NC_023501.1	20.3311
Bacillus~phage~CampHawk	NC_023501.1	28.5779
Bacillus~phage~DIGNKC	NC_023501.1	300
Bacillus~phage~Deep~Blue	NC_023501.1	123.701
Bacillus~phage~DirtyBetty	NC_023501.1	300
Bacillus~phage~Eldridge	NC_023501.1	100.685
Bacillus~phage~Evoli	NC_023501.1	179.152
Bacillus~phage~Eyuki	NC_023501.1	300
Bacillus~phage~Grass	NC_023501.1	101.195
Bacillus~phage~Hakuna	NC_023501.1	300
Bacillus~phage~Hoody~T	NC_023501.1	181
Bacillus~phage~JBP901	NC_023501.1	125.568
Bacillus~phage~JL	NC_023501.1	20.4657
Bacillus~phage~Kida	NC_023501.1	300
Bacillus~phage~Mater	NC_023501.1	111.886
Bacillus~phage~Megatron	NC_023501.1	300
Bacillus~phage~Moonbeam	NC_023501.1	107.764
Bacillus~phage~Nemo	NC_023501.1	300
Bacillus~phage~Nigalana	NC_023501.1	300
Bacillus~phage~NotTheCreek	NC_023501.1	300
Bacillus~phage~Phrodo	NC_023501.1	143.121
Bacillus~phage~Riley	NC_023501.1	138.052
Bacillus~phage~SP-10	NC_023501.1	30.23
Bacillus~phage~SPG24	NC_023501.1	1.55462
Bacillus~phage~SageFayge	NC_023501.1	300
Bacillus~phage~SalinJah	NC_023501.1	300
Bacillus~phage~Shanette	NC_023501.1	20.3757
Bacillus~phage~Shbh1	NC_023501.1	100.294
Bacillus~phage~Spock	NC_023501.1	141.454
Bacillus~phage~Troll	NC_023501.1	140.579
Bacillus~phage~TsarBomba	NC_023501.1	120.466
Bacillus~phage~W.Ph.	NC_023501.1	300
Bacillus~phage~Zuko	NC_023501.1	300
Bacillus~phage~phiAGATE	NC_023501.1	102.236
Bacillus~phage~phiNIT1	NC_023501.1	93.9888
Bacillus~phage~vB_BanS-Tsamsa	NC_023501.1	6.11515
Bacillus~phage~vB_BceM_Bc431v3	NC_023501.1	124.213
Bacillus~virus~SPO1	NC_023501.1	30.092
Brochothrix~phage~A9	NC_023501.1	73.8781
Enterococcus~phage~ECP3	NC_023501.1	69.3641
Enterococcus~phage~EFDG1	NC_023501.1	70.4247
Enterococcus~phage~EFLK1	NC_023501.1	68.3574
Enterococcus~phage~phiEF24C	NC_023501.1	69.261
Hypvir_36	NC_023501.1	14.4976
KP881332.1	NC_023501.1	50.2332
KU253712.1	NC_023501.1	100.685
KU577463.1	NC_023501.1	123.701
KU640380.1	NC_023501.1	100.294
Lactobacillus~phage~LfeInf	NC_023501.1	53.9595
Lactobacillus~virus~LP65	NC_023501.1	36.8603
Lactobacillus~virus~Lb338-1	NC_023501.1	52.3477
Listeria~phage~LMSP-25	NC_023501.1	68.6364
Listeria~phage~LMTA-148	NC_023501.1	67.6161
Listeria~phage~LP-048	NC_023501.1	72.1152
Listeria~phage~LP-083-2	NC_023501.1	70.6203
Listeria~phage~LP-125	NC_023501.1	70.6203
Listeria~phage~List-36	NC_023501.1	70.2405
Listeria~phage~WIL-1	NC_023501.1	42.7098
Listeria~phage~vB_LmoM_AG20	NC_023501.1	71.9862
Listeria~virus~A511	NC_023501.1	70.2637
NC_005880.2	NC_023501.1	51.4432
NC_006565.1	NC_023501.1	36.7778
NC_007021.1	NC_023501.1	54.8122
NC_007066.1	NC_023501.1	53.0853
NC_009811.2	NC_023501.1	70.3818
NC_009904.1	NC_023501.1	69.1585
NC_011421.1	NC_023501.1	30.1521
NC_012530.1	NC_023501.1	52.3477
NC_015253.1	NC_023501.1	73.8781
NC_016563.1	NC_023501.1	300
NC_018856.1	NC_023501.1	177.676
NC_018857.1	NC_023501.1	300
NC_018860.1	NC_023501.1	95.3774
NC_018863.1	NC_023501.1	137.538
NC_019448.1	NC_023501.1	51.0383
NC_019487.1	NC_023501.1	30.23
NC_019511.1	NC_023501.1	49.3791
NC_019726.1	NC_023501.1	52.8283
NC_020081.2	NC_023501.1	102.088
NC_020871.1	NC_023501.1	71.858
NC_020873.1	NC_023501.1	124.058
NC_020877.1	NC_023501.1	40.937
NC_021781.2	NC_023501.1	70.5007
NC_021856.1	NC_023501.1	93.8567
NC_022088.2	NC_023501.1	140.579
NC_022090.1	NC_023501.1	40.0738
NC_022761.1	NC_023501.1	28.6306
NC_022763.1	NC_023501.1	141.454
NC_022769.1	NC_023501.1	140.292
NC_022771.1	NC_023501.1	101.071
NC_022918.1	NC_023501.1	51.5645
NC_022920.1	NC_023501.1	51.6361
NC_023007.1	NC_023501.1	6.09317
NC_023009.1	NC_023501.1	55.3356
NC_023573.1	NC_023501.1	51.6361
NC_024137.1	NC_023501.1	128.081
NC_024205.1	NC_023501.1	180.808
NC_024207.1	NC_023501.1	178.977
NC_024211.1	NC_023501.1	300
NC_024213.1	NC_023501.1	300
NC_024216.1	NC_023501.1	177.678
NC_024359.1	NC_023501.1	71.9862
NC_024360.1	NC_023501.1	68.5184
NC_024364.1	NC_023501.1	70.1123
NC_024383.1	NC_023501.1	70.5007
NC_024787.1	NC_023501.1	67.4936
NC_024788.1	NC_023501.1	138.052
NC_024792.1	NC_023501.1	99.4166
NC_025416.1	NC_023501.1	53.9717
NC_025417.1	NC_023501.1	52.7436
NC_025423.1	NC_023501.1	20.3311
NC_025426.1	NC_023501.1	49.9836
NC_025440.1	NC_023501.1	42.7098
NC_027335.1	NC_023501.1	69.261
NC_027352.1	NC_023501.1	125.384
NC_027355.1	NC_023501.1	122.088
NC_027366.1	NC_023501.1	111.746
NC_027374.1	NC_023501.1	107.627
NC_028765.1	NC_023501.1	53.1718
NC_028887.1	NC_023501.1	138.893
NC_028890.1	NC_023501.1	120.321
NC_028944.1	NC_023501.1	300
NC_028962.1	NC_023501.1	49.9287
NC_028982.1	NC_023501.1	20.4206
NC_028983.1	NC_023501.1	20.3311
NC_029009.1	NC_023501.1	70.316
NC_029026.1	NC_023501.1	68.2508
NC_029058.1	NC_023501.1	54.1
NC_029069.1	NC_023501.1	58.4029
NC_029080.1	NC_023501.1	52.4088
NC_029121.1	NC_023501.1	94.9341
Staphylococcus~phage~812	NC_023501.1	52.4918
Staphylococcus~phage~GH15	NC_023501.1	51.0383
Staphylococcus~phage~JD007	NC_023501.1	52.8283
Staphylococcus~phage~MCE-2014	NC_023501.1	53.9717
Staphylococcus~phage~P108	NC_023501.1	50.0623
Staphylococcus~phage~S25-3	NC_023501.1	51.7234
Staphylococcus~phage~S25-4	NC_023501.1	51.6606
Staphylococcus~phage~Sb-1	NC_023501.1	55.4454
Staphylococcus~phage~Stau2	NC_023501.1	50.2332
Staphylococcus~phage~Team1	NC_023501.1	52.8283
Staphylococcus~phage~Twort	NC_023501.1	54.8122
Staphylococcus~phage~phiIPLA-C1C	NC_023501.1	49.9287
Staphylococcus~phage~phiIPLA-RODI	NC_023501.1	53.1718
Staphylococcus~phage~phiSA12	NC_023501.1	51.6361
Staphylococcus~phage~vB_SauM_Remus	NC_023501.1	40.1576
Staphylococcus~phage~vB_SauM_Romulus	NC_023501.1	41.0265
Staphylococcus~virus~G1	NC_023501.1	53.0853
Staphylococcus~virus~K	NC_023501.1	51.5216
Staphylococcus~virus~SA11	NC_023501.1	49.3791
Burkholderia~phage~KS9	NC_023502.1	1.54696
Enterobacteria~phage~HK446	NC_023502.1	1.05411
Enterobacteria~phage~HK542	NC_023502.1	1.19221
Enterobacteria~phage~mEp235	NC_023502.1	1.0097
Enterobacterial~phage~mEp234	NC_023502.1	1.0097
Enterobacterial~phage~mEp390	NC_023502.1	1.09932
Escherichia~phage~HK75	NC_023502.1	1.14534
Escherichia~virus~HK022	NC_023502.1	2.52943
Escherichia~virus~HK97	NC_023502.1	1.0097
JX483881.1	NC_023502.1	7.87218
NC_002166.1	NC_023502.1	2.52943
NC_013055.1	NC_023502.1	1.54696
NC_016160.1	NC_023502.1	1.14534
NC_016567.1	NC_023502.1	11.8858
NC_018843.1	NC_023502.1	2.21252
NC_019708.1	NC_023502.1	1.0097
NC_019714.1	NC_023502.1	1.05411
NC_019715.1	NC_023502.1	1.0097
NC_019721.1	NC_023502.1	1.09932
NC_019769.1	NC_023502.1	1.19221
NC_023566.1	NC_023502.1	1.52474
Rhizobium~phage~RHEph10	NC_023502.1	7.87218
Rhizobium~phage~vB_RglS_P106B	NC_023502.1	1.55706
Rhizobium~phage~vB_RleS_L338C	NC_023502.1	130.277
Salmonella~phage~SSU5	NC_023502.1	2.23931
Vibrio~phage~SIO-2	NC_023502.1	11.9368
vHsi16_1000386	NC_023502.1	14.0308
vHsi17_1000553	NC_023502.1	21.5138
vHsi17_1000594	NC_023502.1	30.5206
vHso17_1000487	NC_023502.1	12.5893
vRHa_1001868	NC_023502.1	7.49757
Acinetobacter~phage~Abp1	NC_023548.1	1.93088
Acinetobacter~phage~Fri1	NC_023548.1	1.93088
Acinetobacter~phage~phiAB1	NC_023548.1	2.29264
Acinetobacter~phage~phiAB6	NC_023548.1	2.34246
Acinetobacter~phage~vB_AbaP_PD-6A3	NC_023548.1	2.19635
Acinetobacter~phage~vB_AbaP_PD-AB9	NC_023548.1	2.19635
Citrobacter~phage~CR44b	NC_023548.1	113.773
Citrobacter~phage~CR8	NC_023548.1	148.706
Citrobacter~phage~SH1	NC_023548.1	87.7929
Citrobacter~phage~SH2	NC_023548.1	87.7929
Citrobacter~phage~SH3	NC_023548.1	109.783
Citrobacter~phage~SH4	NC_023548.1	105.601
Citrobacter~phage~phiCFP-1	NC_023548.1	92.5345
Cronobacter~phage~Dev2	NC_023548.1	108.072
Cyanophage~9515-10a	NC_023548.1	9.40806
Cyanophage~KBS-P-1A	NC_023548.1	9.27576
Cyanophage~NATL1A-7	NC_023548.1	3.86164
Cyanophage~NATL2A-133	NC_023548.1	1.62124
Cyanophage~P-SSP2	NC_023548.1	6.7659
Cyanophage~SS120-1	NC_023548.1	12.2984
Delftia~phage~IME-DE1	NC_023548.1	53.1222
Enterobacter~phage~E-2	NC_023548.1	81.5274
Enterobacter~phage~E-3	NC_023548.1	76.2791
Enterobacter~phage~phiEap-1	NC_023548.1	77.1091
Enterobacteria~phage~13a	NC_023548.1	94.6974
Enterobacteria~phage~285P	NC_023548.1	86.479
Enterobacteria~phage~BA14	NC_023548.1	84.3733
Enterobacteria~phage~EcoDS1	NC_023548.1	103.511
Enterobacteria~phage~K1F	NC_023548.1	88.4699
Enterobacteria~phage~T3	NC_023548.1	87.0244
Enterobacteria~phage~T7	NC_023548.1	96.5974
Enterobacteria~phage~UAB_Phi78	NC_023548.1	4.17027
Enterobacteria~phage~vB_EcoP_ACG-C91	NC_023548.1	4.26567
Erwinia~amylovora~phage~Era103	NC_023548.1	1.97291
Erwinia~phage~FE44	NC_023548.1	80.975
Erwinia~phage~phiEa100	NC_023548.1	2.05953
Erwinia~phage~vB_EamP-L1	NC_023548.1	88.6097
Escherichia~phage~64795_ec1	NC_023548.1	95.4908
Escherichia~phage~CICC~80001	NC_023548.1	89.482
Escherichia~phage~ECBP5	NC_023548.1	1.62124
Escherichia~phage~K30	NC_023548.1	85.5935
Escherichia~phage~LM33_P1	NC_023548.1	105.601
Escherichia~phage~P483	NC_023548.1	87.4335
Escherichia~phage~P694	NC_023548.1	92.9567
Escherichia~phage~PE3-1	NC_023548.1	106.177
Escherichia~phage~vB_EcoP_GA2A	NC_023548.1	94.2917
Escherichia~virus~K1-5	NC_023548.1	4.46773
Escherichia~virus~K1E	NC_023548.1	3.98942
KM366096.1	NC_023548.1	90.4187
KM366097.1	NC_023548.1	4.575
KU310944.1	NC_023548.1	2.14977
KU666550.1	NC_023548.1	1.97291
Klebsiella~phage~F19	NC_023548.1	2.05953
Klebsiella~phage~K11	NC_023548.1	84.767
Klebsiella~phage~K5	NC_023548.1	83.0368
Klebsiella~phage~KP32	NC_023548.1	87.9405
Klebsiella~phage~KP34	NC_023548.1	1.80949
Klebsiella~phage~KpV71	NC_023548.1	1.97291
Klebsiella~phage~NTUH-K2044-K1-1	NC_023548.1	2.91642
Klebsiella~phage~vB_Kp1	NC_023548.1	78.7658
Klebsiella~phage~vB_KpnP_KpV289	NC_023548.1	77.2327
Klebsiella~phage~vB_KpnP_SU503	NC_023548.1	1.93088
Kluyvera~phage~Kvp1	NC_023548.1	78.7658
Lelliottia~phage~phD2B	NC_023548.1	2.14977
Mesorhizobium~phage~vB_MloP_Lo5R7ANS	NC_023548.1	22.3212
Morganella~phage~MmP1	NC_023548.1	74.2413
Morganella~phage~vB_MmoP_MP2	NC_023548.1	79.5446
NC_001271.1	NC_023548.1	89.3531
NC_001604.1	NC_023548.1	96.5974
NC_003298.1	NC_023548.1	86.6566
NC_003390.2	NC_023548.1	12.0613
NC_004665.1	NC_023548.1	65.7312
NC_004777.1	NC_023548.1	89.0384
NC_004831.2	NC_023548.1	4.46773
NC_006882.2	NC_023548.1	11.8378
NC_007149.1	NC_023548.1	55.4088
NC_007456.1	NC_023548.1	88.4699
NC_007637.1	NC_023548.1	3.98942
NC_008152.1	NC_023548.1	4.46773
NC_008694.1	NC_023548.1	87.4335
NC_009014.1	NC_023548.1	1.97291
NC_009531.1	NC_023548.1	11.6265
NC_009936.1	NC_023548.1	1.80949
NC_010807.1	NC_023548.1	83.2609
NC_011038.1	NC_023548.1	90.9146
NC_011040.1	NC_023548.1	84.3733
NC_011042.1	NC_023548.1	103.511
NC_011043.1	NC_023548.1	84.767
NC_011045.1	NC_023548.1	94.6974
NC_011085.3	NC_023548.1	74.2413
NC_011534.1	NC_023548.1	78.3634
NC_013638.1	NC_023548.1	4.98991
NC_013647.1	NC_023548.1	87.9405
NC_013649.2	NC_023548.1	1.80949
NC_013651.1	NC_023548.1	49.9591
NC_015159.1	NC_023548.1	48.3425
NC_015208.1	NC_023548.1	59.5148
NC_015249.1	NC_023548.1	86.479
NC_015264.1	NC_023548.1	55.5263
NC_015271.1	NC_023548.1	86.0283
NC_015719.1	NC_023548.1	85.5935
NC_016656.1	NC_023548.1	6.70916
NC_016657.1	NC_023548.1	9.34128
NC_016658.1	NC_023548.1	3.82041
NC_016659.1	NC_023548.1	1.58549
NC_019403.1	NC_023548.1	4.26567
NC_019416.1	NC_023548.1	83.4954
NC_019510.1	NC_023548.1	88.6097
NC_019542.1	NC_023548.1	4.68692
NC_019926.1	NC_023548.1	2.05953
NC_020414.1	NC_023548.1	4.17027
NC_020482.1	NC_023548.1	24.5734
NC_020483.1	NC_023548.1	22.8317
NC_020835.1	NC_023548.1	4.575
NC_020838.1	NC_023548.1	4.31472
NC_020865.1	NC_023548.1	9.21147
NC_020867.1	NC_023548.1	1.84919
NC_020872.1	NC_023548.1	12.2177
NC_020874.1	NC_023548.1	4.36473
NC_020878.1	NC_023548.1	2.10418
NC_021062.1	NC_023548.1	56.8658
NC_021316.1	NC_023548.1	1.93088
NC_022744.1	NC_023548.1	80.975
NC_023005.1	NC_023548.1	56.0401
NC_023558.1	NC_023548.1	108.072
NC_023567.2	NC_023548.1	2.05953
NC_023576.1	NC_023548.1	113.289
NC_023715.1	NC_023548.1	87.4335
NC_023736.1	NC_023548.1	52.128
NC_024329.1	NC_023548.1	15.4277
NC_024362.1	NC_023548.1	60.3918
NC_024379.1	NC_023548.1	106.177
NC_025418.1	NC_023548.1	2.91642
NC_025431.1	NC_023548.1	22.3212
NC_025450.1	NC_023548.1	2.14977
NC_025451.1	NC_023548.1	83.4954
NC_025455.1	NC_023548.1	12.2177
NC_025456.1	NC_023548.1	9.68892
NC_025461.1	NC_023548.1	6.88268
NC_025464.1	NC_023548.1	7.33115
NC_025822.1	NC_023548.1	4.80389
NC_027292.1	NC_023548.1	57.1576
NC_027330.1	NC_023548.1	1.62124
NC_027379.1	NC_023548.1	3.89888
NC_027387.1	NC_023548.1	89.482
NC_027390.1	NC_023548.1	2.24396
NC_028655.1	NC_023548.1	86.479
NC_028661.1	NC_023548.1	56.3076
NC_028675.1	NC_023548.1	2.29264
NC_028679.1	NC_023548.1	2.19635
NC_028684.1	NC_023548.1	2.19635
NC_028688.1	NC_023548.1	78.7658
NC_028702.1	NC_023548.1	53.1222
NC_028772.1	NC_023548.1	77.1091
NC_028795.1	NC_023548.1	76.2791
NC_028800.1	NC_023548.1	83.0368
NC_028816.1	NC_023548.1	1.93088
NC_028822.1	NC_023548.1	87.4335
NC_028848.1	NC_023548.1	1.93088
NC_028863.1	NC_023548.1	92.9567
NC_028880.1	NC_023548.1	92.5345
NC_028916.1	NC_023548.1	1.97291
NC_028977.1	NC_023548.1	77.2327
NC_029031.1	NC_023548.1	2.01578
NC_029081.1	NC_023548.1	4.03346
NC_029102.1	NC_023548.1	81.5274
Pectobacterium~phage~PP1	NC_023548.1	4.68692
Pectobacterium~phage~PP16	NC_023548.1	1.84919
Pectobacterium~phage~PP90	NC_023548.1	1.84919
Pectobacterium~phage~Peat1	NC_023548.1	4.03346
Pelagibacter~phage~HTVC011P	NC_023548.1	24.5734
Pelagibacter~phage~HTVC019P	NC_023548.1	22.8317
Podovirus~Lau218	NC_023548.1	15.4277
Prochlorococcus~phage~P-GSP1	NC_023548.1	2.14977
Prochlorococcus~phage~P-SSP10	NC_023548.1	4.63035
Prochlorococcus~phage~P-SSP3	NC_023548.1	4.41571
Prochlorococcus~phage~P-SSP7	NC_023548.1	11.8378
Proteus~phage~PM~85	NC_023548.1	3.89888
Proteus~phage~PM~93	NC_023548.1	2.24396
Proteus~phage~vB_PmiP_Pm5460	NC_023548.1	1.97291
Pseudomonad~phage~gh-1	NC_023548.1	65.7312
Pseudomonas~phage~LKA1	NC_023548.1	1.80949
Pseudomonas~phage~PPPL-1	NC_023548.1	56.3076
Pseudomonas~phage~PPpW-4	NC_023548.1	56.0401
Pseudomonas~phage~Pf-10	NC_023548.1	57.1576
Pseudomonas~phage~Phi-S1	NC_023548.1	56.8658
Pseudomonas~phage~YMC11/06/C171_PPU_BP	NC_023548.1	2.14977
Pseudomonas~phage~phi-2	NC_023548.1	4.98991
Pseudomonas~phage~phi15	NC_023548.1	59.5148
Pseudomonas~phage~phiIBB-PF7A	NC_023548.1	55.5263
Pseudomonas~phage~phiPSA2	NC_023548.1	60.3918
Ralstonia~phage~RSB2	NC_023548.1	52.128
Salmonella~phage~BP12A	NC_023548.1	90.4187
Salmonella~phage~BP12B	NC_023548.1	4.575
Salmonella~phage~Vi06	NC_023548.1	86.479
Salmonella~phage~phiSG-JL2	NC_023548.1	83.2609
Salmonella~virus~SP6	NC_023548.1	4.46773
Stenotrophomonas~phage~IME15	NC_023548.1	83.4954
Synechococcus~phage~P60	NC_023548.1	12.0613
Synechococcus~phage~S-CBP1	NC_023548.1	9.76285
Synechococcus~phage~S-CBP2	NC_023548.1	12.2177
Synechococcus~phage~S-CBP3	NC_023548.1	6.94281
Synechococcus~phage~S-CBP4	NC_023548.1	7.40103
Synechococcus~phage~S-CBP42	NC_023548.1	2.05953
Synechococcus~phage~S-RIP1	NC_023548.1	1.88965
Synechococcus~phage~S-RIP2	NC_023548.1	4.36473
Synechococcus~phage~Syn5	NC_023548.1	11.6265
Vibrio~phage~ICP3	NC_023548.1	48.3425
Vibrio~phage~N4	NC_023548.1	49.9591
Vibrio~phage~phi-A318	NC_023548.1	4.80389
Vibriophage~VP4	NC_023548.1	55.4088
Yersinia~phage~Berlin	NC_023548.1	87.4335
Yersinia~phage~Yep-phi	NC_023548.1	87.4335
Yersinia~phage~Yepe2	NC_023548.1	90.9146
Yersinia~phage~phiA1122	NC_023548.1	89.0384
Yersinia~phage~phiYeO3-12	NC_023548.1	89.3531
Yersinia~phage~vB_YenP_AP10	NC_023548.1	86.479
Yersinia~phage~vB_YenP_AP5	NC_023548.1	83.4954
vEsi17_1001078	NC_023548.1	16.3138
vHsi17_1001526	NC_023548.1	15.4277
vHsi17_1006775	NC_023548.1	6.30105
Clavibacter~phage~CMP1	NC_023549.1	41.537
Clavibacter~phage~CN1A	NC_023549.1	87.8397
Microbacterium~phage~vB_MoxS-ISF9	NC_023549.1	36.5796
NC_013698.1	NC_023549.1	41.537
NC_023859.1	NC_023549.1	36.5796
Enterococcus~phage~vB_EfaP_IME195	NC_023550.1	9.17127
Enterococcus~phage~vB_Efae230P-4	NC_023550.1	9.39426
Lactoccocus~phage~WP-2	NC_023550.1	9.5134
NC_004678.1	NC_023550.1	72.1861
NC_004679.1	NC_023550.1	77.2361
NC_004814.1	NC_023550.1	10.0539
NC_007046.1	NC_023550.1	67.5599
NC_009875.1	NC_023550.1	67.4381
NC_016565.1	NC_023550.1	72.1861
NC_024149.1	NC_023550.1	9.5134
NC_025467.1	NC_023550.1	9.39426
NC_028693.1	NC_023550.1	9.17127
Staphylococcus~aureus~phage~P68	NC_023550.1	77.2361
Staphylococcus~phage~44AHJD	NC_023550.1	72.1861
Staphylococcus~phage~66	NC_023550.1	67.5599
Staphylococcus~phage~BP39	NC_023550.1	61.8673
Staphylococcus~phage~GRCS	NC_023550.1	78.5785
Staphylococcus~phage~S24-1	NC_023550.1	72.1861
Staphylococcus~phage~SAP-2	NC_023550.1	67.4381
Staphylococcus~phage~SLPW	NC_023550.1	61.8673
Streptococcus~phage~C1	NC_023550.1	10.0539
AF424783.1	NC_023551.1	4.53829
Enterococcus~phage~EFAP-1	NC_023551.1	63.7148
Enterococcus~phage~EFRM31	NC_023551.1	51.8041
Enterococcus~phage~Ec-ZZ2	NC_023551.1	169.614
Enterococcus~phage~EfaCPT1	NC_023551.1	167.032
Enterococcus~phage~IME-EF4	NC_023551.1	195.135
Enterococcus~phage~IME-EFm1	NC_023551.1	74.6832
Enterococcus~phage~IME-EFm5	NC_023551.1	67.8364
Enterococcus~phage~IME_EF3	NC_023551.1	162.372
Enterococcus~phage~SANTOR1	NC_023551.1	168.739
Enterococcus~phage~vB_EfaS_IME196	NC_023551.1	138.318
KR131750.1	NC_023551.1	169.614
Lactobacillus~phage~A2	NC_023551.1	11.4164
Lactobacillus~phage~J-1	NC_023551.1	8.78176
Lactobacillus~phage~LF1	NC_023551.1	1.73356
Lactobacillus~phage~Lrm1	NC_023551.1	6.77426
Lactobacillus~phage~PL-1	NC_023551.1	9.02326
NC_002321.1	NC_023551.1	1.54535
NC_004112.1	NC_023551.1	11.4164
NC_008689.1	NC_023551.1	1.65629
NC_011104.1	NC_023551.1	6.77426
NC_012419.1	NC_023551.1	63.7148
NC_012784.1	NC_023551.1	1.43985
NC_015270.1	NC_023551.1	51.8041
NC_019486.1	NC_023551.1	1.73356
NC_019915.1	NC_023551.1	8.66707
NC_021773.2	NC_023551.1	3.72846
NC_022756.1	NC_023551.1	8.78176
NC_022757.1	NC_023551.1	9.02326
NC_022914.1	NC_023551.1	3.89745
NC_023595.2	NC_023551.1	162.372
NC_024356.1	NC_023551.1	74.6832
NC_025465.1	NC_023551.1	167.032
NC_028821.1	NC_023551.1	6.49039
NC_028826.1	NC_023551.1	67.8364
NC_028990.1	NC_023551.1	138.318
NC_029025.1	NC_023551.1	1.54535
Staphylococcus~phage~IME-SA4	NC_023551.1	1.54535
Staphylococcus~phage~JS01	NC_023551.1	3.72846
Staphylococcus~phage~PVL	NC_023551.1	1.54535
Staphylococcus~phage~StB20	NC_023551.1	8.66707
Staphylococcus~phage~StB20-like	NC_023551.1	6.49039
Staphylococcus~phage~phiPVL-CN125	NC_023551.1	1.43985
Staphylococcus~phage~phiRS7	NC_023551.1	3.89745
Staphylococcus~phage~tp310-1	NC_023551.1	1.65629
Staphylococcus~phage~tp310-3	NC_023551.1	4.07827
Staphylococcus~prophage~phiPV83	NC_023551.1	3.76968
Staphylococcus~virus~108PVL	NC_023551.1	1.65629
Staphylococcus~virus~13	NC_023551.1	4.53829
Gordonia~phage~BaxterFox	NC_023552.1	4.46723
Gordonia~phage~Blueberry	NC_023552.1	4.46723
Gordonia~phage~Bowser	NC_023552.1	7.59748
Gordonia~phage~CaptainKirk2	NC_023552.1	2.53906
Gordonia~phage~CarolAnn	NC_023552.1	4.69411
Gordonia~phage~Guacamole	NC_023552.1	2.57314
Gordonia~phage~Hedwig	NC_023552.1	9.82434
Gordonia~phage~Obliviate	NC_023552.1	2.50543
Gordonia~phage~SoilAssassin	NC_023552.1	9.59493
Gordonia~phage~Utz	NC_023552.1	2.82523
Gordonia~phage~Yeezy	NC_023552.1	4.46723
Microbacterium~phage~Min1	NC_023552.1	2.60768
Mycobacterium~phage~32HC	NC_023552.1	8.97852
Mycobacterium~phage~Ariel	NC_023552.1	2.99516
Mycobacterium~phage~Bernal13	NC_023552.1	1.03452
Mycobacterium~phage~BigNuz	NC_023552.1	164.589
Mycobacterium~phage~Bipolar	NC_023552.1	12.6701
Mycobacterium~phage~Bobi	NC_023552.1	14.9639
Mycobacterium~phage~Brocalys	NC_023552.1	13.1665
Mycobacterium~phage~Bruin	NC_023552.1	2.93369
Mycobacterium~phage~Brusacoram	NC_023552.1	211.169
Mycobacterium~phage~Butters	NC_023552.1	42.8999
Mycobacterium~phage~BuzzLyseyear	NC_023552.1	7.97982
Mycobacterium~phage~Cabrinians	NC_023552.1	3.96539
Mycobacterium~phage~CaptainTrips	NC_023552.1	5.90794
Mycobacterium~phage~Carcharodon	NC_023552.1	19.8362
Mycobacterium~phage~Cerasum	NC_023552.1	8.2849
Mycobacterium~phage~Charlie	NC_023552.1	36.7194
Mycobacterium~phage~Contagion	NC_023552.1	2.95557
Mycobacterium~phage~Daenerys	NC_023552.1	10.5475
Mycobacterium~phage~Dante	NC_023552.1	3.84464
Mycobacterium~phage~Donovan	NC_023552.1	247.174
Mycobacterium~phage~DrDrey	NC_023552.1	2.86898
Mycobacterium~phage~Dumbo	NC_023552.1	2.80565
Mycobacterium~phage~Dusk	NC_023552.1	2.91196
Mycobacterium~phage~Estave1	NC_023552.1	12.3956
Mycobacterium~phage~Fishburne	NC_023552.1	232.066
Mycobacterium~phage~Florinda	NC_023552.1	7.73134
Mycobacterium~phage~Giles	NC_023552.1	7.0911
Mycobacterium~phage~Hades	NC_023552.1	6.07891
Mycobacterium~phage~Hamulus	NC_023552.1	8.16765
Mycobacterium~phage~HufflyPuff	NC_023552.1	2.82661
Mycobacterium~phage~Inventum	NC_023552.1	6.07891
Mycobacterium~phage~Job42	NC_023552.1	8.12935
Mycobacterium~phage~Kimberlium	NC_023552.1	1.78233
Mycobacterium~phage~Lilac	NC_023552.1	2.95557
Mycobacterium~phage~Llama	NC_023552.1	1.63542
Mycobacterium~phage~Malithi	NC_023552.1	224.961
Mycobacterium~phage~MiaZeal	NC_023552.1	2.92511
Mycobacterium~phage~MichelleMyBell	NC_023552.1	33.5879
Mycobacterium~phage~Mindy	NC_023552.1	2.80565
Mycobacterium~phage~Minerva	NC_023552.1	3.09576
Mycobacterium~phage~Murphy	NC_023552.1	2.82661
Mycobacterium~phage~Nala	NC_023552.1	2.80565
Mycobacterium~phage~NelitzaMV	NC_023552.1	1.04347
Mycobacterium~phage~Ovechkin	NC_023552.1	8.12935
Mycobacterium~phage~Panchino	NC_023552.1	37.0061
Mycobacterium~phage~PhatBacter	NC_023552.1	2.78484
Mycobacterium~phage~Phatniss	NC_023552.1	3.96539
Mycobacterium~phage~Phaux	NC_023552.1	2.84772
Mycobacterium~phage~Phayonce	NC_023552.1	131.432
Mycobacterium~phage~Phrann	NC_023552.1	39.7803
Mycobacterium~phage~Phrux	NC_023552.1	2.93369
Mycobacterium~phage~PopTart	NC_023552.1	8.57318
Mycobacterium~phage~Quico	NC_023552.1	7.90718
Mycobacterium~phage~Quink	NC_023552.1	2.72326
Mycobacterium~phage~Redi	NC_023552.1	30.893
Mycobacterium~phage~Redno2	NC_023552.1	3.19945
Mycobacterium~phage~Saal	NC_023552.1	3.96539
Mycobacterium~phage~Sbash	NC_023552.1	39.7394
Mycobacterium~phage~Seagreen	NC_023552.1	8.16765
Mycobacterium~phage~Shipwreck	NC_023552.1	190.636
Mycobacterium~phage~SiSi	NC_023552.1	6.18574
Mycobacterium~phage~Sparkdehlily	NC_023552.1	10.1658
Mycobacterium~phage~Sparky	NC_023552.1	6.48806
Mycobacterium~phage~Squirty	NC_023552.1	15.2264
Mycobacterium~phage~Taj	NC_023552.1	14.8126
Mycobacterium~phage~Thibault	NC_023552.1	1.63121
Mycobacterium~phage~Toto	NC_023552.1	2.95557
Mycobacterium~phage~Tweety	NC_023552.1	3.72858
Mycobacterium~phage~Velveteen	NC_023552.1	12.9616
Mycobacterium~phage~WIVsmall	NC_023552.1	4.57853
Mycobacterium~phage~Wanda	NC_023552.1	3.06671
Mycobacterium~phage~Wee	NC_023552.1	17.2949
Mycobacterium~phage~XFactor	NC_023552.1	2.04763
Mycobacterium~phage~Xeno	NC_023552.1	80.4346
Mycobacterium~virus~Ardmore	NC_023552.1	2.2816
Mycobacterium~virus~Babsiella	NC_023552.1	81.4175
Mycobacterium~virus~Boomer	NC_023552.1	8.16765
Mycobacterium~virus~Brujita	NC_023552.1	56.6793
Mycobacterium~virus~CJW1	NC_023552.1	2.93369
Mycobacterium~virus~Che8	NC_023552.1	5.74509
Mycobacterium~virus~Che9c	NC_023552.1	46.0864
Mycobacterium~virus~Courthouse	NC_023552.1	3.05228
Mycobacterium~virus~Deadp	NC_023552.1	3.8152
Mycobacterium~virus~Drago	NC_023552.1	3.90441
Mycobacterium~virus~Fruitloop	NC_023552.1	10.5475
Mycobacterium~virus~Gumbie	NC_023552.1	3.87437
Mycobacterium~virus~Llij	NC_023552.1	3.99635
Mycobacterium~virus~Omega	NC_023552.1	4.92961
Mycobacterium~virus~PMC	NC_023552.1	8.20634
Mycobacterium~virus~Pacc40	NC_023552.1	6.11415
Mycobacterium~virus~Porky	NC_023552.1	2.80565
Mycobacterium~virus~Ramsey	NC_023552.1	5.87474
Mycobacterium~virus~SG4	NC_023552.1	8.16765
NC_004680.1	NC_023552.1	5.74509
NC_004681.1	NC_023552.1	2.91196
NC_004683.1	NC_023552.1	45.9496
NC_004688.1	NC_023552.1	4.9131
NC_008196.1	NC_023552.1	3.99635
NC_008205.1	NC_023552.1	8.20634
NC_009603.1	NC_023552.1	2.60768
NC_009820.1	NC_023552.1	3.72858
NC_009993.2	NC_023552.1	6.9982
NC_011054.1	NC_023552.1	8.16765
NC_011055.1	NC_023552.1	2.78484
NC_011287.1	NC_023552.1	6.11415
NC_011288.1	NC_023552.1	10.5475
NC_011289.1	NC_023552.1	5.87474
NC_011291.1	NC_023552.1	56.6793
NC_013936.1	NC_023552.1	2.2816
NC_014901.1	NC_023552.1	17.24
NC_021061.1	NC_023552.1	42.8999
NC_021301.1	NC_023552.1	6.18574
NC_021302.1	NC_023552.1	232.066
NC_021305.1	NC_023552.1	2.80565
NC_021306.2	NC_023552.1	2.78484
NC_021309.1	NC_023552.1	2.91196
NC_021311.1	NC_023552.1	2.82661
NC_021334.1	NC_023552.1	4.57853
NC_021538.1	NC_023552.1	8.12935
NC_022055.1	NC_023552.1	14.9639
NC_022056.1	NC_023552.1	8.16765
NC_022059.1	NC_023552.1	2.84772
NC_022060.1	NC_023552.1	12.9616
NC_022065.1	NC_023552.1	2.93369
NC_022066.1	NC_023552.1	3.18444
NC_022067.1	NC_023552.1	3.05228
NC_022068.1	NC_023552.1	10.5475
NC_022330.1	NC_023552.1	2.70302
NC_022969.1	NC_023552.1	2.76417
NC_022976.1	NC_023552.1	2.78484
NC_022981.1	NC_023552.1	2.80565
NC_022988.1	NC_023552.1	2.91196
NC_023572.1	NC_023552.1	33.5879
NC_023580.1	NC_023552.1	3.96539
NC_023602.1	NC_023552.1	8.97852
NC_023689.1	NC_023552.1	2.93369
NC_023690.1	NC_023552.1	3.03791
NC_023692.1	NC_023552.1	164.589
NC_023697.1	NC_023552.1	81.4175
NC_023699.1	NC_023552.1	8.16765
NC_023721.1	NC_023552.1	3.90441
NC_023728.1	NC_023552.1	3.8152
NC_023729.1	NC_023552.1	36.7194
NC_023730.1	NC_023552.1	30.893
NC_023738.1	NC_023552.1	1.6172
NC_023746.1	NC_023552.1	3.87437
NC_024135.1	NC_023552.1	1.03452
NC_025433.1	NC_023552.1	14.8126
NC_026584.1	NC_023552.1	3.0812
NC_026585.1	NC_023552.1	12.3956
NC_026588.1	NC_023552.1	15.2264
NC_026589.1	NC_023552.1	39.7394
NC_026593.1	NC_023552.1	7.97982
NC_026595.1	NC_023552.1	6.07891
NC_026596.1	NC_023552.1	6.07891
NC_026597.1	NC_023552.1	6.44878
NC_026604.1	NC_023552.1	8.2849
NC_026605.1	NC_023552.1	224.961
NC_028654.1	NC_023552.1	10.1658
NC_028678.1	NC_023552.1	3.96539
NC_028747.1	NC_023552.1	211.169
NC_028751.1	NC_023552.1	7.90718
NC_028779.1	NC_023552.1	19.8362
NC_028785.1	NC_023552.1	1.02467
NC_028792.1	NC_023552.1	1.78233
NC_028796.1	NC_023552.1	131.432
NC_028813.1	NC_023552.1	8.16765
NC_028823.1	NC_023552.1	12.6701
NC_028842.1	NC_023552.1	5.90794
NC_028844.1	NC_023552.1	3.96539
NC_028876.2	NC_023552.1	2.98103
NC_028889.1	NC_023552.1	7.73134
NC_028906.1	NC_023552.1	2.93369
NC_028910.1	NC_023552.1	2.04763
NC_028923.1	NC_023552.1	1.63542
NC_028937.1	NC_023552.1	8.12935
NC_028946.1	NC_023552.1	3.84464
NC_028953.1	NC_023552.1	2.91127
NC_028961.1	NC_023552.1	8.57318
NC_029079.1	NC_023552.1	2.89039
NC_029093.1	NC_023552.1	2.78484
Gordonia~phage~JSwag	NC_023553.1	90.2262
Gordonia~phage~KatherineG	NC_023553.1	87.7756
Gordonia~phage~Remus	NC_023553.1	94.0321
Gordonia~phage~Rosalind	NC_023553.1	90.6667
Gordonia~phage~Soups	NC_023553.1	90.6667
KU568494.1	NC_023553.1	163.601
KU613353.1	NC_023553.1	143.159
KU695581.1	NC_023553.1	154.989
Mycobacterium~phage~20ES	NC_023553.1	226.907
Mycobacterium~phage~40AC	NC_023553.1	181.355
Mycobacterium~phage~Abrogate	NC_023553.1	53.4144
Mycobacterium~phage~Adzzy	NC_023553.1	163.16
Mycobacterium~phage~Aeneas	NC_023553.1	52.261
Mycobacterium~phage~Alsfro	NC_023553.1	52.3991
Mycobacterium~phage~Alvin	NC_023553.1	54.1984
Mycobacterium~phage~AnnaL29	NC_023553.1	201.895
Mycobacterium~phage~Anubis	NC_023553.1	110.954
Mycobacterium~phage~ArcherNM	NC_023553.1	204.956
Mycobacterium~phage~Artemis2UCLA	NC_023553.1	146.333
Mycobacterium~phage~BTCU-1	NC_023553.1	87.804
Mycobacterium~phage~Bactobuster	NC_023553.1	163.601
Mycobacterium~phage~Barriga	NC_023553.1	51.9898
Mycobacterium~phage~BellusTerra	NC_023553.1	119.526
Mycobacterium~phage~Bernal13	NC_023553.1	4.82604
Mycobacterium~phage~Blue7	NC_023553.1	145.983
Mycobacterium~phage~CASbig	NC_023553.1	47.006
Mycobacterium~phage~CRB1	NC_023553.1	211.324
Mycobacterium~phage~Catalina	NC_023553.1	143.159
Mycobacterium~phage~Chadwick	NC_023553.1	80.6938
Mycobacterium~phage~Chy4	NC_023553.1	136.8
Mycobacterium~phage~Chy5	NC_023553.1	166.91
Mycobacterium~phage~CloudWang3	NC_023553.1	153.084
Mycobacterium~phage~Conspiracy	NC_023553.1	81.1537
Mycobacterium~phage~DD5	NC_023553.1	54.0373
Mycobacterium~phage~Dreamboat	NC_023553.1	52.9683
Mycobacterium~phage~EagleEye	NC_023553.1	152.561
Mycobacterium~phage~Echild	NC_023553.1	300
Mycobacterium~phage~Edtherson	NC_023553.1	53.4144
Mycobacterium~phage~Equemioh13	NC_023553.1	231.229
Mycobacterium~phage~EvilGenius	NC_023553.1	211.975
Mycobacterium~phage~First	NC_023553.1	227.611
Mycobacterium~phage~Fredward	NC_023553.1	65.8547
Mycobacterium~phage~Gaia	NC_023553.1	6.90986
Mycobacterium~phage~Gompeii16	NC_023553.1	53.4144
Mycobacterium~phage~Graduation	NC_023553.1	52.5388
Mycobacterium~phage~HINdeR	NC_023553.1	100.945
Mycobacterium~phage~HanShotFirst	NC_023553.1	50.5955
Mycobacterium~phage~Iracema64	NC_023553.1	116.448
Mycobacterium~phage~Jobu08	NC_023553.1	117.46
Mycobacterium~phage~Jovo	NC_023553.1	81.628
Mycobacterium~phage~Kampy	NC_023553.1	116.448
Mycobacterium~phage~LadyBird	NC_023553.1	218.402
Mycobacterium~phage~Lamina13	NC_023553.1	52.6802
Mycobacterium~phage~Larenn	NC_023553.1	225.468
Mycobacterium~phage~LittleCherry	NC_023553.1	80.922
Mycobacterium~phage~Loser	NC_023553.1	197.311
Mycobacterium~phage~Luchador	NC_023553.1	163.16
Mycobacterium~phage~Makemake	NC_023553.1	53.1151
Mycobacterium~phage~MarQuardt	NC_023553.1	115.802
Mycobacterium~phage~Mulciber	NC_023553.1	154.989
Mycobacterium~phage~Nerujay	NC_023553.1	52.5388
Mycobacterium~phage~Nhonho	NC_023553.1	53.8784
Mycobacterium~phage~Nyxis	NC_023553.1	116.78
Mycobacterium~phage~Obama12	NC_023553.1	119.526
Mycobacterium~phage~Papez	NC_023553.1	52.9683
Mycobacterium~phage~Pari	NC_023553.1	53.4144
Mycobacterium~phage~PattyP	NC_023553.1	53.2638
Mycobacterium~phage~Pepe	NC_023553.1	54.1984
Mycobacterium~phage~Phantastic	NC_023553.1	108.801
Mycobacterium~phage~Phlei	NC_023553.1	98.5436
Mycobacterium~phage~PhrostyMug	NC_023553.1	49.7582
Mycobacterium~phage~Pinto	NC_023553.1	54.0373
Mycobacterium~phage~Pioneer	NC_023553.1	143.866
Mycobacterium~phage~Piro94	NC_023553.1	237.124
Mycobacterium~phage~RedRock	NC_023553.1	198.434
Mycobacterium~phage~RhynO	NC_023553.1	101.163
Mycobacterium~phage~RidgeCB	NC_023553.1	52.9683
Mycobacterium~phage~Rufus	NC_023553.1	53.1151
Mycobacterium~phage~SWU1	NC_023553.1	167.797
Mycobacterium~phage~Sarfire	NC_023553.1	52.261
Mycobacterium~phage~Seabiscuit	NC_023553.1	52.9683
Mycobacterium~phage~Serenity	NC_023553.1	173.966
Mycobacterium~phage~Severus	NC_023553.1	112.349
Mycobacterium~phage~Sheen	NC_023553.1	110.979
Mycobacterium~phage~SkiPole	NC_023553.1	51.8565
Mycobacterium~phage~Smeadley	NC_023553.1	69.2677
Mycobacterium~phage~Solon	NC_023553.1	54.1984
Mycobacterium~phage~SweetiePie	NC_023553.1	231.956
Mycobacterium~phage~Swirley	NC_023553.1	77.8249
Mycobacterium~phage~Tasp14	NC_023553.1	53.7217
Mycobacterium~phage~Theia	NC_023553.1	74.7549
Mycobacterium~phage~TheloniousMonk	NC_023553.1	53.567
Mycobacterium~phage~Tiffany	NC_023553.1	116.123
Mycobacterium~phage~Trike	NC_023553.1	97.29
Mycobacterium~phage~Trixie	NC_023553.1	208.457
Mycobacterium~phage~Trouble	NC_023553.1	52.9683
Mycobacterium~phage~Turbido	NC_023553.1	224.012
Mycobacterium~phage~Turj99	NC_023553.1	51.3447
Mycobacterium~phage~U2	NC_023553.1	55.0395
Mycobacterium~phage~UnionJack	NC_023553.1	81.1537
Mycobacterium~phage~Violet	NC_023553.1	53.567
Mycobacterium~phage~VohminGhazi	NC_023553.1	157.831
Mycobacterium~phage~Wheeler	NC_023553.1	52.6802
Mycobacterium~phage~Wile	NC_023553.1	117.46
Mycobacterium~phage~Zaka	NC_023553.1	143.159
Mycobacterium~virus~Alma	NC_023553.1	141.418
Mycobacterium~virus~Bethlehem	NC_023553.1	54.0373
Mycobacterium~virus~Billknuckles	NC_023553.1	57.0811
Mycobacterium~virus~Bruns	NC_023553.1	52.6802
Mycobacterium~virus~Bxb1	NC_023553.1	59.9925
Mycobacterium~virus~Bxz2	NC_023553.1	117.117
Mycobacterium~virus~Che12	NC_023553.1	166.01
Mycobacterium~virus~D29	NC_023553.1	152.513
Mycobacterium~virus~Doom	NC_023553.1	54.3618
Mycobacterium~virus~Euphoria	NC_023553.1	52.9683
Mycobacterium~virus~Jasper	NC_023553.1	52.9683
Mycobacterium~virus~KBG	NC_023553.1	53.7217
Mycobacterium~virus~Kugel	NC_023553.1	58.4931
Mycobacterium~virus~L5	NC_023553.1	173.567
Mycobacterium~virus~Lockley	NC_023553.1	53.567
Mycobacterium~virus~Peaches	NC_023553.1	113.71
Mycobacterium~virus~Perseus	NC_023553.1	53.2638
Mycobacterium~virus~Pukovnik	NC_023553.1	174.624
NC_001335.1	NC_023553.1	173.055
NC_001900.1	NC_023553.1	151.99
NC_002656.1	NC_023553.1	59.9925
NC_004682.2	NC_023553.1	116.78
NC_008203.1	NC_023553.1	165.582
NC_009877.1	NC_023553.1	55.0395
NC_009878.1	NC_023553.1	54.0373
NC_011019.1	NC_023553.1	53.7217
NC_011020.1	NC_023553.1	52.9683
NC_011021.1	NC_023553.1	53.567
NC_011022.1	NC_023553.1	54.0373
NC_011023.1	NC_023553.1	174.09
NC_011267.1	NC_023553.1	54.1984
NC_013694.1	NC_023553.1	113.71
NC_016650.1	NC_023553.1	67.0367
NC_016653.1	NC_023553.1	63.9208
NC_017973.1	NC_023553.1	167.338
NC_019414.1	NC_023553.1	3.65431
NC_020876.1	NC_023553.1	226.907
NC_021297.1	NC_023553.1	53.2638
NC_021298.1	NC_023553.1	4.11964
NC_021304.1	NC_023553.1	1.94601
NC_021307.1	NC_023553.1	111.997
NC_021308.1	NC_023553.1	100.945
NC_021318.1	NC_023553.1	166.91
NC_021324.1	NC_023553.1	46.8783
NC_021338.1	NC_023553.1	136.8
NC_021339.1	NC_023553.1	4.07798
NC_021533.1	NC_023553.1	87.5032
NC_021535.1	NC_023553.1	117.117
NC_022058.1	NC_023553.1	162.73
NC_022062.1	NC_023553.1	52.9683
NC_022070.1	NC_023553.1	52.6802
NC_022086.1	NC_023553.1	80.6938
NC_022087.1	NC_023553.1	201.324
NC_022324.1	NC_023553.1	52.261
NC_022329.1	NC_023553.1	49.7582
NC_022753.1	NC_023553.1	65.6953
NC_022965.1	NC_023553.1	152.72
NC_022973.1	NC_023553.1	80.922
NC_022975.1	NC_023553.1	50.5955
NC_022977.1	NC_023553.1	145.983
NC_022979.1	NC_023553.1	52.5388
NC_022984.1	NC_023553.1	81.389
NC_022985.1	NC_023553.1	142.813
NC_023562.1	NC_023553.1	119.526
NC_023564.1	NC_023553.1	152.159
NC_023565.1	NC_023553.1	116.78
NC_023577.1	NC_023553.1	119.526
NC_023597.1	NC_023553.1	226.221
NC_023606.1	NC_023553.1	210.689
NC_023607.1	NC_023553.1	181.355
NC_023609.1	NC_023553.1	100.813
NC_023687.1	NC_023553.1	52.6802
NC_023695.1	NC_023553.1	53.567
NC_023702.1	NC_023553.1	58.4931
NC_023704.1	NC_023553.1	54.3618
NC_023707.1	NC_023553.1	223.313
NC_023708.1	NC_023553.1	52.9683
NC_023709.1	NC_023553.1	117.46
NC_023710.1	NC_023553.1	52.9683
NC_023713.1	NC_023553.1	145.638
NC_023716.1	NC_023553.1	141.055
NC_023720.1	NC_023553.1	53.2638
NC_023723.1	NC_023553.1	52.261
NC_023726.1	NC_023553.1	52.9683
NC_023731.1	NC_023553.1	207.811
NC_023739.1	NC_023553.1	57.0811
NC_023748.1	NC_023553.1	51.8565
NC_023862.1	NC_023553.1	52.3991
NC_024135.1	NC_023553.1	4.82604
NC_024136.1	NC_023553.1	52.8234
NC_024141.1	NC_023553.1	116.448
NC_024143.1	NC_023553.1	52.6802
NC_024148.1	NC_023553.1	108.509
NC_024368.1	NC_023553.1	54.0373
NC_025444.1	NC_023553.1	197.867
NC_026583.1	NC_023553.1	54.1984
NC_026590.1	NC_023553.1	6.88534
NC_026591.1	NC_023553.1	96.902
NC_028662.1	NC_023553.1	98.5436
NC_028677.1	NC_023553.1	63.9208
NC_028680.1	NC_023553.1	54.1984
NC_028687.1	NC_023553.1	116.448
NC_028744.1	NC_023553.1	217.757
NC_028757.1	NC_023553.1	115.802
NC_028784.1	NC_023553.1	53.567
NC_028794.1	NC_023553.1	236.35
NC_028798.1	NC_023553.1	115.487
NC_028802.1	NC_023553.1	80.922
NC_028804.1	NC_023553.1	51.9898
NC_028810.1	NC_023553.1	53.1151
NC_028815.1	NC_023553.1	53.8784
NC_028827.1	NC_023553.1	2.0887
NC_028828.1	NC_023553.1	53.567
NC_028849.1	NC_023553.1	162.73
NC_028852.1	NC_023553.1	230.521
NC_028860.1	NC_023553.1	69.0961
NC_028874.1	NC_023553.1	53.2638
NC_028877.1	NC_023553.1	224.73
NC_028892.1	NC_023553.1	2.12565
NC_028897.1	NC_023553.1	80.4689
NC_028904.1	NC_023553.1	2.01636
NC_028912.1	NC_023553.1	77.6049
NC_028914.1	NC_023553.1	110.652
NC_028920.1	NC_023553.1	53.4144
NC_028928.1	NC_023553.1	52.5388
NC_028932.1	NC_023553.1	173.506
NC_028941.1	NC_023553.1	51.3447
NC_028960.2	NC_023553.1	74.543
NC_028965.1	NC_023553.1	143.51
NC_028976.1	NC_023553.1	2.01636
NC_029018.2	NC_023553.1	114.57
NC_029043.2	NC_023553.1	231.956
NC_029059.1	NC_023553.1	53.4144
NC_029077.1	NC_023553.1	157.44
Rhodococcus~phage~CosmicSans	NC_023553.1	64.1668
Rhodococcus~phage~RER2	NC_023553.1	64.1668
Rhodococcus~phage~RGL3	NC_023553.1	67.2943
Streptomyces~phage~Amela	NC_023553.1	2.01636
Streptomyces~phage~Caliburn	NC_023553.1	2.12565
Streptomyces~phage~Izzy	NC_023553.1	2.01636
Streptomyces~phage~Lannister	NC_023553.1	2.0887
Streptomyces~phage~Lika	NC_023553.1	4.11964
Streptomyces~phage~Nanodon	NC_023553.1	2.01636
Streptomyces~phage~R4	NC_023553.1	3.69044
Streptomyces~phage~Sujidade	NC_023553.1	1.94601
Streptomyces~phage~Zemlya	NC_023553.1	4.07798
Actinoplanes~phage~phiAsp2	NC_023554.1	13.1953
Gordonia~phage~GTE6	NC_023554.1	5.86979
Gordonia~phage~Phinally	NC_023554.1	5.82819
Gordonia~phage~Twister6	NC_023554.1	1.49707
Gordonia~phage~Vivi2	NC_023554.1	5.74648
Gordonia~phage~Wizard	NC_023554.1	3.64618
Mycobacterium~phage~39HC	NC_023554.1	151.374
Mycobacterium~phage~Adawi	NC_023554.1	287.557
Mycobacterium~phage~Akoma	NC_023554.1	90.0325
Mycobacterium~phage~Apizium	NC_023554.1	130.266
Mycobacterium~phage~Badfish	NC_023554.1	133.075
Mycobacterium~phage~Baee	NC_023554.1	171.516
Mycobacterium~phage~Bane1	NC_023554.1	276.529
Mycobacterium~phage~Bernardo	NC_023554.1	90.8912
Mycobacterium~phage~BrownCNA	NC_023554.1	293.925
Mycobacterium~phage~Cambiare	NC_023554.1	2.37248
Mycobacterium~phage~Colbert	NC_023554.1	133.716
Mycobacterium~phage~Cooper	NC_023554.1	286.515
Mycobacterium~phage~Dori	NC_023554.1	61.8449
Mycobacterium~phage~Eremos	NC_023554.1	134.044
Mycobacterium~phage~FlagStaff	NC_023554.1	2.45403
Mycobacterium~phage~Gadjet	NC_023554.1	90.4564
Mycobacterium~phage~Hosp	NC_023554.1	148.904
Mycobacterium~phage~JAMaL	NC_023554.1	300
Mycobacterium~phage~JacAttac	NC_023554.1	133.075
Mycobacterium~phage~Jolie1	NC_023554.1	148.526
Mycobacterium~phage~KayaCho	NC_023554.1	146.068
Mycobacterium~phage~Kikipoo	NC_023554.1	132.452
Mycobacterium~phage~MOOREtheMARYer	NC_023554.1	2.37248
Mycobacterium~phage~Manad	NC_023554.1	129.952
Mycobacterium~phage~Newman	NC_023554.1	134.714
Mycobacterium~phage~Nigel	NC_023554.1	286.898
Mycobacterium~phage~OSmaximus	NC_023554.1	133.075
Mycobacterium~phage~Oline	NC_023554.1	126.537
Mycobacterium~phage~Orion	NC_023554.1	133.716
Mycobacterium~phage~Phaedrus	NC_023554.1	91.3374
Mycobacterium~phage~Phelemich	NC_023554.1	183.56
Mycobacterium~phage~Phipps	NC_023554.1	130.585
Mycobacterium~phage~Phlyer	NC_023554.1	89.8244
Mycobacterium~phage~Pipefish	NC_023554.1	93.5831
Mycobacterium~phage~Pops	NC_023554.1	134.044
Mycobacterium~phage~Qyrzula	NC_023554.1	99.0046
Mycobacterium~phage~Rosebush	NC_023554.1	106.292
Mycobacterium~phage~ShiVal	NC_023554.1	129.952
Mycobacterium~phage~Soto	NC_023554.1	130.908
Mycobacterium~phage~Stinger	NC_023554.1	285.699
Mycobacterium~phage~Suffolk	NC_023554.1	131.236
Mycobacterium~phage~Swish	NC_023554.1	129.338
Mycobacterium~phage~UncleHowie	NC_023554.1	130.908
Mycobacterium~phage~Vincenzo	NC_023554.1	253.514
Mycobacterium~phage~Vista	NC_023554.1	129.952
Mycobacterium~phage~Vortex	NC_023554.1	130.585
Mycobacterium~virus~Acadian	NC_023554.1	178.694
NAM100_1	NC_023554.1	6.8373
NC_004684.1	NC_023554.1	106.292
NC_005885.1	NC_023554.1	13.1953
NC_008195.1	NC_023554.1	286.515
NC_008197.1	NC_023554.1	133.716
NC_008199.1	NC_023554.1	93.5831
NC_008204.1	NC_023554.1	99.0046
NC_011044.1	NC_023554.1	285.699
NC_011057.1	NC_023554.1	91.3374
NC_012027.1	NC_023554.1	90.2432
NC_015210.1	NC_023554.1	80.3433
NC_016569.1	NC_023554.1	4.49171
NC_021310.1	NC_023554.1	134.714
NC_022061.1	NC_023554.1	146.068
NC_022063.1	NC_023554.1	183.56
NC_022328.1	NC_023554.1	287.557
NC_022331.2	NC_023554.1	276.529
NC_022983.1	NC_023554.1	90.8912
NC_023563.1	NC_023554.1	131.236
NC_023600.1	NC_023554.1	148.526
NC_023603.1	NC_023554.1	151.374
NC_023686.1	NC_023554.1	90.4564
NC_023701.1	NC_023554.1	178.694
NC_023703.1	NC_023554.1	61.8449
NC_023711.1	NC_023554.1	126.537
NC_023722.1	NC_023554.1	49.0712
NC_023727.1	NC_023554.1	129.952
NC_023740.1	NC_023554.1	133.075
NC_023741.1	NC_023554.1	285.699
NC_023742.1	NC_023554.1	90.0325
NC_024145.1	NC_023554.1	148.904
NC_024363.1	NC_023554.1	129.952
NC_025438.1	NC_023554.1	130.908
NC_027985.1	NC_023554.1	130.908
NC_028658.1	NC_023554.1	129.338
NC_028665.1	NC_023554.1	5.86979
NC_028674.1	NC_023554.1	129.952
NC_028681.1	NC_023554.1	134.044
NC_028682.1	NC_023554.1	133.075
NC_028689.1	NC_023554.1	133.716
NC_028690.1	NC_023554.1	134.044
NC_028691.1	NC_023554.1	130.266
NC_028742.1	NC_023554.1	171.516
NC_028791.1	NC_023554.1	2.37248
NC_028801.1	NC_023554.1	130.585
NC_028803.1	NC_023554.1	133.075
NC_028818.1	NC_023554.1	2.21675
NC_028861.1	NC_023554.1	2.45403
NC_028907.1	NC_023554.1	132.452
NC_028922.1	NC_023554.1	2.37248
NC_028934.1	NC_023554.1	253.514
NC_028942.1	NC_023554.1	130.585
NC_028968.1	NC_023554.1	293.925
NC_028974.1	NC_023554.1	2.25481
NC_029005.1	NC_023554.1	2.17926
Nocardia~phage~NBR1	NC_023554.1	4.49171
Rhodococcus~phage~ReqiPine5	NC_023554.1	49.0712
Streptomyces~phage~TP1604	NC_023554.1	2.21675
Streptomyces~phage~YDN12	NC_023554.1	2.25481
Streptomyces~phage~phiSAJS1	NC_023554.1	2.17926
Tsukamurella~phage~TPA2	NC_023554.1	80.3433
Bordetella~virus~BPP1	NC_023555.1	2.31026
Burkholderia~phage~Bcep176	NC_023555.1	5.82304
Burkholderia~phage~KS9	NC_023555.1	4.76956
Burkholderia~virus~BcepC6B	NC_023555.1	10.3404
Burkholderia~virus~phi1026b	NC_023555.1	1.1328
Burkholderia~virus~phi6442	NC_023555.1	1.4793
Burkholderia~virus~phiE125	NC_023555.1	1.4793
Citrobacter~virus~Stevie	NC_023555.1	5.49224
Cronobacter~phage~phiES15	NC_023555.1	21.1303
Cronobacter~virus~ESP29491	NC_023555.1	7.70194
Cyanophage~KBS-S-2A	NC_023555.1	4.09792
Edwardsiella~phage~eiAU-183	NC_023555.1	144.442
Enterobacter~phage~phiEap-2	NC_023555.1	17.3038
Enterobacteria~phage~BP-4795	NC_023555.1	3.33519
Enterobacteria~phage~HK106	NC_023555.1	4.05601
Enterobacteria~phage~HK140	NC_023555.1	6.23894
Enterobacteria~phage~HK225	NC_023555.1	6.32947
Enterobacteria~phage~HK446	NC_023555.1	6.77426
Enterobacteria~phage~HK542	NC_023555.1	4.412
Enterobacteria~phage~HK544	NC_023555.1	6.6186
Enterobacteria~phage~HK629	NC_023555.1	3.89485
Enterobacteria~phage~HK630	NC_023555.1	3.89485
Enterobacteria~phage~HK633	NC_023555.1	6.4228
Enterobacteria~phage~YYZ-2008	NC_023555.1	3.67053
Enterobacteria~phage~cdtI	NC_023555.1	4.2727
Enterobacteria~phage~mEp043~c-1	NC_023555.1	8.83812
Enterobacteria~phage~mEp235	NC_023555.1	4.22788
Enterobacteria~phage~mEp237	NC_023555.1	6.6186
Enterobacteria~phage~mEp460	NC_023555.1	4.3183
Enterobacteria~phage~mEpX1	NC_023555.1	4.01477
Enterobacteria~phage~mEpX2	NC_023555.1	3.97417
Enterobacteria~phage~phi80	NC_023555.1	6.6186
Enterobacteria~phage~vB_EcoS_NBD2	NC_023555.1	5.59852
Enterobacteria~phage~vB_EcoS_Rogue1	NC_023555.1	6.10804
Enterobacterial~phage~mEp213	NC_023555.1	8.583
Enterobacterial~phage~mEp234	NC_023555.1	4.22788
Enterobacterial~phage~mEp390	NC_023555.1	4.3183
Escherichia~phage~ADB-2	NC_023555.1	5.9419
Escherichia~phage~EB49	NC_023555.1	6.10804
Escherichia~phage~EK99P-1	NC_023555.1	60.9862
Escherichia~phage~Envy	NC_023555.1	60.9862
Escherichia~phage~Gluttony	NC_023555.1	61.2103
Escherichia~phage~HK578	NC_023555.1	61.4392
Escherichia~phage~HK639	NC_023555.1	13.6057
Escherichia~phage~HK75	NC_023555.1	4.36473
Escherichia~phage~K1-dep(1)	NC_023555.1	15.5699
Escherichia~phage~K1-dep(4)	NC_023555.1	12.5994
Escherichia~phage~YD-2008.s	NC_023555.1	60.9862
Escherichia~phage~e4/1c	NC_023555.1	6.19467
Escherichia~phage~slur05	NC_023555.1	61.9124
Escherichia~phage~vB_EcoS_AHP42	NC_023555.1	6.02382
Escherichia~phage~vB_EcoS_AHS24	NC_023555.1	5.82304
Escherichia~phage~vB_EcoS_AKS96	NC_023555.1	6.10804
Escherichia~phage~vB_Eco_ACG-M12	NC_023555.1	3.56527
Escherichia~virus~HK022	NC_023555.1	3.07708
Escherichia~virus~HK97	NC_023555.1	6.72148
Escherichia~virus~JL1	NC_023555.1	61.4392
Escherichia~virus~KP26	NC_023555.1	5.78444
Escherichia~virus~Lambda	NC_023555.1	3.70659
Escherichia~virus~N15	NC_023555.1	6.77426
Escherichia~virus~Rtp	NC_023555.1	3.67053
Escherichia~virus~SSL2009a	NC_023555.1	59.9316
Escherichia~virus~T1	NC_023555.1	8.39167
Escherichia~virus~TLS	NC_023555.1	5.59852
Klebsiella~phage~1513	NC_023555.1	3.78026
Klebsiella~phage~KLPN1	NC_023555.1	6.19467
Klebsiella~phage~KP36	NC_023555.1	5.90176
Klebsiella~phage~PKP126	NC_023555.1	5.9419
Klebsiella~phage~Sushi	NC_023555.1	6.02382
Klebsiella~phage~phiKO2	NC_023555.1	1.71064
Mannheimia~phage~vB_MhS_1152AP2	NC_023555.1	3.53112
Mannheimia~phage~vB_MhS_535AP2	NC_023555.1	1.24221
Mannheimia~phage~vB_MhS_587AP2	NC_023555.1	3.59988
NC_001416.1	NC_023555.1	3.70659
NC_001901.1	NC_023555.1	6.77426
NC_002166.1	NC_023555.1	3.07708
NC_002167.1	NC_023555.1	6.6696
NC_003309.1	NC_023555.1	1.4793
NC_004813.1	NC_023555.1	3.33519
NC_005284.1	NC_023555.1	1.1328
NC_005357.1	NC_023555.1	2.31026
NC_005833.1	NC_023555.1	8.39167
NC_005857.1	NC_023555.1	1.71064
NC_005887.1	NC_023555.1	10.3404
NC_006940.2	NC_023555.1	12.1387
NC_007291.1	NC_023555.1	5.78444
NC_007497.1	NC_023555.1	5.82304
NC_007603.1	NC_023555.1	3.67053
NC_009232.2	NC_023555.1	11.7926
NC_009235.2	NC_023555.1	1.4793
NC_009514.1	NC_023555.1	4.2727
NC_009540.1	NC_023555.1	5.59852
NC_010391.1	NC_023555.1	4.66226
NC_010392.1	NC_023555.1	4.3183
NC_010393.1	NC_023555.1	4.46015
NC_012223.2	NC_023555.1	59.9316
NC_013055.1	NC_023555.1	4.76956
NC_013599.1	NC_023555.1	2.503
NC_013600.1	NC_023555.1	61.6732
NC_015456.1	NC_023555.1	5.86214
NC_016158.1	NC_023555.1	13.6057
NC_016160.1	NC_023555.1	4.36473
NC_016566.1	NC_023555.1	62.1572
NC_016763.1	NC_023555.1	11.9274
NC_018279.1	NC_023555.1	3.49742
NC_018454.1	NC_023555.1	21.1303
NC_018843.1	NC_023555.1	4.3242
NC_019404.1	NC_023555.1	3.53112
NC_019419.2	NC_023555.1	61.4392
NC_019509.1	NC_023555.1	7.70194
NC_019539.1	NC_023555.1	12.1387
NC_019704.1	NC_023555.1	6.6186
NC_019705.1	NC_023555.1	3.97417
NC_019706.1	NC_023555.1	8.78556
NC_019708.1	NC_023555.1	4.22788
NC_019709.1	NC_023555.1	4.01477
NC_019710.1	NC_023555.1	6.23894
NC_019711.1	NC_023555.1	3.89485
NC_019714.1	NC_023555.1	6.77426
NC_019715.1	NC_023555.1	4.22788
NC_019716.1	NC_023555.1	4.3183
NC_019717.1	NC_023555.1	6.32947
NC_019718.1	NC_023555.1	6.06564
NC_019719.1	NC_023555.1	6.4228
NC_019720.1	NC_023555.1	8.583
NC_019721.1	NC_023555.1	4.3183
NC_019723.1	NC_023555.1	3.89485
NC_019724.1	NC_023555.1	61.4392
NC_019725.1	NC_023555.1	5.9419
NC_019767.1	NC_023555.1	6.6186
NC_019768.1	NC_023555.1	4.05601
NC_019769.1	NC_023555.1	4.412
NC_020854.1	NC_023555.1	4.09792
NC_021190.1	NC_023555.1	6.56845
NC_021331.1	NC_023555.1	15.1755
NC_021775.1	NC_023555.1	20.397
NC_021777.1	NC_023555.1	11.4143
NC_022752.1	NC_023555.1	11.4143
NC_022754.1	NC_023555.1	11.5363
NC_023608.1	NC_023555.1	12.2863
NC_023734.1	NC_023555.1	2.26466
NC_023743.1	NC_023555.1	6.06564
NC_024204.1	NC_023555.1	11.9965
NC_024210.1	NC_023555.1	6.19467
NC_024783.1	NC_023555.1	60.9862
NC_024784.1	NC_023555.1	5.78444
NC_024789.1	NC_023555.1	6.06564
NC_024793.1	NC_023555.1	5.98258
NC_026010.1	NC_023555.1	5.74633
NC_026017.1	NC_023555.1	12.1387
NC_027350.1	NC_023555.1	5.49224
NC_027383.1	NC_023555.1	60.9862
NC_027993.1	NC_023555.1	12.5994
NC_027994.1	NC_023555.1	15.5699
NC_028657.1	NC_023555.1	9.36269
NC_028695.2	NC_023555.1	17.3038
NC_028698.1	NC_023555.1	12.5187
NC_028743.1	NC_023555.1	3.56527
NC_028760.1	NC_023555.1	6.19467
NC_028774.1	NC_023555.1	6.02382
NC_028786.1	NC_023555.1	3.78026
NC_028853.1	NC_023555.1	1.21433
NC_028901.1	NC_023555.1	61.9124
NC_028956.1	NC_023555.1	3.49742
NC_029071.1	NC_023555.1	15.3391
NC_029099.1	NC_023555.1	5.90176
Phage~Gifsy-1	NC_023555.1	4.36473
Phage~Gifsy-2	NC_023555.1	4.50922
Pseudomonas~phage~YMC11/02/R656	NC_023555.1	9.39826
Psychrobacter~phage~Psymv2	NC_023555.1	2.31026
Salmonella~phage~36	NC_023555.1	15.3391
Salmonella~phage~BPS11Q3	NC_023555.1	11.6624
Salmonella~phage~Ent1	NC_023555.1	11.8594
Salmonella~phage~FSL~SP-031	NC_023555.1	20.397
Salmonella~phage~Fels-1	NC_023555.1	4.66226
Salmonella~phage~Jersey	NC_023555.1	11.4143
Salmonella~phage~LSPA1	NC_023555.1	12.1387
Salmonella~phage~MA12	NC_023555.1	12.067
Salmonella~phage~SE2	NC_023555.1	11.9274
Salmonella~phage~SETP13	NC_023555.1	11.4143
Salmonella~phage~SETP3	NC_023555.1	11.7926
Salmonella~phage~SETP7	NC_023555.1	11.5363
Salmonella~phage~SS3e	NC_023555.1	12.1387
Salmonella~phage~SSU5	NC_023555.1	4.3479
Salmonella~phage~f18SE	NC_023555.1	12.5187
Salmonella~phage~phSE-2	NC_023555.1	5.74633
Salmonella~phage~vB_SenS-Ent2	NC_023555.1	11.9965
Salmonella~phage~vB_SenS-Ent3	NC_023555.1	11.7269
Salmonella~phage~vB_SosS_Oslo	NC_023555.1	3.53112
Shigella~phage~EP23	NC_023555.1	62.1572
Shigella~phage~pSf-1	NC_023555.1	15.1755
Shigella~phage~pSf-2	NC_023555.1	5.74633
Shigella~virus~Shfl1	NC_023555.1	5.86214
Sodalis~phage~SO1	NC_023555.1	61.6732
Stx2-converting~phage~1717	NC_023555.1	3.59988
Xylella~phage~Xfas53	NC_023555.1	2.503
vEso17_1001834	NC_023555.1	1.52973
Achromobacter~phage~JWAlpha	NC_023556.1	223.363
Achromobacter~phage~phiAxp-3	NC_023556.1	183.581
Acinetobacter~phage~Presley	NC_023556.1	29.5694
Alteromonas~phage~vB_AmaP_AD45-P1	NC_023556.1	11.2732
Delftia~phage~RG-2014	NC_023556.1	73.1547
Dinoroseobacter~phage~DFL12phi1	NC_023556.1	52.5786
Enterobacter~phage~EcP1	NC_023556.1	42.4654
Erwinia~phage~Ea9-2	NC_023556.1	93.9282
Erwinia~phage~vB_EamP-S6	NC_023556.1	54.3058
Erwinia~phage~vB_EamP_Frozen	NC_023556.1	94.4128
Escherichia~phage~Bp4	NC_023556.1	93.9282
Escherichia~phage~ECBP1	NC_023556.1	100.422
Escherichia~phage~IME11	NC_023556.1	94.6604
Escherichia~phage~N4	NC_023556.1	110.739
Escherichia~phage~Pollock	NC_023556.1	35.8843
Escherichia~phage~vB_EcoP_G7C	NC_023556.1	97.9565
Escherichia~phage~vB_EcoP_PhAPEC5	NC_023556.1	96.7843
Escherichia~phage~vB_EcoP_PhAPEC7	NC_023556.1	96.7843
NC_008720.1	NC_023556.1	110.739
NC_012696.1	NC_023556.1	53.7204
NC_012697.1	NC_023556.1	50.465
NC_013691.1	NC_023556.1	27.9437
NC_013692.1	NC_023556.1	38.0211
NC_015933.1	NC_023556.1	97.9565
NC_018854.1	NC_023556.1	100.126
NC_019423.1	NC_023556.1	94.6604
NC_019485.1	NC_023556.1	42.3217
NC_019514.1	NC_023556.1	54.3058
NC_020848.1	NC_023556.1	22.9856
NC_020849.1	NC_023556.1	24.0924
NC_020862.2	NC_023556.1	48.3647
NC_020868.1	NC_023556.1	22.9856
NC_021532.1	NC_023556.1	11.2321
NC_021540.1	NC_023556.1	28.4045
NC_021772.1	NC_023556.1	35.6564
NC_021782.1	NC_023556.1	36.1184
NC_023579.1	NC_023556.1	93.6911
NC_023581.1	NC_023556.1	29.5694
NC_023589.1	NC_023556.1	91.9044
NC_024140.1	NC_023556.1	36.1184
NC_024142.2	NC_023556.1	93.6911
NC_024367.1	NC_023556.1	52.5786
NC_024786.1	NC_023556.1	96.5037
NC_024790.1	NC_023556.1	96.5037
NC_027345.1	NC_023556.1	37.9074
NC_027348.2	NC_023556.1	73.1547
NC_027381.1	NC_023556.1	35.7695
NC_027388.1	NC_023556.1	38.0211
NC_028799.1	NC_023556.1	28.3193
NC_028885.1	NC_023556.1	38.0211
NC_028908.2	NC_023556.1	183.581
NC_029017.1	NC_023556.1	28.0918
NC_029101.1	NC_023556.1	38.4907
Pseudoalteromonas~phage~pYD6-A	NC_023556.1	24.1678
Pseudomonas~phage~DL64	NC_023556.1	38.0211
Pseudomonas~phage~KPP21	NC_023556.1	28.0918
Pseudomonas~phage~LIT1	NC_023556.1	38.0211
Pseudomonas~phage~LUZ7	NC_023556.1	27.9437
Pseudomonas~phage~PEV2	NC_023556.1	37.6842
Pseudomonas~phage~Pa2	NC_023556.1	37.9074
Pseudomonas~phage~YH30	NC_023556.1	38.4907
Pseudomonas~phage~YH6	NC_023556.1	38.0211
Pseudomonas~phage~vB_PaeP_C2-10_Ab09	NC_023556.1	36.1184
Pseudomonas~phage~vB_PaeP_MAG4	NC_023556.1	37.5746
Salmonella~phage~FSL~SP-058	NC_023556.1	35.7695
Salmonella~phage~FSL~SP-076	NC_023556.1	36.2378
Shigella~phage~pSb-1	NC_023556.1	91.9044
Silicibacter~phage~DSS3phi2	NC_023556.1	50.465
Sulfitobacter~phage~EE36phi1	NC_023556.1	53.7204
Sulfitobacter~phage~phiCB2047-B	NC_023556.1	48.5293
Vibrio~phage~JA-1	NC_023556.1	28.5079
Vibrio~phage~VBP32	NC_023556.1	23.0498
Vibrio~phage~VBP47	NC_023556.1	23.0498
Vibrio~phage~phi~1	NC_023556.1	28.3193
vEso16_1000408	NC_023556.1	32.5618
Cronobacter~phage~CR5	NC_023557.1	60.609
Erwinia~phage~Ea35-70	NC_023557.1	203.279
Erwinia~phage~PhiEaH1	NC_023557.1	108.8
Erwinia~phage~phiEaH2	NC_023557.1	57.9277
Erwinia~phage~vB_EamM_Asesino	NC_023557.1	56.7545
Erwinia~phage~vB_EamM_Caitlin	NC_023557.1	57.2151
Erwinia~phage~vB_EamM_ChrisDB	NC_023557.1	56.7545
Erwinia~phage~vB_EamM_EarlPhillipIV	NC_023557.1	59.7021
Erwinia~phage~vB_EamM_Huxley	NC_023557.1	59.1544
Erwinia~phage~vB_EamM_Kwan	NC_023557.1	59.9963
Erwinia~phage~vB_EamM_Phobos	NC_023557.1	59.1781
Halocynthia~phage~JM-2012	NC_023557.1	71.3263
NC_004629.1	NC_023557.1	77.9877
NC_007623.1	NC_023557.1	59.4621
NC_010821.1	NC_023557.1	68.89
NC_016571.1	NC_023557.1	65.8858
NC_017975.1	NC_023557.1	71.1906
NC_019929.1	NC_023557.1	57.9277
NC_021531.1	NC_023557.1	60.609
NC_023610.1	NC_023557.1	108.8
NC_027402.1	NC_023557.1	55.7493
NC_028899.1	NC_023557.1	76.5015
NC_028999.1	NC_023557.1	70.5804
Pseudomonas~phage~201phi2-1	NC_023557.1	68.9473
Pseudomonas~phage~EL	NC_023557.1	59.4621
Pseudomonas~phage~OBP	NC_023557.1	65.8858
Pseudomonas~phage~PhiPA3	NC_023557.1	70.6495
Pseudomonas~phage~phiKZ	NC_023557.1	77.9877
Ralstonia~phage~RSF1	NC_023557.1	77.2756
Ralstonia~phage~RSL2	NC_023557.1	80.104
Salmonella~phage~SPN3US	NC_023557.1	55.8271
Citrobacter~phage~CR44b	NC_023558.1	104.209
Citrobacter~phage~CR8	NC_023558.1	108.493
Citrobacter~phage~SH1	NC_023558.1	81.2009
Citrobacter~phage~SH2	NC_023558.1	81.2009
Citrobacter~phage~SH3	NC_023558.1	126.415
Citrobacter~phage~SH4	NC_023558.1	121.64
Citrobacter~phage~phiCFP-1	NC_023558.1	85.1978
Cronobacter~phage~Dev2	NC_023558.1	151.058
Cyanophage~9515-10a	NC_023558.1	10.3551
Cyanophage~KBS-P-1A	NC_023558.1	10.2227
Cyanophage~NATL1A-7	NC_023558.1	4.55551
Cyanophage~NATL2A-133	NC_023558.1	2.19304
Cyanophage~P-SSP2	NC_023558.1	7.58507
Cyanophage~SS120-1	NC_023558.1	13.3763
Delftia~phage~IME-DE1	NC_023558.1	56.2563
Enterobacter~phage~E-2	NC_023558.1	82.0062
Enterobacter~phage~E-3	NC_023558.1	80.4633
Enterobacter~phage~phiEap-1	NC_023558.1	81.5292
Enterobacteria~phage~13a	NC_023558.1	80.5411
Enterobacteria~phage~285P	NC_023558.1	83.4324
Enterobacteria~phage~BA14	NC_023558.1	77.6231
Enterobacteria~phage~EcoDS1	NC_023558.1	119.309
Enterobacteria~phage~K1F	NC_023558.1	102.449
Enterobacteria~phage~T3	NC_023558.1	80.5411
Enterobacteria~phage~T7	NC_023558.1	79.0343
Enterobacteria~phage~UAB_Phi78	NC_023558.1	4.86443
Enterobacteria~phage~vB_EcoP_ACG-C91	NC_023558.1	4.95991
Erwinia~amylovora~phage~Era103	NC_023558.1	2.54507
Erwinia~phage~FE44	NC_023558.1	81.8991
Erwinia~phage~phiEa100	NC_023558.1	2.63177
Erwinia~phage~vB_EamP-L1	NC_023558.1	77.9588
Escherichia~phage~64795_ec1	NC_023558.1	84.2814
Escherichia~phage~CICC~80001	NC_023558.1	82.6409
Escherichia~phage~ECBP5	NC_023558.1	2.19304
Escherichia~phage~K30	NC_023558.1	86.6829
Escherichia~phage~LM33_P1	NC_023558.1	116.973
Escherichia~phage~P483	NC_023558.1	88.4204
Escherichia~phage~P694	NC_023558.1	82.2642
Escherichia~phage~PE3-1	NC_023558.1	122.289
Escherichia~phage~phiKT	NC_023558.1	1.04496
Escherichia~phage~vB_EcoP_GA2A	NC_023558.1	122.339
Escherichia~virus~K1-5	NC_023558.1	5.16213
Escherichia~virus~K1E	NC_023558.1	4.68342
KM366096.1	NC_023558.1	87.5202
KM366097.1	NC_023558.1	5.26949
KU310944.1	NC_023558.1	2.72209
KU666550.1	NC_023558.1	2.54507
Klebsiella~phage~F19	NC_023558.1	2.63177
Klebsiella~phage~K11	NC_023558.1	85.8997
Klebsiella~phage~K5	NC_023558.1	87.9618
Klebsiella~phage~KP32	NC_023558.1	84.7305
Klebsiella~phage~Kp2	NC_023558.1	2.34246
Klebsiella~phage~KpV41	NC_023558.1	2.46173
Klebsiella~phage~KpV475	NC_023558.1	2.63177
Klebsiella~phage~KpV71	NC_023558.1	2.54507
Klebsiella~phage~NTUH-K2044-K1-1	NC_023558.1	3.4893
Klebsiella~phage~vB_Kp1	NC_023558.1	87.5202
Klebsiella~phage~vB_KpnP_KpV289	NC_023558.1	89.9628
Klebsiella~phage~vB_KpnP_SU503	NC_023558.1	2.503
Kluyvera~phage~Kvp1	NC_023558.1	83.4324
Lelliottia~phage~phD2B	NC_023558.1	5.32488
Mesorhizobium~phage~vB_MloP_Lo5R7ANS	NC_023558.1	21.0052
Morganella~phage~MmP1	NC_023558.1	74.7416
Morganella~phage~vB_MmoP_MP2	NC_023558.1	76.6705
NC_001271.1	NC_023558.1	79.3211
NC_001604.1	NC_023558.1	79.0343
NC_003298.1	NC_023558.1	80.2244
NC_003390.2	NC_023558.1	13.1391
NC_004665.1	NC_023558.1	65.5807
NC_004777.1	NC_023558.1	74.4044
NC_004831.2	NC_023558.1	5.16213
NC_006882.2	NC_023558.1	12.9155
NC_007149.1	NC_023558.1	58.3557
NC_007456.1	NC_023558.1	102.449
NC_007637.1	NC_023558.1	4.68342
NC_008152.1	NC_023558.1	5.16213
NC_008694.1	NC_023558.1	84.2814
NC_009014.1	NC_023558.1	2.54507
NC_009531.1	NC_023558.1	12.704
NC_009936.1	NC_023558.1	2.38148
NC_010807.1	NC_023558.1	80.5411
NC_011038.1	NC_023558.1	83.8492
NC_011040.1	NC_023558.1	77.6231
NC_011042.1	NC_023558.1	119.309
NC_011043.1	NC_023558.1	85.8997
NC_011045.1	NC_023558.1	80.5411
NC_011085.3	NC_023558.1	74.7416
NC_011534.1	NC_023558.1	83.03
NC_013638.1	NC_023558.1	3.01823
NC_013647.1	NC_023558.1	84.7305
NC_013651.1	NC_023558.1	52.9053
NC_015159.1	NC_023558.1	51.2883
NC_015208.1	NC_023558.1	59.3687
NC_015249.1	NC_023558.1	83.4324
NC_015264.1	NC_023558.1	58.8549
NC_015271.1	NC_023558.1	75.0893
NC_015719.1	NC_023558.1	86.6829
NC_016656.1	NC_023558.1	7.52829
NC_016657.1	NC_023558.1	10.2882
NC_016658.1	NC_023558.1	4.51424
NC_016659.1	NC_023558.1	2.15725
NC_019403.1	NC_023558.1	4.95991
NC_019416.1	NC_023558.1	84.2814
NC_019510.1	NC_023558.1	77.9588
NC_019520.1	NC_023558.1	1.04496
NC_019542.1	NC_023558.1	2.76871
NC_019926.1	NC_023558.1	2.63177
NC_020414.1	NC_023558.1	4.86443
NC_020482.1	NC_023558.1	26.2076
NC_020483.1	NC_023558.1	24.4654
NC_020835.1	NC_023558.1	5.26949
NC_020838.1	NC_023558.1	5.009
NC_020865.1	NC_023558.1	10.1584
NC_020867.1	NC_023558.1	2.42123
NC_020872.1	NC_023558.1	13.2956
NC_020874.1	NC_023558.1	5.05905
NC_020878.1	NC_023558.1	2.67645
NC_021062.1	NC_023558.1	60.1946
NC_022744.1	NC_023558.1	81.8991
NC_023005.1	NC_023558.1	59.3687
NC_023548.1	NC_023558.1	108.072
NC_023567.2	NC_023558.1	2.63177
NC_023576.1	NC_023558.1	103.808
NC_023715.1	NC_023558.1	84.2814
NC_023736.1	NC_023558.1	55.262
NC_024329.1	NC_023558.1	16.6397
NC_024362.1	NC_023558.1	63.9222
NC_024379.1	NC_023558.1	122.289
NC_025418.1	NC_023558.1	3.4893
NC_025431.1	NC_023558.1	21.0052
NC_025450.1	NC_023558.1	5.32488
NC_025451.1	NC_023558.1	84.2814
NC_025455.1	NC_023558.1	13.2956
NC_025456.1	NC_023558.1	10.6361
NC_025461.1	NC_023558.1	7.70194
NC_025464.1	NC_023558.1	8.15071
NC_025822.1	NC_023558.1	5.49854
NC_027292.1	NC_023558.1	60.4864
NC_027330.1	NC_023558.1	2.19304
NC_027363.1	NC_023558.1	1.43997
NC_027379.1	NC_023558.1	4.47224
NC_027387.1	NC_023558.1	82.6409
NC_027390.1	NC_023558.1	2.81636
NC_028655.1	NC_023558.1	87.5202
NC_028661.1	NC_023558.1	59.6363
NC_028664.1	NC_023558.1	2.34246
NC_028670.1	NC_023558.1	2.46173
NC_028688.1	NC_023558.1	87.5202
NC_028702.1	NC_023558.1	56.2563
NC_028772.1	NC_023558.1	81.5292
NC_028795.1	NC_023558.1	80.4633
NC_028800.1	NC_023558.1	87.9618
NC_028816.1	NC_023558.1	2.503
NC_028822.1	NC_023558.1	88.4204
NC_028863.1	NC_023558.1	82.2642
NC_028880.1	NC_023558.1	85.1978
NC_028916.1	NC_023558.1	2.54507
NC_028977.1	NC_023558.1	89.9628
NC_029031.1	NC_023558.1	2.58798
NC_029081.1	NC_023558.1	2.22944
NC_029102.1	NC_023558.1	82.0062
Pectobacterium~phage~PP1	NC_023558.1	2.76871
Pectobacterium~phage~Peat1	NC_023558.1	2.22944
Pelagibacter~phage~HTVC011P	NC_023558.1	26.2076
Pelagibacter~phage~HTVC019P	NC_023558.1	24.4654
Podovirus~Lau218	NC_023558.1	16.6397
Prochlorococcus~phage~P-GSP1	NC_023558.1	2.72209
Prochlorococcus~phage~P-SSP10	NC_023558.1	5.32488
Prochlorococcus~phage~P-SSP3	NC_023558.1	5.11007
Prochlorococcus~phage~P-SSP7	NC_023558.1	12.9155
Proteus~phage~PM~75	NC_023558.1	1.43997
Proteus~phage~PM~85	NC_023558.1	4.47224
Proteus~phage~PM~93	NC_023558.1	2.81636
Proteus~phage~vB_PmiP_Pm5460	NC_023558.1	2.54507
Pseudomonad~phage~gh-1	NC_023558.1	65.5807
Pseudomonas~phage~LKA1	NC_023558.1	2.38148
Pseudomonas~phage~PPPL-1	NC_023558.1	59.6363
Pseudomonas~phage~PPpW-4	NC_023558.1	59.3687
Pseudomonas~phage~Pf-10	NC_023558.1	60.4864
Pseudomonas~phage~Phi-S1	NC_023558.1	60.1946
Pseudomonas~phage~YMC11/06/C171_PPU_BP	NC_023558.1	2.72209
Pseudomonas~phage~phi-2	NC_023558.1	3.01823
Pseudomonas~phage~phi15	NC_023558.1	59.3687
Pseudomonas~phage~phiIBB-PF7A	NC_023558.1	58.8549
Pseudomonas~phage~phiPSA2	NC_023558.1	63.9222
Ralstonia~phage~RSB2	NC_023558.1	55.262
Salmonella~phage~BP12A	NC_023558.1	87.5202
Salmonella~phage~BP12B	NC_023558.1	5.26949
Salmonella~phage~Vi06	NC_023558.1	75.4483
Salmonella~phage~phiSG-JL2	NC_023558.1	80.5411
Salmonella~virus~SP6	NC_023558.1	5.16213
Stenotrophomonas~phage~IME15	NC_023558.1	84.2814
Synechococcus~phage~P60	NC_023558.1	13.1391
Synechococcus~phage~S-CBP1	NC_023558.1	10.7101
Synechococcus~phage~S-CBP2	NC_023558.1	13.2956
Synechococcus~phage~S-CBP3	NC_023558.1	7.76211
Synechococcus~phage~S-CBP4	NC_023558.1	8.22062
Synechococcus~phage~S-CBP42	NC_023558.1	2.63177
Synechococcus~phage~S-RIP1	NC_023558.1	2.46173
Synechococcus~phage~S-RIP2	NC_023558.1	5.05905
Synechococcus~phage~Syn5	NC_023558.1	12.704
Vibrio~phage~ICP3	NC_023558.1	51.2883
Vibrio~phage~N4	NC_023558.1	52.9053
Vibrio~phage~phi-A318	NC_023558.1	5.49854
Vibriophage~VP4	NC_023558.1	58.3557
Yersinia~phage~Berlin	NC_023558.1	84.2814
Yersinia~phage~Yep-phi	NC_023558.1	84.2814
Yersinia~phage~Yepe2	NC_023558.1	83.8492
Yersinia~phage~phiA1122	NC_023558.1	74.4044
Yersinia~phage~phiYeO3-12	NC_023558.1	79.3211
Yersinia~phage~vB_YenP_AP10	NC_023558.1	87.5202
Yersinia~phage~vB_YenP_AP5	NC_023558.1	84.2814
vEsi17_1001078	NC_023558.1	17.5261
vHsi17_1001526	NC_023558.1	16.6397
vHsi17_1006775	NC_023558.1	6.99648
Brochothrix~phage~BL3	NC_023559.1	22.258
Enterococcus~phage~phiEf11	NC_023559.1	1.59438
Enterococcus~phage~phiFL3A	NC_023559.1	28.3423
KT337356.1	NC_023559.1	2.22852
Lactobacillus~phage~CL1	NC_023559.1	4.0848
Lactobacillus~phage~CL2	NC_023559.1	4.17365
Lactobacillus~phage~Lrm1	NC_023559.1	2.0096
Lactobacillus~phage~PLE3	NC_023559.1	4.17365
Lactobacillus~phage~Sha1	NC_023559.1	1.84919
Lactobacillus~phage~iLp1308	NC_023559.1	2.18292
Lactobacillus~phage~iLp84	NC_023559.1	4.17365
Lactobacillus~phage~phiAT3	NC_023559.1	1.96836
Lactobacillus~prophage~Lj965	NC_023559.1	43.8183
Lactococcus~phage~PLgT-1	NC_023559.1	28.1167
NC_005893.1	NC_023559.1	1.96836
NC_011104.1	NC_023559.1	2.0096
NC_013648.1	NC_023559.1	28.3423
NC_013696.1	NC_023559.1	1.59438
NC_015254.1	NC_023559.1	22.166
NC_019489.1	NC_023559.1	1.84919
NC_023560.1	NC_023559.1	156.627
NC_023571.1	NC_023559.1	148.106
NC_028783.1	NC_023559.1	4.12884
NC_028835.1	NC_023559.1	4.12884
NC_028888.1	NC_023559.1	4.0848
NC_028911.1	NC_023559.1	2.18292
Oenococcus~phage~phi9805	NC_023559.1	161.64
Oenococcus~phage~phiS11	NC_023559.1	148.77
Oenococcus~phage~phiS13	NC_023559.1	157.523
Streptococcus~phage~phiARI0468-2	NC_023559.1	2.22852
Brochothrix~phage~BL3	NC_023560.1	22.3726
Enterococcus~phage~phiEf11	NC_023560.1	1.63482
Enterococcus~phage~phiFL3A	NC_023560.1	28.4775
KT337356.1	NC_023560.1	2.269
Lactobacillus~phage~CL1	NC_023560.1	4.13384
Lactobacillus~phage~CL2	NC_023560.1	4.2227
Lactobacillus~phage~Lrm1	NC_023560.1	2.05007
Lactobacillus~phage~PLE3	NC_023560.1	4.2227
Lactobacillus~phage~iLp1308	NC_023560.1	2.2234
Lactobacillus~phage~iLp84	NC_023560.1	4.2227
Lactobacillus~phage~phiAT3	NC_023560.1	2.00883
Lactobacillus~prophage~Lj965	NC_023560.1	43.9982
Lactococcus~phage~PLgT-1	NC_023560.1	28.2519
NC_005893.1	NC_023560.1	2.00883
NC_011104.1	NC_023560.1	2.05007
NC_013648.1	NC_023560.1	28.4775
NC_013696.1	NC_023560.1	1.63482
NC_015254.1	NC_023560.1	22.2806
NC_023559.1	NC_023560.1	156.627
NC_023571.1	NC_023560.1	148.9
NC_028783.1	NC_023560.1	4.17789
NC_028835.1	NC_023560.1	4.17789
NC_028888.1	NC_023560.1	4.13384
NC_028911.1	NC_023560.1	2.2234
Oenococcus~phage~phi9805	NC_023560.1	157.473
Oenococcus~phage~phiS11	NC_023560.1	149.564
Oenococcus~phage~phiS13	NC_023560.1	158.368
Streptococcus~phage~phiARI0468-2	NC_023560.1	2.269
Acinetobacter~phage~Ac42	NC_023561.1	219.081
Acinetobacter~phage~Acj61	NC_023561.1	209.116
Acinetobacter~phage~Acj9	NC_023561.1	208.836
Acinetobacter~phage~ZZ1	NC_023561.1	210.784
Acinetobacter~virus~133	NC_023561.1	215.895
Aeromonas~phage~Aes012	NC_023561.1	192.645
Aeromonas~phage~Aes508	NC_023561.1	184.221
Aeromonas~phage~CC2	NC_023561.1	140.708
Aeromonas~phage~PX29	NC_023561.1	140.698
Aeromonas~phage~phiAS4	NC_023561.1	186.6
Aeromonas~phage~phiAS5	NC_023561.1	139.044
Aeromonas~virus~25	NC_023561.1	190.247
Aeromonas~virus~31	NC_023561.1	196.987
Aeromonas~virus~44RR2	NC_023561.1	195.837
Aeromonas~virus~65	NC_023561.1	122.521
Aeromonas~virus~Aeh1	NC_023561.1	135.688
Campylobacter~phage~CP30A	NC_023561.1	24.4434
Campylobacter~phage~PC14	NC_023561.1	23.8727
Campylobacter~virus~CP21	NC_023561.1	13.3004
Campylobacter~virus~CP220	NC_023561.1	17.3454
Campylobacter~virus~CPX	NC_023561.1	25.332
Campylobacter~virus~CPt10	NC_023561.1	15.5724
Campylobacter~virus~NCTC12673	NC_023561.1	20.5371
Caulobacter~phage~Cr30	NC_023561.1	38.9563
Citrobacter~phage~IME-CF2	NC_023561.1	172.955
Citrobacter~phage~Margaery	NC_023561.1	177.269
Citrobacter~phage~Merlin	NC_023561.1	300
Citrobacter~phage~Miller	NC_023561.1	175.323
Citrobacter~phage~Moon	NC_023561.1	300
Citrobacter~phage~vB_CfrM_CfP1	NC_023561.1	178.591
Cronobacter~phage~S13	NC_023561.1	197.529
Cronobacter~phage~vB_CsaM_GAP161	NC_023561.1	175.697
Cronobacter~phage~vB_CsaM_GAP32	NC_023561.1	31.9578
Cyanophage~P-RSM1	NC_023561.1	26.9087
Cyanophage~P-RSM6	NC_023561.1	24.6583
Cyanophage~P-TIM40	NC_023561.1	23.967
Cyanophage~S-RIM32	NC_023561.1	25.9493
Cyanophage~S-RIM50	NC_023561.1	26.1034
Cyanophage~Syn30	NC_023561.1	27.0772
Deftia~phage~phiW-14	NC_023561.1	23.9193
Dickeya~phage~RC-2014	NC_023561.1	24.221
Dickeya~virus~Limestone	NC_023561.1	25.7326
Edwardsiella~phage~PEi20	NC_023561.1	300
Enterobacter~phage~CC31	NC_023561.1	300
Enterobacter~phage~PG7	NC_023561.1	300
Enterobacteria~phage~Bp7	NC_023561.1	300
Enterobacteria~phage~GEC-3S	NC_023561.1	200.805
Enterobacteria~phage~IME08	NC_023561.1	300
Enterobacteria~phage~JS10	NC_023561.1	300
Enterobacteria~phage~Phi1	NC_023561.1	201.017
Enterobacteria~phage~RB14	NC_023561.1	300
Enterobacteria~phage~RB16	NC_023561.1	166.638
Enterobacteria~phage~RB27	NC_023561.1	300
Enterobacteria~phage~RB3	NC_023561.1	300
Enterobacteria~phage~RB32	NC_023561.1	300
Enterobacteria~phage~RB43	NC_023561.1	170.158
Enterobacteria~phage~RB49	NC_023561.1	200.386
Enterobacteria~phage~RB51	NC_023561.1	300
Enterobacteria~phage~RB68	NC_023561.1	300
Enterobacteria~phage~RB69	NC_023561.1	300
Enterobacteria~phage~T4	NC_023561.1	300
Enterobacteria~phage~phi92	NC_023561.1	2.01227
Enterobacteria~phage~vB_EcoM_VR5	NC_023561.1	300
Enterobacteria~phage~vB_KleM-RaK2	NC_023561.1	27.7539
Erwinia~phage~phiEa2809	NC_023561.1	25.6227
Escherichia~phage~121Q	NC_023561.1	20.1956
Escherichia~phage~APCEc01	NC_023561.1	300
Escherichia~phage~AR1	NC_023561.1	300
Escherichia~phage~Av-05	NC_023561.1	13.4056
Escherichia~phage~ECML-134	NC_023561.1	300
Escherichia~phage~ECML-4	NC_023561.1	24.1104
Escherichia~phage~HX01	NC_023561.1	300
Escherichia~phage~HY01	NC_023561.1	300
Escherichia~phage~HY03	NC_023561.1	300
Escherichia~phage~JH2	NC_023561.1	2.01167
Escherichia~phage~JS98	NC_023561.1	300
Escherichia~phage~JSE	NC_023561.1	200.805
Escherichia~phage~Lw1	NC_023561.1	173.565
Escherichia~phage~MX01	NC_023561.1	300
Escherichia~phage~PBECO~4	NC_023561.1	20.1175
Escherichia~phage~PhaxI	NC_023561.1	21.7779
Escherichia~phage~QL01	NC_023561.1	300
Escherichia~phage~UFV-AREG1	NC_023561.1	300
Escherichia~phage~WG01	NC_023561.1	300
Escherichia~phage~ime09	NC_023561.1	300
Escherichia~phage~phAPEC8	NC_023561.1	2.99503
Escherichia~phage~slur02	NC_023561.1	300
Escherichia~phage~slur07	NC_023561.1	300
Escherichia~phage~slur14	NC_023561.1	300
Escherichia~phage~vB_EcoM-UFV13	NC_023561.1	300
Escherichia~phage~vB_EcoM_112	NC_023561.1	300
Escherichia~phage~vB_EcoM_ACG-C40	NC_023561.1	300
Escherichia~phage~vB_EcoM_AYO145A	NC_023561.1	2.01167
Escherichia~phage~vB_EcoM_Alf5	NC_023561.1	1.95247
Escherichia~phage~vB_EcoM_JS09	NC_023561.1	300
Escherichia~phage~vB_EcoM_PhAPEC2	NC_023561.1	300
Escherichia~phage~vB_EcoM_VR20	NC_023561.1	300
Escherichia~phage~vB_EcoM_VR25	NC_023561.1	300
Escherichia~phage~vB_EcoM_VR26	NC_023561.1	300
Escherichia~phage~vB_EcoM_VR7	NC_023561.1	300
Escherichia~phage~wV7	NC_023561.1	300
Escherichia~virus~CBA120	NC_023561.1	22.0288
KU594605.1	NC_023561.1	26.1034
KU594606.1	NC_023561.1	25.9493
Klebsiella~phage~0507-KN2-1	NC_023561.1	26.8779
Klebsiella~phage~JD18	NC_023561.1	300
Klebsiella~phage~K64-1	NC_023561.1	21.1291
Klebsiella~phage~KP15	NC_023561.1	181.575
Klebsiella~phage~KP27	NC_023561.1	178.02
Klebsiella~phage~Matisse	NC_023561.1	179.779
Klebsiella~phage~PKO111	NC_023561.1	300
Klebsiella~phage~vB_KpnM_KpV477	NC_023561.1	300
LC121084.1	NC_023561.1	30.5109
Morganella~phage~vB_MmoM_MP1	NC_023561.1	261.644
NC_000866.4	NC_023561.1	300
NC_004735.1	NC_023561.1	1.5894
NC_004928.1	NC_023561.1	300
NC_005066.1	NC_023561.1	200.386
NC_005083.2	NC_023561.1	110.686
NC_005135.1	NC_023561.1	195.611
NC_005260.1	NC_023561.1	135.569
NC_005282.1	NC_023561.1	1.98195
NC_006820.1	NC_023561.1	25.2098
NC_006883.2	NC_023561.1	21.5985
NC_006884.2	NC_023561.1	26.4185
NC_007022.1	NC_023561.1	196.755
NC_007023.1	NC_023561.1	170.158
NC_008208.1	NC_023561.1	190.247
NC_008296.2	NC_023561.1	26.1034
NC_008515.1	NC_023561.1	300
NC_009821.1	NC_023561.1	201.017
NC_010105.1	NC_023561.1	300
NC_012635.1	NC_023561.1	300
NC_012638.1	NC_023561.1	300
NC_012740.1	NC_023561.1	200.805
NC_012741.1	NC_023561.1	300
NC_013085.1	NC_023561.1	23.8246
NC_013693.1	NC_023561.1	23.1162
NC_013697.1	NC_023561.1	23.8719
NC_014036.1	NC_023561.1	181.575
NC_014260.1	NC_023561.1	300
NC_014467.1	NC_023561.1	166.456
NC_014595.1	NC_023561.1	300
NC_014635.1	NC_023561.1	186.6
NC_014636.1	NC_023561.1	139.044
NC_014660.1	NC_023561.1	218.831
NC_014661.1	NC_023561.1	208.863
NC_014662.1	NC_023561.1	300
NC_014663.1	NC_023561.1	208.596
NC_014792.1	NC_023561.1	300
NC_015250.1	NC_023561.1	215.651
NC_015251.1	NC_023561.1	122.431
NC_015279.1	NC_023561.1	24.1657
NC_015280.1	NC_023561.1	25.4021
NC_015281.1	NC_023561.1	25.8984
NC_015282.1	NC_023561.1	25.6972
NC_015283.1	NC_023561.1	25.4507
NC_015284.1	NC_023561.1	25.3537
NC_015285.1	NC_023561.1	26.0518
NC_015286.1	NC_023561.1	26.6881
NC_015287.1	NC_023561.1	20.5399
NC_015288.1	NC_023561.1	25.6972
NC_015289.1	NC_023561.1	26.1553
NC_015290.1	NC_023561.1	23.8246
NC_015296.1	NC_023561.1	25.3439
NC_015457.1	NC_023561.1	300
NC_015464.1	NC_023561.1	20.4797
NC_015569.1	NC_023561.1	27.9033
NC_016073.1	NC_023561.1	25.7326
NC_016562.1	NC_023561.1	25.2607
NC_016570.1	NC_023561.1	21.9781
NC_018087.3	NC_023561.1	210.545
NC_018855.1	NC_023561.1	45.1425
NC_018861.1	NC_023561.1	24.4434
NC_019398.1	NC_023561.1	175.509
NC_019399.1	NC_023561.1	300
NC_019401.1	NC_023561.1	31.9282
NC_019443.1	NC_023561.1	24.0149
NC_019444.1	NC_023561.1	26.2074
NC_019452.1	NC_023561.1	21.7285
NC_019500.1	NC_023561.1	300
NC_019503.1	NC_023561.1	300
NC_019505.1	NC_023561.1	300
NC_019507.1	NC_023561.1	13.2682
NC_019521.1	NC_023561.1	9.23656
NC_019526.1	NC_023561.1	27.7263
NC_019530.1	NC_023561.1	26.0449
NC_019538.1	NC_023561.1	140.708
NC_019543.1	NC_023561.1	184.92
NC_019909.1	NC_023561.1	300
NC_019910.1	NC_023561.1	23.5749
NC_019925.1	NC_023561.1	25.6762
NC_020079.1	NC_023561.1	2.97625
NC_020080.1	NC_023561.1	177.831
