## Supplemental Data 1 for "With a pinch of salt: metagenomic insights into Namib Desert salt pan microbial mats and halites reveal functionally adapted and competitive communities" (part 18 of 57)

### Sheet: ST_12 (continued)
Supplementary Table 12. Gene-based genome network comparison of mVir, NamibVir and RefSeq viruses.
NC_020083.1	NC_023561.1	24.0556
NC_020201.1	NC_023561.1	2.18097
NC_020416.1	NC_023561.1	300
NC_020484.1	NC_023561.1	37.0869
NC_020486.1	NC_023561.1	26.9087
NC_020837.1	NC_023561.1	25.8477
NC_020845.1	NC_023561.1	24.8645
NC_020851.1	NC_023561.1	21.9339
NC_020855.1	NC_023561.1	24.6074
NC_020859.1	NC_023561.1	26.9646
NC_020875.1	NC_023561.1	26.4185
NC_020879.1	NC_023561.1	192.414
NC_021071.1	NC_023561.1	26.8532
NC_021072.1	NC_023561.1	27.0208
NC_021073.1	NC_023561.1	24.9118
NC_021344.2	NC_023561.1	173.379
NC_021529.2	NC_023561.1	108.594
NC_021530.1	NC_023561.1	27.3059
NC_021536.1	NC_023561.1	25.2355
NC_021559.1	NC_023561.1	24.9692
NC_022343.1	NC_023561.1	26.8779
NC_022768.1	NC_023561.1	23.9467
NC_022772.1	NC_023561.1	23.6798
NC_023568.1	NC_023561.1	99.0279
NC_023584.1	NC_023561.1	27.0208
NC_023587.1	NC_023561.1	24.6583
NC_023688.1	NC_023561.1	140.568
NC_023693.1	NC_023561.1	2.03069
NC_023856.1	NC_023561.1	25.9037
NC_024121.1	NC_023561.1	294.399
NC_024122.1	NC_023561.1	23.4197
NC_024124.2	NC_023561.1	300
NC_024125.2	NC_023561.1	300
NC_024794.1	NC_023561.1	300
NC_025414.1	NC_023561.1	175.137
NC_025419.1	NC_023561.1	300
NC_025422.1	NC_023561.1	38.9008
NC_025425.1	NC_023561.1	200.805
NC_025429.1	NC_023561.1	26.3592
NC_025437.1	NC_023561.1	300
NC_025446.1	NC_023561.1	24.0556
NC_025447.1	NC_023561.1	20.1747
NC_025448.1	NC_023561.1	300
NC_025449.1	NC_023561.1	300
NC_025452.1	NC_023561.1	24.1656
NC_025829.1	NC_023561.1	300
NC_025830.1	NC_023561.1	13.4056
NC_026607.2	NC_023561.1	300
NC_026923.1	NC_023561.1	26.5794
NC_026924.1	NC_023561.1	26.6881
NC_026926.1	NC_023561.1	24.2087
NC_026927.1	NC_023561.1	24.8195
NC_026928.1	NC_023561.1	26.8532
NC_027119.1	NC_023561.1	23.4197
NC_027130.1	NC_023561.1	26.6336
NC_027132.1	NC_023561.1	26.9087
NC_027204.1	NC_023561.1	34.5663
NC_027331.1	NC_023561.1	300
NC_027340.1	NC_023561.1	25.5492
NC_027344.1	NC_023561.1	300
NC_027349.1	NC_023561.1	300
NC_027353.1	NC_023561.1	300
NC_027364.1	NC_023561.1	20.1175
NC_027399.1	NC_023561.1	21.1291
NC_027404.1	NC_023561.1	300
NC_027979.1	NC_023561.1	300
NC_027983.1	NC_023561.1	300
NC_027991.1	NC_023561.1	1.17245
NC_027996.1	NC_023561.1	15.5293
NC_027997.1	NC_023561.1	17.2993
NC_028448.1	NC_023561.1	300
NC_028663.1	NC_023561.1	23.9193
NC_028676.1	NC_023561.1	29.137
NC_028683.1	NC_023561.1	300
NC_028686.1	NC_023561.1	300
NC_028750.1	NC_023561.1	179.591
NC_028755.1	NC_023561.1	177.083
NC_028762.1	NC_023561.1	265.704
NC_028780.1	NC_023561.1	300
NC_028820.1	NC_023561.1	300
NC_028825.1	NC_023561.1	1.98195
NC_028829.1	NC_023561.1	116.294
NC_028847.1	NC_023561.1	300
NC_028857.1	NC_023561.1	300
NC_028881.1	NC_023561.1	300
NC_028894.1	NC_023561.1	300
NC_028925.1	NC_023561.1	300
NC_028927.1	NC_023561.1	300
NC_028940.1	NC_023561.1	300
NC_028945.1	NC_023561.1	33.5712
NC_028955.1	NC_023561.1	25.1622
NC_028957.1	NC_023561.1	300
NC_029000.1	NC_023561.1	193.802
NC_029013.1	NC_023561.1	172.762
NC_029023.1	NC_023561.1	2.01167
NC_029042.1	NC_023561.1	20.9725
NC_029091.1	NC_023561.1	300
Pectobacterium~bacteriophage~PM2	NC_023561.1	300
Pectobacterium~phage~phiTE	NC_023561.1	2.20013
Pelagibacter~phage~HTVC008M	NC_023561.1	37.0869
Prochlorococcus~phage~MED4-213	NC_023561.1	24.9167
Prochlorococcus~phage~P-HM1	NC_023561.1	25.4021
Prochlorococcus~phage~P-HM2	NC_023561.1	25.3537
Prochlorococcus~phage~P-RSM4	NC_023561.1	25.4996
Prochlorococcus~phage~P-SSM2	NC_023561.1	21.6327
Prochlorococcus~phage~P-SSM3	NC_023561.1	25.0219
Prochlorococcus~phage~P-SSM4	NC_023561.1	26.4185
Prochlorococcus~phage~P-SSM7	NC_023561.1	23.8719
Prochlorococcus~phage~P-TIM68	NC_023561.1	25.1622
Prochlorococcus~phage~Syn1	NC_023561.1	25.7471
Prochlorococcus~phage~Syn33	NC_023561.1	26.1034
Proteus~phage~vB_PmiM_Pm5461	NC_023561.1	266.007
Ralstonia~phage~RSP15	NC_023561.1	30.5109
Rhizobium~phage~vB_RleM_P10VF	NC_023561.1	26.3592
Rhodothermus~phage~RM378	NC_023561.1	1.5894
Salmonella~phage~38	NC_023561.1	20.9725
Salmonella~phage~BPS15Q2	NC_023561.1	2.04163
Salmonella~phage~Det7	NC_023561.1	23.4712
Salmonella~phage~FelixO1	NC_023561.1	2.01167
Salmonella~phage~GG32	NC_023561.1	25.6762
Salmonella~phage~Marshall	NC_023561.1	23.6272
Salmonella~phage~Maynard	NC_023561.1	23.8928
Salmonella~phage~SFP10	NC_023561.1	25.7326
Salmonella~phage~SKML-39	NC_023561.1	23.5749
Salmonella~phage~STML-198	NC_023561.1	300
Salmonella~phage~STP4-a	NC_023561.1	300
Salmonella~phage~Sh19	NC_023561.1	26.0449
Salmonella~phage~ViI	NC_023561.1	25.3439
Salmonella~phage~vB_SalM_PM10	NC_023561.1	23.5229
Salmonella~phage~vB_SalM_SJ2	NC_023561.1	25.9614
Salmonella~phage~vB_SalM_SJ3	NC_023561.1	23.4712
Salmonella~phage~vB_SenMS16	NC_023561.1	300
Salmonella~phage~vB_SnwM_CGG4-1	NC_023561.1	300
Serratia~phage~PS2	NC_023561.1	294.709
Serratia~phage~phiMAM1	NC_023561.1	24.1104
Shigella~phage~Ag3	NC_023561.1	23.1662
Shigella~phage~SHBML-50-1	NC_023561.1	300
Shigella~phage~SHFML-11	NC_023561.1	300
Shigella~phage~SHFML-26	NC_023561.1	300
Shigella~phage~SHSML-52-1	NC_023561.1	300
Shigella~phage~SP18	NC_023561.1	300
Shigella~phage~Shf125875	NC_023561.1	300
Shigella~phage~Shfl2	NC_023561.1	300
Shigella~phage~pSs-1	NC_023561.1	300
Sinorhizobium~phage~phiM12	NC_023561.1	34.6076
Sinorhizobium~phage~phiM9	NC_023561.1	29.137
Sinorhizobium~phage~phiN3	NC_023561.1	33.6097
Sphingomonas~phage~PAU	NC_023561.1	9.26128
Staphylococcus~phage~SA1	NC_023561.1	1.17245
Stenotrophomonas~phage~IME13	NC_023561.1	194.13
Synechococcus~phage~ACG-2014b	NC_023561.1	26.6336
Synechococcus~phage~ACG-2014c	NC_023561.1	26.2074
Synechococcus~phage~ACG-2014d	NC_023561.1	26.5794
Synechococcus~phage~ACG-2014e	NC_023561.1	26.8532
Synechococcus~phage~ACG-2014f	NC_023561.1	24.8195
Synechococcus~phage~ACG-2014g	NC_023561.1	26.6881
Synechococcus~phage~ACG-2014h	NC_023561.1	24.6583
Synechococcus~phage~ACG-2014i	NC_023561.1	26.9087
Synechococcus~phage~ACG-2014j	NC_023561.1	24.2087
Synechococcus~phage~S-CAM1	NC_023561.1	25.8984
Synechococcus~phage~S-CAM22	NC_023561.1	26.7979
Synechococcus~phage~S-CAM3	NC_023561.1	27.1907
Synechococcus~phage~S-CAM4	NC_023561.1	23.8246
Synechococcus~phage~S-CAM7	NC_023561.1	25.9427
Synechococcus~phage~S-CAM8	NC_023561.1	27.3639
Synechococcus~phage~S-CAM9	NC_023561.1	26.0004
Synechococcus~phage~S-CRM01	NC_023561.1	27.9468
Synechococcus~phage~S-IOM18	NC_023561.1	25.2896
Synechococcus~phage~S-MbCM100	NC_023561.1	27.0208
Synechococcus~phage~S-PM2	NC_023561.1	25.2576
Synechococcus~phage~S-RIM2~R1_1999	NC_023561.1	27.0208
Synechococcus~phage~S-RIM8~A.HR1	NC_023561.1	26.9646
Synechococcus~phage~S-RSM4	NC_023561.1	23.8719
Synechococcus~phage~S-SKS1	NC_023561.1	21.9732
Synechococcus~phage~S-SM1	NC_023561.1	25.7471
Synechococcus~phage~S-SM2	NC_023561.1	24.209
Synechococcus~phage~S-SSM4	NC_023561.1	26.4718
Synechococcus~phage~S-SSM5	NC_023561.1	26.2074
Synechococcus~phage~S-SSM7	NC_023561.1	20.5742
Synechococcus~phage~S-ShM2	NC_023561.1	25.9493
Synechococcus~phage~S-WAM1	NC_023561.1	26.4185
Synechococcus~phage~S-WAM2	NC_023561.1	24.2577
Synechococcus~phage~Syn19	NC_023561.1	26.7428
Synechococcus~phage~metaG-MbCM1	NC_023561.1	24.0149
Synechococcus~phage~syn9	NC_023561.1	26.1553
Vibrio~phage~KVP40	NC_023561.1	110.78
Vibrio~phage~VH7D	NC_023561.1	99.0279
Vibrio~phage~ValKK3	NC_023561.1	116.294
Vibrio~phage~henriette~12B8	NC_023561.1	24.9805
Vibrio~phage~nt-1	NC_023561.1	108.594
Yersinia~phage~PST	NC_023561.1	300
Yersinia~phage~phiD1	NC_023561.1	300
Yersinia~phage~phiR1-RT	NC_023561.1	300
Yersinia~phage~vB_YenM_TG1	NC_023561.1	300
vHsi16_1000036	NC_023561.1	2.75212
vHsi17_1000005	NC_023561.1	15.2039
vHso17_1000403	NC_023561.1	4.57302
Gordonia~phage~GTE2	NC_023562.1	3.06547
Gordonia~phage~JSwag	NC_023562.1	71.1357
Gordonia~phage~KatherineG	NC_023562.1	74.697
Gordonia~phage~OneUp	NC_023562.1	2.07819
Gordonia~phage~Remus	NC_023562.1	68.6441
Gordonia~phage~Rosalind	NC_023562.1	71.481
Gordonia~phage~Soups	NC_023562.1	71.481
Gordonia~phage~Yvonnetastic	NC_023562.1	1.48599
KU568494.1	NC_023562.1	152.909
KU613353.1	NC_023562.1	115.851
KU695581.1	NC_023562.1	93.5052
Mycobacterium~phage~20ES	NC_023562.1	113.839
Mycobacterium~phage~40AC	NC_023562.1	133.226
Mycobacterium~phage~Abrogate	NC_023562.1	63.8539
Mycobacterium~phage~Adzzy	NC_023562.1	127.647
Mycobacterium~phage~Aeneas	NC_023562.1	62.5444
Mycobacterium~phage~Alsfro	NC_023562.1	62.701
Mycobacterium~phage~Alvin	NC_023562.1	64.7459
Mycobacterium~phage~AnnaL29	NC_023562.1	131.17
Mycobacterium~phage~Anubis	NC_023562.1	124.462
Mycobacterium~phage~ArcherNM	NC_023562.1	125.752
Mycobacterium~phage~Artemis2UCLA	NC_023562.1	115.583
Mycobacterium~phage~BTCU-1	NC_023562.1	114.486
Mycobacterium~phage~Bactobuster	NC_023562.1	152.909
Mycobacterium~phage~BarrelRoll	NC_023562.1	1.69615
Mycobacterium~phage~Barriga	NC_023562.1	62.2369
Mycobacterium~phage~BellusTerra	NC_023562.1	299.815
Mycobacterium~phage~Bernal13	NC_023562.1	2.9265
Mycobacterium~phage~Blue7	NC_023562.1	115.318
Mycobacterium~phage~CASbig	NC_023562.1	59.9233
Mycobacterium~phage~CRB1	NC_023562.1	114.41
Mycobacterium~phage~Catalina	NC_023562.1	115.851
Mycobacterium~phage~Chadwick	NC_023562.1	86.1692
Mycobacterium~phage~Cheetobro	NC_023562.1	5.97294
Mycobacterium~phage~Chy4	NC_023562.1	121.736
Mycobacterium~phage~Chy5	NC_023562.1	119.716
Mycobacterium~phage~CloudWang3	NC_023562.1	122.105
Mycobacterium~phage~Conspiracy	NC_023562.1	89.8897
Mycobacterium~phage~DD5	NC_023562.1	64.5625
Mycobacterium~phage~Dreamboat	NC_023562.1	63.3471
Mycobacterium~phage~EagleEye	NC_023562.1	107.37
Mycobacterium~phage~Echild	NC_023562.1	119.526
Mycobacterium~phage~Edtherson	NC_023562.1	63.8539
Mycobacterium~phage~Equemioh13	NC_023562.1	117.249
Mycobacterium~phage~EvilGenius	NC_023562.1	132.173
Mycobacterium~phage~First	NC_023562.1	114.122
Mycobacterium~phage~Fredward	NC_023562.1	82.9898
Mycobacterium~phage~Gaia	NC_023562.1	5.4993
Mycobacterium~phage~Gompeii16	NC_023562.1	63.8539
Mycobacterium~phage~Graduation	NC_023562.1	65.8237
Mycobacterium~phage~HINdeR	NC_023562.1	150.458
Mycobacterium~phage~HanShotFirst	NC_023562.1	57.9301
Mycobacterium~phage~Iracema64	NC_023562.1	271.679
Mycobacterium~phage~Jobu08	NC_023562.1	131.466
Mycobacterium~phage~Jovo	NC_023562.1	93.6904
Mycobacterium~phage~Kampy	NC_023562.1	282.894
Mycobacterium~phage~Keshu	NC_023562.1	1.53391
Mycobacterium~phage~LadyBird	NC_023562.1	117.249
Mycobacterium~phage~Lamina13	NC_023562.1	63.02
Mycobacterium~phage~Larenn	NC_023562.1	125.422
Mycobacterium~phage~LittleCherry	NC_023562.1	89.6405
Mycobacterium~phage~Lolly9	NC_023562.1	2.7718
Mycobacterium~phage~Loser	NC_023562.1	130.847
Mycobacterium~phage~Luchador	NC_023562.1	110.458
Mycobacterium~phage~Makemake	NC_023562.1	63.5138
Mycobacterium~phage~MarQuardt	NC_023562.1	129.642
Mycobacterium~phage~Milly	NC_023562.1	10.3144
Mycobacterium~phage~MosMoris	NC_023562.1	1.28451
Mycobacterium~phage~Muddy	NC_023562.1	2.47292
Mycobacterium~phage~Mufasa	NC_023562.1	8.07702
Mycobacterium~phage~Mulciber	NC_023562.1	93.5052
Mycobacterium~phage~Murucutumbu	NC_023562.1	1.69615
Mycobacterium~phage~Nerujay	NC_023562.1	62.8595
Mycobacterium~phage~Nhonho	NC_023562.1	64.3816
Mycobacterium~phage~Nyxis	NC_023562.1	272.925
Mycobacterium~phage~Obama12	NC_023562.1	275.946
Mycobacterium~phage~Papez	NC_023562.1	66.3312
Mycobacterium~phage~Pari	NC_023562.1	63.8539
Mycobacterium~phage~PattyP	NC_023562.1	63.6828
Mycobacterium~phage~Pepe	NC_023562.1	61.7331
Mycobacterium~phage~Phantastic	NC_023562.1	147.472
Mycobacterium~phage~Phlei	NC_023562.1	84.6464
Mycobacterium~phage~PhrostyMug	NC_023562.1	59.9233
Mycobacterium~phage~Pinto	NC_023562.1	61.5572
Mycobacterium~phage~Pioneer	NC_023562.1	116.398
Mycobacterium~phage~Piro94	NC_023562.1	121.293
Mycobacterium~phage~RedRock	NC_023562.1	127.966
Mycobacterium~phage~RhynO	NC_023562.1	152.199
Mycobacterium~phage~RidgeCB	NC_023562.1	63.3471
Mycobacterium~phage~Rufus	NC_023562.1	63.5138
Mycobacterium~phage~SWU1	NC_023562.1	111.011
Mycobacterium~phage~Sarfire	NC_023562.1	62.5444
Mycobacterium~phage~Seabiscuit	NC_023562.1	63.3471
Mycobacterium~phage~Serenity	NC_023562.1	116.961
Mycobacterium~phage~Severus	NC_023562.1	164.149
Mycobacterium~phage~ShedlockHolmes	NC_023562.1	3.58334
Mycobacterium~phage~Sheen	NC_023562.1	142.914
Mycobacterium~phage~SkiPole	NC_023562.1	62.0858
Mycobacterium~phage~Smeadley	NC_023562.1	86.7105
Mycobacterium~phage~Snenia	NC_023562.1	2.7718
Mycobacterium~phage~Solon	NC_023562.1	64.7459
Mycobacterium~phage~Sparky	NC_023562.1	1.81033
Mycobacterium~phage~SweetiePie	NC_023562.1	131.499
Mycobacterium~phage~Swirley	NC_023562.1	86.4059
Mycobacterium~phage~TM4	NC_023562.1	6.09204
Mycobacterium~phage~Tasp14	NC_023562.1	64.2033
Mycobacterium~phage~Theia	NC_023562.1	83.1998
Mycobacterium~phage~TheloniousMonk	NC_023562.1	64.0274
Mycobacterium~phage~Tiffany	NC_023562.1	129.994
Mycobacterium~phage~Trike	NC_023562.1	121.728
Mycobacterium~phage~Trixie	NC_023562.1	132.518
Mycobacterium~phage~Trouble	NC_023562.1	63.3471
Mycobacterium~phage~Turbido	NC_023562.1	135.406
Mycobacterium~phage~Turj99	NC_023562.1	61.7331
Mycobacterium~phage~U2	NC_023562.1	65.7047
Mycobacterium~phage~UnionJack	NC_023562.1	86.6463
Mycobacterium~phage~Validus	NC_023562.1	1.4312
Mycobacterium~phage~Violet	NC_023562.1	64.0274
Mycobacterium~phage~VohminGhazi	NC_023562.1	122.957
Mycobacterium~phage~Wheeler	NC_023562.1	63.02
Mycobacterium~phage~Whirlwind	NC_023562.1	2.81954
Mycobacterium~phage~Wile	NC_023562.1	229.573
Mycobacterium~phage~Zaka	NC_023562.1	115.851
Mycobacterium~phage~ZoeJ	NC_023562.1	10.4122
Mycobacterium~phage~vB_MapS_FF47	NC_023562.1	2.39841
Mycobacterium~virus~Alma	NC_023562.1	117.249
Mycobacterium~virus~Bethlehem	NC_023562.1	64.5625
Mycobacterium~virus~Billknuckles	NC_023562.1	67.788
Mycobacterium~virus~Bruns	NC_023562.1	63.02
Mycobacterium~virus~Bxb1	NC_023562.1	70.8591
Mycobacterium~virus~Bxz2	NC_023562.1	123.921
Mycobacterium~virus~Che12	NC_023562.1	127.022
Mycobacterium~virus~D29	NC_023562.1	126.55
Mycobacterium~virus~Doom	NC_023562.1	61.9115
Mycobacterium~virus~Euphoria	NC_023562.1	63.3471
Mycobacterium~virus~Fionnbarth	NC_023562.1	5.89578
Mycobacterium~virus~Jasper	NC_023562.1	63.3471
Mycobacterium~virus~KBG	NC_023562.1	67.2227
Mycobacterium~virus~Kugel	NC_023562.1	69.1651
Mycobacterium~virus~L5	NC_023562.1	115.604
Mycobacterium~virus~Lockley	NC_023562.1	64.0274
Mycobacterium~virus~Peaches	NC_023562.1	263.338
Mycobacterium~virus~Perseus	NC_023562.1	63.6828
Mycobacterium~virus~Pukovnik	NC_023562.1	144.968
NC_001335.1	NC_023562.1	115.299
NC_001900.1	NC_023562.1	126.152
NC_002656.1	NC_023562.1	70.8591
NC_003387.1	NC_023562.1	6.09204
NC_004682.2	NC_023562.1	123.573
NC_008203.1	NC_023562.1	126.717
NC_009877.1	NC_023562.1	65.7047
NC_009878.1	NC_023562.1	64.5625
NC_011019.1	NC_023562.1	67.2227
NC_011020.1	NC_023562.1	63.3471
NC_011021.1	NC_023562.1	64.0274
NC_011022.1	NC_023562.1	64.5625
NC_011023.1	NC_023562.1	144.562
NC_011267.1	NC_023562.1	64.7459
NC_013694.1	NC_023562.1	263.338
NC_015720.1	NC_023562.1	3.06547
NC_016650.1	NC_023562.1	68.8511
NC_016653.1	NC_023562.1	65.6621
NC_017973.1	NC_023562.1	110.732
NC_019414.1	NC_023562.1	4.01756
NC_020876.1	NC_023562.1	113.839
NC_021063.1	NC_023562.1	2.39841
NC_021297.1	NC_023562.1	63.6828
NC_021298.1	NC_023562.1	6.71013
NC_021304.1	NC_023562.1	4.40049
NC_021307.1	NC_023562.1	163.602
NC_021308.1	NC_023562.1	150.458
NC_021318.1	NC_023562.1	119.716
NC_021324.1	NC_023562.1	59.7711
NC_021338.1	NC_023562.1	121.736
NC_021339.1	NC_023562.1	6.66209
NC_021533.1	NC_023562.1	114.094
NC_021535.1	NC_023562.1	131.087
NC_022052.1	NC_023562.1	2.79557
NC_022054.1	NC_023562.1	2.47292
NC_022058.1	NC_023562.1	127.332
NC_022062.1	NC_023562.1	63.3471
NC_022070.1	NC_023562.1	63.02
NC_022086.1	NC_023562.1	89.3952
NC_022087.1	NC_023562.1	130.847
NC_022324.1	NC_023562.1	62.5444
NC_022329.1	NC_023562.1	59.9233
NC_022753.1	NC_023562.1	82.799
NC_022965.1	NC_023562.1	121.828
NC_022973.1	NC_023562.1	89.6405
NC_022975.1	NC_023562.1	57.9301
NC_022977.1	NC_023562.1	115.318
NC_022979.1	NC_023562.1	65.8237
NC_022984.1	NC_023562.1	93.4239
NC_022985.1	NC_023562.1	115.583
NC_023498.1	NC_023562.1	1.40616
NC_023553.1	NC_023562.1	119.526
NC_023564.1	NC_023562.1	107.104
NC_023565.1	NC_023562.1	272.925
NC_023577.1	NC_023562.1	275.946
NC_023597.1	NC_023562.1	113.56
NC_023606.1	NC_023562.1	114.122
NC_023607.1	NC_023562.1	133.226
NC_023609.1	NC_023562.1	151.631
NC_023687.1	NC_023562.1	63.02
NC_023695.1	NC_023562.1	64.0274
NC_023702.1	NC_023562.1	69.1651
NC_023704.1	NC_023562.1	61.9115
NC_023707.1	NC_023562.1	135.062
NC_023708.1	NC_023562.1	63.3471
NC_023709.1	NC_023562.1	229.573
NC_023710.1	NC_023562.1	63.3471
NC_023713.1	NC_023562.1	115.057
NC_023716.1	NC_023562.1	116.961
NC_023720.1	NC_023562.1	63.6828
NC_023723.1	NC_023562.1	62.5444
NC_023726.1	NC_023562.1	63.3471
NC_023731.1	NC_023562.1	132.173
NC_023739.1	NC_023562.1	67.788
NC_023747.1	NC_023562.1	1.66839
NC_023748.1	NC_023562.1	62.0858
NC_023862.1	NC_023562.1	62.701
NC_024135.1	NC_023562.1	2.9265
NC_024136.1	NC_023562.1	63.1825
NC_024138.1	NC_023562.1	1.28451
NC_024141.1	NC_023562.1	282.894
NC_024143.1	NC_023562.1	63.02
NC_024147.1	NC_023562.1	10.4122
NC_024148.1	NC_023562.1	147.076
NC_024368.1	NC_023562.1	61.5572
NC_025444.1	NC_023562.1	127.647
NC_026583.1	NC_023562.1	64.7459
NC_026590.1	NC_023562.1	5.47729
NC_026591.1	NC_023562.1	121.231
NC_026597.1	NC_023562.1	1.78131
NC_026598.1	NC_023562.1	10.3144
NC_026603.1	NC_023562.1	1.53391
NC_027365.1	NC_023562.1	5.85784
NC_028662.1	NC_023562.1	84.6464
NC_028677.1	NC_023562.1	62.5063
NC_028680.1	NC_023562.1	61.7331
NC_028687.1	NC_023562.1	271.679
NC_028744.1	NC_023562.1	116.961
NC_028757.1	NC_023562.1	129.642
NC_028759.1	NC_023562.1	8.07702
NC_028778.1	NC_023562.1	2.74822
NC_028784.1	NC_023562.1	64.0274
NC_028794.1	NC_023562.1	120.987
NC_028798.1	NC_023562.1	129.295
NC_028802.1	NC_023562.1	86.4059
NC_028804.1	NC_023562.1	62.2369
NC_028810.1	NC_023562.1	63.5138
NC_028815.1	NC_023562.1	64.3816
NC_028827.1	NC_023562.1	4.56849
NC_028828.1	NC_023562.1	64.0274
NC_028843.1	NC_023562.1	2.74822
NC_028846.1	NC_023562.1	3.58334
NC_028849.1	NC_023562.1	110.187
NC_028852.1	NC_023562.1	116.961
NC_028860.1	NC_023562.1	86.5057
NC_028874.1	NC_023562.1	63.6828
NC_028877.1	NC_023562.1	125.097
NC_028892.1	NC_023562.1	4.61201
NC_028897.1	NC_023562.1	85.936
NC_028904.1	NC_023562.1	4.48332
NC_028912.1	NC_023562.1	86.1692
NC_028914.1	NC_023562.1	142.49
NC_028920.1	NC_023562.1	63.8539
NC_028928.1	NC_023562.1	62.8595
NC_028932.1	NC_023562.1	116.678
NC_028941.1	NC_023562.1	61.7331
NC_028960.2	NC_023562.1	82.9715
NC_028965.1	NC_023562.1	116.123
NC_028976.1	NC_023562.1	4.48332
NC_028978.1	NC_023562.1	1.66839
NC_028979.1	NC_023562.1	5.93414
NC_029018.2	NC_023562.1	128.291
NC_029043.2	NC_023562.1	131.499
NC_029059.1	NC_023562.1	63.8539
NC_029077.1	NC_023562.1	122.669
Rhodococcus~phage~CosmicSans	NC_023562.1	62.7411
Rhodococcus~phage~RER2	NC_023562.1	65.9082
Rhodococcus~phage~RGL3	NC_023562.1	69.1088
Streptomyces~phage~Amela	NC_023562.1	4.48332
Streptomyces~phage~Caliburn	NC_023562.1	4.61201
Streptomyces~phage~Izzy	NC_023562.1	4.48332
Streptomyces~phage~Lannister	NC_023562.1	4.56849
Streptomyces~phage~Lika	NC_023562.1	6.71013
Streptomyces~phage~Nanodon	NC_023562.1	4.48332
Streptomyces~phage~R4	NC_023562.1	4.05372
Streptomyces~phage~Sujidade	NC_023562.1	4.40049
Streptomyces~phage~Zemlya	NC_023562.1	6.66209
Streptomyces~phage~phiHau3	NC_023562.1	2.43539
Actinoplanes~phage~phiAsp2	NC_023563.1	15.6485
Gordonia~phage~GTE6	NC_023563.1	8.08925
Gordonia~phage~Phinally	NC_023563.1	8.04212
Gordonia~phage~Twister6	NC_023563.1	1.52423
Gordonia~phage~Vivi2	NC_023563.1	5.7832
Gordonia~phage~Wizard	NC_023563.1	3.67809
Mycobacterium~phage~39HC	NC_023563.1	123.755
Mycobacterium~phage~Adawi	NC_023563.1	131.236
Mycobacterium~phage~Akoma	NC_023563.1	84.0943
Mycobacterium~phage~Apizium	NC_023563.1	300
Mycobacterium~phage~Badfish	NC_023563.1	300
Mycobacterium~phage~Baee	NC_023563.1	131.898
Mycobacterium~phage~Bane1	NC_023563.1	122.195
Mycobacterium~phage~Bernardo	NC_023563.1	84.8982
Mycobacterium~phage~BrownCNA	NC_023563.1	124.671
Mycobacterium~phage~Colbert	NC_023563.1	300
Mycobacterium~phage~Cooper	NC_023563.1	127.471
Mycobacterium~phage~Dori	NC_023563.1	64.9322
Mycobacterium~phage~Eremos	NC_023563.1	300
Mycobacterium~phage~FlagStaff	NC_023563.1	2.48128
Mycobacterium~phage~Gadjet	NC_023563.1	84.4913
Mycobacterium~phage~Hosp	NC_023563.1	124.671
Mycobacterium~phage~JAMaL	NC_023563.1	131.236
Mycobacterium~phage~JacAttac	NC_023563.1	300
Mycobacterium~phage~Jolie1	NC_023563.1	124.362
Mycobacterium~phage~Jolie2	NC_023563.1	4.81669
Mycobacterium~phage~KayaCho	NC_023563.1	125.305
Mycobacterium~phage~Kikipoo	NC_023563.1	300
Mycobacterium~phage~MOOREtheMARYer	NC_023563.1	4.57059
Mycobacterium~phage~Manad	NC_023563.1	300
Mycobacterium~phage~Newman	NC_023563.1	300
Mycobacterium~phage~Nigel	NC_023563.1	129.091
Mycobacterium~phage~OSmaximus	NC_023563.1	300
Mycobacterium~phage~Oline	NC_023563.1	296.038
Mycobacterium~phage~Orion	NC_023563.1	300
Mycobacterium~phage~Phaedrus	NC_023563.1	85.3157
Mycobacterium~phage~Phelemich	NC_023563.1	135.744
Mycobacterium~phage~Phipps	NC_023563.1	298.185
Mycobacterium~phage~Phlyer	NC_023563.1	83.8994
Mycobacterium~phage~Pipefish	NC_023563.1	87.575
Mycobacterium~phage~Pops	NC_023563.1	300
Mycobacterium~phage~Qyrzula	NC_023563.1	92.6408
Mycobacterium~phage~Rosebush	NC_023563.1	99.96
Mycobacterium~phage~ShiVal	NC_023563.1	300
Mycobacterium~phage~Soto	NC_023563.1	300
Mycobacterium~phage~Stinger	NC_023563.1	128.757
Mycobacterium~phage~Suffolk	NC_023563.1	300
Mycobacterium~phage~Swish	NC_023563.1	300
Mycobacterium~phage~UncleHowie	NC_023563.1	300
Mycobacterium~phage~Vincenzo	NC_023563.1	134.714
Mycobacterium~phage~Vista	NC_023563.1	300
Mycobacterium~phage~Vortex	NC_023563.1	300
Mycobacterium~virus~Acadian	NC_023563.1	131.565
NAM100_1	NC_023563.1	6.8694
NC_004684.1	NC_023563.1	99.96
NC_005885.1	NC_023563.1	15.6485
NC_008195.1	NC_023563.1	127.471
NC_008197.1	NC_023563.1	300
NC_008199.1	NC_023563.1	87.575
NC_008204.1	NC_023563.1	92.6408
NC_011044.1	NC_023563.1	128.757
NC_011057.1	NC_023563.1	85.3157
NC_012027.1	NC_023563.1	84.2916
NC_015210.1	NC_023563.1	77.364
NC_016569.1	NC_023563.1	4.5237
NC_021310.1	NC_023563.1	300
NC_022061.1	NC_023563.1	125.305
NC_022063.1	NC_023563.1	135.744
NC_022328.1	NC_023563.1	131.236
NC_022331.2	NC_023563.1	122.195
NC_022983.1	NC_023563.1	84.8982
NC_023554.1	NC_023563.1	131.236
NC_023600.1	NC_023563.1	124.362
NC_023603.1	NC_023563.1	123.755
NC_023604.1	NC_023563.1	4.81669
NC_023686.1	NC_023563.1	84.4913
NC_023701.1	NC_023563.1	131.565
NC_023703.1	NC_023563.1	64.9322
NC_023711.1	NC_023563.1	296.038
NC_023722.1	NC_023563.1	52.0554
NC_023727.1	NC_023563.1	300
NC_023740.1	NC_023563.1	300
NC_023741.1	NC_023563.1	128.757
NC_023742.1	NC_023563.1	84.0943
NC_024145.1	NC_023563.1	124.671
NC_024363.1	NC_023563.1	300
NC_025438.1	NC_023563.1	300
NC_027985.1	NC_023563.1	300
NC_028658.1	NC_023563.1	300
NC_028665.1	NC_023563.1	8.08925
NC_028674.1	NC_023563.1	300
NC_028681.1	NC_023563.1	300
NC_028682.1	NC_023563.1	300
NC_028689.1	NC_023563.1	300
NC_028690.1	NC_023563.1	300
NC_028691.1	NC_023563.1	300
NC_028742.1	NC_023563.1	131.898
NC_028791.1	NC_023563.1	4.57059
NC_028801.1	NC_023563.1	300
NC_028803.1	NC_023563.1	300
NC_028818.1	NC_023563.1	2.24399
NC_028861.1	NC_023563.1	2.48128
NC_028907.1	NC_023563.1	300
NC_028934.1	NC_023563.1	134.714
NC_028942.1	NC_023563.1	298.185
NC_028968.1	NC_023563.1	124.671
NC_028974.1	NC_023563.1	2.28204
NC_029005.1	NC_023563.1	2.20649
Nocardia~phage~NBR1	NC_023563.1	4.5237
Rhodococcus~phage~ReqiPine5	NC_023563.1	52.0554
Streptomyces~phage~TP1604	NC_023563.1	2.24399
Streptomyces~phage~YDN12	NC_023563.1	2.28204
Streptomyces~phage~phiSAJS1	NC_023563.1	2.20649
Tsukamurella~phage~TPA2	NC_023563.1	77.364
Gordonia~phage~JSwag	NC_023564.1	100.654
Gordonia~phage~KatherineG	NC_023564.1	98.1634
Gordonia~phage~Remus	NC_023564.1	104.635
Gordonia~phage~Rosalind	NC_023564.1	101.139
Gordonia~phage~Soups	NC_023564.1	101.139
KU568494.1	NC_023564.1	135.492
KU613353.1	NC_023564.1	162.758
KU695581.1	NC_023564.1	152.918
Mycobacterium~phage~20ES	NC_023564.1	157.384
Mycobacterium~phage~40AC	NC_023564.1	179.266
Mycobacterium~phage~Abrogate	NC_023564.1	59.7423
Mycobacterium~phage~Adzzy	NC_023564.1	168.612
Mycobacterium~phage~Aeneas	NC_023564.1	58.4857
Mycobacterium~phage~Alsfro	NC_023564.1	58.6359
Mycobacterium~phage~Alvin	NC_023564.1	60.5976
Mycobacterium~phage~AnnaL29	NC_023564.1	153.703
Mycobacterium~phage~Anubis	NC_023564.1	102.149
Mycobacterium~phage~ArcherNM	NC_023564.1	163.304
Mycobacterium~phage~Artemis2UCLA	NC_023564.1	188.955
Mycobacterium~phage~BTCU-1	NC_023564.1	82.0692
Mycobacterium~phage~Bactobuster	NC_023564.1	135.492
Mycobacterium~phage~Barriga	NC_023564.1	58.1904
Mycobacterium~phage~BellusTerra	NC_023564.1	107.104
Mycobacterium~phage~Bernal13	NC_023564.1	7.25289
Mycobacterium~phage~Blue7	NC_023564.1	188.487
Mycobacterium~phage~CASbig	NC_023564.1	55.9273
Mycobacterium~phage~CRB1	NC_023564.1	158.219
Mycobacterium~phage~Catalina	NC_023564.1	162.758
Mycobacterium~phage~Chadwick	NC_023564.1	100.756
Mycobacterium~phage~Chy4	NC_023564.1	141.858
Mycobacterium~phage~Chy5	NC_023564.1	157.135
Mycobacterium~phage~CloudWang3	NC_023564.1	188.487
Mycobacterium~phage~Conspiracy	NC_023564.1	98.0244
Mycobacterium~phage~DD5	NC_023564.1	57.4929
Mycobacterium~phage~Dreamboat	NC_023564.1	59.256
Mycobacterium~phage~EagleEye	NC_023564.1	298.772
Mycobacterium~phage~Echild	NC_023564.1	152.159
Mycobacterium~phage~Edtherson	NC_023564.1	59.7423
Mycobacterium~phage~Equemioh13	NC_023564.1	146.43
Mycobacterium~phage~EvilGenius	NC_023564.1	154.931
Mycobacterium~phage~First	NC_023564.1	161.521
Mycobacterium~phage~Fredward	NC_023564.1	81.4482
Mycobacterium~phage~Gaia	NC_023564.1	5.19367
Mycobacterium~phage~Gompeii16	NC_023564.1	59.7423
Mycobacterium~phage~Graduation	NC_023564.1	64.5918
Mycobacterium~phage~HINdeR	NC_023564.1	95.3003
Mycobacterium~phage~HanShotFirst	NC_023564.1	59.7423
Mycobacterium~phage~Iracema64	NC_023564.1	107.4
Mycobacterium~phage~Jobu08	NC_023564.1	108.318
Mycobacterium~phage~Jovo	NC_023564.1	98.5912
Mycobacterium~phage~Kampy	NC_023564.1	107.4
Mycobacterium~phage~LadyBird	NC_023564.1	161.095
Mycobacterium~phage~Lamina13	NC_023564.1	61.8368
Mycobacterium~phage~Larenn	NC_023564.1	151.657
Mycobacterium~phage~LittleCherry	NC_023564.1	97.7478
Mycobacterium~phage~Loser	NC_023564.1	153.307
Mycobacterium~phage~Luchador	NC_023564.1	153.703
Mycobacterium~phage~Makemake	NC_023564.1	59.416
Mycobacterium~phage~MarQuardt	NC_023564.1	106.813
Mycobacterium~phage~Mulciber	NC_023564.1	152.918
Mycobacterium~phage~Nerujay	NC_023564.1	61.6763
Mycobacterium~phage~Nhonho	NC_023564.1	60.2483
Mycobacterium~phage~Nyxis	NC_023564.1	107.701
Mycobacterium~phage~Obama12	NC_023564.1	110.458
Mycobacterium~phage~Papez	NC_023564.1	62.1639
Mycobacterium~phage~Pari	NC_023564.1	62.6706
Mycobacterium~phage~PattyP	NC_023564.1	59.578
Mycobacterium~phage~Pepe	NC_023564.1	60.5976
Mycobacterium~phage~Phantastic	NC_023564.1	99.9376
Mycobacterium~phage~Phlei	NC_023564.1	120.024
Mycobacterium~phage~PhrostyMug	NC_023564.1	55.9273
Mycobacterium~phage~Pinto	NC_023564.1	60.4217
Mycobacterium~phage~Pioneer	NC_023564.1	167.307
Mycobacterium~phage~Piro94	NC_023564.1	150.84
Mycobacterium~phage~RedRock	NC_023564.1	157.798
Mycobacterium~phage~RhynO	NC_023564.1	102.098
Mycobacterium~phage~RidgeCB	NC_023564.1	56.3759
Mycobacterium~phage~Rufus	NC_023564.1	59.416
Mycobacterium~phage~SWU1	NC_023564.1	177.22
Mycobacterium~phage~Sarfire	NC_023564.1	58.4857
Mycobacterium~phage~Seabiscuit	NC_023564.1	62.1639
Mycobacterium~phage~Serenity	NC_023564.1	171.963
Mycobacterium~phage~Severus	NC_023564.1	99.7845
Mycobacterium~phage~Sheen	NC_023564.1	112.039
Mycobacterium~phage~SkiPole	NC_023564.1	58.0454
Mycobacterium~phage~Smeadley	NC_023564.1	88.2189
Mycobacterium~phage~Solon	NC_023564.1	60.5976
Mycobacterium~phage~SweetiePie	NC_023564.1	154.105
Mycobacterium~phage~Swirley	NC_023564.1	94.4855
Mycobacterium~phage~Tasp14	NC_023564.1	63.02
Mycobacterium~phage~Theia	NC_023564.1	91.2508
Mycobacterium~phage~TheloniousMonk	NC_023564.1	59.9087
Mycobacterium~phage~Tiffany	NC_023564.1	107.104
Mycobacterium~phage~Trike	NC_023564.1	77.8797
Mycobacterium~phage~Trixie	NC_023564.1	155.355
Mycobacterium~phage~Trouble	NC_023564.1	62.1639
Mycobacterium~phage~Turbido	NC_023564.1	147.196
Mycobacterium~phage~Turj99	NC_023564.1	57.6614
Mycobacterium~phage~U2	NC_023564.1	61.5164
Mycobacterium~phage~UnionJack	NC_023564.1	94.7528
Mycobacterium~phage~Violet	NC_023564.1	59.9087
Mycobacterium~phage~VohminGhazi	NC_023564.1	185.997
Mycobacterium~phage~Wheeler	NC_023564.1	61.8368
Mycobacterium~phage~Wile	NC_023564.1	115.135
Mycobacterium~phage~Zaka	NC_023564.1	189.432
Mycobacterium~virus~Alma	NC_023564.1	161.095
Mycobacterium~virus~Bethlehem	NC_023564.1	63.3791
Mycobacterium~virus~Billknuckles	NC_023564.1	66.5559
Mycobacterium~virus~Bruns	NC_023564.1	58.9421
Mycobacterium~virus~Bxb1	NC_023564.1	66.5559
Mycobacterium~virus~Bxz2	NC_023564.1	108.007
Mycobacterium~virus~Che12	NC_023564.1	156.577
Mycobacterium~virus~D29	NC_023564.1	150.148
Mycobacterium~virus~Doom	NC_023564.1	60.776
Mycobacterium~virus~Euphoria	NC_023564.1	59.256
Mycobacterium~virus~Jasper	NC_023564.1	59.256
Mycobacterium~virus~KBG	NC_023564.1	63.02
Mycobacterium~virus~Kugel	NC_023564.1	64.9279
Mycobacterium~virus~L5	NC_023564.1	167.594
Mycobacterium~virus~Lockley	NC_023564.1	57.0014
Mycobacterium~virus~Peaches	NC_023564.1	104.651
Mycobacterium~virus~Perseus	NC_023564.1	59.578
Mycobacterium~virus~Pukovnik	NC_023564.1	145.979
NC_001335.1	NC_023564.1	167.112
NC_001900.1	NC_023564.1	149.643
NC_002656.1	NC_023564.1	66.5559
NC_004682.2	NC_023564.1	107.701
NC_008203.1	NC_023564.1	156.183
NC_009877.1	NC_023564.1	61.5164
NC_009878.1	NC_023564.1	63.3791
NC_011019.1	NC_023564.1	63.02
NC_011020.1	NC_023564.1	59.256
NC_011021.1	NC_023564.1	57.0014
NC_011022.1	NC_023564.1	57.4929
NC_011023.1	NC_023564.1	145.561
NC_011267.1	NC_023564.1	60.5976
NC_013694.1	NC_023564.1	104.651
NC_016650.1	NC_023564.1	64.5262
NC_016653.1	NC_023564.1	64.5262
NC_017973.1	NC_023564.1	176.734
NC_019414.1	NC_023564.1	3.78136
NC_020876.1	NC_023564.1	161.095
NC_021297.1	NC_023564.1	59.578
NC_021298.1	NC_023564.1	2.12468
NC_021304.1	NC_023564.1	2.0543
NC_021307.1	NC_023564.1	99.4783
NC_021308.1	NC_023564.1	95.3003
NC_021318.1	NC_023564.1	157.135
NC_021324.1	NC_023564.1	55.7815
NC_021338.1	NC_023564.1	141.858
NC_021339.1	NC_023564.1	2.08925
NC_021533.1	NC_023564.1	81.7913
NC_021535.1	NC_023564.1	108.007
NC_022058.1	NC_023564.1	168.169
NC_022062.1	NC_023564.1	62.1639
NC_022070.1	NC_023564.1	61.8368
NC_022086.1	NC_023564.1	97.4756
NC_022087.1	NC_023564.1	153.307
NC_022324.1	NC_023564.1	58.4857
NC_022329.1	NC_023564.1	55.9273
NC_022753.1	NC_023564.1	81.2574
NC_022965.1	NC_023564.1	188.026
NC_022973.1	NC_023564.1	97.7478
NC_022975.1	NC_023564.1	59.7423
NC_022977.1	NC_023564.1	188.487
NC_022979.1	NC_023564.1	64.5918
NC_022984.1	NC_023564.1	98.3054
NC_022985.1	NC_023564.1	188.955
NC_023553.1	NC_023564.1	152.159
NC_023562.1	NC_023564.1	107.104
NC_023565.1	NC_023564.1	107.701
NC_023577.1	NC_023564.1	110.458
NC_023597.1	NC_023564.1	156.977
NC_023606.1	NC_023564.1	157.798
NC_023607.1	NC_023564.1	179.266
NC_023609.1	NC_023564.1	101.748
NC_023687.1	NC_023564.1	58.9421
NC_023695.1	NC_023564.1	59.9087
NC_023702.1	NC_023564.1	64.9279
NC_023704.1	NC_023564.1	60.776
NC_023707.1	NC_023564.1	146.81
NC_023708.1	NC_023564.1	59.256
NC_023709.1	NC_023564.1	115.135
NC_023710.1	NC_023564.1	56.3759
NC_023713.1	NC_023564.1	188.026
NC_023716.1	NC_023564.1	160.677
NC_023720.1	NC_023564.1	59.578
NC_023723.1	NC_023564.1	58.4857
NC_023726.1	NC_023564.1	59.256
NC_023731.1	NC_023564.1	154.931
NC_023739.1	NC_023564.1	66.5559
NC_023748.1	NC_023564.1	58.0454
NC_023862.1	NC_023564.1	58.6359
NC_024135.1	NC_023564.1	7.25289
NC_024136.1	NC_023564.1	61.9993
NC_024141.1	NC_023564.1	107.4
NC_024143.1	NC_023564.1	61.8368
NC_024148.1	NC_023564.1	99.673
NC_024368.1	NC_023564.1	60.4217
NC_025444.1	NC_023564.1	157.384
NC_026583.1	NC_023564.1	60.5976
NC_026590.1	NC_023564.1	5.17168
NC_026591.1	NC_023564.1	77.5789
NC_028662.1	NC_023564.1	120.024
NC_028677.1	NC_023564.1	64.5262
NC_028680.1	NC_023564.1	60.5976
NC_028687.1	NC_023564.1	107.4
NC_028744.1	NC_023564.1	160.677
NC_028757.1	NC_023564.1	106.813
NC_028784.1	NC_023564.1	62.8441
NC_028794.1	NC_023564.1	150.443
NC_028798.1	NC_023564.1	106.526
NC_028802.1	NC_023564.1	94.4855
NC_028804.1	NC_023564.1	58.1904
NC_028810.1	NC_023564.1	59.416
NC_028815.1	NC_023564.1	60.2483
NC_028827.1	NC_023564.1	2.19705
NC_028828.1	NC_023564.1	59.9087
NC_028849.1	NC_023564.1	153.307
NC_028852.1	NC_023564.1	146.056
NC_028860.1	NC_023564.1	88.0072
NC_028874.1	NC_023564.1	62.4995
NC_028877.1	NC_023564.1	151.245
NC_028892.1	NC_023564.1	2.23401
NC_028897.1	NC_023564.1	100.479
NC_028904.1	NC_023564.1	4.24684
NC_028912.1	NC_023564.1	94.2225
NC_028914.1	NC_023564.1	111.712
NC_028920.1	NC_023564.1	59.7423
NC_028928.1	NC_023564.1	61.6763
NC_028932.1	NC_023564.1	171.516
NC_028941.1	NC_023564.1	57.6614
NC_028960.2	NC_023564.1	90.9967
NC_028965.1	NC_023564.1	166.887
NC_028976.1	NC_023564.1	2.12468
NC_029018.2	NC_023564.1	105.692
NC_029043.2	NC_023564.1	154.105
NC_029059.1	NC_023564.1	59.7423
NC_029077.1	NC_023564.1	185.524
Rhodococcus~phage~CosmicSans	NC_023564.1	64.7722
Rhodococcus~phage~RER2	NC_023564.1	64.7722
Rhodococcus~phage~RGL3	NC_023564.1	64.7722
Streptomyces~phage~Amela	NC_023564.1	4.24684
Streptomyces~phage~Caliburn	NC_023564.1	2.23401
Streptomyces~phage~Izzy	NC_023564.1	2.12468
Streptomyces~phage~Lannister	NC_023564.1	2.19705
Streptomyces~phage~Lika	NC_023564.1	2.12468
Streptomyces~phage~Nanodon	NC_023564.1	4.24684
Streptomyces~phage~R4	NC_023564.1	3.8175
Streptomyces~phage~Sujidade	NC_023564.1	2.0543
Streptomyces~phage~Zemlya	NC_023564.1	2.08925
Gordonia~phage~GTE2	NC_023565.1	3.12613
Gordonia~phage~JSwag	NC_023565.1	71.5405
Gordonia~phage~KatherineG	NC_023565.1	75.1177
Gordonia~phage~OneUp	NC_023565.1	2.14876
Gordonia~phage~Remus	NC_023565.1	69.0334
Gordonia~phage~Rosalind	NC_023565.1	71.8859
Gordonia~phage~Soups	NC_023565.1	71.8859
KU568494.1	NC_023565.1	142.459
KU613353.1	NC_023565.1	113.119
KU695581.1	NC_023565.1	90.8075
Mycobacterium~phage~20ES	NC_023565.1	111.074
Mycobacterium~phage~40AC	NC_023565.1	130.364
Mycobacterium~phage~Abrogate	NC_023565.1	67.233
Mycobacterium~phage~Adzzy	NC_023565.1	117.906
Mycobacterium~phage~Aeneas	NC_023565.1	65.8699
Mycobacterium~phage~Alsfro	NC_023565.1	66.0328
Mycobacterium~phage~Alvin	NC_023565.1	68.1622
Mycobacterium~phage~AnnaL29	NC_023565.1	128.37
Mycobacterium~phage~Anubis	NC_023565.1	114.759
Mycobacterium~phage~ArcherNM	NC_023565.1	122.917
Mycobacterium~phage~Artemis2UCLA	NC_023565.1	109.506
Mycobacterium~phage~BTCU-1	NC_023565.1	104.407
Mycobacterium~phage~Bactobuster	NC_023565.1	142.459
Mycobacterium~phage~BarrelRoll	NC_023565.1	1.75657
Mycobacterium~phage~Barriga	NC_023565.1	65.5499
Mycobacterium~phage~BellusTerra	NC_023565.1	272.925
Mycobacterium~phage~Bernal13	NC_023565.1	2.98714
Mycobacterium~phage~Blue7	NC_023565.1	109.257
Mycobacterium~phage~CASbig	NC_023565.1	63.2186
Mycobacterium~phage~CRB1	NC_023565.1	111.628
Mycobacterium~phage~Catalina	NC_023565.1	113.119
Mycobacterium~phage~Chadwick	NC_023565.1	93.1539
Mycobacterium~phage~Cheetobro	NC_023565.1	6.05468
Mycobacterium~phage~Chy4	NC_023565.1	111.49
Mycobacterium~phage~Chy5	NC_023565.1	113.392
Mycobacterium~phage~CloudWang3	NC_023565.1	115.976
Mycobacterium~phage~Conspiracy	NC_023565.1	96.9846
Mycobacterium~phage~DD5	NC_023565.1	67.9711
Mycobacterium~phage~Dreamboat	NC_023565.1	66.7053
Mycobacterium~phage~EagleEye	NC_023565.1	107.967
Mycobacterium~phage~Echild	NC_023565.1	116.78
Mycobacterium~phage~Edtherson	NC_023565.1	67.233
Mycobacterium~phage~Equemioh13	NC_023565.1	107.701
Mycobacterium~phage~EvilGenius	NC_023565.1	122.282
Mycobacterium~phage~First	NC_023565.1	111.349
Mycobacterium~phage~Fredward	NC_023565.1	89.7483
Mycobacterium~phage~Gaia	NC_023565.1	5.59132
Mycobacterium~phage~Gompeii16	NC_023565.1	67.233
Mycobacterium~phage~Graduation	NC_023565.1	69.2049
Mycobacterium~phage~HINdeR	NC_023565.1	159.039
Mycobacterium~phage~HanShotFirst	NC_023565.1	61.222
Mycobacterium~phage~Iracema64	NC_023565.1	285.709
Mycobacterium~phage~Jobu08	NC_023565.1	121.386
Mycobacterium~phage~Jovo	NC_023565.1	100.899
Mycobacterium~phage~Kampy	NC_023565.1	274.096
Mycobacterium~phage~Keshu	NC_023565.1	1.59429
Mycobacterium~phage~LadyBird	NC_023565.1	114.476
Mycobacterium~phage~Lamina13	NC_023565.1	66.3648
Mycobacterium~phage~Larenn	NC_023565.1	115.635
Mycobacterium~phage~LittleCherry	NC_023565.1	96.7174
Mycobacterium~phage~Lolly9	NC_023565.1	2.84258
Mycobacterium~phage~Loser	NC_023565.1	128.055
Mycobacterium~phage~Luchador	NC_023565.1	107.701
Mycobacterium~phage~Makemake	NC_023565.1	66.8789
Mycobacterium~phage~MarQuardt	NC_023565.1	119.727
Mycobacterium~phage~Milly	NC_023565.1	10.418
Mycobacterium~phage~Muddy	NC_023565.1	2.53349
Mycobacterium~phage~Mufasa	NC_023565.1	8.16961
Mycobacterium~phage~Mulciber	NC_023565.1	90.8075
Mycobacterium~phage~Murucutumbu	NC_023565.1	1.75657
Mycobacterium~phage~Nerujay	NC_023565.1	66.1977
Mycobacterium~phage~Nhonho	NC_023565.1	67.7827
Mycobacterium~phage~Nyxis	NC_023565.1	293.579
Mycobacterium~phage~Obama12	NC_023565.1	262.177
Mycobacterium~phage~Papez	NC_023565.1	69.7326
Mycobacterium~phage~Pari	NC_023565.1	67.233
Mycobacterium~phage~PattyP	NC_023565.1	67.0548
Mycobacterium~phage~Pepe	NC_023565.1	65.1051
Mycobacterium~phage~Phantastic	NC_023565.1	137.242
Mycobacterium~phage~Phlei	NC_023565.1	85.0997
Mycobacterium~phage~PhrostyMug	NC_023565.1	63.2186
Mycobacterium~phage~Pinto	NC_023565.1	64.9217
Mycobacterium~phage~Pioneer	NC_023565.1	113.651
Mycobacterium~phage~Piro94	NC_023565.1	111.628
Mycobacterium~phage~RedRock	NC_023565.1	125.163
Mycobacterium~phage~RhynO	NC_023565.1	153.017
Mycobacterium~phage~RidgeCB	NC_023565.1	66.7053
Mycobacterium~phage~Rufus	NC_023565.1	66.8789
Mycobacterium~phage~SWU1	NC_023565.1	101.541
Mycobacterium~phage~Sarfire	NC_023565.1	65.8699
Mycobacterium~phage~Seabiscuit	NC_023565.1	66.7053
Mycobacterium~phage~Serenity	NC_023565.1	107.438
Mycobacterium~phage~Severus	NC_023565.1	165.074
Mycobacterium~phage~ShedlockHolmes	NC_023565.1	3.65431
Mycobacterium~phage~Sheen	NC_023565.1	147.487
Mycobacterium~phage~SkiPole	NC_023565.1	65.3928
Mycobacterium~phage~Smeadley	NC_023565.1	93.5809
Mycobacterium~phage~Snenia	NC_023565.1	2.84258
Mycobacterium~phage~Solon	NC_023565.1	68.1622
Mycobacterium~phage~Sparky	NC_023565.1	1.87077
Mycobacterium~phage~SweetiePie	NC_023565.1	121.666
Mycobacterium~phage~Swirley	NC_023565.1	93.408
Mycobacterium~phage~TM4	NC_023565.1	6.17381
Mycobacterium~phage~Tasp14	NC_023565.1	67.5969
Mycobacterium~phage~Theia	NC_023565.1	90.1275
Mycobacterium~phage~TheloniousMonk	NC_023565.1	67.4137
Mycobacterium~phage~Tiffany	NC_023565.1	120.047
Mycobacterium~phage~Trike	NC_023565.1	122.345
Mycobacterium~phage~Trixie	NC_023565.1	122.597
Mycobacterium~phage~Trouble	NC_023565.1	66.7053
Mycobacterium~phage~Turbido	NC_023565.1	125.478
Mycobacterium~phage~Turj99	NC_023565.1	65.1051
Mycobacterium~phage~U2	NC_023565.1	69.1617
Mycobacterium~phage~UnionJack	NC_023565.1	93.6661
Mycobacterium~phage~Validus	NC_023565.1	1.49156
Mycobacterium~phage~Violet	NC_023565.1	67.4137
Mycobacterium~phage~VohminGhazi	NC_023565.1	116.78
Mycobacterium~phage~Wheeler	NC_023565.1	66.3648
Mycobacterium~phage~Whirlwind	NC_023565.1	2.89033
Mycobacterium~phage~Wile	NC_023565.1	231.144
Mycobacterium~phage~Zaka	NC_023565.1	109.758
Mycobacterium~phage~ZoeJ	NC_023565.1	10.5158
Mycobacterium~phage~vB_MapS_FF47	NC_023565.1	2.45896
Mycobacterium~virus~Alma	NC_023565.1	114.476
Mycobacterium~virus~Bethlehem	NC_023565.1	67.9711
Mycobacterium~virus~Billknuckles	NC_023565.1	71.2486
Mycobacterium~virus~Bruns	NC_023565.1	66.3648
Mycobacterium~virus~Bxb1	NC_023565.1	74.3641
Mycobacterium~virus~Bxz2	NC_023565.1	124.6
Mycobacterium~virus~Che12	NC_023565.1	117.335
Mycobacterium~virus~D29	NC_023565.1	116.396
Mycobacterium~virus~Doom	NC_023565.1	65.2912
Mycobacterium~virus~Euphoria	NC_023565.1	66.7053
Mycobacterium~virus~Fionnbarth	NC_023565.1	5.97751
Mycobacterium~virus~Jasper	NC_023565.1	66.7053
Mycobacterium~virus~KBG	NC_023565.1	70.6602
Mycobacterium~virus~Kugel	NC_023565.1	72.603
Mycobacterium~virus~L5	NC_023565.1	105.961
Mycobacterium~virus~Lockley	NC_023565.1	67.4137
Mycobacterium~virus~Peaches	NC_023565.1	282.594
Mycobacterium~virus~Perseus	NC_023565.1	67.0548
Mycobacterium~virus~Pukovnik	NC_023565.1	134.704
NC_001335.1	NC_023565.1	105.683
NC_001900.1	NC_023565.1	116.037
NC_002656.1	NC_023565.1	74.3641
NC_003387.1	NC_023565.1	6.17381
NC_004682.2	NC_023565.1	124.252
NC_008203.1	NC_023565.1	117.056
NC_009877.1	NC_023565.1	69.1617
NC_009878.1	NC_023565.1	67.9711
NC_011019.1	NC_023565.1	70.6602
NC_011020.1	NC_023565.1	66.7053
NC_011021.1	NC_023565.1	67.4137
NC_011022.1	NC_023565.1	67.9711
NC_011023.1	NC_023565.1	134.334
NC_011267.1	NC_023565.1	68.1622
NC_013694.1	NC_023565.1	282.594
NC_015720.1	NC_023565.1	3.12613
NC_016650.1	NC_023565.1	72.4476
NC_016653.1	NC_023565.1	69.2105
NC_017973.1	NC_023565.1	101.287
NC_019414.1	NC_023565.1	4.08861
NC_020876.1	NC_023565.1	111.074
NC_021063.1	NC_023565.1	2.45896
NC_021297.1	NC_023565.1	67.0548
NC_021298.1	NC_023565.1	9.09252
NC_021304.1	NC_023565.1	6.69656
NC_021307.1	NC_023565.1	164.527
NC_021308.1	NC_023565.1	159.039
NC_021318.1	NC_023565.1	113.392
NC_021324.1	NC_023565.1	63.0601
NC_021338.1	NC_023565.1	111.49
NC_021339.1	NC_023565.1	9.03804
NC_021533.1	NC_023565.1	104.056
NC_021535.1	NC_023565.1	121.042
NC_022052.1	NC_023565.1	2.86636
NC_022054.1	NC_023565.1	2.53349
NC_022058.1	NC_023565.1	117.619
NC_022062.1	NC_023565.1	66.7053
NC_022070.1	NC_023565.1	66.3648
NC_022086.1	NC_023565.1	96.4543
NC_022087.1	NC_023565.1	128.055
NC_022324.1	NC_023565.1	65.8699
NC_022329.1	NC_023565.1	63.2186
NC_022753.1	NC_023565.1	89.5444
NC_022965.1	NC_023565.1	115.715
NC_022973.1	NC_023565.1	96.7174
NC_022975.1	NC_023565.1	61.222
NC_022977.1	NC_023565.1	109.257
NC_022979.1	NC_023565.1	69.2049
NC_022984.1	NC_023565.1	100.613
NC_022985.1	NC_023565.1	109.506
NC_023498.1	NC_023565.1	1.46651
NC_023553.1	NC_023565.1	116.78
NC_023562.1	NC_023565.1	272.925
NC_023564.1	NC_023565.1	107.701
NC_023577.1	NC_023565.1	262.177
NC_023597.1	NC_023565.1	110.804
NC_023606.1	NC_023565.1	111.349
NC_023607.1	NC_023565.1	130.364
NC_023609.1	NC_023565.1	152.449
NC_023687.1	NC_023565.1	66.3648
NC_023695.1	NC_023565.1	67.4137
NC_023702.1	NC_023565.1	72.603
NC_023704.1	NC_023565.1	65.2912
NC_023707.1	NC_023565.1	125.163
NC_023708.1	NC_023565.1	66.7053
NC_023709.1	NC_023565.1	231.144
NC_023710.1	NC_023565.1	66.7053
NC_023713.1	NC_023565.1	109.011
NC_023716.1	NC_023565.1	114.197
NC_023720.1	NC_023565.1	67.0548
NC_023723.1	NC_023565.1	65.8699
NC_023726.1	NC_023565.1	66.7053
NC_023731.1	NC_023565.1	122.282
NC_023739.1	NC_023565.1	71.2486
NC_023747.1	NC_023565.1	1.7288
NC_023748.1	NC_023565.1	65.3928
NC_023862.1	NC_023565.1	66.0328
NC_024135.1	NC_023565.1	2.98714
NC_024136.1	NC_023565.1	66.5339
NC_024141.1	NC_023565.1	274.096
NC_024143.1	NC_023565.1	66.3648
NC_024147.1	NC_023565.1	10.5158
NC_024148.1	NC_023565.1	136.88
NC_024368.1	NC_023565.1	64.9217
NC_025444.1	NC_023565.1	124.853
NC_026583.1	NC_023565.1	68.1622
NC_026590.1	NC_023565.1	5.5693
NC_026591.1	NC_023565.1	121.848
NC_026597.1	NC_023565.1	1.84174
NC_026598.1	NC_023565.1	10.418
NC_026603.1	NC_023565.1	1.59429
NC_027365.1	NC_023565.1	5.93956
NC_028662.1	NC_023565.1	85.0997
NC_028677.1	NC_023565.1	66.0067
NC_028680.1	NC_023565.1	65.1051
NC_028687.1	NC_023565.1	285.709
NC_028744.1	NC_023565.1	114.197
NC_028757.1	NC_023565.1	119.727
NC_028759.1	NC_023565.1	8.16961
NC_028778.1	NC_023565.1	2.81899
NC_028784.1	NC_023565.1	67.4137
NC_028794.1	NC_023565.1	111.349
NC_028798.1	NC_023565.1	119.411
NC_028802.1	NC_023565.1	93.408
NC_028804.1	NC_023565.1	65.5499
NC_028810.1	NC_023565.1	66.8789
NC_028815.1	NC_023565.1	67.7827
NC_028827.1	NC_023565.1	6.89015
NC_028828.1	NC_023565.1	67.4137
NC_028843.1	NC_023565.1	2.81899
NC_028846.1	NC_023565.1	3.65431
NC_028849.1	NC_023565.1	107.438
NC_028852.1	NC_023565.1	107.438
NC_028860.1	NC_023565.1	93.3621
NC_028874.1	NC_023565.1	67.0548
NC_028877.1	NC_023565.1	115.338
NC_028892.1	NC_023565.1	4.68316
NC_028897.1	NC_023565.1	92.9036
NC_028904.1	NC_023565.1	6.79199
NC_028912.1	NC_023565.1	93.1539
NC_028914.1	NC_023565.1	147.049
NC_028920.1	NC_023565.1	67.233
NC_028928.1	NC_023565.1	66.1977
NC_028932.1	NC_023565.1	107.18
NC_028941.1	NC_023565.1	65.1051
NC_028960.2	NC_023565.1	89.8822
NC_028965.1	NC_023565.1	113.383
NC_028976.1	NC_023565.1	4.55445
NC_028978.1	NC_023565.1	1.7288
NC_028979.1	NC_023565.1	6.01588
NC_029018.2	NC_023565.1	118.494
NC_029043.2	NC_023565.1	121.666
NC_029059.1	NC_023565.1	67.233
NC_029077.1	NC_023565.1	116.508
Rhodococcus~phage~CosmicSans	NC_023565.1	66.2528
Rhodococcus~phage~RER2	NC_023565.1	69.4681
Rhodococcus~phage~RGL3	NC_023565.1	72.7172
Streptomyces~phage~Amela	NC_023565.1	6.79199
Streptomyces~phage~Caliburn	NC_023565.1	4.68316
Streptomyces~phage~Izzy	NC_023565.1	4.55445
Streptomyces~phage~Lannister	NC_023565.1	6.89015
Streptomyces~phage~Lika	NC_023565.1	9.09252
Streptomyces~phage~Nanodon	NC_023565.1	4.55445
Streptomyces~phage~R4	NC_023565.1	4.12478
Streptomyces~phage~Sujidade	NC_023565.1	6.69656
Streptomyces~phage~Zemlya	NC_023565.1	9.03804
Streptomyces~phage~phiHau3	NC_023565.1	2.49595
Agrobacterium~phage~7-7-1	NC_023566.1	8.61576
Burkholderia~phage~Bcep176	NC_023566.1	4.00506
Burkholderia~phage~BcepB1A	NC_023566.1	6.53618
Burkholderia~phage~KS9	NC_023566.1	3.22038
Burkholderia~virus~phi1026b	NC_023566.1	3.92862
Burkholderia~virus~phi6442	NC_023566.1	4.4196
Burkholderia~virus~phiE125	NC_023566.1	4.4196
Cronobacter~phage~ENT39118	NC_023566.1	3.97709
Cronobacter~virus~ESP29491	NC_023566.1	1.22199
Cyanophage~KBS-S-2A	NC_023566.1	4.74816
Enterobacteria~phage~BP-4795	NC_023566.1	3.85408
Enterobacteria~phage~ES18	NC_023566.1	4.08351
Enterobacteria~phage~HK106	NC_023566.1	2.50883
Enterobacteria~phage~HK140	NC_023566.1	2.27151
Enterobacteria~phage~HK225	NC_023566.1	2.3482
Enterobacteria~phage~HK446	NC_023566.1	2.72485
Enterobacteria~phage~HK542	NC_023566.1	2.86376
Enterobacteria~phage~HK544	NC_023566.1	2.59307
Enterobacteria~phage~HK633	NC_023566.1	2.42726
Enterobacteria~phage~YYZ-2008	NC_023566.1	4.24684
Enterobacteria~phage~cdtI	NC_023566.1	2.72485
Enterobacteria~phage~mEp235	NC_023566.1	4.90078
Enterobacteria~phage~mEp237	NC_023566.1	2.59307
Enterobacteria~phage~mEp460	NC_023566.1	5.00702
Enterobacteria~phage~mEpX1	NC_023566.1	2.46772
Enterobacteria~phage~mEpX2	NC_023566.1	4.60292
Enterobacteria~phage~phi80	NC_023566.1	2.59307
Enterobacterial~phage~mEp234	NC_023566.1	2.68017
Enterobacterial~phage~mEp390	NC_023566.1	2.77033
Escherichia~phage~HK639	NC_023566.1	6.39007
Escherichia~phage~HK75	NC_023566.1	2.81662
Escherichia~virus~HK022	NC_023566.1	4.20689
Escherichia~virus~HK97	NC_023566.1	2.68017
Escherichia~virus~N15	NC_023566.1	2.72485
Klebsiella~phage~JD001	NC_023566.1	6.79444
Klebsiella~phage~phiKO2	NC_023566.1	2.5506
Mannheimia~phage~vB_MhS_1152AP2	NC_023566.1	6.24993
NC_001901.1	NC_023566.1	2.72485
NC_002166.1	NC_023566.1	4.20689
NC_002167.1	NC_023566.1	2.63625
NC_003309.1	NC_023566.1	4.4196
NC_004813.1	NC_023566.1	3.85408
NC_005284.1	NC_023566.1	3.92862
NC_005857.1	NC_023566.1	2.5506
NC_005886.2	NC_023566.1	6.53618
NC_006949.1	NC_023566.1	4.08351
NC_007497.1	NC_023566.1	4.00506
NC_009235.2	NC_023566.1	4.4196
NC_009514.1	NC_023566.1	2.72485
NC_010391.1	NC_023566.1	3.11335
NC_010392.1	NC_023566.1	2.77033
NC_010393.1	NC_023566.1	2.91178
NC_013055.1	NC_023566.1	3.22038
NC_016158.1	NC_023566.1	6.39007
NC_016160.1	NC_023566.1	2.81662
NC_019457.1	NC_023566.1	6.6888
NC_019509.1	NC_023566.1	1.22199
NC_019518.1	NC_023566.1	6.84851
NC_019519.1	NC_023566.1	8.61576
NC_019545.1	NC_023566.1	2.27151
NC_019704.1	NC_023566.1	2.59307
NC_019705.1	NC_023566.1	4.60292
NC_019708.1	NC_023566.1	4.90078
NC_019709.1	NC_023566.1	2.46772
NC_019710.1	NC_023566.1	2.27151
NC_019714.1	NC_023566.1	2.72485
NC_019715.1	NC_023566.1	2.68017
NC_019716.1	NC_023566.1	5.00702
NC_019717.1	NC_023566.1	2.3482
NC_019719.1	NC_023566.1	2.42726
NC_019721.1	NC_023566.1	2.77033
NC_019767.1	NC_023566.1	2.59307
NC_019768.1	NC_023566.1	2.50883
NC_019769.1	NC_023566.1	2.86376
NC_019934.1	NC_023566.1	3.97709
NC_020204.1	NC_023566.1	6.79444
NC_020844.1	NC_023566.1	9.34757
NC_020854.1	NC_023566.1	4.74816
NC_021190.1	NC_023566.1	2.5506
NC_023502.1	NC_023566.1	1.52474
NC_025443.1	NC_023566.1	10.4827
NC_028657.1	NC_023566.1	6.99032
NC_028956.1	NC_023566.1	6.20446
Phage~Gifsy-1	NC_023566.1	2.81662
Phage~Gifsy-2	NC_023566.1	2.96071
Pseudomonas~phage~YMC11/02/R656	NC_023566.1	7.02574
Psychrobacter~phage~Psymv2	NC_023566.1	1.02977
Rhizobium~phage~vB_RglS_P106B	NC_023566.1	105.422
Rhizobium~phage~vB_RleS_L338C	NC_023566.1	1.52474
Salicola~phage~CGphi29	NC_023566.1	9.34757
Salmonella~phage~9NA	NC_023566.1	10.4827
Salmonella~phage~Fels-1	NC_023566.1	3.11335
Salmonella~phage~SPN3UB	NC_023566.1	2.27151
Stx2-converting~phage~1717	NC_023566.1	4.16406
Vibrio~phage~CP-T1	NC_023566.1	6.6888
Vibrio~phage~vB_VchM-138	NC_023566.1	6.84851
vEsi16_1002040	NC_023566.1	11.4541
vEso16_1001314	NC_023566.1	5.2903
vHso17_1002868	NC_023566.1	4.94367
Acinetobacter~phage~AB3	NC_023567.2	15.4034
Acinetobacter~phage~Abp1	NC_023567.2	18.3305
Acinetobacter~phage~Fri1	NC_023567.2	18.3305
Acinetobacter~phage~Petty	NC_023567.2	19.3038
Acinetobacter~phage~phiAB1	NC_023567.2	19.1852
Acinetobacter~phage~phiAB6	NC_023567.2	19.3038
Acinetobacter~phage~vB_AbaM_IME200	NC_023567.2	15.6548
Acinetobacter~phage~vB_AbaP_Acibel007	NC_023567.2	18.4293
Acinetobacter~phage~vB_AbaP_PD-6A3	NC_023567.2	18.9567
Acinetobacter~phage~vB_AbaP_PD-AB9	NC_023567.2	18.9567
Aeromonas~phage~phiAS7	NC_023567.2	10.1665
Burkholderia~phage~JG068	NC_023567.2	4.98109
Caulobacter~phage~Percy	NC_023567.2	9.88558
Citrobacter~phage~CR44b	NC_023567.2	2.09854
Citrobacter~phage~CR8	NC_023567.2	2.09854
Citrobacter~phage~SH1	NC_023567.2	2.26205
Citrobacter~phage~SH2	NC_023567.2	2.26205
Citrobacter~phage~SH3	NC_023567.2	2.43899
Citrobacter~phage~SH4	NC_023567.2	2.43899
Citrobacter~phage~phiCFP-1	NC_023567.2	2.73502
Cronobacter~phage~Dev-CD-23823	NC_023567.2	10.3933
Cronobacter~phage~Dev2	NC_023567.2	2.63177
Cronobacter~phage~vB_CskP_GAP227	NC_023567.2	10.3161
Enterobacter~phage~E-2	NC_023567.2	2.84347
Enterobacter~phage~phiEap-1	NC_023567.2	2.78857
Enterobacteria~phage~13a	NC_023567.2	4.66533
Enterobacteria~phage~285P	NC_023567.2	2.53323
Enterobacteria~phage~BA14	NC_023567.2	2.30494
Enterobacteria~phage~EcoDS1	NC_023567.2	2.26205
Enterobacteria~phage~J8-65	NC_023567.2	22.0604
Enterobacteria~phage~K1F	NC_023567.2	2.73502
Enterobacteria~phage~T3	NC_023567.2	2.17874
Enterobacteria~phage~T7	NC_023567.2	4.42876
Enterobacteria~phage~UAB_Phi78	NC_023567.2	7.06679
Enterobacteria~phage~vB_EcoP_ACG-C91	NC_023567.2	7.17927
Erwinia~phage~FE44	NC_023567.2	2.34871
Erwinia~phage~vB_EamP-L1	NC_023567.2	2.34871
Escherichia~phage~64795_ec1	NC_023567.2	5.21525
Escherichia~phage~CICC~80001	NC_023567.2	2.43899
Escherichia~phage~ECBP5	NC_023567.2	1.91019
Escherichia~phage~K30	NC_023567.2	2.43899
Escherichia~phage~LM33_P1	NC_023567.2	2.43899
Escherichia~phage~P483	NC_023567.2	2.63177
Escherichia~phage~P694	NC_023567.2	2.39338
Escherichia~phage~PE3-1	NC_023567.2	5.03768
Escherichia~phage~phiKT	NC_023567.2	9.12116
Escherichia~phage~vB_EcoP_GA2A	NC_023567.2	2.13827
Escherichia~virus~K1-5	NC_023567.2	7.41763
Escherichia~virus~K1E	NC_023567.2	6.85367
KM366096.1	NC_023567.2	2.53323
KM366097.1	NC_023567.2	7.54425
KU310944.1	NC_023567.2	44.104
KU666550.1	NC_023567.2	133.248
Klebsiella~phage~F19	NC_023567.2	177.423
Klebsiella~phage~K11	NC_023567.2	2.34871
Klebsiella~phage~K5	NC_023567.2	5.1547
Klebsiella~phage~KP32	NC_023567.2	5.27726
Klebsiella~phage~KP34	NC_023567.2	140.024
Klebsiella~phage~Kp2	NC_023567.2	144.139
Klebsiella~phage~KpV41	NC_023567.2	141.335
Klebsiella~phage~KpV475	NC_023567.2	144.349
Klebsiella~phage~KpV71	NC_023567.2	133.248
Klebsiella~phage~NTUH-K2044-K1-1	NC_023567.2	96.4655
Klebsiella~phage~vB_Kp1	NC_023567.2	2.53323
Klebsiella~phage~vB_KpnP_KpV289	NC_023567.2	2.34871
Klebsiella~phage~vB_KpnP_SU503	NC_023567.2	151.912
Klebsiella~phage~vB_KpnP_SU552A	NC_023567.2	137.265
Kluyvera~phage~Kvp1	NC_023567.2	2.53323
Lelliottia~phage~phD2B	NC_023567.2	7.60961
Morganella~phage~MmP1	NC_023567.2	2.43899
Morganella~phage~vB_MmoP_MP2	NC_023567.2	2.17874
NC_001271.1	NC_023567.2	4.47437
NC_001604.1	NC_023567.2	4.42876
NC_003298.1	NC_023567.2	2.13827
NC_004665.1	NC_023567.2	2.78857
NC_004777.1	NC_023567.2	2.39338
NC_004831.2	NC_023567.2	7.41763
NC_004902.1	NC_023567.2	1.98356
NC_005045.1	NC_023567.2	15.9388
NC_007456.1	NC_023567.2	2.73502
NC_007637.1	NC_023567.2	6.85367
NC_007709.1	NC_023567.2	2.02121
NC_008152.1	NC_023567.2	7.41763
NC_008694.1	NC_023567.2	2.63177
NC_009543.1	NC_023567.2	2.05953
NC_009935.1	NC_023567.2	15.5641
NC_009936.1	NC_023567.2	18.0459
NC_010326.1	NC_023567.2	15.4753
NC_010807.1	NC_023567.2	2.17874
NC_011038.1	NC_023567.2	2.58193
NC_011040.1	NC_023567.2	2.30494
NC_011042.1	NC_023567.2	2.26205
NC_011043.1	NC_023567.2	2.34871
NC_011045.1	NC_023567.2	4.66533
NC_011085.3	NC_023567.2	2.43899
NC_011107.1	NC_023567.2	15.4753
NC_011201.1	NC_023567.2	5.09552
NC_011534.1	NC_023567.2	2.4856
NC_012418.1	NC_023567.2	15.5641
NC_012662.1	NC_023567.2	48.6979
NC_012742.1	NC_023567.2	2.05953
NC_013638.1	NC_023567.2	19.5502
NC_013647.1	NC_023567.2	5.27726
NC_013649.2	NC_023567.2	140.024
NC_015249.1	NC_023567.2	2.53323
NC_015585.1	NC_023567.2	20.9302
NC_015719.1	NC_023567.2	2.43899
NC_016764.1	NC_023567.2	7.81462
NC_017865.1	NC_023567.2	15.7474
NC_019403.1	NC_023567.2	7.17927
NC_019416.1	NC_023567.2	2.63177
NC_019454.1	NC_023567.2	59.9508
NC_019510.1	NC_023567.2	2.34871
NC_019520.1	NC_023567.2	9.12116
NC_019528.1	NC_023567.2	10.1665
NC_019542.1	NC_023567.2	2.4856
NC_019911.2	NC_023567.2	9.75323
NC_019933.2	NC_023567.2	2.53323
NC_020078.1	NC_023567.2	10.3161
NC_020414.1	NC_023567.2	7.06679
NC_021316.1	NC_023567.2	18.3305
NC_021337.1	NC_023567.2	15.4034
NC_022091.1	NC_023567.2	15.5641
NC_022744.1	NC_023567.2	2.34871
NC_022746.1	NC_023567.2	15.842
NC_022916.1	NC_023567.2	4.98109
NC_022917.1	NC_023567.2	21.6947
NC_022982.1	NC_023567.2	4.8715
NC_022987.1	NC_023567.2	4.8184
NC_023548.1	NC_023567.2	2.05953
NC_023558.1	NC_023567.2	2.63177
NC_023570.1	NC_023567.2	19.3038
NC_023576.1	NC_023567.2	2.05953
NC_023715.1	NC_023567.2	2.63177
NC_024379.1	NC_023567.2	5.03768
NC_025418.1	NC_023567.2	96.4655
NC_025445.1	NC_023567.2	22.0604
NC_025450.1	NC_023567.2	7.60961
NC_025451.1	NC_023567.2	2.63177
NC_025457.1	NC_023567.2	18.4293
NC_025822.1	NC_023567.2	5.1547
NC_026602.1	NC_023567.2	15.4753
NC_027330.1	NC_023567.2	1.91019
NC_027342.1	NC_023567.2	44.7605
NC_027363.1	NC_023567.2	48.1432
NC_027375.1	NC_023567.2	15.4753
NC_027379.1	NC_023567.2	4.18866
NC_027387.1	NC_023567.2	2.43899
NC_027390.1	NC_023567.2	5.09552
NC_028655.1	NC_023567.2	2.53323
NC_028664.1	NC_023567.2	144.139
NC_028670.1	NC_023567.2	141.335
NC_028675.1	NC_023567.2	19.1852
NC_028679.1	NC_023567.2	18.9567
NC_028684.1	NC_023567.2	18.9567
NC_028688.1	NC_023567.2	2.53323
NC_028772.1	NC_023567.2	2.78857
NC_028800.1	NC_023567.2	5.1547
NC_028816.1	NC_023567.2	151.912
NC_028822.1	NC_023567.2	2.63177
NC_028836.1	NC_023567.2	15.3883
NC_028848.1	NC_023567.2	18.3305
NC_028850.1	NC_023567.2	10.5533
NC_028863.1	NC_023567.2	2.39338
NC_028870.1	NC_023567.2	137.265
NC_028880.1	NC_023567.2	2.73502
NC_028916.1	NC_023567.2	4.76636
NC_028977.1	NC_023567.2	2.34871
NC_028987.2	NC_023567.2	15.6548
NC_028988.1	NC_023567.2	5.34078
NC_029007.1	NC_023567.2	2.84347
NC_029081.1	NC_023567.2	58.5733
NC_029092.1	NC_023567.2	9.88558
NC_029102.1	NC_023567.2	2.84347
Pantoea~phage~LIMElight	NC_023567.2	59.9508
Pantoea~phage~LIMEzero	NC_023567.2	20.9302
Pectobacterium~phage~PP1	NC_023567.2	2.4856
Pectobacterium~phage~PP16	NC_023567.2	56.2233
Pectobacterium~phage~PP90	NC_023567.2	59.7079
Pectobacterium~phage~Peat1	NC_023567.2	58.5733
Proteus~phage~PM~75	NC_023567.2	48.1432
Proteus~phage~PM~85	NC_023567.2	4.18866
Proteus~phage~PM~93	NC_023567.2	5.09552
Proteus~phage~PM16	NC_023567.2	44.7605
Proteus~phage~vB_PmiP_Pm5460	NC_023567.2	4.76636
Pseudomonad~phage~gh-1	NC_023567.2	2.78857
Pseudomonas~phage~Andromeda	NC_023567.2	7.81462
Pseudomonas~phage~Bf7	NC_023567.2	7.81462
Pseudomonas~phage~DL62	NC_023567.2	15.3883
Pseudomonas~phage~LKA1	NC_023567.2	18.0459
Pseudomonas~phage~LKD16	NC_023567.2	15.5641
Pseudomonas~phage~LUZ19	NC_023567.2	15.4753
Pseudomonas~phage~MPK6	NC_023567.2	15.842
Pseudomonas~phage~MPK7	NC_023567.2	15.5641
Pseudomonas~phage~PT2	NC_023567.2	15.4753
Pseudomonas~phage~YMC11/06/C171_PPU_BP	NC_023567.2	44.104
Pseudomonas~phage~phi-2	NC_023567.2	19.5502
Pseudomonas~phage~phiKMV	NC_023567.2	15.9388
Pseudomonas~phage~phikF77	NC_023567.2	15.5641
Pseudomonas~phage~vB_Pae-TbilisiM32	NC_023567.2	15.7474
Pseudomonas~phage~vB_PaeP_PAO1_Ab05	NC_023567.2	15.4753
Pseudomonas~phage~vB_PaeP_PPA-ABTNL	NC_023567.2	15.4753
Ralstonia~phage~RSB1	NC_023567.2	5.09552
Ralstonia~phage~RSB3	NC_023567.2	21.6947
Ralstonia~phage~RSJ2	NC_023567.2	5.34078
Ralstonia~phage~RSJ5	NC_023567.2	2.84347
Salmonella~phage~BP12A	NC_023567.2	2.53323
Salmonella~phage~BP12B	NC_023567.2	7.54425
Salmonella~phage~phiSG-JL2	NC_023567.2	2.17874
Salmonella~virus~SP6	NC_023567.2	7.41763
Stenotrophomonas~phage~IME15	NC_023567.2	2.63177
Vibrio~phage~VP93	NC_023567.2	48.6979
Vibrio~phage~phi-A318	NC_023567.2	5.1547
Xanthomonas~virus~CP1	NC_023567.2	2.53323
Xanthomonas~virus~OP1	NC_023567.2	2.02121
Xanthomonas~virus~Xop411	NC_023567.2	2.05953
Xanthomonas~virus~Xp10	NC_023567.2	1.98356
Xanthomonas~virus~phil7	NC_023567.2	2.05953
Xylella~phage~Paz	NC_023567.2	4.8715
Xylella~phage~Prado	NC_023567.2	4.8184
Yersinia~phage~Berlin	NC_023567.2	2.63177
Yersinia~phage~Yep-phi	NC_023567.2	2.63177
Yersinia~phage~Yepe2	NC_023567.2	2.58193
Yersinia~phage~phi80-18	NC_023567.2	9.88558
Yersinia~phage~phiA1122	NC_023567.2	2.39338
Yersinia~phage~phiYeO3-12	NC_023567.2	4.47437
Yersinia~phage~vB_YenP_AP10	NC_023567.2	2.53323
Yersinia~phage~vB_YenP_AP5	NC_023567.2	2.63177
Yersinia~phage~vB_YenP_ISAO8	NC_023567.2	10.5533
vEso16_1000746	NC_023567.2	15.7474
vHsi17_1001526	NC_023567.2	2.4856
Acinetobacter~phage~Ac42	NC_023568.1	88.6553
Acinetobacter~phage~Acj61	NC_023568.1	96.8645
Acinetobacter~phage~Acj9	NC_023568.1	95.3447
Acinetobacter~phage~ZZ1	NC_023568.1	94.9779
Acinetobacter~virus~133	NC_023568.1	92.7022
Aeromonas~phage~Aes012	NC_023568.1	94.4183
Aeromonas~phage~Aes508	NC_023568.1	93.3856
Aeromonas~phage~CC2	NC_023568.1	93.0516
Aeromonas~phage~PX29	NC_023568.1	110.056
Aeromonas~phage~phiAS4	NC_023568.1	91.0913
Aeromonas~phage~phiAS5	NC_023568.1	106.567
Aeromonas~virus~25	NC_023568.1	96.7345
Aeromonas~virus~31	NC_023568.1	93.9164
Aeromonas~virus~44RR2	NC_023568.1	93.3023
Aeromonas~virus~65	NC_023568.1	86.5152
Aeromonas~virus~Aeh1	NC_023568.1	103.577
Campylobacter~phage~CP30A	NC_023568.1	21.592
Campylobacter~phage~PC14	NC_023568.1	21.0494
Campylobacter~virus~CP21	NC_023568.1	10.9723
Campylobacter~virus~CP220	NC_023568.1	14.8035
Campylobacter~virus~CPX	NC_023568.1	22.4368
Campylobacter~virus~CPt10	NC_023568.1	13.1094
Campylobacter~virus~NCTC12673	NC_023568.1	17.8429
Caulobacter~phage~Cr30	NC_023568.1	40.8616
Citrobacter~phage~IME-CF2	NC_023568.1	96.293
Citrobacter~phage~Margaery	NC_023568.1	100.739
Citrobacter~phage~Merlin	NC_023568.1	98.1557
Citrobacter~phage~Miller	NC_023568.1	98.9407
Citrobacter~phage~Moon	NC_023568.1	96.5855
Citrobacter~phage~vB_CfrM_CfP1	NC_023568.1	101.574
Cronobacter~phage~S13	NC_023568.1	104.369
Cronobacter~phage~vB_CsaM_GAP161	NC_023568.1	97.0282
Cronobacter~phage~vB_CsaM_GAP32	NC_023568.1	34.7355
Cyanophage~P-RSM1	NC_023568.1	27.4696
Cyanophage~P-RSM6	NC_023568.1	25.2283
Cyanophage~P-TIM40	NC_023568.1	24.5086
Cyanophage~S-RIM32	NC_023568.1	26.472
Cyanophage~S-RIM50	NC_023568.1	26.6323
Cyanophage~Syn30	NC_023568.1	27.6447
Deftia~phage~phiW-14	NC_023568.1	26.1582
Dickeya~phage~RC-2014	NC_023568.1	21.3972
Dickeya~virus~Limestone	NC_023568.1	22.8516
Edwardsiella~phage~PEi20	NC_023568.1	94.168
Enterobacter~phage~CC31	NC_023568.1	98.7076
Enterobacter~phage~PG7	NC_023568.1	99.1389
Enterobacteria~phage~Bp7	NC_023568.1	94.141
Enterobacteria~phage~GEC-3S	NC_023568.1	90.4299
Enterobacteria~phage~IME08	NC_023568.1	99.7039
Enterobacteria~phage~JS10	NC_023568.1	98.2124
Enterobacteria~phage~Phi1	NC_023568.1	90.539
Enterobacteria~phage~RB14	NC_023568.1	99.2939
Enterobacteria~phage~RB16	NC_023568.1	95.4665
Enterobacteria~phage~RB27	NC_023568.1	99.6516
Enterobacteria~phage~RB3	NC_023568.1	99.4126
Enterobacteria~phage~RB32	NC_023568.1	99.7719
Enterobacteria~phage~RB43	NC_023568.1	95.1249
Enterobacteria~phage~RB49	NC_023568.1	90.2131
Enterobacteria~phage~RB51	NC_023568.1	101.574
Enterobacteria~phage~RB68	NC_023568.1	101.213
Enterobacteria~phage~RB69	NC_023568.1	99.4126
Enterobacteria~phage~T4	NC_023568.1	100.975
Enterobacteria~phage~phi92	NC_023568.1	1.53828
Enterobacteria~phage~vB_EcoM_VR5	NC_023568.1	95.3505
Enterobacteria~phage~vB_KleM-RaK2	NC_023568.1	23.3568
Erwinia~phage~phiEa2809	NC_023568.1	20.8808
Escherichia~phage~121Q	NC_023568.1	17.5478
Escherichia~phage~APCEc01	NC_023568.1	99.5318
Escherichia~phage~AR1	NC_023568.1	98.4765
Escherichia~phage~ECML-134	NC_023568.1	99.7719
Escherichia~phage~ECML-4	NC_023568.1	19.591
Escherichia~phage~HX01	NC_023568.1	100.258
Escherichia~phage~HY01	NC_023568.1	101.641
Escherichia~phage~HY03	NC_023568.1	99.8926
Escherichia~phage~JS98	NC_023568.1	98.0917
Escherichia~phage~JSE	NC_023568.1	90.4299
Escherichia~phage~Lw1	NC_023568.1	99.4126
Escherichia~phage~MX01	NC_023568.1	95.9357
Escherichia~phage~PBECO~4	NC_023568.1	18.818
Escherichia~phage~PhaxI	NC_023568.1	17.4061
Escherichia~phage~QL01	NC_023568.1	97.0282
Escherichia~phage~SUSP1	NC_023568.1	1.38642
Escherichia~phage~UFV-AREG1	NC_023568.1	99.2939
Escherichia~phage~WG01	NC_023568.1	92.9891
Escherichia~phage~ime09	NC_023568.1	102.186
Escherichia~phage~slur02	NC_023568.1	102.435
Escherichia~phage~slur07	NC_023568.1	102.435
Escherichia~phage~slur14	NC_023568.1	101.696
Escherichia~phage~vB_EcoM-UFV13	NC_023568.1	102.186
Escherichia~phage~vB_EcoM_112	NC_023568.1	98.7076
Escherichia~phage~vB_EcoM_ACG-C40	NC_023568.1	98.3617
Escherichia~phage~vB_EcoM_AYO145A	NC_023568.1	1.61683
Escherichia~phage~vB_EcoM_JS09	NC_023568.1	99.4126
Escherichia~phage~vB_EcoM_PhAPEC2	NC_023568.1	97.3939
Escherichia~phage~vB_EcoM_VR20	NC_023568.1	97.907
Escherichia~phage~vB_EcoM_VR25	NC_023568.1	95.0169
Escherichia~phage~vB_EcoM_VR26	NC_023568.1	93.1281
Escherichia~phage~vB_EcoM_VR7	NC_023568.1	90.8243
Escherichia~phage~wV7	NC_023568.1	101.574
Escherichia~virus~CBA120	NC_023568.1	17.633
KU594605.1	NC_023568.1	26.6323
KU594606.1	NC_023568.1	26.472
Klebsiella~phage~0507-KN2-1	NC_023568.1	23.9284
Klebsiella~phage~JD18	NC_023568.1	98.8239
Klebsiella~phage~K64-1	NC_023568.1	24.7098
Klebsiella~phage~KP15	NC_023568.1	101.257
Klebsiella~phage~KP27	NC_023568.1	96.9126
Klebsiella~phage~Matisse	NC_023568.1	98.5918
Klebsiella~phage~PKO111	NC_023568.1	106.966
Klebsiella~phage~vB_KpnM_KpV477	NC_023568.1	97.0282
LC121084.1	NC_023568.1	29.1761
Morganella~phage~vB_MmoM_MP1	NC_023568.1	97.4958
NC_000866.4	NC_023568.1	100.857
NC_004735.1	NC_023568.1	1.19615
NC_004928.1	NC_023568.1	99.2939
NC_005066.1	NC_023568.1	90.2131
NC_005083.2	NC_023568.1	300
NC_005135.1	NC_023568.1	93.1812
NC_005260.1	NC_023568.1	103.479
NC_006820.1	NC_023568.1	25.7034
NC_006883.2	NC_023568.1	21.9527
NC_006884.2	NC_023568.1	26.9598
NC_007022.1	NC_023568.1	93.7925
NC_007023.1	NC_023568.1	95.1249
NC_008208.1	NC_023568.1	96.7345
NC_008296.2	NC_023568.1	26.6323
NC_008515.1	NC_023568.1	99.7719
NC_009821.1	NC_023568.1	90.539
NC_010105.1	NC_023568.1	97.9715
NC_012635.1	NC_023568.1	101.454
NC_012638.1	NC_023568.1	99.2939
NC_012740.1	NC_023568.1	90.4299
NC_012741.1	NC_023568.1	98.0917
NC_013085.1	NC_023568.1	24.3604
NC_013693.1	NC_023568.1	20.3446
NC_013697.1	NC_023568.1	26.1068
NC_014036.1	NC_023568.1	101.257
NC_014260.1	NC_023568.1	99.5765
NC_014467.1	NC_023568.1	95.3505
NC_014595.1	NC_023568.1	91.6693
NC_014635.1	NC_023568.1	91.0913
NC_014636.1	NC_023568.1	106.567
NC_014660.1	NC_023568.1	88.5403
NC_014661.1	NC_023568.1	96.7345
NC_014662.1	NC_023568.1	98.5918
NC_014663.1	NC_023568.1	95.2219
NC_014792.1	NC_023568.1	90.7206
NC_015250.1	NC_023568.1	92.5838
NC_015251.1	NC_023568.1	86.4441
NC_015269.1	NC_023568.1	1.22273
NC_015279.1	NC_023568.1	24.6185
NC_015280.1	NC_023568.1	25.9033
NC_015281.1	NC_023568.1	26.4191
NC_015282.1	NC_023568.1	26.2099
NC_015283.1	NC_023568.1	25.9538
NC_015284.1	NC_023568.1	25.853
NC_015285.1	NC_023568.1	26.5786
NC_015286.1	NC_023568.1	27.2401
NC_015287.1	NC_023568.1	20.9434
NC_015288.1	NC_023568.1	26.2099
NC_015289.1	NC_023568.1	26.6862
NC_015290.1	NC_023568.1	24.3604
NC_015296.1	NC_023568.1	20.7816
NC_015457.1	NC_023568.1	100.381
NC_015464.1	NC_023568.1	17.7886
NC_015569.1	NC_023568.1	28.2164
NC_016073.1	NC_023568.1	21.1358
NC_016562.1	NC_023568.1	22.369
NC_016570.1	NC_023568.1	17.5872
NC_018087.3	NC_023568.1	94.8567
NC_018861.1	NC_023568.1	21.592
NC_019398.1	NC_023568.1	96.9126
NC_019399.1	NC_023568.1	98.2473
NC_019401.1	NC_023568.1	34.7035
NC_019443.1	NC_023568.1	24.5584
NC_019444.1	NC_023568.1	26.7404
NC_019452.1	NC_023568.1	17.3615
NC_019500.1	NC_023568.1	94.0236
NC_019503.1	NC_023568.1	102.063
NC_019505.1	NC_023568.1	101.454
NC_019507.1	NC_023568.1	10.942
NC_019521.1	NC_023568.1	7.12732
NC_019526.1	NC_023568.1	23.3311
NC_019530.1	NC_023568.1	21.3469
NC_019538.1	NC_023568.1	93.0516
NC_019543.1	NC_023568.1	93.7782
NC_019909.1	NC_023568.1	96.293
NC_019910.1	NC_023568.1	20.7816
NC_019925.1	NC_023568.1	22.7977
NC_020080.1	NC_023568.1	96.7974
NC_020083.1	NC_023568.1	17.866
NC_020416.1	NC_023568.1	97.7326
NC_020484.1	NC_023568.1	35.6479
NC_020486.1	NC_023568.1	27.4696
NC_020837.1	NC_023568.1	26.3664
NC_020843.1	NC_023568.1	2.68308
NC_020845.1	NC_023568.1	25.443
NC_020851.1	NC_023568.1	20.7994
NC_020855.1	NC_023568.1	25.1753
NC_020859.1	NC_023568.1	27.5276
NC_020875.1	NC_023568.1	26.9598
NC_020879.1	NC_023568.1	94.2919
NC_021071.1	NC_023568.1	27.4118
NC_021072.1	NC_023568.1	27.586
NC_021073.1	NC_023568.1	22.0372
NC_021344.2	NC_023568.1	99.2939
NC_021529.2	NC_023568.1	300
NC_021530.1	NC_023568.1	27.8826
NC_021536.1	NC_023568.1	25.8293
NC_021559.1	NC_023568.1	25.552
NC_022343.1	NC_023568.1	23.9284
NC_022768.1	NC_023568.1	19.4424
NC_022772.1	NC_023568.1	19.2
NC_023561.1	NC_023568.1	99.0279
NC_023584.1	NC_023568.1	27.586
NC_023587.1	NC_023568.1	25.2283
NC_023688.1	NC_023568.1	109.947
NC_023693.1	NC_023568.1	1.55659
NC_023856.1	NC_023568.1	21.2918
NC_024121.1	NC_023568.1	90.539
NC_024122.1	NC_023568.1	18.9639
NC_024124.2	NC_023568.1	99.4126
NC_024125.2	NC_023568.1	98.5918
NC_024794.1	NC_023568.1	97.2693
NC_025414.1	NC_023568.1	98.8239
NC_025419.1	NC_023568.1	99.2939
NC_025422.1	NC_023568.1	40.8027
NC_025425.1	NC_023568.1	90.4299
NC_025429.1	NC_023568.1	28.4967
NC_025437.1	NC_023568.1	100.014
NC_025446.1	NC_023568.1	19.5412
NC_025447.1	NC_023568.1	17.5278
NC_025448.1	NC_023568.1	99.5318
NC_025449.1	NC_023568.1	99.7719
NC_025452.1	NC_023568.1	21.3443
NC_025829.1	NC_023568.1	102.435
NC_026607.2	NC_023568.1	98.9481
NC_026923.1	NC_023568.1	27.1271
NC_026924.1	NC_023568.1	27.2401
NC_026926.1	NC_023568.1	24.7602
NC_026927.1	NC_023568.1	23.5886
NC_026928.1	NC_023568.1	27.4118
NC_027119.1	NC_023568.1	18.9639
NC_027130.1	NC_023568.1	27.1835
NC_027132.1	NC_023568.1	27.4696
NC_027204.1	NC_023568.1	32.9478
NC_027331.1	NC_023568.1	96.4781
NC_027340.1	NC_023568.1	20.8145
NC_027344.1	NC_023568.1	97.2693
NC_027349.1	NC_023568.1	101.512
NC_027353.1	NC_023568.1	101.094
NC_027364.1	NC_023568.1	18.818
NC_027399.1	NC_023568.1	24.7098
NC_027404.1	NC_023568.1	99.5318
NC_027979.1	NC_023568.1	101.094
NC_027983.1	NC_023568.1	98.3617
NC_027996.1	NC_023568.1	13.0689
NC_027997.1	NC_023568.1	14.76
NC_028448.1	NC_023568.1	101.574
NC_028663.1	NC_023568.1	24.459
NC_028676.1	NC_023568.1	24.4844
NC_028683.1	NC_023568.1	94.0637
NC_028686.1	NC_023568.1	98.8239
NC_028750.1	NC_023568.1	98.4765
NC_028755.1	NC_023568.1	100.622
NC_028762.1	NC_023568.1	94.8567
NC_028780.1	NC_023568.1	102.31
NC_028808.2	NC_023568.1	1.38642
NC_028820.1	NC_023568.1	91.9997
NC_028825.1	NC_023568.1	1.58722
NC_028829.1	NC_023568.1	300
NC_028847.1	NC_023568.1	97.0282
NC_028857.1	NC_023568.1	98.0485
NC_028881.1	NC_023568.1	95.2349
NC_028894.1	NC_023568.1	97.7944
NC_028925.1	NC_023568.1	94.9094
NC_028927.1	NC_023568.1	102.31
NC_028940.1	NC_023568.1	95.1249
NC_028945.1	NC_023568.1	31.9556
NC_028955.1	NC_023568.1	25.654
NC_028957.1	NC_023568.1	93.0216
NC_029000.1	NC_023568.1	104.108
NC_029013.1	NC_023568.1	96.1733
NC_029042.1	NC_023568.1	16.7417
NC_029091.1	NC_023568.1	99.4126
Pectobacterium~bacteriophage~PM2	NC_023568.1	95.2333
Pectobacterium~phage~My1	NC_023568.1	2.53928
Pelagibacter~phage~HTVC008M	NC_023568.1	35.6479
Prochlorococcus~phage~MED4-213	NC_023568.1	25.4974
Prochlorococcus~phage~P-HM1	NC_023568.1	25.9033
Prochlorococcus~phage~P-HM2	NC_023568.1	25.853
Prochlorococcus~phage~P-RSM4	NC_023568.1	26.0046
Prochlorococcus~phage~P-SSM2	NC_023568.1	21.9881
Prochlorococcus~phage~P-SSM3	NC_023568.1	25.6069
Prochlorococcus~phage~P-SSM4	NC_023568.1	26.9598
Prochlorococcus~phage~P-SSM7	NC_023568.1	24.4096
Prochlorococcus~phage~P-TIM68	NC_023568.1	25.654
Prochlorococcus~phage~Syn1	NC_023568.1	26.2619
Prochlorococcus~phage~Syn33	NC_023568.1	26.6323
Proteus~phage~vB_PmiM_Pm5461	NC_023568.1	94.9779
Ralstonia~phage~RSP15	NC_023568.1	29.1761
Rhizobium~phage~vB_RleM_P10VF	NC_023568.1	28.4967
Rhodothermus~phage~RM378	NC_023568.1	1.19615
Salmonella~phage~38	NC_023568.1	16.7417
Salmonella~phage~Det7	NC_023568.1	19.0106
Salmonella~phage~GG32	NC_023568.1	21.0844
Salmonella~phage~Marshall	NC_023568.1	19.1523
Salmonella~phage~Maynard	NC_023568.1	19.3934
Salmonella~phage~NR01	NC_023568.1	1.14358
Salmonella~phage~SFP10	NC_023568.1	21.1358
Salmonella~phage~SKML-39	NC_023568.1	20.7816
Salmonella~phage~STML-198	NC_023568.1	97.2693
Salmonella~phage~STP4-a	NC_023568.1	98.9481
Salmonella~phage~Sh19	NC_023568.1	21.3469
Salmonella~phage~ViI	NC_023568.1	20.7816
Salmonella~phage~vB_SalM_PM10	NC_023568.1	19.0576
Salmonella~phage~vB_SalM_SJ2	NC_023568.1	21.3443
Salmonella~phage~vB_SalM_SJ3	NC_023568.1	19.0106
Salmonella~phage~vB_SenMS16	NC_023568.1	97.8518
Salmonella~phage~vB_SnwM_CGG4-1	NC_023568.1	94.616
Salmonella~virus~SPC35	NC_023568.1	1.22273
Serratia~phage~PS2	NC_023568.1	90.6485
Serratia~phage~phiMAM1	NC_023568.1	17.9134
Shigella~phage~Ag3	NC_023568.1	20.3921
Shigella~phage~SHBML-50-1	NC_023568.1	98.2124
Shigella~phage~SHFML-11	NC_023568.1	99.8926
Shigella~phage~SHFML-26	NC_023568.1	97.7326
Shigella~phage~SHSML-52-1	NC_023568.1	97.7326
Shigella~phage~SP18	NC_023568.1	91.7769
Shigella~phage~Shf125875	NC_023568.1	100.136
Shigella~phage~Shfl2	NC_023568.1	100.381
Shigella~phage~pSs-1	NC_023568.1	102.435
Sinorhizobium~phage~phiM12	NC_023568.1	32.989
Sinorhizobium~phage~phiM9	NC_023568.1	24.4844
Sinorhizobium~phage~phiN3	NC_023568.1	31.994
Sphingomonas~phage~PAU	NC_023568.1	7.15037
Stenotrophomonas~phage~IME13	NC_023568.1	104.291
Synechococcus~phage~ACG-2014b	NC_023568.1	27.1835
Synechococcus~phage~ACG-2014c	NC_023568.1	26.7404
Synechococcus~phage~ACG-2014d	NC_023568.1	27.1271
Synechococcus~phage~ACG-2014e	NC_023568.1	27.4118
Synechococcus~phage~ACG-2014f	NC_023568.1	23.5886
Synechococcus~phage~ACG-2014g	NC_023568.1	27.2401
Synechococcus~phage~ACG-2014h	NC_023568.1	25.2283
Synechococcus~phage~ACG-2014i	NC_023568.1	27.4696
Synechococcus~phage~ACG-2014j	NC_023568.1	24.7602
Synechococcus~phage~S-CAM1	NC_023568.1	26.4191
Synechococcus~phage~S-CAM22	NC_023568.1	27.3543
Synechococcus~phage~S-CAM3	NC_023568.1	27.6641
Synechococcus~phage~S-CAM4	NC_023568.1	24.3604
Synechococcus~phage~S-CAM7	NC_023568.1	23.0675
Synechococcus~phage~S-CAM8	NC_023568.1	27.9429
Synechococcus~phage~S-CAM9	NC_023568.1	26.5252
Synechococcus~phage~S-CRM01	NC_023568.1	28.2614
Synechococcus~phage~S-IOM18	NC_023568.1	25.8857
Synechococcus~phage~S-MbCM100	NC_023568.1	27.586
Synechococcus~phage~S-PM2	NC_023568.1	25.753
Synechococcus~phage~S-RIM2~R1_1999	NC_023568.1	27.586
Synechococcus~phage~S-RIM8~A.HR1	NC_023568.1	27.5276
Synechococcus~phage~S-RSM4	NC_023568.1	24.4096
Synechococcus~phage~S-SKS1	NC_023568.1	20.8386
Synechococcus~phage~S-SM1	NC_023568.1	26.2619
Synechococcus~phage~S-SM2	NC_023568.1	24.6635
Synechococcus~phage~S-SSM4	NC_023568.1	27.0153
Synechococcus~phage~S-SSM5	NC_023568.1	26.7404
Synechococcus~phage~S-SSM7	NC_023568.1	20.9791
Synechococcus~phage~S-ShM2	NC_023568.1	26.472
Synechococcus~phage~S-WAM1	NC_023568.1	26.9598
Synechococcus~phage~S-WAM2	NC_023568.1	24.8112
Synechococcus~phage~Syn19	NC_023568.1	27.297
Synechococcus~phage~metaG-MbCM1	NC_023568.1	24.5584
Synechococcus~phage~syn9	NC_023568.1	26.6862
Vibrio~phage~11895-B1	NC_023568.1	2.70697
Vibrio~phage~KVP40	NC_023568.1	300
Vibrio~phage~VH7D	NC_023568.1	300
Vibrio~phage~ValKK3	NC_023568.1	300
Vibrio~phage~henriette~12B8	NC_023568.1	22.1026
Vibrio~phage~nt-1	NC_023568.1	300
Yersinia~phage~PST	NC_023568.1	99.6516
Yersinia~phage~phiD1	NC_023568.1	101.094
Yersinia~phage~phiR1-RT	NC_023568.1	96.4131
Yersinia~phage~vB_YenM_TG1	NC_023568.1	92.1155
vHsi17_1000005	NC_023568.1	12.7357
vHso17_1000403	NC_023568.1	4.1716
Acinetobacter~phage~IME_AB3	NC_023569.1	2.86376
NC_005069.1	NC_023569.1	6.84851
NC_023590.1	NC_023569.1	2.86376
NC_024365.1	NC_023569.1	3.11335
Pseudomonas~phage~phiPSA1	NC_023569.1	3.11335
Vibrio~phage~SHOU24	NC_023569.1	76.7152
Yersinia~phage~PY54	NC_023569.1	6.84851
Acinetobacter~phage~AB3	NC_023570.1	55.3296
Acinetobacter~phage~Abp1	NC_023570.1	80.8665
Acinetobacter~phage~Fri1	NC_023570.1	76.9795
Acinetobacter~phage~Petty	NC_023570.1	101.273
Acinetobacter~phage~phiAB1	NC_023570.1	79.8025
Acinetobacter~phage~phiAB6	NC_023570.1	80.2099
Acinetobacter~phage~vB_AbaM_IME200	NC_023570.1	81.5449
Acinetobacter~phage~vB_AbaP_Acibel007	NC_023570.1	77.2968
Acinetobacter~phage~vB_AbaP_PD-6A3	NC_023570.1	79.029
Acinetobacter~phage~vB_AbaP_PD-AB9	NC_023570.1	79.029
Aeromonas~phage~phiAS7	NC_023570.1	7.88618
Burkholderia~phage~JG068	NC_023570.1	8.01555
Caulobacter~phage~Percy	NC_023570.1	13.1391
Citrobacter~phage~CR44b	NC_023570.1	2.38148
Citrobacter~phage~SH1	NC_023570.1	2.54507
Cronobacter~phage~Dev-CD-23823	NC_023570.1	8.08237
Cronobacter~phage~vB_CskP_GAP227	NC_023570.1	8.01555
Delftia~phage~IME-DE1	NC_023570.1	2.76871
Enterobacter~phage~E-2	NC_023570.1	3.12672
Enterobacteria~phage~13a	NC_023570.1	2.46173
Enterobacteria~phage~BA14	NC_023570.1	2.58798
Enterobacteria~phage~J8-65	NC_023570.1	19.7402
Enterobacteria~phage~T7	NC_023570.1	2.26646
Enterobacteria~phage~UAB_Phi78	NC_023570.1	4.86443
Enterobacteria~phage~vB_EcoP_ACG-C91	NC_023570.1	4.95991
Erwinia~amylovora~phage~Era103	NC_023570.1	2.54507
Erwinia~phage~FE44	NC_023570.1	2.63177
Erwinia~phage~phiEa100	NC_023570.1	2.63177
Escherichia~phage~64795_ec1	NC_023570.1	2.91494
Escherichia~phage~CICC~80001	NC_023570.1	2.72209
Escherichia~phage~ECBP5	NC_023570.1	4.68342
Escherichia~phage~PE3-1	NC_023570.1	2.76871
Escherichia~phage~phiKT	NC_023570.1	12.5406
Escherichia~phage~vB_EcoP_GA2A	NC_023570.1	2.42123
Escherichia~virus~K1-5	NC_023570.1	5.16213
Escherichia~virus~K1E	NC_023570.1	4.68342
KM366096.1	NC_023570.1	2.81636
KM366097.1	NC_023570.1	5.26949
KU310944.1	NC_023570.1	22.5549
KU666550.1	NC_023570.1	22.0942
Klebsiella~phage~F19	NC_023570.1	19.3038
Klebsiella~phage~KP34	NC_023570.1	21.6712
Klebsiella~phage~Kp2	NC_023570.1	18.6251
Klebsiella~phage~KpV41	NC_023570.1	18.9042
Klebsiella~phage~KpV475	NC_023570.1	19.3038
Klebsiella~phage~KpV71	NC_023570.1	22.0942
Klebsiella~phage~NTUH-K2044-K1-1	NC_023570.1	21.3594
Klebsiella~phage~vB_KpnP_SU503	NC_023570.1	21.9852
Klebsiella~phage~vB_KpnP_SU552A	NC_023570.1	19.001
Kluyvera~phage~Kvp1	NC_023570.1	2.81636
Lelliottia~phage~phD2B	NC_023570.1	8.01555
Morganella~phage~MmP1	NC_023570.1	2.72209
NC_001604.1	NC_023570.1	2.26646
NC_004777.1	NC_023570.1	2.67645
NC_004831.2	NC_023570.1	5.16213
NC_005045.1	NC_023570.1	19.517
NC_007149.1	NC_023570.1	1.04496
NC_007637.1	NC_023570.1	4.68342
NC_008152.1	NC_023570.1	5.16213
NC_008694.1	NC_023570.1	2.91494
NC_009014.1	NC_023570.1	2.54507
NC_009935.1	NC_023570.1	19.0998
NC_009936.1	NC_023570.1	18.7163
NC_010326.1	NC_023570.1	19.001
NC_011038.1	NC_023570.1	2.86508
NC_011040.1	NC_023570.1	2.58798
NC_011045.1	NC_023570.1	2.46173
NC_011085.3	NC_023570.1	2.72209
NC_011107.1	NC_023570.1	19.001
NC_011201.1	NC_023570.1	8.15071
NC_011534.1	NC_023570.1	2.76871
NC_012418.1	NC_023570.1	19.0998
NC_012662.1	NC_023570.1	23.1953
NC_013638.1	NC_023570.1	20.2209
NC_013649.2	NC_023570.1	21.6712
NC_015585.1	NC_023570.1	18.7163
NC_016764.1	NC_023570.1	8.22062
NC_017865.1	NC_023570.1	19.3038
NC_019403.1	NC_023570.1	4.95991
NC_019454.1	NC_023570.1	18.9042
NC_019520.1	NC_023570.1	12.5406
NC_019528.1	NC_023570.1	7.88618
NC_019542.1	NC_023570.1	2.76871
NC_019911.2	NC_023570.1	7.52829
NC_019926.1	NC_023570.1	2.63177
NC_020078.1	NC_023570.1	8.01555
NC_020414.1	NC_023570.1	4.86443
NC_021316.1	NC_023570.1	80.8665
NC_021337.1	NC_023570.1	55.3296
NC_022091.1	NC_023570.1	19.0998
NC_022744.1	NC_023570.1	2.63177
NC_022746.1	NC_023570.1	19.4092
NC_022916.1	NC_023570.1	8.01555
NC_022917.1	NC_023570.1	22.4358
NC_022982.1	NC_023570.1	7.88618
NC_022987.1	NC_023570.1	7.82351
NC_023567.2	NC_023570.1	19.3038
NC_023576.1	NC_023570.1	2.34246
NC_023715.1	NC_023570.1	2.91494
NC_024379.1	NC_023570.1	2.76871
NC_025418.1	NC_023570.1	21.3594
NC_025445.1	NC_023570.1	19.7402
NC_025450.1	NC_023570.1	8.01555
NC_025457.1	NC_023570.1	77.2968
NC_025822.1	NC_023570.1	5.49854
NC_026602.1	NC_023570.1	19.001
NC_027330.1	NC_023570.1	4.68342
NC_027342.1	NC_023570.1	19.8559
NC_027363.1	NC_023570.1	19.9382
NC_027375.1	NC_023570.1	19.001
NC_027379.1	NC_023570.1	4.47224
NC_027387.1	NC_023570.1	2.72209
NC_027390.1	NC_023570.1	5.43935
NC_028664.1	NC_023570.1	18.6251
NC_028670.1	NC_023570.1	18.9042
NC_028675.1	NC_023570.1	79.8025
NC_028679.1	NC_023570.1	79.029
NC_028684.1	NC_023570.1	79.029
NC_028702.1	NC_023570.1	2.76871
NC_028816.1	NC_023570.1	21.9852
NC_028836.1	NC_023570.1	18.9042
NC_028848.1	NC_023570.1	76.9795
NC_028850.1	NC_023570.1	8.22062
NC_028870.1	NC_023570.1	19.001
NC_028916.1	NC_023570.1	5.11007
NC_028987.2	NC_023570.1	81.5449
NC_028988.1	NC_023570.1	5.68469
NC_029007.1	NC_023570.1	3.12672
NC_029081.1	NC_023570.1	18.3615
NC_029092.1	NC_023570.1	13.1391
NC_029102.1	NC_023570.1	3.12672
Pantoea~phage~LIMElight	NC_023570.1	18.9042
Pantoea~phage~LIMEzero	NC_023570.1	18.7163
Pectobacterium~phage~PP1	NC_023570.1	2.76871
Pectobacterium~phage~PP16	NC_023570.1	18.8093
Pectobacterium~phage~PP90	NC_023570.1	21.7738
Pectobacterium~phage~Peat1	NC_023570.1	18.3615
Proteus~phage~PM~75	NC_023570.1	19.9382
Proteus~phage~PM~85	NC_023570.1	4.47224
Proteus~phage~PM~93	NC_023570.1	5.43935
Proteus~phage~PM16	NC_023570.1	19.8559
Proteus~phage~vB_PmiP_Pm5460	NC_023570.1	5.11007
Pseudomonas~phage~Andromeda	NC_023570.1	8.22062
Pseudomonas~phage~Bf7	NC_023570.1	8.22062
Pseudomonas~phage~DL62	NC_023570.1	18.9042
Pseudomonas~phage~LKA1	NC_023570.1	18.7163
Pseudomonas~phage~LKD16	NC_023570.1	19.0998
Pseudomonas~phage~LUZ19	NC_023570.1	19.001
Pseudomonas~phage~MPK6	NC_023570.1	19.4092
Pseudomonas~phage~MPK7	NC_023570.1	19.0998
Pseudomonas~phage~PT2	NC_023570.1	19.001
Pseudomonas~phage~YMC11/06/C171_PPU_BP	NC_023570.1	22.5549
Pseudomonas~phage~phi-2	NC_023570.1	20.2209
Pseudomonas~phage~phiKMV	NC_023570.1	19.517
Pseudomonas~phage~phikF77	NC_023570.1	19.0998
Pseudomonas~phage~vB_Pae-TbilisiM32	NC_023570.1	19.3038
Pseudomonas~phage~vB_PaeP_PAO1_Ab05	NC_023570.1	19.001
Pseudomonas~phage~vB_PaeP_PPA-ABTNL	NC_023570.1	19.001
Ralstonia~phage~RSB1	NC_023570.1	8.15071
Ralstonia~phage~RSB3	NC_023570.1	22.4358
Ralstonia~phage~RSJ2	NC_023570.1	5.68469
Ralstonia~phage~RSJ5	NC_023570.1	3.12672
Salmonella~phage~BP12A	NC_023570.1	2.81636
Salmonella~phage~BP12B	NC_023570.1	5.26949
Salmonella~virus~SP6	NC_023570.1	5.16213
Vibrio~phage~VP93	NC_023570.1	23.1953
Vibrio~phage~phi-A318	NC_023570.1	5.49854
Vibriophage~VP4	NC_023570.1	1.04496
Xylella~phage~Paz	NC_023570.1	7.88618
Xylella~phage~Prado	NC_023570.1	7.82351
Yersinia~phage~Berlin	NC_023570.1	2.91494
Yersinia~phage~Yep-phi	NC_023570.1	2.91494
Yersinia~phage~Yepe2	NC_023570.1	2.86508
Yersinia~phage~phi80-18	NC_023570.1	7.64294
Yersinia~phage~phiA1122	NC_023570.1	2.67645
Yersinia~phage~vB_YenP_ISAO8	NC_023570.1	8.22062
vEso16_1000746	NC_023570.1	19.3038
vHsi17_1001526	NC_023570.1	2.76871
Brochothrix~phage~BL3	NC_023571.1	21.822
Enterococcus~phage~phiEf11	NC_023571.1	1.43985
Enterococcus~phage~phiFL3A	NC_023571.1	30.7587
KT337356.1	NC_023571.1	2.07379
KT337365.1	NC_023571.1	2.42317
Lactobacillus~phage~CL1	NC_023571.1	3.89745
Lactobacillus~phage~CL2	NC_023571.1	3.98627
Lactobacillus~phage~Lrm1	NC_023571.1	1.85493
Lactobacillus~phage~PLE3	NC_023571.1	3.98627
Lactobacillus~phage~iLp1308	NC_023571.1	2.02821
Lactobacillus~phage~iLp84	NC_023571.1	3.98627
Lactobacillus~phage~phiAT3	NC_023571.1	1.81371
Lactobacillus~prophage~Lj965	NC_023571.1	43.1361
Lactococcus~phage~PLgT-1	NC_023571.1	27.6024
NC_005893.1	NC_023571.1	1.81371
NC_011104.1	NC_023571.1	1.85493
NC_013648.1	NC_023571.1	30.7587
NC_013696.1	NC_023571.1	1.43985
NC_015254.1	NC_023571.1	21.73
NC_023559.1	NC_023571.1	148.106
NC_023560.1	NC_023571.1	148.9
NC_028783.1	NC_023571.1	3.94148
NC_028835.1	NC_023571.1	3.94148
NC_028888.1	NC_023571.1	3.89745
NC_028911.1	NC_023571.1	2.02821
Oenococcus~phage~phi9805	NC_023571.1	148.9
Oenococcus~phage~phiS11	NC_023571.1	155.134
Oenococcus~phage~phiS13	NC_023571.1	149.737
Streptococcus~phage~phiARI0468-2	NC_023571.1	2.07379
Streptococcus~phage~phiARI0746	NC_023571.1	2.42317
Gordonia~phage~BaxterFox	NC_023572.1	2.60241
Gordonia~phage~Eyre	NC_023572.1	3.00446
KU728633.1	NC_023572.1	3.40734
Mycobacterium~phage~Ariel	NC_023572.1	3.38403
Mycobacterium~phage~Bernal13	NC_023572.1	3.56985
Mycobacterium~phage~BigNuz	NC_023572.1	38.8392
Mycobacterium~phage~Bipolar	NC_023572.1	20.5625
Mycobacterium~phage~Bipper	NC_023572.1	3.40734
Mycobacterium~phage~Bobi	NC_023572.1	23.031
Mycobacterium~phage~Brocalys	NC_023572.1	26.4147
Mycobacterium~phage~Brusacoram	NC_023572.1	33.5879
Mycobacterium~phage~Butters	NC_023572.1	136.208
Mycobacterium~phage~BuzzLyseyear	NC_023572.1	15.4208
Mycobacterium~phage~Cabrinians	NC_023572.1	15.889
Mycobacterium~phage~CaptainTrips	NC_023572.1	18.0148
Mycobacterium~phage~Carcharodon	NC_023572.1	129.759
Mycobacterium~phage~Catdawg	NC_023572.1	5.66261
Mycobacterium~phage~Cerasum	NC_023572.1	23.3648
Mycobacterium~phage~Charlie	NC_023572.1	119.369
Mycobacterium~phage~Daenerys	NC_023572.1	18.3009
Mycobacterium~phage~Dante	NC_023572.1	18.1275
Mycobacterium~phage~Donovan	NC_023572.1	33.5879
Mycobacterium~phage~Dori	NC_023572.1	6.76438
Mycobacterium~phage~Dylan	NC_023572.1	5.86231
Mycobacterium~phage~Estave1	NC_023572.1	22.7135
Mycobacterium~phage~Fishburne	NC_023572.1	33.7017
Mycobacterium~phage~Florinda	NC_023572.1	17.4831
Mycobacterium~phage~Hades	NC_023572.1	18.3009
Mycobacterium~phage~Hamulus	NC_023572.1	18.1275
Mycobacterium~phage~Inventum	NC_023572.1	18.3009
Mycobacterium~phage~Job42	NC_023572.1	18.0709
Mycobacterium~phage~Kimberlium	NC_023572.1	15.6757
Mycobacterium~phage~Llama	NC_023572.1	15.3714
Mycobacterium~phage~Malithi	NC_023572.1	36.3231
Mycobacterium~phage~MiaZeal	NC_023572.1	3.31385
Mycobacterium~phage~MichelleMyBell	NC_023572.1	216.29
Mycobacterium~phage~Ovechkin	NC_023572.1	20.5625
Mycobacterium~phage~Panchino	NC_023572.1	140.319
Mycobacterium~phage~Phatniss	NC_023572.1	15.889
Mycobacterium~phage~Phayonce	NC_023572.1	45.3744
Mycobacterium~phage~Phrann	NC_023572.1	119.803
Mycobacterium~phage~PopTart	NC_023572.1	21.274
Mycobacterium~phage~Quico	NC_023572.1	17.7427
Mycobacterium~phage~Redi	NC_023572.1	126.722
Mycobacterium~phage~Saal	NC_023572.1	15.889
Mycobacterium~phage~Sbash	NC_023572.1	52.6537
Mycobacterium~phage~Seagreen	NC_023572.1	18.1275
Mycobacterium~phage~Shipwreck	NC_023572.1	27.7067
Mycobacterium~phage~SiSi	NC_023572.1	21.0055
Mycobacterium~phage~Sparkdehlily	NC_023572.1	20.2649
Mycobacterium~phage~Sparky	NC_023572.1	11.5645
Mycobacterium~phage~Squirty	NC_023572.1	48.0362
Mycobacterium~phage~Taj	NC_023572.1	20.3232
Mycobacterium~phage~Thibault	NC_023572.1	1.96899
Mycobacterium~phage~Tweety	NC_023572.1	15.4708
Mycobacterium~phage~Velveteen	NC_023572.1	26.1075
Mycobacterium~phage~WIVsmall	NC_023572.1	19.5447
Mycobacterium~phage~Wee	NC_023572.1	17.9593
Mycobacterium~phage~XFactor	NC_023572.1	16.2264
Mycobacterium~phage~Xeno	NC_023572.1	130.677
Mycobacterium~virus~Ardmore	NC_023572.1	16.7136
Mycobacterium~virus~Babsiella	NC_023572.1	57.4504
Mycobacterium~virus~Boomer	NC_023572.1	15.6757
Mycobacterium~virus~Brujita	NC_023572.1	36.9378
Mycobacterium~virus~Che8	NC_023572.1	17.7427
Mycobacterium~virus~Che9c	NC_023572.1	62.6715
Mycobacterium~virus~Corndog	NC_023572.1	5.83306
Mycobacterium~virus~Courthouse	NC_023572.1	3.44125
Mycobacterium~virus~Deadp	NC_023572.1	18.0709
Mycobacterium~virus~Drago	NC_023572.1	15.7812
Mycobacterium~virus~Firecracker	NC_023572.1	5.66261
Mycobacterium~virus~Fruitloop	NC_023572.1	15.8348
Mycobacterium~virus~Gumbie	NC_023572.1	15.7282
Mycobacterium~virus~Llij	NC_023572.1	18.4196
Mycobacterium~virus~PMC	NC_023572.1	18.1847
Mycobacterium~virus~Pacc40	NC_023572.1	18.3599
Mycobacterium~virus~Ramsey	NC_023572.1	17.9593
Mycobacterium~virus~SG4	NC_023572.1	20.6238
NC_004680.1	NC_023572.1	17.7427
NC_004683.1	NC_023572.1	62.4981
NC_004685.1	NC_023572.1	5.83306
NC_008196.1	NC_023572.1	18.4196
NC_008205.1	NC_023572.1	18.1847
NC_009820.1	NC_023572.1	15.4708
NC_011054.1	NC_023572.1	15.6757
NC_011287.1	NC_023572.1	18.3599
NC_011288.1	NC_023572.1	15.8348
NC_011289.1	NC_023572.1	17.9593
NC_011291.1	NC_023572.1	36.9378
NC_013936.1	NC_023572.1	16.7136
NC_014901.1	NC_023572.1	17.9044
NC_021061.1	NC_023572.1	136.208
NC_021301.1	NC_023572.1	21.0055
NC_021302.1	NC_023572.1	33.7017
NC_021334.1	NC_023572.1	19.5447
NC_021538.1	NC_023572.1	18.0709
NC_022055.1	NC_023572.1	23.031
NC_022056.1	NC_023572.1	18.1275
NC_022057.1	NC_023572.1	5.66261
NC_022060.1	NC_023572.1	26.1075
NC_022068.1	NC_023572.1	18.3009
NC_022325.1	NC_023572.1	5.86231
NC_023552.1	NC_023572.1	33.5879
NC_023580.1	NC_023572.1	15.889
NC_023690.1	NC_023572.1	3.42686
NC_023692.1	NC_023572.1	38.8392
NC_023697.1	NC_023572.1	57.4504
NC_023699.1	NC_023572.1	20.6238
NC_023703.1	NC_023572.1	6.76438
NC_023712.1	NC_023572.1	5.66261
NC_023721.1	NC_023572.1	15.7812
NC_023728.1	NC_023572.1	18.0709
NC_023729.1	NC_023572.1	119.369
NC_023730.1	NC_023572.1	126.722
NC_023738.1	NC_023572.1	1.95495
NC_023746.1	NC_023572.1	15.7282
NC_024135.1	NC_023572.1	3.56985
NC_025433.1	NC_023572.1	20.3232
NC_026585.1	NC_023572.1	22.7135
NC_026588.1	NC_023572.1	48.0362
NC_026589.1	NC_023572.1	52.6537
NC_026593.1	NC_023572.1	15.4208
NC_026595.1	NC_023572.1	18.3009
NC_026596.1	NC_023572.1	18.3009
NC_026597.1	NC_023572.1	11.5147
NC_026604.1	NC_023572.1	23.3648
NC_026605.1	NC_023572.1	36.3231
NC_028654.1	NC_023572.1	20.2649
NC_028678.1	NC_023572.1	15.889
NC_028747.1	NC_023572.1	33.5879
NC_028751.1	NC_023572.1	17.7427
NC_028779.1	NC_023572.1	129.759
NC_028792.1	NC_023572.1	15.6757
NC_028796.1	NC_023572.1	45.3744
NC_028813.1	NC_023572.1	18.1275
NC_028823.1	NC_023572.1	20.5625
NC_028842.1	NC_023572.1	18.0148
NC_028844.1	NC_023572.1	15.889
NC_028876.2	NC_023572.1	3.36988
NC_028889.1	NC_023572.1	17.4831
NC_028910.1	NC_023572.1	16.2264
NC_028923.1	NC_023572.1	15.3714
NC_028937.1	NC_023572.1	20.5625
NC_028946.1	NC_023572.1	18.1275
NC_028953.1	NC_023572.1	3.29998
NC_028961.1	NC_023572.1	21.274
Bacillus~phage~AvesoBmore	NC_023573.1	55.8797
Bacillus~phage~B4	NC_023573.1	55.374
Bacillus~phage~BCP78	NC_023573.1	56.9321
Bacillus~phage~BCP8-2	NC_023573.1	59.6975
Bacillus~phage~BM5	NC_023573.1	34.3291
Bacillus~phage~BPS10C	NC_023573.1	51.6361
Bacillus~phage~BPS13	NC_023573.1	43.711
Bacillus~phage~Bastille	NC_023573.1	51.5069
Bacillus~phage~Bcp1	NC_023573.1	56.7708
Bacillus~phage~Belinda	NC_023573.1	50.1497
Bacillus~phage~BigBertha	NC_023573.1	56.5201
Bacillus~phage~Bobb	NC_023573.1	70.5938
Bacillus~phage~Bp8p-C	NC_023573.1	64.9604
Bacillus~phage~CAM003	NC_023573.1	52.6658
Bacillus~phage~CP-51	NC_023573.1	22.9819
Bacillus~phage~CampHawk	NC_023573.1	26.1612
Bacillus~phage~DIGNKC	NC_023573.1	48.3749
Bacillus~phage~Deep~Blue	NC_023573.1	59.1872
Bacillus~phage~DirtyBetty	NC_023573.1	49.7407
Bacillus~phage~Eldridge	NC_023573.1	58.2103
Bacillus~phage~Evoli	NC_023573.1	52.2326
Bacillus~phage~Eyuki	NC_023573.1	47.8585
Bacillus~phage~Grass	NC_023573.1	61.4173
Bacillus~phage~Hakuna	NC_023573.1	48.2009
Bacillus~phage~Hoody~T	NC_023573.1	53.7676
Bacillus~phage~JBP901	NC_023573.1	59.1857
Bacillus~phage~JL	NC_023573.1	23.1172
Bacillus~phage~Kida	NC_023573.1	49.6258
Bacillus~phage~Mater	NC_023573.1	60.1303
Bacillus~phage~Megatron	NC_023573.1	50.4483
Bacillus~phage~Moonbeam	NC_023573.1	60.4541
Bacillus~phage~Nemo	NC_023573.1	47.8021
Bacillus~phage~Nigalana	NC_023573.1	49.7407
Bacillus~phage~NotTheCreek	NC_023573.1	50.0906
Bacillus~phage~Phrodo	NC_023573.1	56.7169
Bacillus~phage~Riley	NC_023573.1	56.5854
Bacillus~phage~SP-10	NC_023573.1	43.6518
Bacillus~phage~SPG24	NC_023573.1	2.25849
Bacillus~phage~SageFayge	NC_023573.1	47.8585
Bacillus~phage~SalinJah	NC_023573.1	50.3282
Bacillus~phage~Shanette	NC_023573.1	23.0268
Bacillus~phage~Shbh1	NC_023573.1	66.2054
Bacillus~phage~Spock	NC_023573.1	57.0499
Bacillus~phage~Troll	NC_023573.1	58.7284
Bacillus~phage~TsarBomba	NC_023573.1	55.3851
Bacillus~phage~W.Ph.	NC_023573.1	49.3993
Bacillus~phage~Zuko	NC_023573.1	50.209
Bacillus~phage~phiAGATE	NC_023573.1	67.3158
Bacillus~phage~phiNIT1	NC_023573.1	68.7009
Bacillus~phage~vB_BceM_Bc431v3	NC_023573.1	60.3726
Bacillus~virus~SPO1	NC_023573.1	27.5
Brochothrix~phage~A9	NC_023573.1	77.7428
Enterococcus~phage~ECP3	NC_023573.1	77.7499
Enterococcus~phage~EFDG1	NC_023573.1	67.3158
Enterococcus~phage~EFLK1	NC_023573.1	69.6922
Enterococcus~phage~phiEF24C	NC_023573.1	79.9638
Hypvir_36	NC_023573.1	14.2427
KP881332.1	NC_023573.1	225.32
KU253712.1	NC_023573.1	58.2103
KU577463.1	NC_023573.1	59.1872
KU640380.1	NC_023573.1	66.2054
Lactobacillus~phage~LfeInf	NC_023573.1	55.9494
Lactobacillus~virus~LP65	NC_023573.1	53.7055
Lactobacillus~virus~Lb338-1	NC_023573.1	66.1452
Listeria~phage~LMSP-25	NC_023573.1	74.4315
Listeria~phage~LMTA-148	NC_023573.1	75.6556
Listeria~phage~LP-048	NC_023573.1	78.0574
Listeria~phage~LP-083-2	NC_023573.1	76.5597
Listeria~phage~LP-125	NC_023573.1	76.5597
Listeria~phage~List-36	NC_023573.1	76.0386
Listeria~phage~WIL-1	NC_023573.1	42.5714
Listeria~phage~vB_LmoM_AG20	NC_023573.1	77.9281
Listeria~virus~A511	NC_023573.1	76.2024
NC_005880.2	NC_023573.1	300
NC_006565.1	NC_023573.1	53.6033
NC_007021.1	NC_023573.1	250.522
NC_007066.1	NC_023573.1	300
NC_009811.2	NC_023573.1	76.3208
NC_009904.1	NC_023573.1	79.856
NC_011421.1	NC_023573.1	27.5532
NC_012530.1	NC_023573.1	66.1452
NC_015253.1	NC_023573.1	77.7428
NC_016563.1	NC_023573.1	49.3993
NC_018856.1	NC_023573.1	51.4427
NC_018857.1	NC_023573.1	33.1578
NC_018860.1	NC_023573.1	44.5158
NC_018863.1	NC_023573.1	55.374
NC_019448.1	NC_023573.1	300
NC_019487.1	NC_023573.1	43.6518
NC_019511.1	NC_023573.1	228.459
NC_019726.1	NC_023573.1	300
NC_020081.2	NC_023573.1	67.2175
NC_020871.1	NC_023573.1	77.7997
NC_020873.1	NC_023573.1	60.2915
NC_020877.1	NC_023573.1	217.09
NC_021781.2	NC_023573.1	76.4399
NC_021856.1	NC_023573.1	68.6046
NC_022088.2	NC_023573.1	58.7284
NC_022090.1	NC_023573.1	213.554
NC_022761.1	NC_023573.1	26.2077
NC_022763.1	NC_023573.1	57.0499
NC_022769.1	NC_023573.1	56.5201
NC_022771.1	NC_023573.1	61.3391
NC_022918.1	NC_023573.1	300
NC_022920.1	NC_023573.1	300
NC_023009.1	NC_023573.1	300
NC_023501.1	NC_023573.1	51.6361
NC_023582.1	NC_023573.1	3.41396
NC_024137.1	NC_023573.1	56.7708
NC_024205.1	NC_023573.1	53.7007
NC_024207.1	NC_023573.1	52.1717
NC_024211.1	NC_023573.1	50.4483
NC_024213.1	NC_023573.1	48.2009
NC_024216.1	NC_023573.1	52.6033
NC_024355.1	NC_023573.1	3.03857
NC_024359.1	NC_023573.1	77.9281
NC_024360.1	NC_023573.1	74.3132
NC_024364.1	NC_023573.1	75.9101
NC_024383.1	NC_023573.1	76.4399
NC_024787.1	NC_023573.1	75.5296
NC_024788.1	NC_023573.1	56.5854
NC_024792.1	NC_023573.1	70.5053
NC_025416.1	NC_023573.1	300
NC_025417.1	NC_023573.1	300
NC_025423.1	NC_023573.1	22.9819
NC_025426.1	NC_023573.1	300
NC_025440.1	NC_023573.1	42.5714
NC_027335.1	NC_023573.1	77.6441
NC_027352.1	NC_023573.1	59.0931
NC_027355.1	NC_023573.1	59.6114
NC_027366.1	NC_023573.1	60.0503
NC_027374.1	NC_023573.1	60.3726
NC_028765.1	NC_023573.1	300
NC_028887.1	NC_023573.1	55.8797
NC_028890.1	NC_023573.1	55.3114
NC_028944.1	NC_023573.1	47.8585
NC_028962.1	NC_023573.1	254.083
NC_028982.1	NC_023573.1	23.0719
NC_028983.1	NC_023573.1	22.9819
NC_029009.1	NC_023573.1	67.2175
NC_029026.1	NC_023573.1	69.5907
NC_029058.1	NC_023573.1	56.0853
NC_029069.1	NC_023573.1	34.3291
NC_029080.1	NC_023573.1	300
NC_029121.1	NC_023573.1	64.8651
Staphylococcus~phage~6ec	NC_023573.1	3.06614
Staphylococcus~phage~812	NC_023573.1	300
Staphylococcus~phage~GH15	NC_023573.1	300
Staphylococcus~phage~JD007	NC_023573.1	300
Staphylococcus~phage~MCE-2014	NC_023573.1	300
Staphylococcus~phage~P108	NC_023573.1	300
Staphylococcus~phage~S25-3	NC_023573.1	300
Staphylococcus~phage~S25-4	NC_023573.1	300
Staphylococcus~phage~Sb-1	NC_023573.1	300
Staphylococcus~phage~Stau2	NC_023573.1	225.32
Staphylococcus~phage~Team1	NC_023573.1	300
Staphylococcus~phage~Twort	NC_023573.1	250.522
Staphylococcus~phage~phiIPLA-C1C	NC_023573.1	254.083
Staphylococcus~phage~phiIPLA-RODI	NC_023573.1	300
Staphylococcus~phage~phiSA12	NC_023573.1	300
Staphylococcus~phage~vB_SauM_Remus	NC_023573.1	213.893
Staphylococcus~phage~vB_SauM_Romulus	NC_023573.1	217.462
Staphylococcus~phage~vB_SepS_SEP9	NC_023573.1	3.44446
Staphylococcus~virus~G1	NC_023573.1	300
Staphylococcus~virus~K	NC_023573.1	300
Staphylococcus~virus~SA11	NC_023573.1	228.459
Bacillus~phage~SPBc2	NC_023574.1	2.36592
Bacillus~phage~vB_BanS-Tsamsa	NC_023574.1	57.3561
Brevibacillus~phage~Sundance	NC_023574.1	41.517
Clostridium~phage~c-st	NC_023574.1	10.2091
Clostridium~phage~phiCD211	NC_023574.1	12.2184
Enterococcus~phage~ECP3	NC_023574.1	1.69588
Geobacillus~virus~E3	NC_023574.1	15.3977
Lactococcus~phage~949	NC_023574.1	300
Lactococcus~phage~WRP3	NC_023574.1	300
Lactococcus~phage~phiL47	NC_023574.1	300
NC_001884.1	NC_023574.1	2.36592
NC_007581.1	NC_023574.1	10.2091
NC_015263.1	NC_023574.1	300
NC_023007.1	NC_023574.1	57.2878
NC_027335.1	NC_023574.1	1.67842
NC_027341.1	NC_023574.1	300
NC_028749.1	NC_023574.1	41.517
NC_029048.2	NC_023574.1	12.1834
NC_029073.1	NC_023574.1	15.3977
NC_029119.1	NC_023574.1	17.3322
Staphylococcus~phage~SPbeta-like	NC_023574.1	17.3322
Bordetella~virus~BPP1	NC_023575.1	9.20019
Burkholderia~virus~BcepC6B	NC_023575.1	12.0964
Enterobacter~phage~Tyrion	NC_023575.1	22.5484
Enterobacteria~phage~epsilon15	NC_023575.1	14.3248
Escherichia~phage~TL-2011b	NC_023575.1	16.4655
Escherichia~phage~phiV10	NC_023575.1	16.6532
KU199710.1	NC_023575.1	33.4942
Liberibacter~phage~SC2	NC_023575.1	1.85574
NC_002484.2	NC_023575.1	13.5889
NC_004775.2	NC_023575.1	14.3248
NC_005357.1	NC_023575.1	9.20019
NC_005887.1	NC_023575.1	12.0964
NC_007804.2	NC_023575.1	16.6532
NC_011373.1	NC_023575.1	42.2852
NC_016761.1	NC_023575.1	19.7224
NC_016765.1	NC_023575.1	6.74121
NC_019445.1	NC_023575.1	16.4655
NC_019550.1	NC_023575.1	1.85574
NC_019923.1	NC_023575.1	21.1383
NC_020205.1	NC_023575.1	21.2876
NC_028657.1	NC_023575.1	20.1897
NC_028699.1	NC_023575.1	1.19782
Pseudomonas~phage~AF	NC_023575.1	21.1383
Pseudomonas~phage~JBD44	NC_023575.1	33.4942
Pseudomonas~phage~PAJU2	NC_023575.1	42.2852
Pseudomonas~phage~YMC11/02/R656	NC_023575.1	20.2464
Pseudomonas~phage~vB_PaeP_Tr60_Ab31	NC_023575.1	202.598
Pseudomonas~virus~D3	NC_023575.1	13.6393
Pseudomonas~virus~PMG1	NC_023575.1	6.74121
Salmonella~phage~SEN34	NC_023575.1	1.19782
Salmonella~phage~SPN1S	NC_023575.1	19.7224
Xanthomonas~citri~phage~CP2	NC_023575.1	21.2876
vEsi17_1000617	NC_023575.1	10.5741
vHsi17_1002608	NC_023575.1	15.6256
vHso17_1004647	NC_023575.1	11.335
Acinetobacter~phage~Abp1	NC_023576.1	4.36473
Acinetobacter~phage~Fri1	NC_023576.1	1.93088
Acinetobacter~phage~Petty	NC_023576.1	2.34246
Acinetobacter~phage~phiAB1	NC_023576.1	4.80389
Acinetobacter~phage~phiAB6	NC_023576.1	4.86443
Acinetobacter~phage~vB_AbaM_IME200	NC_023576.1	2.01578
Acinetobacter~phage~vB_AbaP_PD-6A3	NC_023576.1	4.68692
Acinetobacter~phage~vB_AbaP_PD-AB9	NC_023576.1	4.68692
Citrobacter~phage~CR44b	NC_023576.1	148.706
Citrobacter~phage~CR8	NC_023576.1	113.773
Citrobacter~phage~SH1	NC_023576.1	80.239
Citrobacter~phage~SH2	NC_023576.1	76.5345
Citrobacter~phage~SH3	NC_023576.1	114.031
Citrobacter~phage~SH4	NC_023576.1	118.35
Citrobacter~phage~phiCFP-1	NC_023576.1	76.6518
Cronobacter~phage~Dev2	NC_023576.1	103.808
Cyanophage~9515-10a	NC_023576.1	9.40806
Cyanophage~KBS-P-1A	NC_023576.1	9.27576
Cyanophage~NATL1A-7	NC_023576.1	3.86164
Cyanophage~NATL2A-133	NC_023576.1	1.62124
Cyanophage~P-SSP2	NC_023576.1	6.7659
Cyanophage~SS120-1	NC_023576.1	12.2984
Delftia~phage~IME-DE1	NC_023576.1	56.5827
Enterobacter~phage~E-2	NC_023576.1	77.5861
Enterobacter~phage~E-3	NC_023576.1	72.2828
Enterobacter~phage~phiEap-1	NC_023576.1	73.2593
Enterobacteria~phage~13a	NC_023576.1	87.0244
Enterobacteria~phage~285P	NC_023576.1	74.9893
Enterobacteria~phage~BA14	NC_023576.1	76.8785
Enterobacteria~phage~EcoDS1	NC_023576.1	124.445
Enterobacteria~phage~K1F	NC_023576.1	96.6667
Enterobacteria~phage~T3	NC_023576.1	75.8749
Enterobacteria~phage~T7	NC_023576.1	85.2801
Enterobacteria~phage~UAB_Phi78	NC_023576.1	4.17027
Enterobacteria~phage~vB_EcoP_ACG-C91	NC_023576.1	4.26567
Erwinia~amylovora~phage~Era103	NC_023576.1	1.97291
Erwinia~phage~FE44	NC_023576.1	73.5391
Erwinia~phage~phiEa100	NC_023576.1	2.05953
Erwinia~phage~vB_EamP-L1	NC_023576.1	80.975
Escherichia~phage~64795_ec1	NC_023576.1	83.4954
Escherichia~phage~CICC~80001	NC_023576.1	77.9744
Escherichia~phage~ECBP5	NC_023576.1	1.62124
Escherichia~phage~K30	NC_023576.1	81.7581
Escherichia~phage~LM33_P1	NC_023576.1	109.783
Escherichia~phage~P483	NC_023576.1	72.0194
Escherichia~phage~P694	NC_023576.1	77.5977
Escherichia~phage~PE3-1	NC_023576.1	132.621
Escherichia~phage~phiKT	NC_023576.1	3.19694
Escherichia~phage~vB_EcoP_GA2A	NC_023576.1	122.66
Escherichia~virus~K1-5	NC_023576.1	4.46773
Escherichia~virus~K1E	NC_023576.1	3.98942
KM366096.1	NC_023576.1	78.7658
KM366097.1	NC_023576.1	4.575
KU310944.1	NC_023576.1	2.14977
KU666550.1	NC_023576.1	4.41571
Klebsiella~phage~F19	NC_023576.1	2.05953
Klebsiella~phage~K11	NC_023576.1	80.975
Klebsiella~phage~K5	NC_023576.1	79.1825
Klebsiella~phage~KP32	NC_023576.1	83.9724
Klebsiella~phage~KP34	NC_023576.1	4.21753
Klebsiella~phage~KpV71	NC_023576.1	4.41571
Klebsiella~phage~NTUH-K2044-K1-1	NC_023576.1	2.91642
Klebsiella~phage~vB_Kp1	NC_023576.1	74.9893
Klebsiella~phage~vB_KpnP_KpV289	NC_023576.1	77.2327
Klebsiella~phage~vB_KpnP_SU503	NC_023576.1	4.36473
Kluyvera~phage~Kvp1	NC_023576.1	74.9893
Lelliottia~phage~phD2B	NC_023576.1	4.63035
Mesorhizobium~phage~vB_MloP_Lo5R7ANS	NC_023576.1	19.516
Morganella~phage~MmP1	NC_023576.1	74.2413
Morganella~phage~vB_MmoP_MP2	NC_023576.1	72.251
NC_001271.1	NC_023576.1	78.2626
NC_001604.1	NC_023576.1	85.2801
NC_003298.1	NC_023576.1	75.5582
NC_003390.2	NC_023576.1	12.0613
NC_004665.1	NC_023576.1	65.7312
NC_004777.1	NC_023576.1	85.1734
NC_004831.2	NC_023576.1	4.46773
NC_006882.2	NC_023576.1	11.8378
NC_007149.1	NC_023576.1	55.4088
NC_007456.1	NC_023576.1	96.6667
NC_007637.1	NC_023576.1	3.98942
NC_008152.1	NC_023576.1	4.46773
NC_008694.1	NC_023576.1	79.6147
NC_009014.1	NC_023576.1	1.97291
NC_009531.1	NC_023576.1	11.6265
NC_009936.1	NC_023576.1	1.80949
NC_010807.1	NC_023576.1	72.251
NC_011038.1	NC_023576.1	83.0368
NC_011040.1	NC_023576.1	76.8785
NC_011042.1	NC_023576.1	124.445
NC_011043.1	NC_023576.1	80.975
NC_011045.1	NC_023576.1	87.0244
NC_011085.3	NC_023576.1	74.2413
NC_011534.1	NC_023576.1	74.6092
NC_012662.1	NC_023576.1	2.39344
NC_013638.1	NC_023576.1	4.98991
NC_013647.1	NC_023576.1	83.9724
NC_013649.2	NC_023576.1	4.21753
NC_013651.1	NC_023576.1	49.9591
NC_015159.1	NC_023576.1	48.3425
NC_015208.1	NC_023576.1	59.5148
NC_015249.1	NC_023576.1	74.9893
NC_015264.1	NC_023576.1	55.5263
NC_015271.1	NC_023576.1	74.6092
NC_015719.1	NC_023576.1	81.7581
NC_016656.1	NC_023576.1	6.70916
NC_016657.1	NC_023576.1	9.34128
NC_016658.1	NC_023576.1	3.82041
NC_016659.1	NC_023576.1	1.58549
NC_019403.1	NC_023576.1	4.26567
NC_019416.1	NC_023576.1	75.7899
NC_019510.1	NC_023576.1	80.975
NC_019520.1	NC_023576.1	3.19694
NC_019542.1	NC_023576.1	2.19635
NC_019926.1	NC_023576.1	2.05953
NC_020414.1	NC_023576.1	4.17027
NC_020482.1	NC_023576.1	24.5734
NC_020483.1	NC_023576.1	22.8317
NC_020835.1	NC_023576.1	4.575
NC_020838.1	NC_023576.1	4.31472
NC_020865.1	NC_023576.1	9.21147
NC_020867.1	NC_023576.1	1.84919
NC_020872.1	NC_023576.1	12.2177
NC_020874.1	NC_023576.1	4.36473
NC_020878.1	NC_023576.1	2.10418
NC_021062.1	NC_023576.1	56.8658
NC_021316.1	NC_023576.1	4.36473
NC_022744.1	NC_023576.1	73.5391
NC_023005.1	NC_023576.1	56.0401
NC_023548.1	NC_023576.1	113.289
NC_023558.1	NC_023576.1	103.808
NC_023567.2	NC_023576.1	2.05953
NC_023570.1	NC_023576.1	2.34246
NC_023715.1	NC_023576.1	79.6147
NC_023736.1	NC_023576.1	52.128
NC_024329.1	NC_023576.1	15.4277
NC_024362.1	NC_023576.1	60.3918
NC_024379.1	NC_023576.1	132.621
NC_025418.1	NC_023576.1	2.91642
NC_025431.1	NC_023576.1	19.516
NC_025450.1	NC_023576.1	4.63035
NC_025451.1	NC_023576.1	72.0194
NC_025455.1	NC_023576.1	12.2177
NC_025456.1	NC_023576.1	9.68892
NC_025461.1	NC_023576.1	6.88268
NC_025464.1	NC_023576.1	7.33115
NC_025822.1	NC_023576.1	2.29264
NC_027292.1	NC_023576.1	57.1576
NC_027330.1	NC_023576.1	1.62124
NC_027379.1	NC_023576.1	3.89888
NC_027387.1	NC_023576.1	77.9744
NC_027390.1	NC_023576.1	2.24396
NC_028655.1	NC_023576.1	78.7658
NC_028661.1	NC_023576.1	56.3076
NC_028675.1	NC_023576.1	4.80389
NC_028679.1	NC_023576.1	4.68692
NC_028684.1	NC_023576.1	4.68692
NC_028688.1	NC_023576.1	74.9893
NC_028702.1	NC_023576.1	56.5827
NC_028772.1	NC_023576.1	73.2593
NC_028795.1	NC_023576.1	72.2828
NC_028800.1	NC_023576.1	79.1825
NC_028816.1	NC_023576.1	4.36473
NC_028822.1	NC_023576.1	72.0194
NC_028848.1	NC_023576.1	1.93088
NC_028863.1	NC_023576.1	77.5977
NC_028880.1	NC_023576.1	76.6518
NC_028916.1	NC_023576.1	1.97291
NC_028977.1	NC_023576.1	77.2327
NC_028987.2	NC_023576.1	2.01578
NC_029031.1	NC_023576.1	2.01578
NC_029081.1	NC_023576.1	1.6576
NC_029102.1	NC_023576.1	77.5861
Pectobacterium~phage~PP1	NC_023576.1	2.19635
Pectobacterium~phage~PP16	NC_023576.1	1.84919
Pectobacterium~phage~PP90	NC_023576.1	4.26567
Pectobacterium~phage~Peat1	NC_023576.1	1.6576
Pelagibacter~phage~HTVC011P	NC_023576.1	24.5734
Pelagibacter~phage~HTVC019P	NC_023576.1	22.8317
Podovirus~Lau218	NC_023576.1	15.4277
Prochlorococcus~phage~P-GSP1	NC_023576.1	2.14977
Prochlorococcus~phage~P-SSP10	NC_023576.1	4.63035
Prochlorococcus~phage~P-SSP3	NC_023576.1	4.41571
Prochlorococcus~phage~P-SSP7	NC_023576.1	11.8378
Proteus~phage~PM~85	NC_023576.1	3.89888
Proteus~phage~PM~93	NC_023576.1	2.24396
Proteus~phage~vB_PmiP_Pm5460	NC_023576.1	1.97291
Pseudomonad~phage~gh-1	NC_023576.1	65.7312
Pseudomonas~phage~LKA1	NC_023576.1	1.80949
Pseudomonas~phage~PPPL-1	NC_023576.1	56.3076
Pseudomonas~phage~PPpW-4	NC_023576.1	56.0401
Pseudomonas~phage~Pf-10	NC_023576.1	57.1576
Pseudomonas~phage~Phi-S1	NC_023576.1	56.8658
Pseudomonas~phage~YMC11/06/C171_PPU_BP	NC_023576.1	2.14977
Pseudomonas~phage~phi-2	NC_023576.1	4.98991
Pseudomonas~phage~phi15	NC_023576.1	59.5148
Pseudomonas~phage~phiIBB-PF7A	NC_023576.1	55.5263
Pseudomonas~phage~phiPSA2	NC_023576.1	60.3918
Ralstonia~phage~RSB2	NC_023576.1	52.128
Salmonella~phage~BP12A	NC_023576.1	78.7658
Salmonella~phage~BP12B	NC_023576.1	4.575
Salmonella~phage~Vi06	NC_023576.1	74.9893
Salmonella~phage~phiSG-JL2	NC_023576.1	72.251
Salmonella~virus~SP6	NC_023576.1	4.46773
Stenotrophomonas~phage~IME15	NC_023576.1	75.7899
Synechococcus~phage~P60	NC_023576.1	12.0613
Synechococcus~phage~S-CBP1	NC_023576.1	9.76285
Synechococcus~phage~S-CBP2	NC_023576.1	12.2177
Synechococcus~phage~S-CBP3	NC_023576.1	6.94281
Synechococcus~phage~S-CBP4	NC_023576.1	7.40103
Synechococcus~phage~S-CBP42	NC_023576.1	2.05953
Synechococcus~phage~S-RIP1	NC_023576.1	1.88965
Synechococcus~phage~S-RIP2	NC_023576.1	4.36473
Synechococcus~phage~Syn5	NC_023576.1	11.6265
Vibrio~phage~ICP3	NC_023576.1	48.3425
Vibrio~phage~N4	NC_023576.1	49.9591
Vibrio~phage~VP93	NC_023576.1	2.39344
Vibrio~phage~phi-A318	NC_023576.1	2.29264
Vibriophage~VP4	NC_023576.1	55.4088
Yersinia~phage~Berlin	NC_023576.1	79.6147
Yersinia~phage~Yep-phi	NC_023576.1	79.6147
Yersinia~phage~Yepe2	NC_023576.1	83.0368
Yersinia~phage~phiA1122	NC_023576.1	85.1734
Yersinia~phage~phiYeO3-12	NC_023576.1	78.2626
Yersinia~phage~vB_YenP_AP10	NC_023576.1	78.7658
Yersinia~phage~vB_YenP_AP5	NC_023576.1	72.0194
vEsi17_1001078	NC_023576.1	16.3138
vHsi17_1001526	NC_023576.1	15.4277
vHsi17_1006775	NC_023576.1	6.30105
Gordonia~phage~GTE2	NC_023577.1	3.06547
Gordonia~phage~JSwag	NC_023577.1	71.1357
Gordonia~phage~KatherineG	NC_023577.1	74.697
Gordonia~phage~OneUp	NC_023577.1	2.07819
Gordonia~phage~Remus	NC_023577.1	68.6441
Gordonia~phage~Rosalind	NC_023577.1	71.481
Gordonia~phage~Soups	NC_023577.1	71.481
Gordonia~phage~Yvonnetastic	NC_023577.1	1.48599
KU568494.1	NC_023577.1	149.128
KU613353.1	NC_023577.1	115.851
KU695581.1	NC_023577.1	93.5052
Mycobacterium~phage~20ES	NC_023577.1	113.839
Mycobacterium~phage~40AC	NC_023577.1	133.226
Mycobacterium~phage~Abrogate	NC_023577.1	63.8539
Mycobacterium~phage~Adzzy	NC_023577.1	127.647
Mycobacterium~phage~Aeneas	NC_023577.1	62.5444
Mycobacterium~phage~Alsfro	NC_023577.1	62.701
Mycobacterium~phage~Alvin	NC_023577.1	64.7459
Mycobacterium~phage~AnnaL29	NC_023577.1	131.17
Mycobacterium~phage~Anubis	NC_023577.1	124.462
Mycobacterium~phage~ArcherNM	NC_023577.1	125.752
Mycobacterium~phage~Artemis2UCLA	NC_023577.1	112.222
Mycobacterium~phage~BTCU-1	NC_023577.1	118.094
Mycobacterium~phage~Bactobuster	NC_023577.1	149.128
Mycobacterium~phage~BarrelRoll	NC_023577.1	1.69615
Mycobacterium~phage~Barriga	NC_023577.1	62.2369
Mycobacterium~phage~BellusTerra	NC_023577.1	275.946
Mycobacterium~phage~Bernal13	NC_023577.1	2.9265
Mycobacterium~phage~Blue7	NC_023577.1	111.966
Mycobacterium~phage~CASbig	NC_023577.1	59.9233
Mycobacterium~phage~CRB1	NC_023577.1	114.41
Mycobacterium~phage~Catalina	NC_023577.1	115.851
Mycobacterium~phage~Chadwick	NC_023577.1	86.1692
Mycobacterium~phage~Cheetobro	NC_023577.1	5.97294
Mycobacterium~phage~Chy4	NC_023577.1	121.736
Mycobacterium~phage~Chy5	NC_023577.1	119.716
Mycobacterium~phage~CloudWang3	NC_023577.1	118.698
Mycobacterium~phage~Conspiracy	NC_023577.1	89.8897
Mycobacterium~phage~DD5	NC_023577.1	64.5625
Mycobacterium~phage~Dreamboat	NC_023577.1	63.3471
Mycobacterium~phage~EagleEye	NC_023577.1	110.732
Mycobacterium~phage~Echild	NC_023577.1	119.526
Mycobacterium~phage~Edtherson	NC_023577.1	63.8539
Mycobacterium~phage~Equemioh13	NC_023577.1	117.249
Mycobacterium~phage~EvilGenius	NC_023577.1	132.173
Mycobacterium~phage~First	NC_023577.1	114.122
Mycobacterium~phage~Fredward	NC_023577.1	86.1038
Mycobacterium~phage~Gaia	NC_023577.1	5.4993
Mycobacterium~phage~Gompeii16	NC_023577.1	63.8539
Mycobacterium~phage~Graduation	NC_023577.1	65.8237
Mycobacterium~phage~HINdeR	NC_023577.1	150.458
Mycobacterium~phage~HanShotFirst	NC_023577.1	57.9301
Mycobacterium~phage~Iracema64	NC_023577.1	266.313
Mycobacterium~phage~Jobu08	NC_023577.1	131.466
Mycobacterium~phage~Jovo	NC_023577.1	93.6904
Mycobacterium~phage~Kampy	NC_023577.1	277.196
Mycobacterium~phage~Keshu	NC_023577.1	1.53391
Mycobacterium~phage~LadyBird	NC_023577.1	117.249
Mycobacterium~phage~Lamina13	NC_023577.1	63.02
Mycobacterium~phage~Larenn	NC_023577.1	125.422
Mycobacterium~phage~LittleCherry	NC_023577.1	89.6405
Mycobacterium~phage~Lolly9	NC_023577.1	2.7718
Mycobacterium~phage~Loser	NC_023577.1	130.847
Mycobacterium~phage~Luchador	NC_023577.1	110.458
Mycobacterium~phage~Makemake	NC_023577.1	63.5138
Mycobacterium~phage~MarQuardt	NC_023577.1	129.642
Mycobacterium~phage~Milly	NC_023577.1	10.3144
Mycobacterium~phage~MosMoris	NC_023577.1	1.28451
Mycobacterium~phage~Muddy	NC_023577.1	2.47292
Mycobacterium~phage~Mufasa	NC_023577.1	8.07702
Mycobacterium~phage~Mulciber	NC_023577.1	93.5052
Mycobacterium~phage~Murucutumbu	NC_023577.1	1.69615
Mycobacterium~phage~Nerujay	NC_023577.1	62.8595
Mycobacterium~phage~Nhonho	NC_023577.1	64.3816
Mycobacterium~phage~Nyxis	NC_023577.1	262.177
Mycobacterium~phage~Obama12	NC_023577.1	293.403
Mycobacterium~phage~Papez	NC_023577.1	66.3312
Mycobacterium~phage~Pari	NC_023577.1	63.8539
Mycobacterium~phage~PattyP	NC_023577.1	63.6828
Mycobacterium~phage~Pepe	NC_023577.1	61.7331
Mycobacterium~phage~Phantastic	NC_023577.1	151.202
Mycobacterium~phage~Phlei	NC_023577.1	84.6464
Mycobacterium~phage~PhrostyMug	NC_023577.1	59.9233
Mycobacterium~phage~Pinto	NC_023577.1	61.5572
Mycobacterium~phage~Pioneer	NC_023577.1	116.398
Mycobacterium~phage~Piro94	NC_023577.1	121.293
Mycobacterium~phage~RedRock	NC_023577.1	127.966
Mycobacterium~phage~RhynO	NC_023577.1	152.199
Mycobacterium~phage~RidgeCB	NC_023577.1	63.3471
Mycobacterium~phage~Rufus	NC_023577.1	63.5138
Mycobacterium~phage~SWU1	NC_023577.1	111.011
Mycobacterium~phage~Sarfire	NC_023577.1	62.5444
Mycobacterium~phage~Seabiscuit	NC_023577.1	63.3471
Mycobacterium~phage~Serenity	NC_023577.1	116.961
Mycobacterium~phage~Severus	NC_023577.1	168.156
Mycobacterium~phage~ShedlockHolmes	NC_023577.1	3.58334
Mycobacterium~phage~Sheen	NC_023577.1	142.914
Mycobacterium~phage~SkiPole	NC_023577.1	62.0858
Mycobacterium~phage~Smeadley	NC_023577.1	89.8714
Mycobacterium~phage~Snenia	NC_023577.1	2.7718
Mycobacterium~phage~Solon	NC_023577.1	64.7459
Mycobacterium~phage~Sparky	NC_023577.1	1.81033
Mycobacterium~phage~SweetiePie	NC_023577.1	131.499
Mycobacterium~phage~Swirley	NC_023577.1	86.4059
Mycobacterium~phage~TM4	NC_023577.1	6.09204
Mycobacterium~phage~Tasp14	NC_023577.1	64.2033
Mycobacterium~phage~Theia	NC_023577.1	83.1998
Mycobacterium~phage~TheloniousMonk	NC_023577.1	64.0274
Mycobacterium~phage~Tiffany	NC_023577.1	129.994
Mycobacterium~phage~Trike	NC_023577.1	125.517
Mycobacterium~phage~Trixie	NC_023577.1	132.518
Mycobacterium~phage~Trouble	NC_023577.1	63.3471
Mycobacterium~phage~Turbido	NC_023577.1	135.406
Mycobacterium~phage~Turj99	NC_023577.1	61.7331
Mycobacterium~phage~U2	NC_023577.1	65.7047
Mycobacterium~phage~UnionJack	NC_023577.1	86.6463
Mycobacterium~phage~Validus	NC_023577.1	1.4312
Mycobacterium~phage~Violet	NC_023577.1	64.0274
Mycobacterium~phage~VohminGhazi	NC_023577.1	119.526
Mycobacterium~phage~Wheeler	NC_023577.1	63.02
Mycobacterium~phage~Whirlwind	NC_023577.1	2.81954
Mycobacterium~phage~Wile	NC_023577.1	229.573
Mycobacterium~phage~Zaka	NC_023577.1	112.483
Mycobacterium~phage~ZoeJ	NC_023577.1	10.4122
Mycobacterium~phage~vB_MapS_FF47	NC_023577.1	2.39841
Mycobacterium~virus~Alma	NC_023577.1	117.249
Mycobacterium~virus~Bethlehem	NC_023577.1	64.5625
Mycobacterium~virus~Billknuckles	NC_023577.1	67.788
Mycobacterium~virus~Bruns	NC_023577.1	63.02
Mycobacterium~virus~Bxb1	NC_023577.1	70.8591
Mycobacterium~virus~Bxz2	NC_023577.1	123.921
Mycobacterium~virus~Che12	NC_023577.1	127.022
Mycobacterium~virus~D29	NC_023577.1	126.55
Mycobacterium~virus~Doom	NC_023577.1	61.9115
Mycobacterium~virus~Euphoria	NC_023577.1	63.3471
Mycobacterium~virus~Fionnbarth	NC_023577.1	5.89578
Mycobacterium~virus~Jasper	NC_023577.1	63.3471
Mycobacterium~virus~KBG	NC_023577.1	67.2227
Mycobacterium~virus~Kugel	NC_023577.1	69.1651
Mycobacterium~virus~L5	NC_023577.1	115.604
Mycobacterium~virus~Lockley	NC_023577.1	64.0274
Mycobacterium~virus~Peaches	NC_023577.1	258.092
Mycobacterium~virus~Perseus	NC_023577.1	63.6828
Mycobacterium~virus~Pukovnik	NC_023577.1	144.968
NC_001335.1	NC_023577.1	115.299
NC_001900.1	NC_023577.1	126.152
NC_002656.1	NC_023577.1	70.8591
NC_003387.1	NC_023577.1	6.09204
NC_004682.2	NC_023577.1	123.573
NC_008203.1	NC_023577.1	126.717
NC_009877.1	NC_023577.1	65.7047
NC_009878.1	NC_023577.1	64.5625
NC_011019.1	NC_023577.1	67.2227
NC_011020.1	NC_023577.1	63.3471
NC_011021.1	NC_023577.1	64.0274
NC_011022.1	NC_023577.1	64.5625
NC_011023.1	NC_023577.1	144.562
NC_011267.1	NC_023577.1	64.7459
NC_013694.1	NC_023577.1	258.092
NC_015720.1	NC_023577.1	3.06547
NC_016650.1	NC_023577.1	68.8511
NC_016653.1	NC_023577.1	65.6621
NC_017973.1	NC_023577.1	110.732
NC_019414.1	NC_023577.1	4.01756
NC_020876.1	NC_023577.1	113.839
NC_021063.1	NC_023577.1	2.39841
NC_021297.1	NC_023577.1	63.6828
NC_021298.1	NC_023577.1	6.71013
NC_021304.1	NC_023577.1	4.40049
NC_021307.1	NC_023577.1	167.59
NC_021308.1	NC_023577.1	150.458
NC_021318.1	NC_023577.1	119.716
NC_021324.1	NC_023577.1	59.7711
NC_021338.1	NC_023577.1	121.736
NC_021339.1	NC_023577.1	6.66209
NC_021533.1	NC_023577.1	117.687
NC_021535.1	NC_023577.1	131.087
NC_022052.1	NC_023577.1	2.79557
NC_022054.1	NC_023577.1	2.47292
NC_022058.1	NC_023577.1	127.332
NC_022062.1	NC_023577.1	63.3471
NC_022070.1	NC_023577.1	63.02
NC_022086.1	NC_023577.1	89.3952
NC_022087.1	NC_023577.1	130.847
NC_022324.1	NC_023577.1	62.5444
NC_022329.1	NC_023577.1	59.9233
NC_022753.1	NC_023577.1	85.9065
NC_022965.1	NC_023577.1	118.429
NC_022973.1	NC_023577.1	89.6405
NC_022975.1	NC_023577.1	57.9301
NC_022977.1	NC_023577.1	111.966
NC_022979.1	NC_023577.1	65.8237
NC_022984.1	NC_023577.1	93.4239
NC_022985.1	NC_023577.1	112.222
NC_023498.1	NC_023577.1	1.40616
NC_023553.1	NC_023577.1	119.526
NC_023562.1	NC_023577.1	275.946
NC_023564.1	NC_023577.1	110.458
NC_023565.1	NC_023577.1	262.177
NC_023597.1	NC_023577.1	113.56
NC_023606.1	NC_023577.1	114.122
NC_023607.1	NC_023577.1	133.226
NC_023609.1	NC_023577.1	151.631
NC_023687.1	NC_023577.1	63.02
NC_023695.1	NC_023577.1	64.0274
NC_023702.1	NC_023577.1	69.1651
NC_023704.1	NC_023577.1	61.9115
NC_023707.1	NC_023577.1	135.062
NC_023708.1	NC_023577.1	63.3471
NC_023709.1	NC_023577.1	229.573
NC_023710.1	NC_023577.1	63.3471
NC_023713.1	NC_023577.1	111.712
NC_023716.1	NC_023577.1	116.961
NC_023720.1	NC_023577.1	63.6828
NC_023723.1	NC_023577.1	62.5444
NC_023726.1	NC_023577.1	63.3471
NC_023731.1	NC_023577.1	132.173
NC_023739.1	NC_023577.1	67.788
NC_023747.1	NC_023577.1	1.66839
NC_023748.1	NC_023577.1	62.0858
NC_023862.1	NC_023577.1	62.701
NC_024135.1	NC_023577.1	2.9265
NC_024136.1	NC_023577.1	63.1825
NC_024138.1	NC_023577.1	1.28451
NC_024141.1	NC_023577.1	277.196
NC_024143.1	NC_023577.1	63.02
NC_024147.1	NC_023577.1	10.4122
NC_024148.1	NC_023577.1	150.795
NC_024368.1	NC_023577.1	61.5572
NC_025444.1	NC_023577.1	127.647
NC_026583.1	NC_023577.1	64.7459
NC_026590.1	NC_023577.1	5.47729
NC_026591.1	NC_023577.1	124.998
NC_026597.1	NC_023577.1	1.78131
NC_026598.1	NC_023577.1	10.3144
NC_026603.1	NC_023577.1	1.53391
NC_027365.1	NC_023577.1	5.85784
NC_028662.1	NC_023577.1	84.6464
NC_028677.1	NC_023577.1	62.5063
NC_028680.1	NC_023577.1	61.7331
NC_028687.1	NC_023577.1	266.313
NC_028744.1	NC_023577.1	116.961
NC_028757.1	NC_023577.1	129.642
NC_028759.1	NC_023577.1	8.07702
NC_028778.1	NC_023577.1	2.74822
NC_028784.1	NC_023577.1	64.0274
NC_028794.1	NC_023577.1	120.987
NC_028798.1	NC_023577.1	129.295
NC_028802.1	NC_023577.1	86.4059
NC_028804.1	NC_023577.1	62.2369
NC_028810.1	NC_023577.1	63.5138
NC_028815.1	NC_023577.1	64.3816
NC_028827.1	NC_023577.1	4.56849
NC_028828.1	NC_023577.1	64.0274
NC_028843.1	NC_023577.1	2.74822
NC_028846.1	NC_023577.1	3.58334
NC_028849.1	NC_023577.1	110.187
NC_028852.1	NC_023577.1	116.961
NC_028860.1	NC_023577.1	89.6596
NC_028874.1	NC_023577.1	63.6828
NC_028877.1	NC_023577.1	125.097
NC_028892.1	NC_023577.1	4.61201
NC_028897.1	NC_023577.1	85.936
NC_028904.1	NC_023577.1	4.48332
NC_028912.1	NC_023577.1	86.1692
NC_028914.1	NC_023577.1	142.49
NC_028920.1	NC_023577.1	63.8539
NC_028928.1	NC_023577.1	62.8595
NC_028932.1	NC_023577.1	116.678
NC_028941.1	NC_023577.1	61.7331
NC_028960.2	NC_023577.1	82.9715
NC_028965.1	NC_023577.1	116.123
NC_028976.1	NC_023577.1	4.48332
NC_028978.1	NC_023577.1	1.66839
NC_028979.1	NC_023577.1	5.93414
NC_029018.2	NC_023577.1	128.291
NC_029043.2	NC_023577.1	131.499
NC_029059.1	NC_023577.1	63.8539
NC_029077.1	NC_023577.1	119.246
Rhodococcus~phage~CosmicSans	NC_023577.1	62.7411
Rhodococcus~phage~RER2	NC_023577.1	65.9082
Rhodococcus~phage~RGL3	NC_023577.1	69.1088
Streptomyces~phage~Amela	NC_023577.1	4.48332
Streptomyces~phage~Caliburn	NC_023577.1	4.61201
Streptomyces~phage~Izzy	NC_023577.1	4.48332
Streptomyces~phage~Lannister	NC_023577.1	4.56849
Streptomyces~phage~Lika	NC_023577.1	6.71013
Streptomyces~phage~Nanodon	NC_023577.1	4.48332
Streptomyces~phage~R4	NC_023577.1	4.05372
Streptomyces~phage~Sujidade	NC_023577.1	4.40049
Streptomyces~phage~Zemlya	NC_023577.1	6.66209
Streptomyces~phage~phiHau3	NC_023577.1	2.43539
Corynebacterium~phage~P1201	NC_023578.1	3.57467
Gordonia~phage~GRU1	NC_023578.1	1.63618
Gordonia~phage~GTE5	NC_023578.1	1.69325
Gordonia~phage~GTE8	NC_023578.1	1.63618
Gordonia~phage~Terapin	NC_023578.1	24.2386
Mycobacterium~phage~Barnyard	NC_023578.1	96.7108
Mycobacterium~phage~Damien	NC_023578.1	295.27
Mycobacterium~phage~Gumball	NC_023578.1	35.4384
Mycobacterium~phage~Hawkeye	NC_023578.1	39.076
Mycobacterium~phage~Konstantine	NC_023578.1	292.796
Mycobacterium~phage~Oaker	NC_023578.1	300
Mycobacterium~phage~PBI1	NC_023578.1	36.2528
Mycobacterium~phage~PLot	NC_023578.1	35.3281
Mycobacterium~phage~Papyrus	NC_023578.1	36.8315
Mycobacterium~phage~Patience	NC_023578.1	87.3279
Mycobacterium~phage~Predator	NC_023578.1	213.234
Mycobacterium~phage~Troll4	NC_023578.1	33.1997
NC_004689.1	NC_023578.1	96.7108
NC_008198.1	NC_023578.1	36.2528
NC_008200.1	NC_023578.1	35.3281
NC_009816.1	NC_023578.1	3.54276
NC_011039.1	NC_023578.1	213.234
NC_011285.1	NC_023578.1	33.1997
NC_011290.1	NC_023578.1	35.4384
NC_011292.1	NC_023578.1	292.796
NC_016434.1	NC_023578.1	1.69325
NC_016435.1	NC_023578.1	1.63618
NC_022053.1	NC_023578.1	36.8315
NC_023691.1	NC_023578.1	86.9502
NC_024209.1	NC_023578.1	39.076
NC_024371.1	NC_023578.1	295.27
NC_028653.1	NC_023578.1	1.63618
Achromobacter~phage~JWAlpha	NC_023579.1	93.6911
Achromobacter~phage~phiAxp-3	NC_023579.1	86.8408
Acinetobacter~phage~Presley	NC_023579.1	29.199
Alteromonas~phage~vB_AmaP_AD45-P1	NC_023579.1	13.2445
Delftia~phage~RG-2014	NC_023579.1	72.3991
Dinoroseobacter~phage~DFL12phi1	NC_023579.1	49.159
Enterobacter~phage~EcP1	NC_023579.1	44.8278
Erwinia~phage~Ea9-2	NC_023579.1	295.703
Erwinia~phage~vB_EamP-S6	NC_023579.1	67.7806
Erwinia~phage~vB_EamP_Frozen	NC_023579.1	292.796
Escherichia~phage~Bp4	NC_023579.1	96.1687
Escherichia~phage~ECBP1	NC_023579.1	106.144
Escherichia~phage~IME11	NC_023579.1	100.187
Escherichia~phage~N4	NC_023579.1	116.772
Escherichia~phage~Pollock	NC_023579.1	40.9078
Escherichia~phage~vB_EcoP_G7C	NC_023579.1	100.338
Escherichia~phage~vB_EcoP_PhAPEC5	NC_023579.1	95.8148
Escherichia~phage~vB_EcoP_PhAPEC7	NC_023579.1	99.1236
NC_008720.1	NC_023579.1	116.772
NC_012696.1	NC_023579.1	47.3716
NC_012697.1	NC_023579.1	49.9252
NC_013691.1	NC_023579.1	30.0487
NC_013692.1	NC_023579.1	40.2841
NC_015933.1	NC_023579.1	100.338
NC_018854.1	NC_023579.1	105.827
NC_019423.1	NC_023579.1	100.187
NC_019485.1	NC_023579.1	44.6764
NC_019514.1	NC_023579.1	67.7806
NC_020848.1	NC_023579.1	20.2944
NC_020849.1	NC_023579.1	21.3261
NC_020862.2	NC_023579.1	47.8501
NC_020868.1	NC_023579.1	20.2944
NC_021532.1	NC_023579.1	13.1995
NC_021540.1	NC_023579.1	30.6903
NC_021772.1	NC_023579.1	46.195
NC_021782.1	NC_023579.1	43.952
NC_023556.1	NC_023579.1	93.6911
NC_023581.1	NC_023579.1	29.199
NC_023589.1	NC_023579.1	97.2462
NC_024140.1	NC_023579.1	38.4186
NC_024142.2	NC_023579.1	95.9236
NC_024367.1	NC_023579.1	49.159
NC_024786.1	NC_023579.1	95.5342
NC_024790.1	NC_023579.1	98.833
NC_027345.1	NC_023579.1	40.1642
NC_027348.2	NC_023579.1	72.3991
NC_027381.1	NC_023579.1	40.7797
NC_027388.1	NC_023579.1	40.2841
NC_028799.1	NC_023579.1	25.4847
NC_028885.1	NC_023579.1	40.2841
NC_028908.2	NC_023579.1	86.8408
NC_029017.1	NC_023579.1	30.2058
NC_029101.1	NC_023579.1	40.7797
Pseudoalteromonas~phage~pYD6-A	NC_023579.1	21.3964
Pseudomonas~phage~DL64	NC_023579.1	40.2841
Pseudomonas~phage~KPP21	NC_023579.1	30.2058
Pseudomonas~phage~LIT1	NC_023579.1	40.2841
Pseudomonas~phage~LUZ7	NC_023579.1	30.0487
Pseudomonas~phage~PEV2	NC_023579.1	39.9288
Pseudomonas~phage~Pa2	NC_023579.1	40.1642
Pseudomonas~phage~YH30	NC_023579.1	40.7797
Pseudomonas~phage~YH6	NC_023579.1	40.2841
Pseudomonas~phage~vB_PaeP_C2-10_Ab09	NC_023579.1	38.4186
Pseudomonas~phage~vB_PaeP_MAG4	NC_023579.1	39.8133
Salmonella~phage~FSL~SP-058	NC_023579.1	46.3349
Salmonella~phage~FSL~SP-076	NC_023579.1	44.0927
Shigella~phage~pSb-1	NC_023579.1	97.2462
Silicibacter~phage~DSS3phi2	NC_023579.1	49.9252
Sulfitobacter~phage~EE36phi1	NC_023579.1	47.3716
Sulfitobacter~phage~phiCB2047-B	NC_023579.1	48.0146
Vibrio~phage~JA-1	NC_023579.1	30.8007
Vibrio~phage~VBP32	NC_023579.1	20.3543
Vibrio~phage~VBP47	NC_023579.1	20.3543
Vibrio~phage~phi~1	NC_023579.1	25.4847
vEso16_1000408	NC_023579.1	34.8007
Gordonia~phage~GAL1	NC_023580.1	3.80854
Gordonia~phage~GMA1	NC_023580.1	2.25262
Mycobacterium~phage~Alsfro	NC_023580.1	3.25242
Mycobacterium~phage~Ariel	NC_023580.1	14.8131
Mycobacterium~phage~Bipolar	NC_023580.1	169.664
Mycobacterium~phage~Bobi	NC_023580.1	144.272
Mycobacterium~phage~Brocalys	NC_023580.1	226.283
Mycobacterium~phage~Bruin	NC_023580.1	2.13004
Mycobacterium~phage~Brusacoram	NC_023580.1	3.96539
Mycobacterium~phage~Butters	NC_023580.1	13.768
Mycobacterium~phage~BuzzLyseyear	NC_023580.1	179.156
Mycobacterium~phage~Cabrinians	NC_023580.1	244.462
Mycobacterium~phage~CaptainTrips	NC_023580.1	199.551
Mycobacterium~phage~Carcharodon	NC_023580.1	23.331
Mycobacterium~phage~Catdawg	NC_023580.1	12.5583
Mycobacterium~phage~Cerasum	NC_023580.1	163.93
Mycobacterium~phage~Charlie	NC_023580.1	23.6443
Mycobacterium~phage~Contagion	NC_023580.1	4.02812
Mycobacterium~phage~DS6A	NC_023580.1	7.43647
Mycobacterium~phage~Daenerys	NC_023580.1	190.291
Mycobacterium~phage~Dante	NC_023580.1	192.726
Mycobacterium~phage~Donovan	NC_023580.1	3.96539
Mycobacterium~phage~DrDrey	NC_023580.1	3.92897
Mycobacterium~phage~Dumbo	NC_023580.1	3.85646
Mycobacterium~phage~Dusk	NC_023580.1	3.97818
Mycobacterium~phage~Dylan	NC_023580.1	8.60284
Mycobacterium~phage~Estave1	NC_023580.1	174.669
Mycobacterium~phage~Fishburne	NC_023580.1	4.00592
Mycobacterium~phage~Florinda	NC_023580.1	198.923
Mycobacterium~phage~Gaia	NC_023580.1	21.1928
Mycobacterium~phage~Goku	NC_023580.1	5.87893
Mycobacterium~phage~Hades	NC_023580.1	214.155
Mycobacterium~phage~Hamulus	NC_023580.1	188.872
Mycobacterium~phage~HufflyPuff	NC_023580.1	3.88046
Mycobacterium~phage~Inventum	NC_023580.1	186.432
Mycobacterium~phage~Jabbawokkie	NC_023580.1	82.8718
Mycobacterium~phage~Job42	NC_023580.1	169.664
Mycobacterium~phage~Kimberlium	NC_023580.1	177.499
Mycobacterium~phage~Lamina13	NC_023580.1	1.33317
Mycobacterium~phage~Lilac	NC_023580.1	4.02812
Mycobacterium~phage~Llama	NC_023580.1	193.841
Mycobacterium~phage~Malithi	NC_023580.1	3.9254
Mycobacterium~phage~MiaZeal	NC_023580.1	12.746
Mycobacterium~phage~MichelleMyBell	NC_023580.1	15.889
Mycobacterium~phage~Mindy	NC_023580.1	3.85646
Mycobacterium~phage~Minerva	NC_023580.1	25.2789
Mycobacterium~phage~Murphy	NC_023580.1	3.88046
Mycobacterium~phage~Nala	NC_023580.1	3.85646
Mycobacterium~phage~NelitzaMV	NC_023580.1	4.05337
Mycobacterium~phage~Ovechkin	NC_023580.1	184.605
Mycobacterium~phage~Panchino	NC_023580.1	16.2224
Mycobacterium~phage~PhatBacter	NC_023580.1	3.83263
Mycobacterium~phage~Phatniss	NC_023580.1	206.605
Mycobacterium~phage~Phaux	NC_023580.1	3.90463
Mycobacterium~phage~Phrann	NC_023580.1	16.137
Mycobacterium~phage~Phrux	NC_023580.1	4.00306
Mycobacterium~phage~PopTart	NC_023580.1	178.298
Mycobacterium~phage~Quico	NC_023580.1	174.669
Mycobacterium~phage~Quink	NC_023580.1	3.76214
Mycobacterium~phage~Redi	NC_023580.1	18.4489
Mycobacterium~phage~Redno2	NC_023580.1	7.5558
Mycobacterium~phage~Saal	NC_023580.1	300
Mycobacterium~phage~Sarfire	NC_023580.1	1.25175
Mycobacterium~phage~Sbash	NC_023580.1	19.2847
Mycobacterium~phage~Seabiscuit	NC_023580.1	1.38893
Mycobacterium~phage~Seagreen	NC_023580.1	155.543
Mycobacterium~phage~Shipwreck	NC_023580.1	5.97778
Mycobacterium~phage~SiSi	NC_023580.1	211.808
Mycobacterium~phage~SkiPole	NC_023580.1	1.17285
Mycobacterium~phage~Sparkdehlily	NC_023580.1	186.238
Mycobacterium~phage~Sparky	NC_023580.1	3.48309
Mycobacterium~phage~Squirty	NC_023580.1	89.7915
Mycobacterium~phage~Taj	NC_023580.1	186.66
Mycobacterium~phage~Tasp14	NC_023580.1	1.53391
Mycobacterium~phage~Thibault	NC_023580.1	6.04113
Mycobacterium~phage~Toto	NC_023580.1	4.02812
Mycobacterium~phage~Tweety	NC_023580.1	190.896
Mycobacterium~phage~U2	NC_023580.1	1.78449
Mycobacterium~phage~Velveteen	NC_023580.1	157.44
Mycobacterium~phage~WIVsmall	NC_023580.1	117.894
Mycobacterium~phage~Wanda	NC_023580.1	23.0916
Mycobacterium~phage~Wee	NC_023580.1	187.524
Mycobacterium~phage~Wheeler	NC_023580.1	1.33317
Mycobacterium~phage~XFactor	NC_023580.1	206.022
Mycobacterium~phage~Xeno	NC_023580.1	20.9721
Mycobacterium~virus~244	NC_023580.1	3.97818
Mycobacterium~virus~Ardmore	NC_023580.1	186.605
Mycobacterium~virus~Avani	NC_023580.1	85.7041
Mycobacterium~virus~Babsiella	NC_023580.1	17.6953
Mycobacterium~virus~Boomer	NC_023580.1	151.981
Mycobacterium~virus~Brujita	NC_023580.1	18.0178
Mycobacterium~virus~Bruns	NC_023580.1	1.33317
Mycobacterium~virus~CJW1	NC_023580.1	4.00306
Mycobacterium~virus~Che8	NC_023580.1	174.669
Mycobacterium~virus~Che9c	NC_023580.1	17.2441
Mycobacterium~virus~Che9d	NC_023580.1	67.3147
Mycobacterium~virus~Corndog	NC_023580.1	12.8184
Mycobacterium~virus~Courthouse	NC_023580.1	11.0591
Mycobacterium~virus~Deadp	NC_023580.1	188.415
Mycobacterium~virus~Drago	NC_023580.1	185.964
Mycobacterium~virus~Firecracker	NC_023580.1	10.4317
Mycobacterium~virus~Fruitloop	NC_023580.1	186.432
Mycobacterium~virus~Gumbie	NC_023580.1	221.219
Mycobacterium~virus~Kostya	NC_023580.1	3.95349
Mycobacterium~virus~Llij	NC_023580.1	207.162
Mycobacterium~virus~Omega	NC_023580.1	17.0262
Mycobacterium~virus~PMC	NC_023580.1	189.337
Mycobacterium~virus~Pacc40	NC_023580.1	206.605
Mycobacterium~virus~Porky	NC_023580.1	3.85646
Mycobacterium~virus~Ramsey	NC_023580.1	176.249
Mycobacterium~virus~SG4	NC_023580.1	185.05
NC_004680.1	NC_023580.1	174.669
NC_004681.1	NC_023580.1	3.97818
NC_004683.1	NC_023580.1	17.1723
NC_004685.1	NC_023580.1	12.8184
NC_004686.2	NC_023580.1	67.3147
NC_004688.1	NC_023580.1	16.9962
NC_008194.1	NC_023580.1	3.95349
NC_008196.1	NC_023580.1	207.162
NC_008205.1	NC_023580.1	189.337
NC_009820.1	NC_023580.1	190.896
NC_009877.1	NC_023580.1	1.78449
NC_011054.1	NC_023580.1	151.981
NC_011055.1	NC_023580.1	3.83263
NC_011056.1	NC_023580.1	3.92897
NC_011287.1	NC_023580.1	206.605
NC_011288.1	NC_023580.1	186.432
NC_011289.1	NC_023580.1	176.249
NC_011291.1	NC_023580.1	18.0178
NC_013936.1	NC_023580.1	186.605
NC_014901.1	NC_023580.1	187.088
NC_021061.1	NC_023580.1	13.768
NC_021301.1	NC_023580.1	211.808
NC_021302.1	NC_023580.1	4.00592
NC_021305.1	NC_023580.1	3.85646
NC_021306.2	NC_023580.1	3.83263
NC_021309.1	NC_023580.1	3.97818
NC_021311.1	NC_023580.1	3.88046
NC_021334.1	NC_023580.1	117.894
NC_021538.1	NC_023580.1	169.664
NC_022055.1	NC_023580.1	144.272
NC_022056.1	NC_023580.1	188.872
NC_022057.1	NC_023580.1	12.5583
NC_022059.1	NC_023580.1	3.90463
NC_022060.1	NC_023580.1	157.44
NC_022065.1	NC_023580.1	4.00306
NC_022066.1	NC_023580.1	7.53501
NC_022067.1	NC_023580.1	23.0562
NC_022068.1	NC_023580.1	190.291
NC_022069.1	NC_023580.1	82.8718
NC_022070.1	NC_023580.1	1.33317
NC_022085.1	NC_023580.1	5.8512
NC_022324.1	NC_023580.1	1.25175
NC_022325.1	NC_023580.1	8.60284
NC_022330.1	NC_023580.1	3.73896
NC_022969.1	NC_023580.1	3.80897
NC_022976.1	NC_023580.1	3.83263
NC_022981.1	NC_023580.1	3.85646
NC_022988.1	NC_023580.1	2.10839
NC_023552.1	NC_023580.1	3.96539
NC_023572.1	NC_023580.1	15.889
NC_023687.1	NC_023580.1	1.33317
NC_023689.1	NC_023580.1	4.00306
NC_023690.1	NC_023580.1	11.0354
NC_023697.1	NC_023580.1	17.6953
NC_023698.1	NC_023580.1	85.7041
NC_023699.1	NC_023580.1	185.05
NC_023712.1	NC_023580.1	10.4317
NC_023721.1	NC_023580.1	185.964
NC_023728.1	NC_023580.1	188.415
NC_023729.1	NC_023580.1	23.6443
NC_023730.1	NC_023580.1	18.4489
NC_023738.1	NC_023580.1	6.02094
NC_023744.1	NC_023580.1	7.43647
NC_023746.1	NC_023580.1	221.219
NC_023748.1	NC_023580.1	1.17285
NC_023862.1	NC_023580.1	3.25242
NC_024136.1	NC_023580.1	1.3609
NC_024143.1	NC_023580.1	1.33317
NC_025433.1	NC_023580.1	186.66
NC_026584.1	NC_023580.1	25.2413
NC_026585.1	NC_023580.1	174.669
NC_026588.1	NC_023580.1	89.7915
NC_026589.1	NC_023580.1	19.2847
NC_026590.1	NC_023580.1	21.15
NC_026593.1	NC_023580.1	179.156
NC_026595.1	NC_023580.1	214.155
NC_026596.1	NC_023580.1	186.432
NC_026597.1	NC_023580.1	3.44903
NC_026604.1	NC_023580.1	163.93
NC_026605.1	NC_023580.1	3.9254
NC_028654.1	NC_023580.1	186.238
NC_028678.1	NC_023580.1	244.462
NC_028747.1	NC_023580.1	3.96539
NC_028751.1	NC_023580.1	174.669
NC_028779.1	NC_023580.1	23.331
NC_028784.1	NC_023580.1	1.50425
NC_028785.1	NC_023580.1	4.02812
NC_028792.1	NC_023580.1	177.499
NC_028813.1	NC_023580.1	155.543
NC_028823.1	NC_023580.1	169.664
NC_028842.1	NC_023580.1	199.551
NC_028844.1	NC_023580.1	206.605
NC_028876.2	NC_023580.1	14.786
NC_028889.1	NC_023580.1	198.923
NC_028906.1	NC_023580.1	4.00306
NC_028910.1	NC_023580.1	206.022
NC_028923.1	NC_023580.1	193.841
NC_028937.1	NC_023580.1	184.605
NC_028946.1	NC_023580.1	192.726
NC_028953.1	NC_023580.1	12.7214
NC_028961.1	NC_023580.1	178.298
NC_029079.1	NC_023580.1	3.95349
NC_029093.1	NC_023580.1	3.83263
Achromobacter~phage~JWAlpha	NC_023581.1	29.5694
Achromobacter~phage~phiAxp-3	NC_023581.1	28.0567
Acinetobacter~phage~Presley	NC_023581.1	92.7218
Alteromonas~phage~vB_AmaP_AD45-P1	NC_023581.1	6.82674
Delftia~phage~RG-2014	NC_023581.1	29.8594
Dinoroseobacter~phage~DFL12phi1	NC_023581.1	27.4648
Enterobacter~phage~EcP1	NC_023581.1	25.7543
Erwinia~phage~Ea9-2	NC_023581.1	29.2899
Erwinia~phage~vB_EamP-S6	NC_023581.1	25.1319
Erwinia~phage~vB_EamP_Frozen	NC_023581.1	29.4751
Escherichia~phage~Bp4	NC_023581.1	26.7435
Escherichia~phage~ECBP1	NC_023581.1	27.854
Escherichia~phage~IME11	NC_023581.1	27.0057
Escherichia~phage~N4	NC_023581.1	28.9287
Escherichia~phage~Pollock	NC_023581.1	27.5602
Escherichia~phage~vB_EcoP_G7C	NC_023581.1	25.5569
Escherichia~phage~vB_EcoP_PhAPEC5	NC_023581.1	27.7548
Escherichia~phage~vB_EcoP_PhAPEC7	NC_023581.1	27.7548
NC_008720.1	NC_023581.1	28.9287
NC_012696.1	NC_023581.1	28.1602
NC_012697.1	NC_023581.1	27.9546
NC_013691.1	NC_023581.1	37.6652
NC_013692.1	NC_023581.1	43.0198
NC_015933.1	NC_023581.1	25.5569
NC_018854.1	NC_023581.1	27.7548
NC_019423.1	NC_023581.1	27.0057
NC_019485.1	NC_023581.1	25.6549
NC_019514.1	NC_023581.1	25.1319
NC_020848.1	NC_023581.1	22.6609
NC_020849.1	NC_023581.1	23.7674
NC_020862.2	NC_023581.1	28.4797
NC_020868.1	NC_023581.1	22.6609
NC_021532.1	NC_023581.1	6.79346
NC_021540.1	NC_023581.1	30.6903
NC_021772.1	NC_023581.1	27.3707
NC_021782.1	NC_023581.1	27.7548
NC_023556.1	NC_023581.1	29.5694
NC_023579.1	NC_023581.1	29.199
NC_023589.1	NC_023581.1	23.5459
NC_024140.1	NC_023581.1	43.952
NC_024142.2	NC_023581.1	26.6582
NC_024367.1	NC_023581.1	27.4648
NC_024786.1	NC_023581.1	27.6568
NC_024790.1	NC_023581.1	27.6568
NC_027345.1	NC_023581.1	42.8935
NC_027348.2	NC_023581.1	29.8594
NC_027381.1	NC_023581.1	27.4648
NC_027388.1	NC_023581.1	43.0198
NC_028799.1	NC_023581.1	27.9491
NC_028885.1	NC_023581.1	43.0198
NC_028908.2	NC_023581.1	28.0567
NC_029017.1	NC_023581.1	37.85
NC_029101.1	NC_023581.1	43.5417
Pseudoalteromonas~phage~pYD6-A	NC_023581.1	23.8429
Pseudomonas~phage~DL64	NC_023581.1	43.0198
Pseudomonas~phage~KPP21	NC_023581.1	37.85
Pseudomonas~phage~LIT1	NC_023581.1	43.0198
Pseudomonas~phage~LUZ7	NC_023581.1	37.6652
Pseudomonas~phage~PEV2	NC_023581.1	42.6457
Pseudomonas~phage~Pa2	NC_023581.1	42.8935
Pseudomonas~phage~YH30	NC_023581.1	43.5417
Pseudomonas~phage~YH6	NC_023581.1	43.0198
Pseudomonas~phage~vB_PaeP_C2-10_Ab09	NC_023581.1	43.952
Pseudomonas~phage~vB_PaeP_MAG4	NC_023581.1	42.5241
Salmonella~phage~FSL~SP-058	NC_023581.1	27.4648
Salmonella~phage~FSL~SP-076	NC_023581.1	27.854
Shigella~phage~pSb-1	NC_023581.1	23.5459
Silicibacter~phage~DSS3phi2	NC_023581.1	27.9546
Sulfitobacter~phage~EE36phi1	NC_023581.1	28.1602
Sulfitobacter~phage~phiCB2047-B	NC_023581.1	28.5894
Vibrio~phage~JA-1	NC_023581.1	30.8007
Vibrio~phage~VBP32	NC_023581.1	22.725
Vibrio~phage~VBP47	NC_023581.1	22.725
Vibrio~phage~phi~1	NC_023581.1	27.9491
vEso16_1000408	NC_023581.1	45.6536
Bacillus~phage~SPBc2	NC_023582.1	2.16348
Brevibacillus~phage~Sundance	NC_023582.1	1.99891
KP881332.1	NC_023582.1	7.59827
Lactobacillus~phage~Ldl1	NC_023582.1	20.8148
NC_001884.1	NC_023582.1	2.16348
NC_002661.2	NC_023582.1	3.95915
NC_005880.2	NC_023582.1	9.74389
NC_007021.1	NC_023582.1	10.7877
NC_007048.1	NC_023582.1	1.5466
NC_007050.1	NC_023582.1	3.47906
NC_007052.1	NC_023582.1	7.25637
NC_007053.1	NC_023582.1	7.93399
NC_007054.1	NC_023582.1	5.87755
NC_007060.1	NC_023582.1	1.25355
NC_007063.1	NC_023582.1	3.70947
NC_007064.1	NC_023582.1	1.74846
NC_007065.1	NC_023582.1	7.36134
NC_007066.1	NC_023582.1	10.2543
NC_008723.1	NC_023582.1	1.58571
NC_010147.1	NC_023582.1	1.62544
NC_010808.1	NC_023582.1	1.50807
NC_011344.1	NC_023582.1	4.01169
NC_011612.1	NC_023582.1	6.05036
NC_018284.1	NC_023582.1	1.96764
NC_019448.1	NC_023582.1	6.68213
NC_019511.1	NC_023582.1	9.1885
NC_019513.1	NC_023582.1	2.89492
NC_019726.1	NC_023582.1	6.61524
NC_019915.1	NC_023582.1	12.5901
NC_020877.1	NC_023582.1	6.09733
NC_021323.1	NC_023582.1	10.5186
NC_021332.1	NC_023582.1	1.5466
NC_021773.2	NC_023582.1	3.70947
NC_021801.1	NC_023582.1	2.01382
NC_021863.1	NC_023582.1	1.83389
NC_022090.1	NC_023582.1	5.83879
NC_022758.1	NC_023582.1	8.25579
NC_022918.1	NC_023582.1	7.38424
NC_022920.1	NC_023582.1	1.77473
NC_023009.1	NC_023582.1	7.82265
NC_023573.1	NC_023582.1	3.41396
NC_024355.1	NC_023582.1	286.583
NC_024391.1	NC_023582.1	1.83389
NC_025416.1	NC_023582.1	6.91238
NC_025417.1	NC_023582.1	11.9841
NC_025426.1	NC_023582.1	6.39904
NC_026609.1	NC_023582.1	20.8148
NC_028749.1	NC_023582.1	1.99891
NC_028765.1	NC_023582.1	10.2812
NC_028821.1	NC_023582.1	8.4626
NC_028862.1	NC_023582.1	10.5946
NC_028913.1	NC_023582.1	1.66579
NC_028962.1	NC_023582.1	39.4782
NC_029025.1	NC_023582.1	1.83389
NC_029080.1	NC_023582.1	10.0444
NC_029119.1	NC_023582.1	16.0987
Staphylococcus~phage~6ec	NC_023582.1	287.136
Staphylococcus~phage~812	NC_023582.1	10.0702
Staphylococcus~phage~DW2	NC_023582.1	1.83389
Staphylococcus~phage~GH15	NC_023582.1	6.68213
Staphylococcus~phage~IME-SA4	NC_023582.1	1.83389
Staphylococcus~phage~JD007	NC_023582.1	6.61524
Staphylococcus~phage~JS01	NC_023582.1	3.70947
Staphylococcus~phage~MCE-2014	NC_023582.1	6.91238
Staphylococcus~phage~P108	NC_023582.1	6.42021
Staphylococcus~phage~S25-3	NC_023582.1	1.79145
Staphylococcus~phage~S25-4	NC_023582.1	7.41046
Staphylococcus~phage~SA12	NC_023582.1	2.01382
Staphylococcus~phage~SA13	NC_023582.1	1.83389
Staphylococcus~phage~SMSAP5	NC_023582.1	2.89492
Staphylococcus~phage~SPbeta-like	NC_023582.1	16.0987
Staphylococcus~phage~Sb-1	NC_023582.1	7.85148
Staphylococcus~phage~StB20	NC_023582.1	12.5901
Staphylococcus~phage~StB20-like	NC_023582.1	8.4626
Staphylococcus~phage~Stau2	NC_023582.1	7.59827
Staphylococcus~phage~StauST398-2	NC_023582.1	10.5186
Staphylococcus~phage~StauST398-3	NC_023582.1	1.5466
Staphylococcus~phage~Team1	NC_023582.1	12.0125
Staphylococcus~phage~Twort	NC_023582.1	10.7877
Staphylococcus~phage~YMC/09/04/R1988	NC_023582.1	8.25579
Staphylococcus~phage~phi2958PVL	NC_023582.1	4.01169
Staphylococcus~phage~phiIPLA-C1C	NC_023582.1	39.4782
Staphylococcus~phage~phiIPLA-RODI	NC_023582.1	10.2812
Staphylococcus~phage~phiSA12	NC_023582.1	3.41396
Staphylococcus~phage~tp310-2	NC_023582.1	7.93399
Staphylococcus~phage~vB_SauM_Remus	NC_023582.1	5.86394
Staphylococcus~phage~vB_SauM_Romulus	NC_023582.1	6.12408
Staphylococcus~phage~vB_SauS_phi2	NC_023582.1	10.5946
Staphylococcus~phage~vB_SepS_SEP9	NC_023582.1	300
Staphylococcus~prophage~phiPV83	NC_023582.1	1.70679
Staphylococcus~virus~3a	NC_023582.1	7.93399
Staphylococcus~virus~42e	NC_023582.1	7.25637
Staphylococcus~virus~47	NC_023582.1	5.87755
Staphylococcus~virus~55	NC_023582.1	1.25355
Staphylococcus~virus~69	NC_023582.1	1.5466
Staphylococcus~virus~85	NC_023582.1	3.47906
Staphylococcus~virus~88	NC_023582.1	3.70947
Staphylococcus~virus~92	NC_023582.1	1.74846
Staphylococcus~virus~G1	NC_023582.1	10.2543
Staphylococcus~virus~IPLA35	NC_023582.1	6.05036
Staphylococcus~virus~IPLA7	NC_023582.1	1.96764
Staphylococcus~virus~K	NC_023582.1	9.76831
Staphylococcus~virus~PH15	NC_023582.1	1.58571
Staphylococcus~virus~SA11	NC_023582.1	9.1885
Staphylococcus~virus~X2	NC_023582.1	7.36134
Staphylococcus~virus~phi12	NC_023582.1	6.92005
Staphylococcus~virus~phiMR11	NC_023582.1	1.62544
Staphylococcus~virus~phiMR25	NC_023582.1	1.50807
Staphylococcus~virus~phiNM2	NC_023582.1	1.66579
Staphylococcus~virus~phiSLT	NC_023582.1	3.95915
Citrobacter~phage~CVT22	NC_023583.1	5.15452
Cronobacter~phage~vB_CsaP_GAP52	NC_023583.1	10.8488
Escherichia~phage~172-1	NC_023583.1	1.70679
Escherichia~phage~ECBP2	NC_023583.1	1.9178
Escherichia~phage~KBNP1711	NC_023583.1	1.78912
Escherichia~phage~vB_EcoP_SU10	NC_023583.1	1.81012
Escherichia~virus~phiEco32	NC_023583.1	1.74762
NC_004466.2	NC_023583.1	169.575
NC_010324.1	NC_023583.1	1.74762
NC_010325.1	NC_023583.1	197.316
NC_015938.1	NC_023583.1	7.43436
NC_017971.2	NC_023583.1	93.4325
NC_018850.2	NC_023583.1	114.951
NC_018859.1	NC_023583.1	1.89589
NC_019402.1	NC_023583.1	10.8098
NC_019540.1	NC_023583.1	1.06459
NC_019813.1	NC_023583.1	152.629
NC_021300.1	NC_023583.1	3.90888
NC_022971.1	NC_023583.1	180.825
NC_023593.1	NC_023583.1	1.78912
NC_026599.1	NC_023583.1	199.076
NC_027395.1	NC_023583.1	1.81012
NC_027988.2	NC_023583.1	5.15452
NC_028903.1	NC_023583.1	1.70679
NC_028919.1	NC_023583.1	189.786
NC_028933.1	NC_023583.1	187.632
Pseudoalteromonas~phage~RIO-1	NC_023583.1	3.957
Pseudomonas~phage~DL54	NC_023583.1	189.786
Pseudomonas~phage~LUZ24	NC_023583.1	197.316
Pseudomonas~phage~PaP3	NC_023583.1	170.183
Pseudomonas~phage~PhiCHU	NC_023583.1	188.325
Pseudomonas~phage~TL	NC_023583.1	223.573
Pseudomonas~phage~UFV-P2	NC_023583.1	114.951
Pseudomonas~phage~phiIBB-PAA2	NC_023583.1	181.556
Pseudomonas~phage~tf	NC_023583.1	93.7275
Pseudomonas~phage~vB_PaeP_C2-10_Ab22	NC_023583.1	199.892
Pseudomonas~phage~vB_PaeP_p2-10_Or1	NC_023583.1	152.629
Salinivibrio~phage~CW02	NC_023583.1	1.09612
Salmonella~phage~7-11	NC_023583.1	7.46068
Acinetobacter~phage~Ac42	NC_023584.1	30.5955
Acinetobacter~phage~Acj61	NC_023584.1	29.3829
Acinetobacter~phage~Acj9	NC_023584.1	28.8122
Acinetobacter~phage~ZZ1	NC_023584.1	28.674
Acinetobacter~virus~133	NC_023584.1	30.5002
Aeromonas~phage~Aes012	NC_023584.1	23.7154
Aeromonas~phage~Aes508	NC_023584.1	24.105
Aeromonas~phage~CC2	NC_023584.1	24.408
Aeromonas~phage~PX29	NC_023584.1	27.4764
Aeromonas~phage~phiAS4	NC_023584.1	22.595
Aeromonas~phage~phiAS5	NC_023584.1	27.0134
Aeromonas~virus~25	NC_023584.1	23.7579
Aeromonas~virus~31	NC_023584.1	23.5472
Aeromonas~virus~44RR2	NC_023584.1	23.3409
Aeromonas~virus~65	NC_023584.1	22.5134
Aeromonas~virus~Aeh1	NC_023584.1	26.7036
Campylobacter~phage~CP30A	NC_023584.1	18.1596
Campylobacter~phage~PC14	NC_023584.1	17.7198
Campylobacter~virus~CP21	NC_023584.1	9.56661
Campylobacter~virus~CP220	NC_023584.1	11.4163
Campylobacter~virus~CPX	NC_023584.1	18.8435
Campylobacter~virus~CPt10	NC_023584.1	9.65502
Campylobacter~virus~NCTC12673	NC_023584.1	16.0951
Caulobacter~phage~Cr30	NC_023584.1	62.8357
Citrobacter~phage~IME-CF2	NC_023584.1	28.3583
Citrobacter~phage~Margaery	NC_023584.1	27.6274
Citrobacter~phage~Merlin	NC_023584.1	26.7105
Citrobacter~phage~Miller	NC_023584.1	27.7529
Citrobacter~phage~Moon	NC_023584.1	26.9034
Citrobacter~phage~vB_CfrM_CfP1	NC_023584.1	27.9225
Cronobacter~phage~S13	NC_023584.1	31.8614
Cronobacter~phage~vB_CsaM_GAP161	NC_023584.1	27.8374
Cronobacter~phage~vB_CsaM_GAP32	NC_023584.1	6.027
Cyanophage~P-RSM1	NC_023584.1	300
Cyanophage~P-RSM6	NC_023584.1	235.116
Cyanophage~P-TIM40	NC_023584.1	258.543
Cyanophage~S-RIM32	NC_023584.1	186.198
Cyanophage~S-RIM50	NC_023584.1	300
Cyanophage~S-TIM5	NC_023584.1	56.4632
Cyanophage~Syn30	NC_023584.1	300
Deftia~phage~phiW-14	NC_023584.1	27.7372
Dickeya~phage~RC-2014	NC_023584.1	20.2725
Dickeya~virus~Limestone	NC_023584.1	20.0458
Edwardsiella~phage~PEi20	NC_023584.1	26.7872
Enterobacter~phage~CC31	NC_023584.1	27.6691
Enterobacter~phage~PG7	NC_023584.1	27.0602
Enterobacteria~phage~Bp7	NC_023584.1	28.3583
Enterobacteria~phage~GEC-3S	NC_023584.1	27.7529
Enterobacteria~phage~IME08	NC_023584.1	28.8122
Enterobacteria~phage~JS10	NC_023584.1	28.2698
Enterobacteria~phage~Phi1	NC_023584.1	27.7951
Enterobacteria~phage~RB14	NC_023584.1	27.8799
Enterobacteria~phage~RB16	NC_023584.1	28.0514
Enterobacteria~phage~RB27	NC_023584.1	28.0083
Enterobacteria~phage~RB3	NC_023584.1	27.9225
Enterobacteria~phage~RB32	NC_023584.1	28.0514
Enterobacteria~phage~RB43	NC_023584.1	27.1394
Enterobacteria~phage~RB49	NC_023584.1	27.6691
Enterobacteria~phage~RB51	NC_023584.1	27.9225
Enterobacteria~phage~RB68	NC_023584.1	27.7951
Enterobacteria~phage~RB69	NC_023584.1	27.9225
Enterobacteria~phage~T4	NC_023584.1	27.7109
Enterobacteria~phage~vB_EcoM_VR5	NC_023584.1	28.0083
Enterobacteria~phage~vB_KleM-RaK2	NC_023584.1	6.16326
Erwinia~phage~phiEa2809	NC_023584.1	23.0168
Escherichia~phage~121Q	NC_023584.1	5.26678
Escherichia~phage~APCEc01	NC_023584.1	27.9653
Escherichia~phage~AR1	NC_023584.1	27.5859
Escherichia~phage~ECML-134	NC_023584.1	28.0514
Escherichia~phage~ECML-4	NC_023584.1	20.1811
Escherichia~phage~HX01	NC_023584.1	28.2257
Escherichia~phage~HY01	NC_023584.1	26.8649
Escherichia~phage~HY03	NC_023584.1	28.0947
Escherichia~phage~JS98	NC_023584.1	28.2257
Escherichia~phage~JSE	NC_023584.1	27.7529
Escherichia~phage~Lw1	NC_023584.1	27.9225
Escherichia~phage~MX01	NC_023584.1	28.2257
Escherichia~phage~PBECO~4	NC_023584.1	5.95391
Escherichia~phage~PhaxI	NC_023584.1	19.6954
Escherichia~phage~QL01	NC_023584.1	27.8374
Escherichia~phage~UFV-AREG1	NC_023584.1	27.8799
Escherichia~phage~WG01	NC_023584.1	27.9225
Escherichia~phage~ime09	NC_023584.1	28.1382
Escherichia~phage~slur02	NC_023584.1	28.2257
Escherichia~phage~slur07	NC_023584.1	28.2257
Escherichia~phage~slur14	NC_023584.1	27.9653
Escherichia~phage~vB_EcoM-UFV13	NC_023584.1	28.1382
Escherichia~phage~vB_EcoM_112	NC_023584.1	27.6691
Escherichia~phage~vB_EcoM_ACG-C40	NC_023584.1	27.5446
Escherichia~phage~vB_EcoM_JS09	NC_023584.1	27.9225
Escherichia~phage~vB_EcoM_PhAPEC2	NC_023584.1	28.766
Escherichia~phage~vB_EcoM_VR20	NC_023584.1	27.3807
Escherichia~phage~vB_EcoM_VR25	NC_023584.1	27.0997
Escherichia~phage~vB_EcoM_VR26	NC_023584.1	27.1793
Escherichia~phage~vB_EcoM_VR7	NC_023584.1	27.0997
Escherichia~phage~wV7	NC_023584.1	27.9225
Escherichia~virus~CBA120	NC_023584.1	19.9127
KU594605.1	NC_023584.1	300
KU594606.1	NC_023584.1	186.198
Klebsiella~phage~0507-KN2-1	NC_023584.1	22.4634
Klebsiella~phage~JD18	NC_023584.1	27.7109
Klebsiella~phage~K64-1	NC_023584.1	10.3203
Klebsiella~phage~KP15	NC_023584.1	28.5829
Klebsiella~phage~KP27	NC_023584.1	27.7951
Klebsiella~phage~Matisse	NC_023584.1	27.6274
Klebsiella~phage~PKO111	NC_023584.1	31.4144
Klebsiella~phage~vB_KpnM_KpV477	NC_023584.1	27.8374
LC121084.1	NC_023584.1	25.5061
Morganella~phage~vB_MmoM_MP1	NC_023584.1	28.0083
NC_000866.4	NC_023584.1	27.6691
NC_004928.1	NC_023584.1	27.8799
NC_005066.1	NC_023584.1	27.6691
NC_005083.2	NC_023584.1	27.4314
NC_005135.1	NC_023584.1	23.3002
NC_005260.1	NC_023584.1	26.6697
NC_006820.1	NC_023584.1	130.039
NC_006883.2	NC_023584.1	158.06
NC_006884.2	NC_023584.1	272.315
NC_007022.1	NC_023584.1	23.5056
NC_007023.1	NC_023584.1	27.1394
NC_008208.1	NC_023584.1	23.7579
NC_008296.2	NC_023584.1	300
NC_008515.1	NC_023584.1	28.0514
NC_009821.1	NC_023584.1	27.7951
NC_010105.1	NC_023584.1	28.1819
NC_012635.1	NC_023584.1	27.8799
NC_012638.1	NC_023584.1	27.8799
NC_012740.1	NC_023584.1	27.7529
NC_012741.1	NC_023584.1	28.2257
NC_013085.1	NC_023584.1	195.723
NC_013693.1	NC_023584.1	19.359
NC_013697.1	NC_023584.1	27.6894
NC_014036.1	NC_023584.1	28.5829
NC_014260.1	NC_023584.1	28.766
NC_014467.1	NC_023584.1	28.0083
NC_014595.1	NC_023584.1	27.4214
NC_014635.1	NC_023584.1	22.595
NC_014636.1	NC_023584.1	27.0134
NC_014660.1	NC_023584.1	30.5478
NC_014661.1	NC_023584.1	29.3342
NC_014662.1	NC_023584.1	27.6274
NC_014663.1	NC_023584.1	28.766
NC_014792.1	NC_023584.1	27.0602
NC_015250.1	NC_023584.1	30.4529
NC_015251.1	NC_023584.1	22.4875
NC_015279.1	NC_023584.1	226.232
NC_015280.1	NC_023584.1	151.383
NC_015281.1	NC_023584.1	300
NC_015282.1	NC_023584.1	300
NC_015283.1	NC_023584.1	300
NC_015284.1	NC_023584.1	164.539
NC_015285.1	NC_023584.1	300
NC_015286.1	NC_023584.1	300
NC_015287.1	NC_023584.1	157.516
NC_015288.1	NC_023584.1	219.465
NC_015289.1	NC_023584.1	300
NC_015290.1	NC_023584.1	300
NC_015296.1	NC_023584.1	19.7384
NC_015457.1	NC_023584.1	28.2698
NC_015464.1	NC_023584.1	16.0492
NC_015569.1	NC_023584.1	111.106
NC_016073.1	NC_023584.1	20.0458
NC_016562.1	NC_023584.1	18.7887
NC_016570.1	NC_023584.1	19.8688
NC_018087.3	NC_023584.1	28.6284
NC_018861.1	NC_023584.1	18.1596
NC_019398.1	NC_023584.1	27.7951
NC_019399.1	NC_023584.1	27.5034
NC_019401.1	NC_023584.1	6.01476
NC_019443.1	NC_023584.1	300
NC_019444.1	NC_023584.1	300
NC_019452.1	NC_023584.1	19.6526
NC_019500.1	NC_023584.1	28.3139
NC_019503.1	NC_023584.1	28.0947
NC_019505.1	NC_023584.1	27.8799
NC_019507.1	NC_023584.1	9.54127
NC_019516.1	NC_023584.1	56.3646
NC_019521.1	NC_023584.1	7.14534
NC_019526.1	NC_023584.1	6.15075
NC_019530.1	NC_023584.1	21.7774
NC_019538.1	NC_023584.1	24.408
NC_019543.1	NC_023584.1	24.2384
NC_019909.1	NC_023584.1	28.3583
NC_019910.1	NC_023584.1	19.7384
NC_019925.1	NC_023584.1	20.0012
NC_020080.1	NC_023584.1	27.7529
NC_020083.1	NC_023584.1	20.1358
NC_020416.1	NC_023584.1	28.0947
NC_020484.1	NC_023584.1	94.3426
NC_020486.1	NC_023584.1	300
NC_020837.1	NC_023584.1	182.969
NC_020845.1	NC_023584.1	147.703
NC_020851.1	NC_023584.1	209.085
NC_020855.1	NC_023584.1	234.831
NC_020859.1	NC_023584.1	300
NC_020867.1	NC_023584.1	2.75886
NC_020875.1	NC_023584.1	300
NC_020878.1	NC_023584.1	3.12076
NC_020879.1	NC_023584.1	23.6731
NC_021071.1	NC_023584.1	300
NC_021072.1	NC_023584.1	300
NC_021073.1	NC_023584.1	9.34157
NC_021344.2	NC_023584.1	27.8799
NC_021529.2	NC_023584.1	26.7098
NC_021530.1	NC_023584.1	300
NC_021536.1	NC_023584.1	300
NC_021559.1	NC_023584.1	252.272
NC_022343.1	NC_023584.1	22.4634
NC_022768.1	NC_023584.1	20.0458
NC_022772.1	NC_023584.1	19.8251
NC_023561.1	NC_023584.1	27.0208
NC_023568.1	NC_023584.1	27.586
NC_023587.1	NC_023584.1	220.132
NC_023688.1	NC_023584.1	27.4401
NC_023856.1	NC_023584.1	20.1811
NC_024121.1	NC_023584.1	27.7951
NC_024122.1	NC_023584.1	19.61
NC_024124.2	NC_023584.1	27.9225
NC_024125.2	NC_023584.1	27.6274
NC_024794.1	NC_023584.1	28.7199
NC_025414.1	NC_023584.1	27.7109
NC_025419.1	NC_023584.1	27.8799
NC_025422.1	NC_023584.1	62.764
NC_025425.1	NC_023584.1	27.7529
NC_025429.1	NC_023584.1	24.9471
NC_025437.1	NC_023584.1	28.1382
NC_025446.1	NC_023584.1	20.1358
NC_025447.1	NC_023584.1	5.25595
NC_025448.1	NC_023584.1	27.9653
NC_025449.1	NC_023584.1	28.0514
NC_025452.1	NC_023584.1	20.2267
NC_025829.1	NC_023584.1	28.2257
NC_026607.2	NC_023584.1	28.5376
NC_026923.1	NC_023584.1	300
NC_026924.1	NC_023584.1	300
NC_026926.1	NC_023584.1	226.647
NC_026927.1	NC_023584.1	179.941
NC_026928.1	NC_023584.1	252.912
NC_027119.1	NC_023584.1	19.61
NC_027130.1	NC_023584.1	300
NC_027132.1	NC_023584.1	247.012
NC_027204.1	NC_023584.1	43.7277
NC_027331.1	NC_023584.1	26.8645
NC_027340.1	NC_023584.1	22.9535
NC_027344.1	NC_023584.1	28.7199
NC_027349.1	NC_023584.1	26.8209
NC_027353.1	NC_023584.1	27.7529
NC_027364.1	NC_023584.1	5.95391
NC_027399.1	NC_023584.1	10.3203
NC_027404.1	NC_023584.1	27.9653
NC_027979.1	NC_023584.1	27.7529
NC_027983.1	NC_023584.1	27.5446
NC_027996.1	NC_023584.1	9.62368
NC_027997.1	NC_023584.1	11.3822
NC_028448.1	NC_023584.1	27.9225
NC_028663.1	NC_023584.1	258.249
NC_028676.1	NC_023584.1	22.595
NC_028683.1	NC_023584.1	26.7488
NC_028686.1	NC_023584.1	27.7109
NC_028750.1	NC_023584.1	27.5859
NC_028755.1	NC_023584.1	27.5859
NC_028762.1	NC_023584.1	28.6284
NC_028780.1	NC_023584.1	28.1819
NC_028820.1	NC_023584.1	28.3583
NC_028829.1	NC_023584.1	27.1754
NC_028847.1	NC_023584.1	27.8374
NC_028857.1	NC_023584.1	26.6723
NC_028881.1	NC_023584.1	27.9653
NC_028894.1	NC_023584.1	27.3401
NC_028925.1	NC_023584.1	27.0602
NC_028927.1	NC_023584.1	28.1819
NC_028940.1	NC_023584.1	27.1394
NC_028945.1	NC_023584.1	44.5102
NC_028955.1	NC_023584.1	158.466
NC_028957.1	NC_023584.1	27.1394
NC_029000.1	NC_023584.1	26.9008
NC_029013.1	NC_023584.1	28.3139
NC_029042.1	NC_023584.1	17.5825
NC_029091.1	NC_023584.1	27.9225
Pectobacterium~bacteriophage~PM2	NC_023584.1	27.1793
Pelagibacter~phage~HTVC008M	NC_023584.1	94.3426
Prochlorococcus~phage~MED4-213	NC_023584.1	147.889
Prochlorococcus~phage~P-GSP1	NC_023584.1	3.1856
Prochlorococcus~phage~P-HM1	NC_023584.1	151.383
Prochlorococcus~phage~P-HM2	NC_023584.1	164.539
Prochlorococcus~phage~P-RSM4	NC_023584.1	300
Prochlorococcus~phage~P-SSM2	NC_023584.1	158.19
Prochlorococcus~phage~P-SSM3	NC_023584.1	252.591
Prochlorococcus~phage~P-SSM4	NC_023584.1	272.315
Prochlorococcus~phage~P-SSM7	NC_023584.1	300
Prochlorococcus~phage~P-TIM68	NC_023584.1	158.466
Prochlorococcus~phage~Syn1	NC_023584.1	219.715
Prochlorococcus~phage~Syn33	NC_023584.1	300
Proteus~phage~vB_PmiM_Pm5461	NC_023584.1	28.674
Ralstonia~phage~RSP15	NC_023584.1	25.5061
Rhizobium~phage~vB_RleM_P10VF	NC_023584.1	24.9471
Salmonella~phage~38	NC_023584.1	17.5825
Salmonella~phage~Det7	NC_023584.1	19.6526
Salmonella~phage~GG32	NC_023584.1	20.0012
Salmonella~phage~Marshall	NC_023584.1	19.7816
Salmonella~phage~Maynard	NC_023584.1	20.0012
Salmonella~phage~SFP10	NC_023584.1	20.0458
Salmonella~phage~SKML-39	NC_023584.1	19.7384
Salmonella~phage~STML-198	NC_023584.1	28.7199
Salmonella~phage~STP4-a	NC_023584.1	28.5376
Salmonella~phage~Sh19	NC_023584.1	21.7774
Salmonella~phage~ViI	NC_023584.1	19.7384
Salmonella~phage~vB_SalM_PM10	NC_023584.1	19.6954
Salmonella~phage~vB_SalM_SJ2	NC_023584.1	20.2267
Salmonella~phage~vB_SalM_SJ3	NC_023584.1	19.6526
Salmonella~phage~vB_SenMS16	NC_023584.1	28.1382
Salmonella~phage~vB_SnwM_CGG4-1	NC_023584.1	28.5376
Serratia~phage~PS2	NC_023584.1	27.8374
Serratia~phage~phiMAM1	NC_023584.1	20.1811
Shigella~phage~Ag3	NC_023584.1	19.4003
Shigella~phage~SHBML-50-1	NC_023584.1	28.2698
Shigella~phage~SHFML-11	NC_023584.1	28.0947
Shigella~phage~SHFML-26	NC_023584.1	26.2654
Shigella~phage~SHSML-52-1	NC_023584.1	28.0947
Shigella~phage~SP18	NC_023584.1	27.4623
Shigella~phage~Shf125875	NC_023584.1	28.1819
Shigella~phage~Shfl2	NC_023584.1	28.2698
Shigella~phage~pSs-1	NC_023584.1	28.2257
Sinorhizobium~phage~phiM12	NC_023584.1	43.7718
Sinorhizobium~phage~phiM9	NC_023584.1	22.595
Sinorhizobium~phage~phiN3	NC_023584.1	44.5526
Sphingomonas~phage~PAU	NC_023584.1	7.1657
Stenotrophomonas~phage~IME13	NC_023584.1	26.9599
Synechococcus~phage~ACG-2014b	NC_023584.1	300
Synechococcus~phage~ACG-2014c	NC_023584.1	300
Synechococcus~phage~ACG-2014d	NC_023584.1	300
Synechococcus~phage~ACG-2014e	NC_023584.1	252.912
Synechococcus~phage~ACG-2014f	NC_023584.1	179.941
Synechococcus~phage~ACG-2014g	NC_023584.1	300
Synechococcus~phage~ACG-2014h	NC_023584.1	220.132
Synechococcus~phage~ACG-2014i	NC_023584.1	247.012
Synechococcus~phage~ACG-2014j	NC_023584.1	226.647
Synechococcus~phage~S-CAM1	NC_023584.1	183.182
Synechococcus~phage~S-CAM22	NC_023584.1	300
Synechococcus~phage~S-CAM3	NC_023584.1	189.66
Synechococcus~phage~S-CAM4	NC_023584.1	224.587
Synechococcus~phage~S-CAM7	NC_023584.1	129.578
Synechococcus~phage~S-CAM8	NC_023584.1	300
Synechococcus~phage~S-CAM9	NC_023584.1	209.279
Synechococcus~phage~S-CRM01	NC_023584.1	111.214
Synechococcus~phage~S-IOM18	NC_023584.1	300
Synechococcus~phage~S-MbCM100	NC_023584.1	300
Synechococcus~phage~S-PM2	NC_023584.1	130.187
Synechococcus~phage~S-RIM2~R1_1999	NC_023584.1	300
Synechococcus~phage~S-RIM8~A.HR1	NC_023584.1	300
Synechococcus~phage~S-RIP1	NC_023584.1	2.81619
Synechococcus~phage~S-RSM4	NC_023584.1	195.944
Synechococcus~phage~S-SKS1	NC_023584.1	209.282
Synechococcus~phage~S-SM1	NC_023584.1	300
Synechococcus~phage~S-SM2	NC_023584.1	226.455
Synechococcus~phage~S-SSM4	NC_023584.1	300
Synechococcus~phage~S-SSM5	NC_023584.1	300
Synechococcus~phage~S-SSM7	NC_023584.1	157.651
Synechococcus~phage~S-ShM2	NC_023584.1	300
Synechococcus~phage~S-WAM1	NC_023584.1	259.718
Synechococcus~phage~S-WAM2	NC_023584.1	197.755
Synechococcus~phage~Syn19	NC_023584.1	300
Synechococcus~phage~metaG-MbCM1	NC_023584.1	300
Synechococcus~phage~syn9	NC_023584.1	300
Vibrio~phage~KVP40	NC_023584.1	27.4638
Vibrio~phage~VH7D	NC_023584.1	27.586
Vibrio~phage~ValKK3	NC_023584.1	27.1754
Vibrio~phage~henriette~12B8	NC_023584.1	9.37894
Vibrio~phage~nt-1	NC_023584.1	26.7098
Yersinia~phage~PST	NC_023584.1	28.0083
Yersinia~phage~phiD1	NC_023584.1	27.7529
Yersinia~phage~phiR1-RT	NC_023584.1	28.4029
Yersinia~phage~vB_YenM_TG1	NC_023584.1	28.4029
vHsi16_1000036	NC_023584.1	2.85211
vHsi17_1000005	NC_023584.1	14.2161
vHso17_1000403	NC_023584.1	5.90643
vHso17_1005130	NC_023584.1	1.27426
Acidianus~tailed~spindle~virus	NC_023585.1	7.89196
Acidianus~two-tailed~virus	NC_023585.1	28.1898
NC_007409.1	NC_023585.1	28.1898
NC_028992.1	NC_023585.1	4.42876
NC_029011.1	NC_023585.1	108.833
NC_029020.1	NC_023585.1	105.867
NC_029027.1	NC_023585.1	1.60783
NC_029103.1	NC_023585.1	107.121
NC_029316.1	NC_023585.1	7.89196
Sulfolobales~Virus~YNP2	NC_023585.1	4.42876
Sulfolobales~virus~YNP1	NC_023585.1	1.60783
Sulfolobus~monocaudavirus~SMV1	NC_023585.1	144.349
Sulfolobus~monocaudavirus~SMV2	NC_023585.1	105.867
Sulfolobus~monocaudavirus~SMV3	NC_023585.1	107.121
Sulfolobus~monocaudavirus~SMV4	NC_023585.1	108.833
Acinetobacter~phage~Ac42	NC_023587.1	28.116
Acinetobacter~phage~Acj61	NC_023587.1	26.9212
Acinetobacter~phage~Acj9	NC_023587.1	26.3745
Acinetobacter~phage~ZZ1	NC_023587.1	26.2422
Acinetobacter~virus~133	NC_023587.1	28.0246
Aeromonas~phage~Aes012	NC_023587.1	21.3985
Aeromonas~phage~Aes508	NC_023587.1	21.7697
Aeromonas~phage~CC2	NC_023587.1	22.179
Aeromonas~phage~PX29	NC_023587.1	25.1231
Aeromonas~phage~phiAS4	NC_023587.1	20.3311
Aeromonas~phage~phiAS5	NC_023587.1	24.6788
Aeromonas~virus~25	NC_023587.1	21.439
Aeromonas~virus~31	NC_023587.1	21.2382
Aeromonas~virus~44RR2	NC_023587.1	21.0417
Aeromonas~virus~65	NC_023587.1	20.3404
Aeromonas~virus~Aeh1	NC_023587.1	24.3815
Campylobacter~phage~CP30A	NC_023587.1	17.7494
Campylobacter~phage~PC14	NC_023587.1	17.3099
Campylobacter~virus~CP21	NC_023587.1	9.23193
Campylobacter~virus~CP220	NC_023587.1	11.0792
Campylobacter~virus~CPX	NC_023587.1	18.4328
Campylobacter~virus~CPt10	NC_023587.1	9.34173
Campylobacter~virus~NCTC12673	NC_023587.1	15.7092
Caulobacter~phage~Cr30	NC_023587.1	57.6189
Citrobacter~phage~IME-CF2	NC_023587.1	25.9397
Citrobacter~phage~Margaery	NC_023587.1	25.2395
Citrobacter~phage~Merlin	NC_023587.1	24.361
Citrobacter~phage~Miller	NC_023587.1	25.3597
Citrobacter~phage~Moon	NC_023587.1	24.5458
Citrobacter~phage~vB_CfrM_CfP1	NC_023587.1	25.5222
Cronobacter~phage~S13	NC_023587.1	29.3613
Cronobacter~phage~vB_CsaM_GAP161	NC_023587.1	25.4406
Cronobacter~phage~vB_CsaM_GAP32	NC_023587.1	5.6795
Cyanophage~P-RSM1	NC_023587.1	179.283
Cyanophage~P-RSM6	NC_023587.1	177.254
Cyanophage~P-TIM40	NC_023587.1	199.246
Cyanophage~S-RIM32	NC_023587.1	300
Cyanophage~S-RIM50	NC_023587.1	203.982
Cyanophage~S-TIM5	NC_023587.1	71.514
Cyanophage~Syn30	NC_023587.1	211.561
Deftia~phage~phiW-14	NC_023587.1	29.0251
Dickeya~phage~RC-2014	NC_023587.1	21.6577
Dickeya~virus~Limestone	NC_023587.1	21.4191
Edwardsiella~phage~PEi20	NC_023587.1	24.4345
Enterobacter~phage~CC31	NC_023587.1	25.2794
Enterobacter~phage~PG7	NC_023587.1	24.696
Enterobacteria~phage~Bp7	NC_023587.1	25.9397
Enterobacteria~phage~GEC-3S	NC_023587.1	25.3597
Enterobacteria~phage~IME08	NC_023587.1	26.3745
Enterobacteria~phage~JS10	NC_023587.1	25.8549
Enterobacteria~phage~Phi1	NC_023587.1	25.4001
Enterobacteria~phage~RB14	NC_023587.1	25.4813
Enterobacteria~phage~RB16	NC_023587.1	25.6457
Enterobacteria~phage~RB27	NC_023587.1	25.6044
Enterobacteria~phage~RB3	NC_023587.1	25.5222
Enterobacteria~phage~RB32	NC_023587.1	25.6457
Enterobacteria~phage~RB43	NC_023587.1	24.772
Enterobacteria~phage~RB49	NC_023587.1	25.2794
Enterobacteria~phage~RB51	NC_023587.1	25.5222
Enterobacteria~phage~RB68	NC_023587.1	25.4001
Enterobacteria~phage~RB69	NC_023587.1	25.5222
Enterobacteria~phage~T4	NC_023587.1	25.3195
Enterobacteria~phage~vB_EcoM_VR5	NC_023587.1	25.6044
Enterobacteria~phage~vB_KleM-RaK2	NC_023587.1	5.81534
Erwinia~phage~phiEa2809	NC_023587.1	24.5488
Escherichia~phage~121Q	NC_023587.1	4.92181
Escherichia~phage~APCEc01	NC_023587.1	25.5632
Escherichia~phage~AR1	NC_023587.1	25.1997
Escherichia~phage~ECML-134	NC_023587.1	25.6457
Escherichia~phage~ECML-4	NC_023587.1	21.5615
Escherichia~phage~HX01	NC_023587.1	25.8127
Escherichia~phage~HY01	NC_023587.1	24.4773
Escherichia~phage~HY03	NC_023587.1	25.6872
Escherichia~phage~JS98	NC_023587.1	25.8127
Escherichia~phage~JSE	NC_023587.1	25.3597
Escherichia~phage~Lw1	NC_023587.1	25.5222
Escherichia~phage~MX01	NC_023587.1	25.8127
Escherichia~phage~PBECO~4	NC_023587.1	5.60664
Escherichia~phage~PhaxI	NC_023587.1	21.0501
Escherichia~phage~QL01	NC_023587.1	25.4406
Escherichia~phage~UFV-AREG1	NC_023587.1	25.4813
Escherichia~phage~WG01	NC_023587.1	25.5222
Escherichia~phage~ime09	NC_023587.1	25.7289
Escherichia~phage~slur02	NC_023587.1	25.8127
Escherichia~phage~slur07	NC_023587.1	25.8127
Escherichia~phage~slur14	NC_023587.1	25.5632
Escherichia~phage~vB_EcoM-UFV13	NC_023587.1	25.7289
Escherichia~phage~vB_EcoM_112	NC_023587.1	25.2794
Escherichia~phage~vB_EcoM_ACG-C40	NC_023587.1	25.1601
Escherichia~phage~vB_EcoM_JS09	NC_023587.1	25.5222
Escherichia~phage~vB_EcoM_PhAPEC2	NC_023587.1	26.3302
Escherichia~phage~vB_EcoM_VR20	NC_023587.1	25.0031
Escherichia~phage~vB_EcoM_VR25	NC_023587.1	24.7339
Escherichia~phage~vB_EcoM_VR26	NC_023587.1	24.8101
Escherichia~phage~vB_EcoM_VR7	NC_023587.1	24.7339
Escherichia~phage~wV7	NC_023587.1	25.5222
Escherichia~virus~CBA120	NC_023587.1	21.2789
KU594605.1	NC_023587.1	203.982
KU594606.1	NC_023587.1	300
Klebsiella~phage~0507-KN2-1	NC_023587.1	23.9654
Klebsiella~phage~JD18	NC_023587.1	25.3195
Klebsiella~phage~K64-1	NC_023587.1	10.0726
Klebsiella~phage~KP15	NC_023587.1	26.1549
Klebsiella~phage~KP27	NC_023587.1	25.4001
Klebsiella~phage~Matisse	NC_023587.1	25.2395
Klebsiella~phage~PKO111	NC_023587.1	28.8671
Klebsiella~phage~vB_KpnM_KpV477	NC_023587.1	25.4406
LC121084.1	NC_023587.1	26.7819
Morganella~phage~vB_MmoM_MP1	NC_023587.1	25.6044
NC_000866.4	NC_023587.1	25.2794
NC_004928.1	NC_023587.1	25.4813
NC_005066.1	NC_023587.1	25.2794
NC_005083.2	NC_023587.1	25.1043
NC_005135.1	NC_023587.1	21.0029
NC_005260.1	NC_023587.1	24.349
NC_006820.1	NC_023587.1	240.1
NC_006883.2	NC_023587.1	180.965
NC_006884.2	NC_023587.1	169.01
NC_007022.1	NC_023587.1	21.1986
NC_007023.1	NC_023587.1	24.772
NC_008208.1	NC_023587.1	21.439
NC_008296.2	NC_023587.1	198.287
NC_008515.1	NC_023587.1	25.6457
NC_009821.1	NC_023587.1	25.4001
NC_010105.1	NC_023587.1	25.7707
NC_012635.1	NC_023587.1	25.4813
NC_012638.1	NC_023587.1	25.4813
NC_012740.1	NC_023587.1	25.3597
NC_012741.1	NC_023587.1	25.8127
NC_013085.1	NC_023587.1	300
NC_013693.1	NC_023587.1	20.696
NC_013697.1	NC_023587.1	28.9753
NC_014036.1	NC_023587.1	26.1549
NC_014260.1	NC_023587.1	26.3302
NC_014467.1	NC_023587.1	25.6044
NC_014595.1	NC_023587.1	25.0422
NC_014635.1	NC_023587.1	20.3311
NC_014636.1	NC_023587.1	24.6788
NC_014660.1	NC_023587.1	28.0702
NC_014661.1	NC_023587.1	26.8746
NC_014662.1	NC_023587.1	25.2395
NC_014663.1	NC_023587.1	26.3302
NC_014792.1	NC_023587.1	24.696
NC_015250.1	NC_023587.1	27.9792
NC_015251.1	NC_023587.1	20.3156
NC_015279.1	NC_023587.1	231.504
NC_015280.1	NC_023587.1	165.042
NC_015281.1	NC_023587.1	214.487
NC_015282.1	NC_023587.1	207.76
NC_015283.1	NC_023587.1	167.91
NC_015284.1	NC_023587.1	172.909
NC_015285.1	NC_023587.1	209.471
NC_015286.1	NC_023587.1	203.869
NC_015287.1	NC_023587.1	196.433
NC_015288.1	NC_023587.1	300
NC_015289.1	NC_023587.1	190.059
NC_015290.1	NC_023587.1	157.621
NC_015296.1	NC_023587.1	21.0954
NC_015457.1	NC_023587.1	25.8549
NC_015464.1	NC_023587.1	15.6632
NC_015569.1	NC_023587.1	95.5766
NC_016073.1	NC_023587.1	21.4191
NC_016562.1	NC_023587.1	18.378
NC_016570.1	NC_023587.1	21.2327
NC_018087.3	NC_023587.1	26.1985
NC_018861.1	NC_023587.1	17.7494
NC_019398.1	NC_023587.1	25.4001
NC_019399.1	NC_023587.1	25.1207
NC_019401.1	NC_023587.1	5.6673
NC_019443.1	NC_023587.1	166.382
NC_019444.1	NC_023587.1	230.721
NC_019452.1	NC_023587.1	21.0051
NC_019500.1	NC_023587.1	25.8972
NC_019503.1	NC_023587.1	25.6872
NC_019505.1	NC_023587.1	25.4813
NC_019507.1	NC_023587.1	9.20663
NC_019516.1	NC_023587.1	71.3937
NC_019521.1	NC_023587.1	5.38995
NC_019526.1	NC_023587.1	5.80286
NC_019530.1	NC_023587.1	23.2427
NC_019538.1	NC_023587.1	22.179
NC_019543.1	NC_023587.1	21.8968
NC_019909.1	NC_023587.1	25.9397
NC_019910.1	NC_023587.1	21.0954
NC_019925.1	NC_023587.1	21.3721
NC_020080.1	NC_023587.1	25.3597
NC_020083.1	NC_023587.1	21.5137
NC_020416.1	NC_023587.1	25.6872
NC_020484.1	NC_023587.1	102.767
NC_020486.1	NC_023587.1	207.819
NC_020835.1	NC_023587.1	1.02561
NC_020837.1	NC_023587.1	300
NC_020845.1	NC_023587.1	161.68
NC_020851.1	NC_023587.1	200.505
NC_020855.1	NC_023587.1	177.035
NC_020859.1	NC_023587.1	222.814
NC_020867.1	NC_023587.1	2.60318
NC_020875.1	NC_023587.1	188.405
NC_020878.1	NC_023587.1	1.02561
NC_020879.1	NC_023587.1	21.3582
NC_021071.1	NC_023587.1	179.052
NC_021072.1	NC_023587.1	211.284
NC_021073.1	NC_023587.1	7.34223
NC_021344.2	NC_023587.1	25.4813
NC_021529.2	NC_023587.1	24.4109
NC_021530.1	NC_023587.1	224.587
NC_021536.1	NC_023587.1	214.222
NC_021559.1	NC_023587.1	159.383
NC_022343.1	NC_023587.1	23.9654
NC_022768.1	NC_023587.1	21.4191
NC_022772.1	NC_023587.1	21.1867
NC_023561.1	NC_023587.1	24.6583
NC_023568.1	NC_023587.1	25.2283
NC_023584.1	NC_023587.1	220.132
NC_023688.1	NC_023587.1	25.0883
NC_023856.1	NC_023587.1	21.5615
NC_024121.1	NC_023587.1	25.4001
NC_024122.1	NC_023587.1	20.9603
NC_024124.2	NC_023587.1	25.5222
NC_024125.2	NC_023587.1	25.2395
NC_024794.1	NC_023587.1	26.2861
NC_025414.1	NC_023587.1	25.3195
NC_025419.1	NC_023587.1	25.4813
NC_025422.1	NC_023587.1	57.5508
NC_025425.1	NC_023587.1	25.3597
NC_025429.1	NC_023587.1	24.3934
NC_025437.1	NC_023587.1	25.7289
NC_025446.1	NC_023587.1	21.5137
NC_025447.1	NC_023587.1	4.91102
NC_025448.1	NC_023587.1	25.5632
NC_025449.1	NC_023587.1	25.6457
NC_025452.1	NC_023587.1	21.6094
NC_025829.1	NC_023587.1	25.8127
NC_026607.2	NC_023587.1	26.1115
NC_026923.1	NC_023587.1	238.731
NC_026924.1	NC_023587.1	218.441
NC_026926.1	NC_023587.1	300
NC_026927.1	NC_023587.1	177.258
NC_026928.1	NC_023587.1	300
NC_027119.1	NC_023587.1	20.9603
NC_027130.1	NC_023587.1	224.069
NC_027132.1	NC_023587.1	300
NC_027204.1	NC_023587.1	39.188
NC_027331.1	NC_023587.1	24.5086
NC_027340.1	NC_023587.1	24.482
NC_027344.1	NC_023587.1	26.2861
NC_027349.1	NC_023587.1	24.4353
NC_027353.1	NC_023587.1	25.3597
NC_027364.1	NC_023587.1	5.60664
NC_027399.1	NC_023587.1	10.0726
NC_027404.1	NC_023587.1	25.5632
NC_027979.1	NC_023587.1	25.3597
NC_027983.1	NC_023587.1	25.1601
NC_027996.1	NC_023587.1	9.31043
NC_027997.1	NC_023587.1	11.0451
NC_028448.1	NC_023587.1	25.5222
NC_028663.1	NC_023587.1	199.016
NC_028676.1	NC_023587.1	22.0667
NC_028683.1	NC_023587.1	24.3977
NC_028686.1	NC_023587.1	25.3195
NC_028750.1	NC_023587.1	25.1997
NC_028755.1	NC_023587.1	25.1997
NC_028762.1	NC_023587.1	26.1985
NC_028780.1	NC_023587.1	25.7707
NC_028820.1	NC_023587.1	25.9397
NC_028829.1	NC_023587.1	24.8582
NC_028847.1	NC_023587.1	25.4406
NC_028857.1	NC_023587.1	24.3244
NC_028881.1	NC_023587.1	25.5632
NC_028894.1	NC_023587.1	24.9643
NC_028925.1	NC_023587.1	24.696
NC_028927.1	NC_023587.1	25.7707
NC_028940.1	NC_023587.1	24.772
NC_028945.1	NC_023587.1	39.9755
NC_028955.1	NC_023587.1	172.136
NC_028957.1	NC_023587.1	24.772
NC_029000.1	NC_023587.1	24.4328
NC_029013.1	NC_023587.1	25.8972
NC_029042.1	NC_023587.1	18.8266
NC_029091.1	NC_023587.1	25.5222
Pectobacterium~bacteriophage~PM2	NC_023587.1	24.8101
Pelagibacter~phage~HTVC008M	NC_023587.1	102.767
Prochlorococcus~phage~MED4-213	NC_023587.1	161.886
Prochlorococcus~phage~P-GSP1	NC_023587.1	1.08045
Prochlorococcus~phage~P-HM1	NC_023587.1	165.042
Prochlorococcus~phage~P-HM2	NC_023587.1	172.909
Prochlorococcus~phage~P-RSM4	NC_023587.1	168.102
Prochlorococcus~phage~P-SSM2	NC_023587.1	181.113
Prochlorococcus~phage~P-SSM3	NC_023587.1	159.588
Prochlorococcus~phage~P-SSM4	NC_023587.1	169.01
Prochlorococcus~phage~P-SSM7	NC_023587.1	157.804
Prochlorococcus~phage~P-SSP10	NC_023587.1	1.08045
Prochlorococcus~phage~P-TIM68	NC_023587.1	172.136
Prochlorococcus~phage~Syn1	NC_023587.1	300
Prochlorococcus~phage~Syn33	NC_023587.1	209.721
Proteus~phage~vB_PmiM_Pm5461	NC_023587.1	26.2422
Ralstonia~phage~RSP15	NC_023587.1	26.7819
Rhizobium~phage~vB_RleM_P10VF	NC_023587.1	24.3934
Salmonella~phage~38	NC_023587.1	18.8266
Salmonella~phage~Det7	NC_023587.1	21.0051
Salmonella~phage~GG32	NC_023587.1	21.3721
Salmonella~phage~Marshall	NC_023587.1	21.1409
Salmonella~phage~Maynard	NC_023587.1	21.3721
Salmonella~phage~SFP10	NC_023587.1	21.4191
Salmonella~phage~SKML-39	NC_023587.1	21.0954
Salmonella~phage~STML-198	NC_023587.1	26.2861
Salmonella~phage~STP4-a	NC_023587.1	26.1115
Salmonella~phage~Sh19	NC_023587.1	23.2427
Salmonella~phage~ViI	NC_023587.1	21.0954
Salmonella~phage~vB_SalM_PM10	NC_023587.1	21.0501
Salmonella~phage~vB_SalM_SJ2	NC_023587.1	21.6094
Salmonella~phage~vB_SalM_SJ3	NC_023587.1	21.0051
Salmonella~phage~vB_SenMS16	NC_023587.1	25.7289
Salmonella~phage~vB_SnwM_CGG4-1	NC_023587.1	26.1115
Serratia~phage~PS2	NC_023587.1	25.4406
Serratia~phage~phiMAM1	NC_023587.1	21.5615
Shigella~phage~Ag3	NC_023587.1	20.7395
Shigella~phage~SHBML-50-1	NC_023587.1	25.8549
Shigella~phage~SHFML-11	NC_023587.1	25.6872
Shigella~phage~SHFML-26	NC_023587.1	23.904
Shigella~phage~SHSML-52-1	NC_023587.1	25.6872
Shigella~phage~SP18	NC_023587.1	25.0813
Shigella~phage~Shf125875	NC_023587.1	25.7707
Shigella~phage~Shfl2	NC_023587.1	25.8549
Shigella~phage~pSs-1	NC_023587.1	25.8127
Sinorhizobium~phage~phiM12	NC_023587.1	39.2296
Sinorhizobium~phage~phiM9	NC_023587.1	22.0667
Sinorhizobium~phage~phiN3	NC_023587.1	40.0155
Sphingomonas~phage~PAU	NC_023587.1	5.40874
Stenotrophomonas~phage~IME13	NC_023587.1	24.489
Synechococcus~phage~ACG-2014b	NC_023587.1	224.069
Synechococcus~phage~ACG-2014c	NC_023587.1	230.721
Synechococcus~phage~ACG-2014d	NC_023587.1	238.731
Synechococcus~phage~ACG-2014e	NC_023587.1	300
Synechococcus~phage~ACG-2014f	NC_023587.1	177.258
Synechococcus~phage~ACG-2014g	NC_023587.1	218.441
Synechococcus~phage~ACG-2014h	NC_023587.1	300
Synechococcus~phage~ACG-2014i	NC_023587.1	300
Synechococcus~phage~ACG-2014j	NC_023587.1	300
Synechococcus~phage~S-CAM1	NC_023587.1	300
Synechococcus~phage~S-CAM22	NC_023587.1	218.998
Synechococcus~phage~S-CAM3	NC_023587.1	300
Synechococcus~phage~S-CAM4	NC_023587.1	300
Synechococcus~phage~S-CAM7	NC_023587.1	135.095
Synechococcus~phage~S-CAM8	NC_023587.1	224.89
Synechococcus~phage~S-CAM9	NC_023587.1	226.671
Synechococcus~phage~S-CRM01	NC_023587.1	95.6737
Synechococcus~phage~S-IOM18	NC_023587.1	214.502
Synechococcus~phage~S-MbCM100	NC_023587.1	220.132
Synechococcus~phage~S-PM2	NC_023587.1	240.365
Synechococcus~phage~S-RIM2~R1_1999	NC_023587.1	223.105
Synechococcus~phage~S-RIM8~A.HR1	NC_023587.1	208.088
Synechococcus~phage~S-RIP1	NC_023587.1	2.66048
Synechococcus~phage~S-RSM4	NC_023587.1	300
Synechococcus~phage~S-SKS1	NC_023587.1	200.697
Synechococcus~phage~S-SM1	NC_023587.1	208
Synechococcus~phage~S-SM2	NC_023587.1	231.736
Synechococcus~phage~S-SSM4	NC_023587.1	188.638
Synechococcus~phage~S-SSM5	NC_023587.1	190.288
Synechococcus~phage~S-SSM7	NC_023587.1	196.599
Synechococcus~phage~S-ShM2	NC_023587.1	214.739
Synechococcus~phage~S-WAM1	NC_023587.1	199.739
Synechococcus~phage~S-WAM2	NC_023587.1	300
Synechococcus~phage~Syn19	NC_023587.1	204.127
Synechococcus~phage~metaG-MbCM1	NC_023587.1	166.382
Synechococcus~phage~syn9	NC_023587.1	198.526
Vibrio~phage~KVP40	NC_023587.1	25.1354
Vibrio~phage~VH7D	NC_023587.1	25.2283
Vibrio~phage~ValKK3	NC_023587.1	24.8582
Vibrio~phage~henriette~12B8	NC_023587.1	7.37651
Vibrio~phage~nt-1	NC_023587.1	24.4109
Yersinia~phage~PST	NC_023587.1	25.6044
Yersinia~phage~phiD1	NC_023587.1	25.3597
Yersinia~phage~phiR1-RT	NC_023587.1	25.9824
Yersinia~phage~vB_YenM_TG1	NC_023587.1	25.9824
vHsi16_1000036	NC_023587.1	2.63317
vHsi17_1000005	NC_023587.1	13.8542
vHso17_1000403	NC_023587.1	5.70526
vHso17_1005130	NC_023587.1	1.18504
Aurantimonas~phage~AmM-1	NC_023588.1	14.9568
Burkholderia~phage~KL3	NC_023588.1	62.18
Burkholderia~phage~KS14	NC_023588.1	53.4352
Burkholderia~phage~KS5	NC_023588.1	60.1855
Burkholderia~phage~ST79	NC_023588.1	48.6329
Burkholderia~virus~phi52237	NC_023588.1	56.2401
Burkholderia~virus~phiE122	NC_023588.1	51.9113
Burkholderia~virus~phiE202	NC_023588.1	59.6105
DQ426904.1	NC_023588.1	41.7601
Enterobacter~phage~Arya	NC_023588.1	15.1706
Enterobacteria~phage~P88	NC_023588.1	37.7063
Enterobacteria~phage~WPhi	NC_023588.1	42.8097
Enterobacteria~phage~fiAA91-ss	NC_023588.1	43.7674
Erwinia~phage~ENT90	NC_023588.1	39.8578
Escherichia~phage~pro147	NC_023588.1	42.8097
Escherichia~phage~pro483	NC_023588.1	43.0381
Escherichia~phage~vB_EcoM-ep3	NC_023588.1	16.2429
Escherichia~phage~vB_EcoM_ECO1230-10	NC_023588.1	15.7984
Escherichia~virus~186	NC_023588.1	42.3725
Escherichia~virus~P2	NC_023588.1	43.0381
Halomonas~phage~phiHAP-1	NC_023588.1	8.14906
KT887559.1	NC_023588.1	3.3746
Mannheimia~phage~phiMHaA1	NC_023588.1	41.7601
Mannheimia~phage~vB_MhM_587AP1	NC_023588.1	41.3774
NC_001317.1	NC_023588.1	42.1629
NC_001895.1	NC_023588.1	43.0381
NC_003278.1	NC_023588.1	56.2401
NC_004456.1	NC_023588.1	12.8942
NC_004745.1	NC_023588.1	43.7674
NC_005056.1	NC_023588.1	42.588
NC_005340.1	NC_023588.1	43.2735
NC_008201.1	NC_023588.1	41.5664
NC_009016.1	NC_023588.1	9.33284
NC_009234.1	NC_023588.1	59.6105
NC_009236.1	NC_023588.1	51.9113
NC_009382.1	NC_023588.1	48.1951
NC_010342.1	NC_023588.1	8.14906
NC_010463.1	NC_023588.1	45.3833
NC_015265.1	NC_023588.1	60.1855
NC_015266.1	NC_023588.1	62.18
NC_015273.1	NC_023588.1	53.4352
NC_019488.1	NC_023588.1	45.6021
NC_019722.1	NC_023588.1	12.5417
NC_019932.1	NC_023588.1	39.8578
NC_021343.1	NC_023588.1	48.6329
NC_021774.1	NC_023588.1	43.7674
NC_022750.1	NC_023588.1	43.5165
NC_023006.1	NC_023588.1	15.0269
NC_025115.1	NC_023588.1	55.7151
NC_025430.1	NC_023588.1	16.2429
NC_026014.1	NC_023588.1	37.7063
NC_027334.1	NC_023588.1	14.9568
NC_027981.1	NC_023588.1	12.8211
NC_027995.1	NC_023588.1	15.7984
NC_028701.2	NC_023588.1	42.1629
NC_028896.1	NC_023588.1	42.8097
NC_028898.1	NC_023588.1	41.3774
NC_028943.1	NC_023588.1	43.0381
NC_029003.2	NC_023588.1	43.0381
NC_029015.2	NC_023588.1	42.1629
Pseudomonas~phage~PPpW-3	NC_023588.1	15.0269
Pseudomonas~phage~phi3	NC_023588.1	3.3746
Pseudomonas~phage~phiCTX	NC_023588.1	56.2401
Ralstonia~phage~RSA1	NC_023588.1	48.1951
Ralstonia~phage~RSY1	NC_023588.1	55.7151
Salmonella~phage~FSL~SP-004	NC_023588.1	43.7674
Salmonella~phage~Fels-2	NC_023588.1	45.6021
Salmonella~phage~RE-2010	NC_023588.1	45.6021
Salmonella~phage~SEN1	NC_023588.1	43.0381
Salmonella~phage~SEN4	NC_023588.1	42.1629
Salmonella~phage~SEN5	NC_023588.1	42.1629
Salmonella~virus~PsP3	NC_023588.1	43.2735
Stenotrophomonas~phage~Smp131	NC_023588.1	91.6564
Vibrio~phage~VHML	NC_023588.1	12.8942
Vibrio~phage~VP585	NC_023588.1	12.8211
Vibrio~phage~VP882	NC_023588.1	9.33284
Vibrio~phage~vB_VpaM_MAR	NC_023588.1	12.5417
Yersinia~phage~L-413C	NC_023588.1	43.7674
vEsi16_1000990	NC_023588.1	12.7493
vEsi16_1003754	NC_023588.1	13.1604
vHsi16_1001678	NC_023588.1	18.0836
vHso16_1007345	NC_023588.1	12.338
vHso17_1000283	NC_023588.1	46.463
vHso17_1000906	NC_023588.1	9.49061
vHso17_1003084	NC_023588.1	10.9576
vHso17_1004412	NC_023588.1	10.9849
Achromobacter~phage~JWAlpha	NC_023589.1	91.9044
Achromobacter~phage~phiAxp-3	NC_023589.1	88.4216
Acinetobacter~phage~Presley	NC_023589.1	23.5459
Alteromonas~phage~vB_AmaP_AD45-P1	NC_023589.1	12.8007
Delftia~phage~RG-2014	NC_023589.1	62.1148
Dinoroseobacter~phage~DFL12phi1	NC_023589.1	42.6295
Enterobacter~phage~EcP1	NC_023589.1	43.9154
Erwinia~phage~Ea9-2	NC_023589.1	97.4995
Erwinia~phage~vB_EamP-S6	NC_023589.1	44.5473
Erwinia~phage~vB_EamP_Frozen	NC_023589.1	98.017
Escherichia~phage~Bp4	NC_023589.1	193.517
Escherichia~phage~ECBP1	NC_023589.1	201.479
Escherichia~phage~IME11	NC_023589.1	187.314
Escherichia~phage~N4	NC_023589.1	140.166
Escherichia~phage~Pollock	NC_023589.1	42.7644
Escherichia~phage~vB_EcoP_G7C	NC_023589.1	221.917
Escherichia~phage~vB_EcoP_PhAPEC5	NC_023589.1	180.211
Escherichia~phage~vB_EcoP_PhAPEC7	NC_023589.1	192.376
NC_008720.1	NC_023589.1	140.166
NC_012696.1	NC_023589.1	43.6148
NC_012697.1	NC_023589.1	40.571
NC_013691.1	NC_023589.1	24.4833
NC_013692.1	NC_023589.1	28.9731
NC_015933.1	NC_023589.1	221.917
NC_018854.1	NC_023589.1	200.706
NC_019423.1	NC_023589.1	187.314
NC_019485.1	NC_023589.1	43.764
NC_019514.1	NC_023589.1	44.5473
NC_020848.1	NC_023589.1	22.0542
NC_020849.1	NC_023589.1	23.1603
NC_020862.2	NC_023589.1	41.2786
NC_020868.1	NC_023589.1	22.0542
NC_021532.1	NC_023589.1	12.7556
NC_021540.1	NC_023589.1	29.9983
NC_021772.1	NC_023589.1	42.4965
NC_021782.1	NC_023589.1	43.0398
NC_023556.1	NC_023589.1	91.9044
NC_023579.1	NC_023589.1	97.2462
NC_023581.1	NC_023589.1	23.5459
NC_024140.1	NC_023589.1	29.6762
NC_024142.2	NC_023589.1	192.955
NC_024367.1	NC_023589.1	42.6295
NC_024786.1	NC_023589.1	179.588
NC_024790.1	NC_023589.1	191.682
NC_027345.1	NC_023589.1	28.8777
NC_027348.2	NC_023589.1	62.1148
NC_027381.1	NC_023589.1	42.6295
NC_027388.1	NC_023589.1	28.9731
NC_028799.1	NC_023589.1	24.8359
NC_028885.1	NC_023589.1	28.9731
NC_028908.2	NC_023589.1	88.4216
NC_029017.1	NC_023589.1	24.6223
NC_029101.1	NC_023589.1	29.367
Pseudoalteromonas~phage~pYD6-A	NC_023589.1	23.2357
Pseudomonas~phage~DL64	NC_023589.1	28.9731
Pseudomonas~phage~KPP21	NC_023589.1	24.6223
Pseudomonas~phage~LIT1	NC_023589.1	28.9731
Pseudomonas~phage~LUZ7	NC_023589.1	24.4833
Pseudomonas~phage~PEV2	NC_023589.1	28.6903
Pseudomonas~phage~Pa2	NC_023589.1	28.8777
Pseudomonas~phage~YH30	NC_023589.1	29.367
Pseudomonas~phage~YH6	NC_023589.1	28.9731
Pseudomonas~phage~vB_PaeP_C2-10_Ab09	NC_023589.1	29.6762
Pseudomonas~phage~vB_PaeP_MAG4	NC_023589.1	28.5983
Salmonella~phage~FSL~SP-058	NC_023589.1	42.6295
Salmonella~phage~FSL~SP-076	NC_023589.1	43.1804
Shigella~phage~pSb-1	NC_023589.1	241.666
Silicibacter~phage~DSS3phi2	NC_023589.1	40.571
Sulfitobacter~phage~EE36phi1	NC_023589.1	43.6148
Sulfitobacter~phage~phiCB2047-B	NC_023589.1	41.4268
Vibrio~phage~JA-1	NC_023589.1	30.1087
Vibrio~phage~VBP32	NC_023589.1	22.1183
Vibrio~phage~VBP47	NC_023589.1	22.1183
Vibrio~phage~phi~1	NC_023589.1	24.8359
vEso16_1000408	NC_023589.1	26.3564
Achromobacter~phage~83-24	NC_023590.1	11.6996
Achromobacter~phage~JWX	NC_023590.1	11.3086
Achromobacter~phage~phiAxp-1	NC_023590.1	63.17
Acinetobacter~phage~IME_AB3	NC_023590.1	114.258
Burkholderia~phage~BcepGomr	NC_023590.1	24.2291
Burkholderia~phage~KL1	NC_023590.1	72.5372
Enterobacteria~phage~9g	NC_023590.1	16.3185
Enterobacteria~phage~JenK1	NC_023590.1	15.3406
Enterobacteria~phage~JenP1	NC_023590.1	15.2821
Enterobacteria~phage~JenP2	NC_023590.1	15.2821
Escherichia~phage~CAjan	NC_023590.1	15.0549
Escherichia~phage~Seurat	NC_023590.1	15.2243
Escherichia~phage~slur01	NC_023590.1	15.1107
Hypvir_42	NC_023590.1	25.3002
Hypvir_52	NC_023590.1	36.7162
KM366099.1	NC_023590.1	8.28579
NC_007806.1	NC_023590.1	77.1795
NC_007809.1	NC_023590.1	3.18825
NC_009447.1	NC_023590.1	24.2291
NC_010116.1	NC_023590.1	3.45287
NC_017864.1	NC_023590.1	75.2496
NC_018278.1	NC_023590.1	72.5372
NC_018282.1	NC_023590.1	3.45287
NC_019713.1	NC_023590.1	2.57562
NC_023569.1	NC_023590.1	2.86376
NC_024146.1	NC_023590.1	16.3185
NC_024365.1	NC_023590.1	4.51501
NC_024381.1	NC_023590.1	73.4897
NC_025443.1	NC_023590.1	3.21988
NC_026608.1	NC_023590.1	52.3351
NC_026610.2	NC_023590.1	3.35043
NC_027296.1	NC_023590.1	5.61115
NC_027378.1	NC_023590.1	15.2243
NC_028768.1	NC_023590.1	11.2471
NC_028776.1	NC_023590.1	15.0549
NC_028831.1	NC_023590.1	15.1107
NC_028834.1	NC_023590.1	11.6316
NC_028879.1	NC_023590.1	72.2363
NC_028980.1	NC_023590.1	3.09562
NC_028997.1	NC_023590.1	15.2821
NC_029019.1	NC_023590.1	75.2496
NC_029021.1	NC_023590.1	15.3406
NC_029028.1	NC_023590.1	15.2821
NC_029033.1	NC_023590.1	63.17
NC_029097.1	NC_023590.1	53.7198
Paracoccus~phage~vB_PmaS_IMEP1	NC_023590.1	52.3351
Pseudomonas~phage~73	NC_023590.1	77.1795
Pseudomonas~phage~M6	NC_023590.1	3.18825
Pseudomonas~phage~MP1412	NC_023590.1	3.45287
Pseudomonas~phage~NP1	NC_023590.1	16.1061
Pseudomonas~phage~PAE1	NC_023590.1	3.09562
Pseudomonas~phage~PaMx42	NC_023590.1	72.2363
Pseudomonas~phage~YuA	NC_023590.1	3.45287
Pseudomonas~phage~phiPSA1	NC_023590.1	4.51501
Pseudomonas~phage~vB_Pae-Kakheti25	NC_023590.1	75.2496
Pseudomonas~phage~vB_PaeS_SCH_Ab26	NC_023590.1	73.4897
Rhizobium~phage~RHEph06	NC_023590.1	5.61115
Rhodobacter~phage~RcTitan	NC_023590.1	53.7198
Salmonella~phage~9NA	NC_023590.1	3.21988
Salmonella~phage~BP63	NC_023590.1	8.28579
Stenotrophomonas~phage~vB_SmaS-DLP_2	NC_023590.1	75.2496
Vibrio~phage~SHOU24	NC_023590.1	2.86376
Vibrio~phage~VpKK5	NC_023590.1	3.35043
Vibrio~phage~vB_VpaS_MAR10	NC_023590.1	2.57562
vEsi16_1004153	NC_023590.1	4.04427
vEsi17_1000445	NC_023590.1	2.97708
vEsi17_1000460	NC_023590.1	1.06563
vEso17_1001548	NC_023590.1	5.69215
vHsi17_1003835	NC_023590.1	1.25468
Mycobacterium~phage~Adler	NC_023591.1	20.0087
Cronobacter~phage~vB_CsaP_GAP52	NC_023593.1	42.0956
Escherichia~phage~172-1	NC_023593.1	300
Escherichia~phage~ECBP2	NC_023593.1	262.173
Escherichia~phage~KBNP1711	NC_023593.1	300
Escherichia~phage~NJ01	NC_023593.1	253.263
Escherichia~phage~vB_EcoP_SU10	NC_023593.1	300
Escherichia~virus~phiEco32	NC_023593.1	300
KU535860.1	NC_023593.1	3.3616
NC_007808.1	NC_023593.1	5.71849
NC_010324.1	NC_023593.1	300
NC_015938.1	NC_023593.1	60.9809
NC_018835.1	NC_023593.1	253.263
NC_018859.1	NC_023593.1	261.538
NC_019402.1	NC_023593.1	41.9905
NC_022971.1	NC_023593.1	1.59033
NC_023583.1	NC_023593.1	1.78912
NC_026599.1	NC_023593.1	1.51496
NC_027395.1	NC_023593.1	300
NC_028903.1	NC_023593.1	300
NC_028919.1	NC_023593.1	1.55237
NC_028933.1	NC_023593.1	1.44175
Pseudomonas~phage~DL54	NC_023593.1	1.55237
Pseudomonas~phage~O4	NC_023593.1	3.3616
Pseudomonas~phage~PA11	NC_023593.1	5.71849
Pseudomonas~phage~PhiCHU	NC_023593.1	1.47809
Pseudomonas~phage~TL	NC_023593.1	1.78912
Pseudomonas~phage~phiIBB-PAA2	NC_023593.1	1.62887
Pseudomonas~phage~vB_PaeP_C2-10_Ab22	NC_023593.1	1.55237
Salmonella~phage~7-11	NC_023593.1	61.0906
Acinetobacter~phage~YMC13/03/R2096	NC_023594.2	1.04803
Acinetobacter~phage~vB_AbaM_Acibel004	NC_023594.2	1.1468
Acinetobacter~phage~vB_AbaM_phiAbaA1	NC_023594.2	1.00005
Aeromonas~phage~pAh6-C	NC_023594.2	110.581
Enterobacteria~phage~phiEcoM-GJ1	NC_023594.2	55.44
Erwinia~phage~vB_EamM-Y2	NC_023594.2	49.8194
KJ628499.1	NC_023594.2	1.00005
NC_010106.1	NC_023594.2	55.2669
NC_019504.1	NC_023594.2	49.8194
NC_023865.1	NC_023594.2	54.3237
NC_024217.1	NC_023594.2	1.33846
NC_025459.1	NC_023594.2	110.581
NC_025462.1	NC_023594.2	1.13007
NC_027332.1	NC_023594.2	1.03193
Nitrincola~phage~1M3-16	NC_023594.2	1.35662
Pectobacterium~phage~PM1	NC_023594.2	54.5277
Shewanella~phage~Spp001	NC_023594.2	125.028
AF424783.1	NC_023595.2	4.1603
Enterococcus~phage~EFAP-1	NC_023595.2	71.342
Enterococcus~phage~EFRM31	NC_023595.2	50.4497
Enterococcus~phage~Ec-ZZ2	NC_023595.2	158.619
Enterococcus~phage~EfaCPT1	NC_023595.2	178.314
Enterococcus~phage~IME-EF4	NC_023595.2	162.372
Enterococcus~phage~IME-EFm1	NC_023595.2	79.0296
Enterococcus~phage~IME-EFm5	NC_023595.2	72.2573
Enterococcus~phage~IME_EF3	NC_023595.2	207.778
Enterococcus~phage~SANTOR1	NC_023595.2	144.511
Enterococcus~phage~vB_EfaS_IME196	NC_023595.2	142.294
KR131750.1	NC_023595.2	158.619
Lactobacillus~phage~A2	NC_023595.2	10.8344
Lactobacillus~phage~J-1	NC_023595.2	8.26911
Lactobacillus~phage~LF1	NC_023595.2	1.4216
Lactobacillus~phage~Lrm1	NC_023595.2	6.32947
Lactobacillus~phage~PL-1	NC_023595.2	8.51049
NC_002321.1	NC_023595.2	1.23353
NC_004112.1	NC_023595.2	10.8344
NC_008689.1	NC_023595.2	1.34439
NC_011104.1	NC_023595.2	6.32947
NC_012419.1	NC_023595.2	71.342
NC_012784.1	NC_023595.2	1.12812
NC_015270.1	NC_023595.2	50.4497
NC_019486.1	NC_023595.2	1.4216
NC_019915.1	NC_023595.2	8.15448
NC_021773.2	NC_023595.2	3.35096
NC_022756.1	NC_023595.2	8.26911
NC_022757.1	NC_023595.2	8.51049
NC_022914.1	NC_023595.2	3.51983
NC_023551.1	NC_023595.2	162.372
NC_024356.1	NC_023595.2	79.0296
NC_025465.1	NC_023595.2	178.314
NC_028821.1	NC_023595.2	6.04575
NC_028826.1	NC_023595.2	72.2573
NC_028990.1	NC_023595.2	142.294
NC_029025.1	NC_023595.2	1.23353
Staphylococcus~phage~IME-SA4	NC_023595.2	1.23353
Staphylococcus~phage~JS01	NC_023595.2	3.35096
Staphylococcus~phage~PVL	NC_023595.2	1.23353
Staphylococcus~phage~StB20	NC_023595.2	8.15448
Staphylococcus~phage~StB20-like	NC_023595.2	6.04575
Staphylococcus~phage~phiPVL-CN125	NC_023595.2	1.12812
Staphylococcus~phage~phiRS7	NC_023595.2	3.51983
Staphylococcus~phage~tp310-1	NC_023595.2	1.34439
Staphylococcus~phage~tp310-3	NC_023595.2	3.70054
Staphylococcus~prophage~phiPV83	NC_023595.2	3.39215
Staphylococcus~virus~108PVL	NC_023595.2	1.34439
Staphylococcus~virus~13	NC_023595.2	4.1603
Gordonia~phage~JSwag	NC_023597.1	97.2079
Gordonia~phage~KatherineG	NC_023597.1	91.565
Gordonia~phage~Remus	NC_023597.1	101.132
Gordonia~phage~Rosalind	NC_023597.1	97.6776
Gordonia~phage~Soups	NC_023597.1	94.4962
KU568494.1	NC_023597.1	153.452
KU613353.1	NC_023597.1	151.392
KU695581.1	NC_023597.1	145.314
Mycobacterium~phage~20ES	NC_023597.1	300
Mycobacterium~phage~40AC	NC_023597.1	178.798
Mycobacterium~phage~Abrogate	NC_023597.1	53.8287
Mycobacterium~phage~Adzzy	NC_023597.1	160.677
Mycobacterium~phage~Aeneas	NC_023597.1	52.6752
Mycobacterium~phage~Alsfro	NC_023597.1	52.8133
Mycobacterium~phage~Alvin	NC_023597.1	54.6127
Mycobacterium~phage~AnnaL29	NC_023597.1	224.534
Mycobacterium~phage~Anubis	NC_023597.1	118.483
Mycobacterium~phage~ArcherNM	NC_023597.1	215.069
Mycobacterium~phage~Artemis2UCLA	NC_023597.1	154.633
Mycobacterium~phage~BTCU-1	NC_023597.1	95.0745
Mycobacterium~phage~Bactobuster	NC_023597.1	153.452
Mycobacterium~phage~Barriga	NC_023597.1	52.404
Mycobacterium~phage~BellusTerra	NC_023597.1	113.56
Mycobacterium~phage~Bernal13	NC_023597.1	7.21568
Mycobacterium~phage~Blue7	NC_023597.1	157.889
Mycobacterium~phage~CASbig	NC_023597.1	50.1544
Mycobacterium~phage~CRB1	NC_023597.1	267.443
Mycobacterium~phage~Catalina	NC_023597.1	151.392
Mycobacterium~phage~Chadwick	NC_023597.1	84.4188
Mycobacterium~phage~Cheetobro	NC_023597.1	1.55291
Mycobacterium~phage~Chy4	NC_023597.1	141.524
Mycobacterium~phage~Chy5	NC_023597.1	168.157
Mycobacterium~phage~CloudWang3	NC_023597.1	161.542
Mycobacterium~phage~Conspiracy	NC_023597.1	81.7421
Mycobacterium~phage~DD5	NC_023597.1	54.4516
Mycobacterium~phage~Dreamboat	NC_023597.1	53.3826
Mycobacterium~phage~EagleEye	NC_023597.1	157.391
Mycobacterium~phage~Echild	NC_023597.1	226.221
Mycobacterium~phage~Edtherson	NC_023597.1	53.8287
Mycobacterium~phage~Equemioh13	NC_023597.1	220.248
Mycobacterium~phage~EvilGenius	NC_023597.1	209.504
Mycobacterium~phage~First	NC_023597.1	300
Mycobacterium~phage~Fredward	NC_023597.1	69.2867
Mycobacterium~phage~Gaia	NC_023597.1	7.0469
Mycobacterium~phage~Gompeii16	NC_023597.1	53.8287
Mycobacterium~phage~Graduation	NC_023597.1	55.7797
Mycobacterium~phage~HINdeR	NC_023597.1	105.004
Mycobacterium~phage~HanShotFirst	NC_023597.1	53.8287
Mycobacterium~phage~Iracema64	NC_023597.1	110.493
Mycobacterium~phage~Jobu08	NC_023597.1	125.273
Mycobacterium~phage~Jovo	NC_023597.1	82.2164
Mycobacterium~phage~Kampy	NC_023597.1	110.493
Mycobacterium~phage~LadyBird	NC_023597.1	275.376
Mycobacterium~phage~Lamina13	NC_023597.1	55.9273
Mycobacterium~phage~Larenn	NC_023597.1	205.96
Mycobacterium~phage~LittleCherry	NC_023597.1	81.5104
Mycobacterium~phage~Loser	NC_023597.1	219.604
Mycobacterium~phage~Luchador	NC_023597.1	168.169
Mycobacterium~phage~Makemake	NC_023597.1	53.5294
Mycobacterium~phage~MarQuardt	NC_023597.1	123.506
Mycobacterium~phage~Mulciber	NC_023597.1	145.314
Mycobacterium~phage~Nerujay	NC_023597.1	55.7797
Mycobacterium~phage~Nhonho	NC_023597.1	54.2927
Mycobacterium~phage~Nyxis	NC_023597.1	110.804
Mycobacterium~phage~Obama12	NC_023597.1	113.56
Mycobacterium~phage~Papez	NC_023597.1	53.3826
Mycobacterium~phage~Pari	NC_023597.1	56.6943
Mycobacterium~phage~PattyP	NC_023597.1	53.678
Mycobacterium~phage~Pepe	NC_023597.1	54.6127
Mycobacterium~phage~Phantastic	NC_023597.1	112.944
Mycobacterium~phage~Phlei	NC_023597.1	99.2398
Mycobacterium~phage~PhrostyMug	NC_023597.1	50.1544
Mycobacterium~phage~Pinto	NC_023597.1	54.4516
Mycobacterium~phage~Pioneer	NC_023597.1	144.952
Mycobacterium~phage~Piro94	NC_023597.1	225.914
Mycobacterium~phage~RedRock	NC_023597.1	220.908
Mycobacterium~phage~RhynO	NC_023597.1	101.86
Mycobacterium~phage~RidgeCB	NC_023597.1	53.3826
Mycobacterium~phage~Rufus	NC_023597.1	53.5294
Mycobacterium~phage~SWU1	NC_023597.1	165.292
Mycobacterium~phage~Sarfire	NC_023597.1	52.6752
Mycobacterium~phage~Seabiscuit	NC_023597.1	56.2283
Mycobacterium~phage~Serenity	NC_023597.1	175.321
Mycobacterium~phage~Severus	NC_023597.1	113.138
Mycobacterium~phage~Sheen	NC_023597.1	118.649
Mycobacterium~phage~SkiPole	NC_023597.1	52.2707
Mycobacterium~phage~Smeadley	NC_023597.1	75.7591
Mycobacterium~phage~Solon	NC_023597.1	54.6127
Mycobacterium~phage~SweetiePie	NC_023597.1	238.435
Mycobacterium~phage~Swirley	NC_023597.1	78.3927
Mycobacterium~phage~Tasp14	NC_023597.1	57.0153
Mycobacterium~phage~Theia	NC_023597.1	75.3025
Mycobacterium~phage~TheloniousMonk	NC_023597.1	53.9813
Mycobacterium~phage~Tiffany	NC_023597.1	123.847
Mycobacterium~phage~Trike	NC_023597.1	97.9423
Mycobacterium~phage~Trixie	NC_023597.1	231.8
Mycobacterium~phage~Trouble	NC_023597.1	56.2283
Mycobacterium~phage~Turbido	NC_023597.1	221.585
Mycobacterium~phage~Turj99	NC_023597.1	51.741
Mycobacterium~phage~U2	NC_023597.1	58.3933
Mycobacterium~phage~UnionJack	NC_023597.1	84.8958
Mycobacterium~phage~Violet	NC_023597.1	53.9813
Mycobacterium~phage~VohminGhazi	NC_023597.1	166.444
Mycobacterium~phage~Wheeler	NC_023597.1	55.9273
Mycobacterium~phage~Wile	NC_023597.1	111.441
Mycobacterium~phage~Zaka	NC_023597.1	155.008
Mycobacterium~virus~Alma	NC_023597.1	153.307
Mycobacterium~virus~Bethlehem	NC_023597.1	57.3452
Mycobacterium~virus~Billknuckles	NC_023597.1	60.4435
Mycobacterium~virus~Bruns	NC_023597.1	53.0944
Mycobacterium~virus~Bxb1	NC_023597.1	60.4435
Mycobacterium~virus~Bxz2	NC_023597.1	121.417
Mycobacterium~virus~Che12	NC_023597.1	156.17
Mycobacterium~virus~D29	NC_023597.1	157.45
Mycobacterium~virus~Doom	NC_023597.1	54.7761
Mycobacterium~virus~Euphoria	NC_023597.1	53.3826
Mycobacterium~virus~Fionnbarth	NC_023597.1	1.49587
Mycobacterium~virus~Jasper	NC_023597.1	53.3826
Mycobacterium~virus~KBG	NC_023597.1	54.1359
Mycobacterium~virus~Kugel	NC_023597.1	58.944
Mycobacterium~virus~L5	NC_023597.1	167.163
Mycobacterium~virus~Lockley	NC_023597.1	53.9813
Mycobacterium~virus~Peaches	NC_023597.1	107.744
Mycobacterium~virus~Perseus	NC_023597.1	53.678
Mycobacterium~virus~Pukovnik	NC_023597.1	164.317
NC_001335.1	NC_023597.1	166.682
NC_001900.1	NC_023597.1	156.909
NC_002656.1	NC_023597.1	60.4435
NC_004682.2	NC_023597.1	121.069
NC_008203.1	NC_023597.1	155.776
NC_009877.1	NC_023597.1	58.3933
NC_009878.1	NC_023597.1	57.3452
NC_011019.1	NC_023597.1	54.1359
NC_011020.1	NC_023597.1	53.3826
NC_011021.1	NC_023597.1	53.9813
NC_011022.1	NC_023597.1	54.4516
NC_011023.1	NC_023597.1	163.83
NC_011267.1	NC_023597.1	54.6127
NC_013694.1	NC_023597.1	107.744
NC_016650.1	NC_023597.1	64.372
NC_016653.1	NC_023597.1	61.2697
NC_017973.1	NC_023597.1	164.845
NC_019414.1	NC_023597.1	3.74909
NC_020876.1	NC_023597.1	300
NC_021297.1	NC_023597.1	53.678
NC_021298.1	NC_023597.1	4.21453
NC_021304.1	NC_023597.1	2.0268
NC_021307.1	NC_023597.1	112.786
NC_021308.1	NC_023597.1	105.004
NC_021318.1	NC_023597.1	168.157
NC_021324.1	NC_023597.1	50.0208
NC_021338.1	NC_023597.1	141.524
NC_021339.1	NC_023597.1	4.17286
NC_021533.1	NC_023597.1	94.7495
NC_021535.1	NC_023597.1	124.907
NC_022058.1	NC_023597.1	160.258
NC_022062.1	NC_023597.1	56.2283
NC_022070.1	NC_023597.1	55.9273
NC_022086.1	NC_023597.1	81.2821
NC_022087.1	NC_023597.1	223.87
NC_022324.1	NC_023597.1	52.6752
NC_022329.1	NC_023597.1	50.1544
NC_022753.1	NC_023597.1	69.1212
NC_022965.1	NC_023597.1	161.159
NC_022973.1	NC_023597.1	81.5104
NC_022975.1	NC_023597.1	53.8287
NC_022977.1	NC_023597.1	154.264
NC_022979.1	NC_023597.1	55.7797
NC_022984.1	NC_023597.1	81.9774
NC_022985.1	NC_023597.1	154.633
NC_023553.1	NC_023597.1	226.221
NC_023562.1	NC_023597.1	113.56
NC_023564.1	NC_023597.1	156.977
NC_023565.1	NC_023597.1	110.804
NC_023577.1	NC_023597.1	113.56
NC_023606.1	NC_023597.1	266.465
NC_023607.1	NC_023597.1	178.798
NC_023609.1	NC_023597.1	101.509
NC_023687.1	NC_023597.1	53.0944
NC_023695.1	NC_023597.1	53.9813
NC_023702.1	NC_023597.1	58.944
NC_023704.1	NC_023597.1	54.7761
NC_023707.1	NC_023597.1	220.908
NC_023708.1	NC_023597.1	53.3826
NC_023709.1	NC_023597.1	111.441
NC_023710.1	NC_023597.1	53.3826
NC_023713.1	NC_023597.1	157.515
NC_023716.1	NC_023597.1	152.911
NC_023720.1	NC_023597.1	53.678
NC_023723.1	NC_023597.1	52.6752
NC_023726.1	NC_023597.1	53.3826
NC_023731.1	NC_023597.1	231.036
NC_023739.1	NC_023597.1	60.4435
NC_023748.1	NC_023597.1	52.2707
NC_023862.1	NC_023597.1	52.8133
NC_024135.1	NC_023597.1	7.21568
NC_024136.1	NC_023597.1	56.0769
NC_024141.1	NC_023597.1	110.493
NC_024143.1	NC_023597.1	55.9273
NC_024148.1	NC_023597.1	112.643
NC_024368.1	NC_023597.1	54.4516
NC_025444.1	NC_023597.1	220.248
NC_026583.1	NC_023597.1	54.6127
NC_026590.1	NC_023597.1	7.02237
NC_026591.1	NC_023597.1	97.5543
NC_027365.1	NC_023597.1	1.46783
NC_028662.1	NC_023597.1	99.2398
NC_028677.1	NC_023597.1	61.2697
NC_028680.1	NC_023597.1	54.6127
NC_028687.1	NC_023597.1	110.493
NC_028744.1	NC_023597.1	274.39
NC_028757.1	NC_023597.1	123.506
NC_028784.1	NC_023597.1	56.8537
NC_028794.1	NC_023597.1	225.215
NC_028798.1	NC_023597.1	123.17
NC_028802.1	NC_023597.1	84.6555
NC_028804.1	NC_023597.1	52.404
NC_028810.1	NC_023597.1	53.5294
NC_028815.1	NC_023597.1	54.2927
NC_028827.1	NC_023597.1	2.16953
NC_028828.1	NC_023597.1	53.9813
NC_028849.1	NC_023597.1	167.727
NC_028852.1	NC_023597.1	219.604
NC_028860.1	NC_023597.1	75.5746
NC_028874.1	NC_023597.1	56.5369
NC_028877.1	NC_023597.1	205.334
NC_028892.1	NC_023597.1	2.20649
NC_028897.1	NC_023597.1	84.1856
NC_028904.1	NC_023597.1	2.09717
NC_028912.1	NC_023597.1	78.1728
NC_028914.1	NC_023597.1	118.299
NC_028920.1	NC_023597.1	53.8287
NC_028928.1	NC_023597.1	55.7797
NC_028932.1	NC_023597.1	174.861
NC_028941.1	NC_023597.1	51.741
NC_028960.2	NC_023597.1	75.0907
NC_028965.1	NC_023597.1	144.596
NC_028976.1	NC_023597.1	2.09717
NC_028979.1	NC_023597.1	1.52423
NC_029018.2	NC_023597.1	122.195
NC_029043.2	NC_023597.1	238.435
NC_029059.1	NC_023597.1	53.8287
NC_029077.1	NC_023597.1	166.031
Rhodococcus~phage~CosmicSans	NC_023597.1	61.5045
Rhodococcus~phage~RER2	NC_023597.1	61.5045
Rhodococcus~phage~RGL3	NC_023597.1	64.6181
Streptomyces~phage~Amela	NC_023597.1	2.09717
Streptomyces~phage~Caliburn	NC_023597.1	2.20649
Streptomyces~phage~Izzy	NC_023597.1	2.09717
Streptomyces~phage~Lannister	NC_023597.1	2.16953
Streptomyces~phage~Lika	NC_023597.1	4.21453
Streptomyces~phage~Nanodon	NC_023597.1	2.09717
Streptomyces~phage~R4	NC_023597.1	3.78523
Streptomyces~phage~Sujidade	NC_023597.1	2.0268
Streptomyces~phage~Zemlya	NC_023597.1	4.17286
Bacillus~phage~BtCS33	NC_023599.1	154.981
Bacillus~phage~Fah	NC_023599.1	49.6246
Bacillus~phage~Gamma	NC_023599.1	42.3621
Bacillus~phage~PfEFR-5	NC_023599.1	49.3778
Bacillus~phage~Waukesha92	NC_023599.1	11.0848
Bacillus~phage~phBC6A51	NC_023599.1	5.94896
Bacillus~phage~phBC6A52	NC_023599.1	21.2682
Bacillus~phage~phIS3501	NC_023599.1	101.271
Bacillus~phage~phi105	NC_023599.1	15.303
Bacillus~phage~phi4B1	NC_023599.1	6.87834
Bacillus~phage~phi4J1	NC_023599.1	16.7102
Bacillus~phage~phiCM3	NC_023599.1	176.425
Bacillus~phage~vB_BtS_BMBtp3	NC_023599.1	8.35124
Bacillus~virus~250	NC_023599.1	2.0096
Bacillus~virus~IEBH	NC_023599.1	3.20505
Bacillus~virus~Wbeta	NC_023599.1	48.9508
Clostridium~phage~phi3626	NC_023599.1	7.17927
Clostridium~phage~phiCD6356	NC_023599.1	1.81089
Clostridium~phage~phiCT19406C	NC_023599.1	9.0366
Clostridium~phage~phiCT453B	NC_023599.1	6.60471
Clostridium~phage~phiSM101	NC_023599.1	9.67547
Geobacillus~phage~GBSV1	NC_023599.1	4.46015
Geobacillus~virus~E2	NC_023599.1	8.599
NC_003524.1	NC_023599.1	7.24323
NC_004167.1	NC_023599.1	15.303
NC_007458.1	NC_023599.1	42.3621
NC_007734.1	NC_023599.1	48.9508
NC_007814.1	NC_023599.1	49.6246
NC_008265.1	NC_023599.1	9.60599
NC_008376.2	NC_023599.1	4.46015
NC_009552.2	NC_023599.1	8.599
NC_011167.1	NC_023599.1	3.20505
NC_015262.1	NC_023599.1	1.81089
NC_018085.1	NC_023599.1	154.981
NC_018277.1	NC_023599.1	63.6607
NC_019502.1	NC_023599.1	100.786
NC_021865.1	NC_023599.1	1.49379
NC_025424.1	NC_023599.1	11.0848
NC_028746.1	NC_023599.1	1.02478
NC_028748.2	NC_023599.1	8.35124
NC_028758.1	NC_023599.1	1.9279
NC_028788.1	NC_023599.1	1.77326
NC_028837.1	NC_023599.1	1.2175
NC_028851.1	NC_023599.1	3.83522
NC_028854.1	NC_023599.1	1.30571
NC_028886.1	NC_023599.1	6.87834
NC_029004.1	NC_023599.1	6.60471
NC_029006.1	NC_023599.1	9.0366
NC_029008.1	NC_023599.1	16.7102
NC_029024.1	NC_023599.1	2.0096
NC_029084.1	NC_023599.1	1.73628
Paenibacillus~phage~Diva	NC_023599.1	1.77326
Paenibacillus~phage~Fern	NC_023599.1	3.83522
Paenibacillus~phage~HB10c2	NC_023599.1	1.9279
Paenibacillus~phage~Harrison	NC_023599.1	1.02478
Paenibacillus~phage~Rani	NC_023599.1	1.73628
Paenibacillus~phage~Sitara	NC_023599.1	1.30571
Paenibacillus~phage~Xenia	NC_023599.1	1.2175
Paenibacillus~phage~phiIBB_Pl23	NC_023599.1	1.49379
Staphylococcus~phage~SpaA1	NC_023599.1	63.6607
Actinoplanes~phage~phiAsp2	NC_023600.1	13.1953
Gordonia~phage~GTE6	NC_023600.1	5.86979
Gordonia~phage~Phinally	NC_023600.1	5.82819
Gordonia~phage~Twister6	NC_023600.1	1.49707
Gordonia~phage~Vivi2	NC_023600.1	3.64618
Gordonia~phage~Wizard	NC_023600.1	3.64618
Mycobacterium~phage~39HC	NC_023600.1	300
Mycobacterium~phage~Adawi	NC_023600.1	148.526
Mycobacterium~phage~Akoma	NC_023600.1	99.4457
Mycobacterium~phage~Apizium	NC_023600.1	123.446
Mycobacterium~phage~Badfish	NC_023600.1	122.857
Mycobacterium~phage~Baee	NC_023600.1	138.573
Mycobacterium~phage~Bane1	NC_023600.1	139.297
Mycobacterium~phage~Bernardo	NC_023600.1	100.39
Mycobacterium~phage~BrownCNA	NC_023600.1	145.314
Mycobacterium~phage~Colbert	NC_023600.1	123.446
Mycobacterium~phage~Cooper	NC_023600.1	151.751
Mycobacterium~phage~Dori	NC_023600.1	56.0824
Mycobacterium~phage~Eremos	NC_023600.1	123.746
Mycobacterium~phage~Gadjet	NC_023600.1	99.9117
Mycobacterium~phage~Hosp	NC_023600.1	300
Mycobacterium~phage~JAMaL	NC_023600.1	148.526
Mycobacterium~phage~JacAttac	NC_023600.1	122.857
Mycobacterium~phage~Jolie1	NC_023600.1	300
Mycobacterium~phage~KayaCho	NC_023600.1	300
Mycobacterium~phage~Kikipoo	NC_023600.1	122.284
Mycobacterium~phage~Manad	NC_023600.1	123.149
Mycobacterium~phage~Newman	NC_023600.1	124.362
Mycobacterium~phage~Nigel	NC_023600.1	146.455
Mycobacterium~phage~OSmaximus	NC_023600.1	122.857
Mycobacterium~phage~Oline	NC_023600.1	119.786
Mycobacterium~phage~Orion	NC_023600.1	120.075
Mycobacterium~phage~Phaedrus	NC_023600.1	100.881
Mycobacterium~phage~Phelemich	NC_023600.1	146.068
Mycobacterium~phage~Phipps	NC_023600.1	120.367
Mycobacterium~phage~Phlyer	NC_023600.1	99.2171
Mycobacterium~phage~Pipefish	NC_023600.1	103.114
Mycobacterium~phage~Pops	NC_023600.1	123.746
Mycobacterium~phage~Qyrzula	NC_023600.1	115.971
Mycobacterium~phage~Rosebush	NC_023600.1	116.357
Mycobacterium~phage~ShiVal	NC_023600.1	123.149
Mycobacterium~phage~Soto	NC_023600.1	120.663
Mycobacterium~phage~Stinger	NC_023600.1	149.68
Mycobacterium~phage~Suffolk	NC_023600.1	124.362
Mycobacterium~phage~Swish	NC_023600.1	119.222
Mycobacterium~phage~UncleHowie	NC_023600.1	120.663
Mycobacterium~phage~Vincenzo	NC_023600.1	141.396
Mycobacterium~phage~Vista	NC_023600.1	119.786
Mycobacterium~phage~Vortex	NC_023600.1	120.367
Mycobacterium~virus~Acadian	NC_023600.1	138.22
NAM100_1	NC_023600.1	9.43637
NC_004684.1	NC_023600.1	116.357
NC_005885.1	NC_023600.1	13.1953
NC_008195.1	NC_023600.1	151.751
NC_008197.1	NC_023600.1	120.075
NC_008199.1	NC_023600.1	103.114
NC_008204.1	NC_023600.1	115.971
NC_011044.1	NC_023600.1	146.068
NC_011057.1	NC_023600.1	100.881
NC_012027.1	NC_023600.1	99.6772
NC_015210.1	NC_023600.1	77.1791
NC_016569.1	NC_023600.1	4.49171
NC_021310.1	NC_023600.1	124.362
NC_022061.1	NC_023600.1	300
NC_022063.1	NC_023600.1	146.068
NC_022328.1	NC_023600.1	148.526
NC_022331.2	NC_023600.1	139.297
NC_022983.1	NC_023600.1	100.39
NC_023554.1	NC_023600.1	148.526
NC_023563.1	NC_023600.1	124.362
NC_023603.1	NC_023600.1	300
NC_023686.1	NC_023600.1	99.9117
NC_023701.1	NC_023600.1	138.22
NC_023703.1	NC_023600.1	56.0824
NC_023711.1	NC_023600.1	119.786
NC_023722.1	NC_023600.1	49.0712
NC_023727.1	NC_023600.1	119.786
NC_023740.1	NC_023600.1	122.857
NC_023741.1	NC_023600.1	149.68
NC_023742.1	NC_023600.1	99.4457
NC_024145.1	NC_023600.1	300
NC_024363.1	NC_023600.1	123.149
NC_025438.1	NC_023600.1	120.663
NC_027985.1	NC_023600.1	120.663
NC_028658.1	NC_023600.1	119.222
NC_028665.1	NC_023600.1	5.86979
NC_028674.1	NC_023600.1	123.149
NC_028681.1	NC_023600.1	123.746
NC_028682.1	NC_023600.1	122.857
NC_028689.1	NC_023600.1	123.446
NC_028690.1	NC_023600.1	123.746
NC_028691.1	NC_023600.1	123.446
NC_028742.1	NC_023600.1	138.573
NC_028801.1	NC_023600.1	120.367
NC_028803.1	NC_023600.1	122.857
NC_028818.1	NC_023600.1	2.21675
NC_028907.1	NC_023600.1	122.284
NC_028934.1	NC_023600.1	141.396
NC_028942.1	NC_023600.1	120.367
NC_028968.1	NC_023600.1	145.314
NC_028974.1	NC_023600.1	2.25481
NC_029005.1	NC_023600.1	2.17926
Nocardia~phage~NBR1	NC_023600.1	4.49171
Rhodococcus~phage~ReqiPine5	NC_023600.1	49.0712
Streptomyces~phage~TP1604	NC_023600.1	2.21675
Streptomyces~phage~YDN12	NC_023600.1	2.25481
Streptomyces~phage~phiSAJS1	NC_023600.1	2.17926
Tsukamurella~phage~TPA2	NC_023600.1	77.1791
Acinetobacter~phage~Acj61	NC_023601.1	1.68513
Acinetobacter~phage~Acj9	NC_023601.1	2.96402
Acinetobacter~phage~YMC13/03/R2096	NC_023601.1	23.7027
Acinetobacter~phage~vB_AbaM_Acibel004	NC_023601.1	19.9901
Acinetobacter~phage~vB_AbaM_phiAbaA1	NC_023601.1	19.5315
Cronobacter~phage~CR3	NC_023601.1	4.25583
Cronobacter~phage~CR8	NC_023601.1	4.18509
Cronobacter~phage~CR9	NC_023601.1	3.97933
Cronobacter~phage~PBES~02	NC_023601.1	4.16758
Cronobacter~phage~vB_CsaM_GAP31	NC_023601.1	10.5099
Enterobacteria~phage~phi92	NC_023601.1	12.635
Escherichia~phage~4MG	NC_023601.1	10.4615
Escherichia~phage~Av-05	NC_023601.1	3.78625
Escherichia~phage~FFH2	NC_023601.1	2.07158
Escherichia~phage~FV3	NC_023601.1	2.07158
Escherichia~phage~JES2013	NC_023601.1	2.03631
Escherichia~phage~V5	NC_023601.1	1.81497
Escherichia~phage~phAPEC8	NC_023601.1	8.87505
Escherichia~phage~slur16	NC_023601.1	2.2906
Hypvir_57	NC_023601.1	3.16349
KJ628499.1	NC_023601.1	19.5315
KU497559.1	NC_023601.1	132.239
KU761955.1	NC_023601.1	130.635
Klebsiella~phage~vB_KpnM_KB57	NC_023601.1	7.80155
NC_011041.1	NC_023601.1	1.79849
NC_014661.1	NC_023601.1	1.66922
NC_014663.1	NC_023601.1	2.94713
NC_015157.1	NC_023601.1	3.37321
NC_015272.2	NC_023601.1	66.8959
NC_015294.2	NC_023601.1	134.443
NC_016071.1	NC_023601.1	11.1227
NC_017974.1	NC_023601.1	4.23804
NC_019400.1	NC_023601.1	10.4856
NC_019450.1	NC_023601.1	127.068
NC_019517.1	NC_023601.1	2.05391
NC_019913.1	NC_023601.1	134.274
NC_019918.1	NC_023601.1	127.701
NC_020079.1	NC_023601.1	8.85248
NC_021067.1	NC_023601.1	2.78194
NC_022323.1	NC_023601.1	2.01881
NC_022966.1	NC_023601.1	68.7443
NC_022967.1	NC_023601.1	129.842
NC_022968.1	NC_023601.1	10.4374
NC_022970.1	NC_023601.1	66.0678
NC_022974.1	NC_023601.1	68.5049
NC_022986.1	NC_023601.1	130.434
NC_023693.1	NC_023601.1	12.663
NC_023717.1	NC_023601.1	3.9626
NC_023718.1	NC_023601.1	4.63143
NC_024134.1	NC_023601.1	2.05391
NC_024354.1	NC_023601.1	4.16758
NC_025436.1	NC_023601.1	6.3895
NC_025462.1	NC_023601.1	19.9377
NC_025470.1	NC_023601.1	7.9894
NC_025830.1	NC_023601.1	3.78625
NC_026587.1	NC_023601.1	69.6094
NC_027332.1	NC_023601.1	23.6464
NC_027351.1	NC_023601.1	9.52025
NC_028248.1	NC_023601.1	2.27184
NC_028652.1	NC_023601.1	130.434
NC_028659.1	NC_023601.1	7.77853
NC_028672.1	NC_023601.1	4.15013
NC_028817.1	NC_023601.1	132.043
NC_028882.1	NC_023601.1	65.0513
NC_028895.1	NC_023601.1	5.03219
NC_029000.1	NC_023601.1	1.26526
NC_029067.1	NC_023601.1	4.49373
NC_029083.1	NC_023601.1	130.236
NC_029094.1	NC_023601.1	3.41081
Pectobacterium~phage~PM1	NC_023601.1	1.02613
Pseudoalteromonas~phage~H101	NC_023601.1	3.41081
Pseudomonas~phage~C11	NC_023601.1	130.635
Pseudomonas~phage~CHA_P1	NC_023601.1	68.5049
Pseudomonas~phage~JG004	NC_023601.1	127.278
Pseudomonas~phage~K5	NC_023601.1	132.239
Pseudomonas~phage~K8	NC_023601.1	132.239
Pseudomonas~phage~KPP10	NC_023601.1	67.0176
Pseudomonas~phage~PAK_P1	NC_023601.1	134.443
Pseudomonas~phage~PAK_P2	NC_023601.1	129.842
Pseudomonas~phage~PAK_P3	NC_023601.1	66.1836
Pseudomonas~phage~PAK_P4	NC_023601.1	130.635
Pseudomonas~phage~PAK_P5	NC_023601.1	68.7443
Pseudomonas~phage~PaP1	NC_023601.1	134.486
Pseudomonas~phage~PaoP5	NC_023601.1	130.434
Pseudomonas~phage~VCM	NC_023601.1	300
Pseudomonas~phage~phiMK	NC_023601.1	130.635
Pseudomonas~phage~phiPsa374	NC_023601.1	300
Pseudomonas~phage~phiPto-bp6g	NC_023601.1	4.6844
Pseudomonas~phage~vB_PaeM_C2-10_Ab1	NC_023601.1	127.915
Pseudomonas~phage~vB_PaeM_MAG1	NC_023601.1	133.035
Pseudomonas~phage~vB_PaeM_PAO1_Ab03	NC_023601.1	69.7366
Pseudomonas~phage~vB_PaeM_PS24	NC_023601.1	65.1739
Pseudomonas~phage~vB_PsyM_KIL1	NC_023601.1	209.543
Salmonella~phage~PVP-SE1	NC_023601.1	11.1496
Salmonella~phage~SSE121	NC_023601.1	9.52025
Shewanella~sp.~phage~1/4	NC_023601.1	6.41161
Shewanella~sp.~phage~1/40	NC_023601.1	8.01335
Stenotrophomonas~phage~IME13	NC_023601.1	1.28457
Vibrio~phage~ICP1	NC_023601.1	3.33596
Vibrio~phage~eugene~12A10	NC_023601.1	4.51256
Vibrio~phage~helene~12B3	NC_023601.1	2.79816
Vibrio~phage~phi~3	NC_023601.1	5.06022
Vibrio~phage~qdvp001	NC_023601.1	3.42974
vHsi17_1001277	NC_023601.1	4.00884
Gordonia~phage~BetterKatz	NC_023602.1	16.389
Gordonia~phage~Blueberry	NC_023602.1	10.8758
Gordonia~phage~Bowser	NC_023602.1	14.5003
Gordonia~phage~BritBrat	NC_023602.1	1.70488
Gordonia~phage~CaptainKirk2	NC_023602.1	11.2646
Gordonia~phage~CarolAnn	NC_023602.1	8.87467
Gordonia~phage~Eyre	NC_023602.1	2.45332
Gordonia~phage~Guacamole	NC_023602.1	11.3231
Gordonia~phage~Hedwig	NC_023602.1	16.7779
Gordonia~phage~Obliviate	NC_023602.1	8.87467
Gordonia~phage~Schwabeltier	NC_023602.1	19.2415
Gordonia~phage~SoilAssassin	NC_023602.1	4.63296
Gordonia~phage~UmaThurman	NC_023602.1	6.46688
Gordonia~phage~Utz	NC_023602.1	7.03287
KU728633.1	NC_023602.1	6.75914
Mycobacterium~phage~32HC	NC_023602.1	128.549
Mycobacterium~phage~BigNuz	NC_023602.1	13.4668
Mycobacterium~phage~Bipper	NC_023602.1	6.75914
Mycobacterium~phage~Brusacoram	NC_023602.1	13.7211
Mycobacterium~phage~Donovan	NC_023602.1	8.97852
Mycobacterium~phage~Fishburne	NC_023602.1	9.03151
Mycobacterium~phage~Giles	NC_023602.1	48.8844
Mycobacterium~phage~Jolie2	NC_023602.1	2.92934
Mycobacterium~phage~Malithi	NC_023602.1	11.2646
Mycobacterium~phage~Phayonce	NC_023602.1	9.03151
Mycobacterium~phage~Shipwreck	NC_023602.1	6.55497
NC_009993.2	NC_023602.1	48.5679
NC_016652.1	NC_023602.1	6.51064
NC_021302.1	NC_023602.1	9.03151
NC_023552.1	NC_023602.1	8.97852
NC_023604.1	NC_023602.1	2.92934
NC_023692.1	NC_023602.1	13.4668
NC_026605.1	NC_023602.1	11.2646
NC_028747.1	NC_023602.1	13.7211
NC_028796.1	NC_023602.1	9.03151
Rhodococcus~phage~REQ2	NC_023602.1	6.51064
Tsukamurella~phage~TPA4	NC_023602.1	2.11457
Actinoplanes~phage~phiAsp2	NC_023603.1	13.094
Gordonia~phage~GTE6	NC_023603.1	5.79749
Gordonia~phage~Phinally	NC_023603.1	5.7559
Gordonia~phage~Twister6	NC_023603.1	1.44359
Gordonia~phage~Vivi2	NC_023603.1	3.58334
Gordonia~phage~Wizard	NC_023603.1	3.58334
Mycobacterium~phage~39HC	NC_023603.1	300
Mycobacterium~phage~Adawi	NC_023603.1	151.374
Mycobacterium~phage~Akoma	NC_023603.1	98.9546
Mycobacterium~phage~Apizium	NC_023603.1	122.839
Mycobacterium~phage~Badfish	NC_023603.1	122.25
Mycobacterium~phage~Baee	NC_023603.1	137.894
Mycobacterium~phage~Bane1	NC_023603.1	142.163
Mycobacterium~phage~Bernardo	NC_023603.1	99.8988
Mycobacterium~phage~BrownCNA	NC_023603.1	148.165
Mycobacterium~phage~Colbert	NC_023603.1	122.839
Mycobacterium~phage~Cooper	NC_023603.1	154.596
Mycobacterium~phage~Dori	NC_023603.1	55.7958
Mycobacterium~phage~Eremos	NC_023603.1	123.14
Mycobacterium~phage~Gadjet	NC_023603.1	99.4206
Mycobacterium~phage~Hosp	NC_023603.1	300
Mycobacterium~phage~JAMaL	NC_023603.1	151.374
Mycobacterium~phage~JacAttac	NC_023603.1	122.25
Mycobacterium~phage~Jolie1	NC_023603.1	300
Mycobacterium~phage~KayaCho	NC_023603.1	300
Mycobacterium~phage~Kikipoo	NC_023603.1	121.678
Mycobacterium~phage~Manad	NC_023603.1	122.543
Mycobacterium~phage~Newman	NC_023603.1	123.755
Mycobacterium~phage~Nigel	NC_023603.1	149.339
Mycobacterium~phage~OSmaximus	NC_023603.1	122.25
Mycobacterium~phage~Oline	NC_023603.1	119.198
Mycobacterium~phage~Orion	NC_023603.1	119.486
Mycobacterium~phage~Phaedrus	NC_023603.1	100.39
Mycobacterium~phage~Phelemich	NC_023603.1	145.35
Mycobacterium~phage~Phipps	NC_023603.1	119.778
Mycobacterium~phage~Phlyer	NC_023603.1	98.726
Mycobacterium~phage~Pipefish	NC_023603.1	102.607
Mycobacterium~phage~Pops	NC_023603.1	123.14
Mycobacterium~phage~Qyrzula	NC_023603.1	115.433
Mycobacterium~phage~Rosebush	NC_023603.1	115.802
Mycobacterium~phage~ShiVal	NC_023603.1	122.543
Mycobacterium~phage~Soto	NC_023603.1	120.075
Mycobacterium~phage~Stinger	NC_023603.1	152.561
Mycobacterium~phage~Suffolk	NC_023603.1	123.755
Mycobacterium~phage~Swish	NC_023603.1	118.633
Mycobacterium~phage~UncleHowie	NC_023603.1	120.075
Mycobacterium~phage~Vincenzo	NC_023603.1	140.697
Mycobacterium~phage~Vista	NC_023603.1	119.198
Mycobacterium~phage~Vortex	NC_023603.1	119.778
Mycobacterium~virus~Acadian	NC_023603.1	137.541
NAM100_1	NC_023603.1	9.36373
NC_004684.1	NC_023603.1	115.802
NC_005885.1	NC_023603.1	13.094
NC_008195.1	NC_023603.1	154.596
NC_008197.1	NC_023603.1	119.486
NC_008199.1	NC_023603.1	102.607
NC_008204.1	NC_023603.1	115.433
NC_011044.1	NC_023603.1	148.941
NC_011057.1	NC_023603.1	100.39
NC_012027.1	NC_023603.1	99.1861
NC_015210.1	NC_023603.1	76.8162
NC_016569.1	NC_023603.1	4.42874
NC_021310.1	NC_023603.1	123.755
NC_022061.1	NC_023603.1	300
NC_022063.1	NC_023603.1	145.35
NC_022328.1	NC_023603.1	151.374
NC_022331.2	NC_023603.1	142.163
NC_022983.1	NC_023603.1	99.8988
NC_023554.1	NC_023603.1	151.374
NC_023563.1	NC_023603.1	123.755
NC_023600.1	NC_023603.1	300
NC_023686.1	NC_023603.1	99.4206
NC_023701.1	NC_023603.1	137.541
NC_023703.1	NC_023603.1	55.7958
NC_023711.1	NC_023603.1	119.198
NC_023722.1	NC_023603.1	48.8203
NC_023727.1	NC_023603.1	119.198
NC_023740.1	NC_023603.1	122.25
NC_023741.1	NC_023603.1	152.561
NC_023742.1	NC_023603.1	98.9546
NC_024145.1	NC_023603.1	300
NC_024363.1	NC_023603.1	122.543
NC_025438.1	NC_023603.1	120.075
NC_027985.1	NC_023603.1	120.075
NC_028658.1	NC_023603.1	118.633
NC_028665.1	NC_023603.1	5.79749
NC_028674.1	NC_023603.1	122.543
NC_028681.1	NC_023603.1	123.14
NC_028682.1	NC_023603.1	122.25
NC_028689.1	NC_023603.1	122.839
NC_028690.1	NC_023603.1	123.14
NC_028691.1	NC_023603.1	122.839
NC_028742.1	NC_023603.1	137.894
NC_028801.1	NC_023603.1	119.778
NC_028803.1	NC_023603.1	122.25
NC_028818.1	NC_023603.1	2.16314
NC_028907.1	NC_023603.1	121.678
NC_028934.1	NC_023603.1	140.697
NC_028942.1	NC_023603.1	119.778
NC_028968.1	NC_023603.1	148.165
NC_028974.1	NC_023603.1	2.20119
NC_029005.1	NC_023603.1	2.12565
Nocardia~phage~NBR1	NC_023603.1	4.42874
Rhodococcus~phage~ReqiPine5	NC_023603.1	48.8203
Streptomyces~phage~TP1604	NC_023603.1	2.16314
Streptomyces~phage~YDN12	NC_023603.1	2.20119
Streptomyces~phage~phiSAJS1	NC_023603.1	2.12565
Tsukamurella~phage~TPA2	NC_023603.1	76.8162
Gordonia~phage~Cozz	NC_023604.1	1.26602
Gordonia~phage~Emalyn	NC_023604.1	1.29902
Gordonia~phage~GTE2	NC_023604.1	1.66022
Gordonia~phage~Lucky10	NC_023604.1	8.27536
Mycobacterium~phage~32HC	NC_023604.1	2.92934
Mycobacterium~phage~Adawi	NC_023604.1	2.58144
Mycobacterium~phage~Angel	NC_023604.1	118.107
Mycobacterium~phage~Apizium	NC_023604.1	4.72167
Mycobacterium~phage~Badfish	NC_023604.1	4.65996
Mycobacterium~phage~Baee	NC_023604.1	2.63625
Mycobacterium~phage~BarrelRoll	NC_023604.1	19.4823
Mycobacterium~phage~Bernal13	NC_023604.1	3.89745
Mycobacterium~phage~Cambiare	NC_023604.1	144.242
Mycobacterium~phage~Cheetobro	NC_023604.1	24.9766
Mycobacterium~phage~Colbert	NC_023604.1	4.72167
Mycobacterium~phage~Enkosi	NC_023604.1	23.3072
Mycobacterium~phage~Eremos	NC_023604.1	4.75301
Mycobacterium~phage~FlagStaff	NC_023604.1	124.335
Mycobacterium~phage~Gaia	NC_023604.1	4.92129
Mycobacterium~phage~Gengar	NC_023604.1	27.4493
Mycobacterium~phage~Giles	NC_023604.1	7.9285
Mycobacterium~phage~JacAttac	NC_023604.1	4.65996
Mycobacterium~phage~Jolie2	NC_023604.1	196.018
Mycobacterium~phage~Keshu	NC_023604.1	19.1144
Mycobacterium~phage~Kikipoo	NC_023604.1	4.59949
Mycobacterium~phage~Kratio	NC_023604.1	27.1385
Mycobacterium~phage~Leo	NC_023604.1	119.091
Mycobacterium~phage~MOOREtheMARYer	NC_023604.1	135.752
Mycobacterium~phage~Manad	NC_023604.1	4.69066
Mycobacterium~phage~Milly	NC_023604.1	22.1634
Mycobacterium~phage~Muddy	NC_023604.1	8.22362
Mycobacterium~phage~Mufasa	NC_023604.1	22.1634
Mycobacterium~phage~Murucutumbu	NC_023604.1	19.4823
Mycobacterium~phage~Newman	NC_023604.1	4.81669
Mycobacterium~phage~Nigel	NC_023604.1	2.69226
Mycobacterium~phage~OSmaximus	NC_023604.1	4.65996
Mycobacterium~phage~OkiRoe	NC_023604.1	27.3703
Mycobacterium~phage~Oline	NC_023604.1	4.69066
Mycobacterium~phage~Omnicron	NC_023604.1	24.7505
Mycobacterium~phage~Orion	NC_023604.1	4.72167
Mycobacterium~phage~Phipps	NC_023604.1	4.75301
Mycobacterium~phage~Pops	NC_023604.1	4.75301
Mycobacterium~phage~ShedlockHolmes	NC_023604.1	19.1741
Mycobacterium~phage~ShiVal	NC_023604.1	4.69066
Mycobacterium~phage~Sneeze	NC_023604.1	124.805
Mycobacterium~phage~Soto	NC_023604.1	4.78468
Mycobacterium~phage~Suffolk	NC_023604.1	4.81669
Mycobacterium~phage~Swish	NC_023604.1	4.62957
Mycobacterium~phage~TM4	NC_023604.1	22.5211
Mycobacterium~phage~UncleHowie	NC_023604.1	4.78468
Mycobacterium~phage~Validus	NC_023604.1	24.0495
Mycobacterium~phage~Vista	NC_023604.1	4.69066
Mycobacterium~phage~Vortex	NC_023604.1	4.75301
Mycobacterium~phage~ZoeJ	NC_023604.1	22.3039
Mycobacterium~phage~vB_MapS_FF47	NC_023604.1	10.6013
Mycobacterium~virus~Angelica	NC_023604.1	19.5461
Mycobacterium~virus~Che9d	NC_023604.1	2.25109
Mycobacterium~virus~Crimd	NC_023604.1	19.4823
Mycobacterium~virus~Fionnbarth	NC_023604.1	24.825
Mycobacterium~virus~Halo	NC_023604.1	120.745
Mycobacterium~virus~Larva	NC_023604.1	27.2921
Mycobacterium~virus~Liefie	NC_023604.1	118.107
NC_003387.1	NC_023604.1	22.5211
NC_004686.2	NC_023604.1	2.25109
NC_008197.1	NC_023604.1	4.72167
NC_008202.2	NC_023604.1	120.745
NC_009993.2	NC_023604.1	7.83549
NC_011044.1	NC_023604.1	2.6641
NC_012788.1	NC_023604.1	118.107
NC_014458.1	NC_023604.1	19.4823
NC_014459.2	NC_023604.1	19.4193
NC_015720.1	NC_023604.1	1.66022
NC_021063.1	NC_023604.1	10.6013
NC_021310.1	NC_023604.1	4.81669
NC_021556.1	NC_023604.1	119.091
NC_022054.1	NC_023604.1	8.22362
NC_022328.1	NC_023604.1	2.58144
NC_023498.1	NC_023604.1	23.9834
NC_023563.1	NC_023604.1	4.81669
NC_023602.1	NC_023604.1	2.92934
NC_023705.1	NC_023604.1	118.107
NC_023711.1	NC_023604.1	4.69066
NC_023724.1	NC_023604.1	27.2149
NC_023727.1	NC_023604.1	4.69066
NC_023740.1	NC_023604.1	4.65996
NC_023747.1	NC_023604.1	19.4193
NC_024135.1	NC_023604.1	3.89745
NC_024147.1	NC_023604.1	22.3039
NC_024363.1	NC_023604.1	4.69066
NC_024366.1	NC_023604.1	27.2921
NC_025438.1	NC_023604.1	4.78468
NC_026590.1	NC_023604.1	4.90172
NC_026598.1	NC_023604.1	22.1634
NC_026603.1	NC_023604.1	19.1144
NC_027365.1	NC_023604.1	24.7505
NC_027985.1	NC_023604.1	4.78468
NC_028658.1	NC_023604.1	4.62957
NC_028674.1	NC_023604.1	4.69066
NC_028681.1	NC_023604.1	4.75301
NC_028682.1	NC_023604.1	4.65996
NC_028689.1	NC_023604.1	4.72167
NC_028690.1	NC_023604.1	4.75301
NC_028691.1	NC_023604.1	4.72167
NC_028742.1	NC_023604.1	2.63625
NC_028759.1	NC_023604.1	22.1634
NC_028791.1	NC_023604.1	135.752
NC_028801.1	NC_023604.1	4.75301
NC_028803.1	NC_023604.1	4.65996
NC_028832.1	NC_023604.1	24.6769
NC_028846.1	NC_023604.1	19.1741
NC_028861.1	NC_023604.1	124.335
NC_028907.1	NC_023604.1	4.59949
NC_028922.1	NC_023604.1	144.242
NC_028936.1	NC_023604.1	23.3072
NC_028942.1	NC_023604.1	4.75301
NC_028947.1	NC_023604.1	27.0629
NC_028978.1	NC_023604.1	19.4193
NC_028979.1	NC_023604.1	24.9003
Tsukamurella~phage~TPA4	NC_023604.1	5.26712
Bacteriophage~APSE-2	NC_023605.1	7.99038
Enterobacteria~phage~IME10	NC_023605.1	5.86949
Enterobacteria~phage~ST104	NC_023605.1	6.81212
Enterobacteria~phage~Sf101	NC_023605.1	9.64699
Enterobacteria~phage~UAB_Phi20	NC_023605.1	6.16725
Hamiltonella~virus~APSE1	NC_023605.1	7.23178
NC_000935.1	NC_023605.1	7.23178
NC_002371.2	NC_023605.1	6.41372
NC_002730.1	NC_023605.1	10.06
NC_004348.1	NC_023605.1	9.69564
NC_005344.1	NC_023605.1	9.59911
NC_005841.1	NC_023605.1	6.81212
NC_007902.1	NC_023605.1	4.5917
NC_011551.1	NC_023605.1	7.92348
NC_011802.1	NC_023605.1	6.64536
NC_011976.1	NC_023605.1	6.37705
NC_013059.1	NC_023605.1	6.60529
NC_014900.1	NC_023605.1	6.81212
NC_017985.1	NC_023605.1	9.79534
NC_018275.1	NC_023605.1	6.52696
NC_019501.1	NC_023605.1	5.86949
NC_022915.1	NC_023605.1	4.27782
NC_027398.1	NC_023605.1	9.64699
NC_028696.2	NC_023605.1	10.2306
Ralstonia~phage~RSK1	NC_023605.1	4.27782
Salmonella~enterica~bacteriophage~SE1	NC_023605.1	6.64536
Salmonella~phage~103203_sal5	NC_023605.1	9.95132
Salmonella~phage~118970_sal4	NC_023605.1	9.74508
Salmonella~phage~SEN22	NC_023605.1	10.2306
Salmonella~phage~SPN9CC	NC_023605.1	9.84645
Salmonella~phage~ST160	NC_023605.1	6.81212
Salmonella~phage~ST64T	NC_023605.1	7.03686
Salmonella~phage~epsilon34	NC_023605.1	6.41372
Salmonella~phage~vB_SemP_Emek	NC_023605.1	6.52696
Salmonella~virus~HK620	NC_023605.1	10.06
Salmonella~virus~P22	NC_023605.1	6.45092
Shigella~virus~Sf6	NC_023605.1	9.64699
Sodalis~phage~phiSG1	NC_023605.1	4.5917
Vibrio~phage~PVA1	NC_023605.1	72.1861
Gordonia~phage~JSwag	NC_023606.1	104.146
Gordonia~phage~KatherineG	NC_023606.1	98.413
Gordonia~phage~Remus	NC_023606.1	108.184
Gordonia~phage~Rosalind	NC_023606.1	104.646
Gordonia~phage~Soups	NC_023606.1	101.397
KU568494.1	NC_023606.1	154.228
KU613353.1	NC_023606.1	141.446
KU695581.1	NC_023606.1	142.486
Mycobacterium~phage~20ES	NC_023606.1	267.373
Mycobacterium~phage~40AC	NC_023606.1	187.734
Mycobacterium~phage~Abrogate	NC_023606.1	51.264
Mycobacterium~phage~Adzzy	NC_023606.1	146.81
Mycobacterium~phage~Aeneas	NC_023606.1	50.1609
Mycobacterium~phage~Alsfro	NC_023606.1	50.293
Mycobacterium~phage~Alvin	NC_023606.1	52.0133
Mycobacterium~phage~AnnaL29	NC_023606.1	213.037
Mycobacterium~phage~Anubis	NC_023606.1	112.33
Mycobacterium~phage~ArcherNM	NC_023606.1	199.399
Mycobacterium~phage~Artemis2UCLA	NC_023606.1	148.225
Mycobacterium~phage~BTCU-1	NC_023606.1	92.163
Mycobacterium~phage~Bactobuster	NC_023606.1	154.228
Mycobacterium~phage~Barriga	NC_023606.1	49.9014
Mycobacterium~phage~BellusTerra	NC_023606.1	114.122
Mycobacterium~phage~Bernal13	NC_023606.1	7.2905
Mycobacterium~phage~Blue7	NC_023606.1	147.875
Mycobacterium~phage~CASbig	NC_023606.1	47.6444
Mycobacterium~phage~CRB1	NC_023606.1	300
Mycobacterium~phage~Catalina	NC_023606.1	141.446
Mycobacterium~phage~Chadwick	NC_023606.1	78.5637
Mycobacterium~phage~Cheetobro	NC_023606.1	1.60812
Mycobacterium~phage~Chy4	NC_023606.1	138.396
Mycobacterium~phage~Chy5	NC_023606.1	157.537
Mycobacterium~phage~CloudWang3	NC_023606.1	155.085
Mycobacterium~phage~Conspiracy	NC_023606.1	79.007
Mycobacterium~phage~DD5	NC_023606.1	51.8593
Mycobacterium~phage~Dreamboat	NC_023606.1	50.8374
Mycobacterium~phage~EagleEye	NC_023606.1	158.211
Mycobacterium~phage~Echild	NC_023606.1	210.689
Mycobacterium~phage~Edtherson	NC_023606.1	51.264
Mycobacterium~phage~Equemioh13	NC_023606.1	208.846
Mycobacterium~phage~EvilGenius	NC_023606.1	210.695
Mycobacterium~phage~First	NC_023606.1	268.314
Mycobacterium~phage~Fredward	NC_023606.1	63.8008
Mycobacterium~phage~Gaia	NC_023606.1	9.09467
Mycobacterium~phage~Gompeii16	NC_023606.1	51.264
Mycobacterium~phage~Graduation	NC_023606.1	50.4266
Mycobacterium~phage~HINdeR	NC_023606.1	98.833
Mycobacterium~phage~HanShotFirst	NC_023606.1	51.264
Mycobacterium~phage~Iracema64	NC_023606.1	111.038
Mycobacterium~phage~Jobu08	NC_023606.1	115.418
Mycobacterium~phage~Jovo	NC_023606.1	79.4639
Mycobacterium~phage~Kampy	NC_023606.1	111.038
Mycobacterium~phage~LadyBird	NC_023606.1	282.548
Mycobacterium~phage~Lamina13	NC_023606.1	50.5619
Mycobacterium~phage~Larenn	NC_023606.1	186.624
Mycobacterium~phage~LittleCherry	NC_023606.1	78.7837
Mycobacterium~phage~Loser	NC_023606.1	212.431
Mycobacterium~phage~Luchador	NC_023606.1	172.882
Mycobacterium~phage~Makemake	NC_023606.1	50.9778
Mycobacterium~phage~MarQuardt	NC_023606.1	113.812
Mycobacterium~phage~Mulciber	NC_023606.1	142.486
Mycobacterium~phage~Nerujay	NC_023606.1	50.4266
Mycobacterium~phage~Nhonho	NC_023606.1	51.7075
Mycobacterium~phage~Nyxis	NC_023606.1	111.349
Mycobacterium~phage~Obama12	NC_023606.1	114.122
Mycobacterium~phage~Papez	NC_023606.1	50.8374
Mycobacterium~phage~Pari	NC_023606.1	51.264
Mycobacterium~phage~PattyP	NC_023606.1	51.12
Mycobacterium~phage~Pepe	NC_023606.1	52.0133
Mycobacterium~phage~Phantastic	NC_023606.1	103.476
Mycobacterium~phage~Phlei	NC_023606.1	93.0902
Mycobacterium~phage~PhrostyMug	NC_023606.1	50.4266
Mycobacterium~phage~Pinto	NC_023606.1	51.8593
Mycobacterium~phage~Pioneer	NC_023606.1	138.59
Mycobacterium~phage~Piro94	NC_023606.1	210.064
Mycobacterium~phage~RedRock	NC_023606.1	213.658
Mycobacterium~phage~RhynO	NC_023606.1	102.34
Mycobacterium~phage~RidgeCB	NC_023606.1	50.8374
Mycobacterium~phage~Rufus	NC_023606.1	50.9778
Mycobacterium~phage~SWU1	NC_023606.1	154.917
Mycobacterium~phage~Sarfire	NC_023606.1	50.1609
Mycobacterium~phage~Seabiscuit	NC_023606.1	50.8374
Mycobacterium~phage~Serenity	NC_023606.1	161.103
Mycobacterium~phage~Severus	NC_023606.1	110.224
Mycobacterium~phage~Sheen	NC_023606.1	108.9
Mycobacterium~phage~SkiPole	NC_023606.1	49.7738
Mycobacterium~phage~Smeadley	NC_023606.1	70.1584
Mycobacterium~phage~Solon	NC_023606.1	52.0133
Mycobacterium~phage~SweetiePie	NC_023606.1	209.448
Mycobacterium~phage~Swirley	NC_023606.1	75.6795
Mycobacterium~phage~Tasp14	NC_023606.1	51.5577
Mycobacterium~phage~Theia	NC_023606.1	72.603
Mycobacterium~phage~TheloniousMonk	NC_023606.1	51.4099
Mycobacterium~phage~Tiffany	NC_023606.1	114.122
Mycobacterium~phage~Trike	NC_023606.1	98.3918
Mycobacterium~phage~Trixie	NC_023606.1	219.929
Mycobacterium~phage~Trouble	NC_023606.1	50.8374
Mycobacterium~phage~Turbido	NC_023606.1	205.879
Mycobacterium~phage~Turj99	NC_023606.1	52.0133
Mycobacterium~phage~U2	NC_023606.1	52.8166
Mycobacterium~phage~UnionJack	NC_023606.1	79.007
Mycobacterium~phage~Violet	NC_023606.1	51.4099
Mycobacterium~phage~VohminGhazi	NC_023606.1	156.21
Mycobacterium~phage~Wheeler	NC_023606.1	50.5619
Mycobacterium~phage~Wile	NC_023606.1	111.987
Mycobacterium~phage~Zaka	NC_023606.1	148.58
Mycobacterium~virus~Alma	NC_023606.1	139.633
Mycobacterium~virus~Bethlehem	NC_023606.1	51.8593
Mycobacterium~virus~Billknuckles	NC_023606.1	57.8109
Mycobacterium~virus~Bruns	NC_023606.1	50.5619
Mycobacterium~virus~Bxb1	NC_023606.1	57.8109
Mycobacterium~virus~Bxz2	NC_023606.1	111.665
Mycobacterium~virus~Che12	NC_023606.1	149.68
Mycobacterium~virus~D29	NC_023606.1	146.718
Mycobacterium~virus~Doom	NC_023606.1	52.1694
Mycobacterium~virus~Euphoria	NC_023606.1	50.8374
Mycobacterium~virus~Fionnbarth	NC_023606.1	1.55108
Mycobacterium~virus~Jasper	NC_023606.1	50.8374
Mycobacterium~virus~KBG	NC_023606.1	51.5577
Mycobacterium~virus~Kugel	NC_023606.1	56.3741
Mycobacterium~virus~L5	NC_023606.1	160.397
Mycobacterium~virus~Lockley	NC_023606.1	51.4099
Mycobacterium~virus~Peaches	NC_023606.1	108.273
Mycobacterium~virus~Perseus	NC_023606.1	51.12
Mycobacterium~virus~Pukovnik	NC_023606.1	165.162
NC_001335.1	NC_023606.1	159.944
NC_001900.1	NC_023606.1	146.23
NC_002656.1	NC_023606.1	57.8109
NC_004682.2	NC_023606.1	111.349
NC_008203.1	NC_023606.1	149.307
NC_009877.1	NC_023606.1	52.8166
NC_009878.1	NC_023606.1	51.8593
NC_011019.1	NC_023606.1	51.5577
NC_011020.1	NC_023606.1	50.8374
NC_011021.1	NC_023606.1	51.4099
NC_011022.1	NC_023606.1	51.8593
NC_011023.1	NC_023606.1	164.675
NC_011267.1	NC_023606.1	52.0133
NC_013694.1	NC_023606.1	108.273
NC_016650.1	NC_023606.1	64.6822
NC_016653.1	NC_023606.1	58.4848
NC_017973.1	NC_023606.1	154.507
NC_019414.1	NC_023606.1	3.81398
NC_020876.1	NC_023606.1	267.373
NC_021297.1	NC_023606.1	51.12
NC_021298.1	NC_023606.1	4.27951
NC_021304.1	NC_023606.1	2.08211
NC_021307.1	NC_023606.1	109.884
NC_021308.1	NC_023606.1	98.833
NC_021318.1	NC_023606.1	157.537
NC_021324.1	NC_023606.1	47.5167
NC_021338.1	NC_023606.1	138.396
NC_021339.1	NC_023606.1	4.23783
NC_021533.1	NC_023606.1	91.8503
NC_021535.1	NC_023606.1	115.086
NC_022058.1	NC_023606.1	146.436
NC_022062.1	NC_023606.1	50.8374
NC_022070.1	NC_023606.1	50.5619
NC_022086.1	NC_023606.1	78.5637
NC_022087.1	NC_023606.1	212.431
NC_022324.1	NC_023606.1	50.1609
NC_022329.1	NC_023606.1	50.4266
NC_022753.1	NC_023606.1	63.6473
NC_022965.1	NC_023606.1	154.721
NC_022973.1	NC_023606.1	78.7837
NC_022975.1	NC_023606.1	51.264
NC_022977.1	NC_023606.1	147.875
NC_022979.1	NC_023606.1	50.4266
NC_022984.1	NC_023606.1	79.2337
NC_022985.1	NC_023606.1	148.225
NC_023553.1	NC_023606.1	210.689
NC_023562.1	NC_023606.1	114.122
NC_023564.1	NC_023606.1	157.798
NC_023565.1	NC_023606.1	111.349
NC_023577.1	NC_023606.1	114.122
NC_023597.1	NC_023606.1	266.465
NC_023607.1	NC_023606.1	187.734
NC_023609.1	NC_023606.1	101.989
NC_023687.1	NC_023606.1	50.5619
NC_023695.1	NC_023606.1	51.4099
NC_023702.1	NC_023606.1	56.3741
NC_023704.1	NC_023606.1	52.1694
NC_023707.1	NC_023606.1	205.281
NC_023708.1	NC_023606.1	50.8374
NC_023709.1	NC_023606.1	111.987
NC_023710.1	NC_023606.1	50.8374
NC_023713.1	NC_023606.1	147.53
NC_023716.1	NC_023606.1	139.28
NC_023720.1	NC_023606.1	51.12
NC_023723.1	NC_023606.1	50.1609
NC_023726.1	NC_023606.1	50.8374
NC_023731.1	NC_023606.1	219.24
NC_023739.1	NC_023606.1	57.8109
NC_023748.1	NC_023606.1	49.7738
NC_023862.1	NC_023606.1	50.293
NC_024135.1	NC_023606.1	7.2905
NC_024136.1	NC_023606.1	50.6988
NC_024141.1	NC_023606.1	111.038
NC_024143.1	NC_023606.1	50.5619
NC_024148.1	NC_023606.1	103.203
NC_024368.1	NC_023606.1	51.8593
NC_025444.1	NC_023606.1	213.037
NC_026583.1	NC_023606.1	52.0133
NC_026590.1	NC_023606.1	9.06757
NC_026591.1	NC_023606.1	98.0038
NC_027365.1	NC_023606.1	1.52302
NC_028662.1	NC_023606.1	93.0902
NC_028677.1	NC_023606.1	58.4848
NC_028680.1	NC_023606.1	52.0133
NC_028687.1	NC_023606.1	111.038
NC_028744.1	NC_023606.1	281.516
NC_028757.1	NC_023606.1	113.812
NC_028784.1	NC_023606.1	51.4099
NC_028794.1	NC_023606.1	209.448
NC_028798.1	NC_023606.1	113.506
NC_028802.1	NC_023606.1	78.7837
NC_028804.1	NC_023606.1	49.9014
NC_028810.1	NC_023606.1	50.9778
NC_028815.1	NC_023606.1	51.7075
NC_028827.1	NC_023606.1	2.22486
NC_028828.1	NC_023606.1	51.4099
NC_028849.1	NC_023606.1	172.426
NC_028852.1	NC_023606.1	208.257
NC_028860.1	NC_023606.1	69.9868
NC_028874.1	NC_023606.1	51.12
NC_028877.1	NC_023606.1	186.087
NC_028892.1	NC_023606.1	2.26183
NC_028897.1	NC_023606.1	78.3469
NC_028904.1	NC_023606.1	4.27951
NC_028912.1	NC_023606.1	75.4676
NC_028914.1	NC_023606.1	108.584
NC_028920.1	NC_023606.1	51.264
NC_028928.1	NC_023606.1	50.4266
NC_028932.1	NC_023606.1	160.691
NC_028941.1	NC_023606.1	52.0133
NC_028960.2	NC_023606.1	72.3991
NC_028965.1	NC_023606.1	138.253
NC_028976.1	NC_023606.1	2.15249
NC_028979.1	NC_023606.1	1.57944
NC_029018.2	NC_023606.1	112.617
NC_029043.2	NC_023606.1	209.448
NC_029059.1	NC_023606.1	51.264
NC_029077.1	NC_023606.1	155.829
Rhodococcus~phage~CosmicSans	NC_023606.1	58.7085
Rhodococcus~phage~RER2	NC_023606.1	58.7085
Rhodococcus~phage~RGL3	NC_023606.1	64.9283
Streptomyces~phage~Amela	NC_023606.1	4.27951
Streptomyces~phage~Caliburn	NC_023606.1	2.26183
Streptomyces~phage~Izzy	NC_023606.1	2.15249
Streptomyces~phage~Lannister	NC_023606.1	2.22486
Streptomyces~phage~Lika	NC_023606.1	4.27951
Streptomyces~phage~Nanodon	NC_023606.1	4.27951
Streptomyces~phage~R4	NC_023606.1	3.85012
Streptomyces~phage~Sujidade	NC_023606.1	2.08211
Streptomyces~phage~Zemlya	NC_023606.1	4.23783
Gordonia~phage~JSwag	NC_023607.1	95.7832
Gordonia~phage~KatherineG	NC_023607.1	93.2501
Gordonia~phage~Remus	NC_023607.1	99.7172
Gordonia~phage~Rosalind	NC_023607.1	96.2382
Gordonia~phage~Soups	NC_023607.1	96.2382
KU568494.1	NC_023607.1	164
KU613353.1	NC_023607.1	154.313
KU695581.1	NC_023607.1	140.819
Mycobacterium~phage~20ES	NC_023607.1	179.266
Mycobacterium~phage~40AC	NC_023607.1	279.037
Mycobacterium~phage~Abrogate	NC_023607.1	57.7685
Mycobacterium~phage~Adzzy	NC_023607.1	163.772
Mycobacterium~phage~Aeneas	NC_023607.1	56.5637
Mycobacterium~phage~Alsfro	NC_023607.1	56.7078
Mycobacterium~phage~Alvin	NC_023607.1	58.588
Mycobacterium~phage~AnnaL29	NC_023607.1	187.229
Mycobacterium~phage~Anubis	NC_023607.1	113.812
Mycobacterium~phage~ArcherNM	NC_023607.1	169.868
Mycobacterium~phage~Artemis2UCLA	NC_023607.1	172.725
Mycobacterium~phage~BTCU-1	NC_023607.1	96.7043
Mycobacterium~phage~Bactobuster	NC_023607.1	164
Mycobacterium~phage~Barriga	NC_023607.1	56.2804
Mycobacterium~phage~BellusTerra	NC_023607.1	133.226
Mycobacterium~phage~Bernal13	NC_023607.1	5.15525
Mycobacterium~phage~Blue7	NC_023607.1	172.314
Mycobacterium~phage~CASbig	NC_023607.1	53.9813
Mycobacterium~phage~CRB1	NC_023607.1	188.249
Mycobacterium~phage~Catalina	NC_023607.1	154.313
Mycobacterium~phage~Chadwick	NC_023607.1	79.5884
Mycobacterium~phage~Cheetobro	NC_023607.1	3.80812
Mycobacterium~phage~Chy4	NC_023607.1	155.776
Mycobacterium~phage~Chy5	NC_023607.1	171.344
Mycobacterium~phage~CloudWang3	NC_023607.1	172.314
Mycobacterium~phage~Conspiracy	NC_023607.1	83.2099
Mycobacterium~phage~DD5	NC_023607.1	55.4801
Mycobacterium~phage~Dreamboat	NC_023607.1	57.3024
Mycobacterium~phage~EagleEye	NC_023607.1	179.743
Mycobacterium~phage~Echild	NC_023607.1	181.355
Mycobacterium~phage~Edtherson	NC_023607.1	57.7685
Mycobacterium~phage~Equemioh13	NC_023607.1	171.449
Mycobacterium~phage~EvilGenius	NC_023607.1	172.827
Mycobacterium~phage~First	NC_023607.1	179.743
Mycobacterium~phage~Fredward	NC_023607.1	67.6269
Mycobacterium~phage~Gaia	NC_023607.1	9.36524
Mycobacterium~phage~Gompeii16	NC_023607.1	57.7685
Mycobacterium~phage~Graduation	NC_023607.1	59.7546
Mycobacterium~phage~HINdeR	NC_023607.1	110.292
Mycobacterium~phage~HanShotFirst	NC_023607.1	57.7685
Mycobacterium~phage~Iracema64	NC_023607.1	130
Mycobacterium~phage~Jobu08	NC_023607.1	116.9
Mycobacterium~phage~Jovo	NC_023607.1	86.9086
Mycobacterium~phage~Kampy	NC_023607.1	130
Mycobacterium~phage~LadyBird	NC_023607.1	187.229
Mycobacterium~phage~Lamina13	NC_023607.1	57.0014
Mycobacterium~phage~Larenn	NC_023607.1	177.249
Mycobacterium~phage~LittleCherry	NC_023607.1	82.9781
Mycobacterium~phage~Lolly9	NC_023607.1	4.70125
Mycobacterium~phage~Loser	NC_023607.1	186.733
Mycobacterium~phage~Luchador	NC_023607.1	152.504
Mycobacterium~phage~Makemake	NC_023607.1	57.4558
Mycobacterium~phage~MarQuardt	NC_023607.1	115.294
Mycobacterium~phage~Milly	NC_023607.1	3.74107
Mycobacterium~phage~Mufasa	NC_023607.1	1.69454
Mycobacterium~phage~Mulciber	NC_023607.1	140.819
Mycobacterium~phage~Nerujay	NC_023607.1	56.8537
Mycobacterium~phage~Nhonho	NC_023607.1	58.2534
Mycobacterium~phage~Nyxis	NC_023607.1	130.364
Mycobacterium~phage~Obama12	NC_023607.1	133.226
Mycobacterium~phage~Papez	NC_023607.1	60.2226
Mycobacterium~phage~Pari	NC_023607.1	57.7685
Mycobacterium~phage~PattyP	NC_023607.1	57.6111
Mycobacterium~phage~Pepe	NC_023607.1	58.588
Mycobacterium~phage~Phantastic	NC_023607.1	111.571
Mycobacterium~phage~Phlei	NC_023607.1	118.291
Mycobacterium~phage~PhrostyMug	NC_023607.1	56.8537
Mycobacterium~phage~Pinto	NC_023607.1	58.4196
Mycobacterium~phage~Pioneer	NC_023607.1	151.369
Mycobacterium~phage~Piro94	NC_023607.1	172.359
Mycobacterium~phage~RedRock	NC_023607.1	187.734
Mycobacterium~phage~RhynO	NC_023607.1	117.793
Mycobacterium~phage~RidgeCB	NC_023607.1	57.3024
Mycobacterium~phage~Rufus	NC_023607.1	57.4558
Mycobacterium~phage~SWU1	NC_023607.1	160.819
Mycobacterium~phage~Sarfire	NC_023607.1	56.5637
Mycobacterium~phage~Seabiscuit	NC_023607.1	57.3024
Mycobacterium~phage~Serenity	NC_023607.1	171.007
Mycobacterium~phage~Severus	NC_023607.1	122.222
Mycobacterium~phage~Sheen	NC_023607.1	117.238
Mycobacterium~phage~SkiPole	NC_023607.1	56.1413
Mycobacterium~phage~Smeadley	NC_023607.1	71.1092
Mycobacterium~phage~Snenia	NC_023607.1	4.70125
Mycobacterium~phage~Solon	NC_023607.1	58.588
Mycobacterium~phage~SweetiePie	NC_023607.1	171.9
Mycobacterium~phage~Swirley	NC_023607.1	79.8084
Mycobacterium~phage~Tasp14	NC_023607.1	58.0896
Mycobacterium~phage~Theia	NC_023607.1	76.667
Mycobacterium~phage~TheloniousMonk	NC_023607.1	57.928
Mycobacterium~phage~Thibault	NC_023607.1	1.18783
Mycobacterium~phage~Tiffany	NC_023607.1	115.604
Mycobacterium~phage~Trike	NC_023607.1	96.0587
Mycobacterium~phage~Trixie	NC_023607.1	181.231
Mycobacterium~phage~Trouble	NC_023607.1	57.3024
Mycobacterium~phage~Turbido	NC_023607.1	176.276
Mycobacterium~phage~Turj99	NC_023607.1	58.588
Mycobacterium~phage~U2	NC_023607.1	56.4825
Mycobacterium~phage~UnionJack	NC_023607.1	80.0317
Mycobacterium~phage~Violet	NC_023607.1	57.928
Mycobacterium~phage~VohminGhazi	NC_023607.1	169.725
Mycobacterium~phage~Wheeler	NC_023607.1	57.0014
Mycobacterium~phage~Whirlwind	NC_023607.1	4.7561
Mycobacterium~phage~Wile	NC_023607.1	134.745
Mycobacterium~phage~Zaka	NC_023607.1	173.142
Mycobacterium~phage~ZoeJ	NC_023607.1	3.80812
Mycobacterium~virus~Alma	NC_023607.1	152.504
Mycobacterium~virus~Bethlehem	NC_023607.1	58.4196
Mycobacterium~virus~Billknuckles	NC_023607.1	64.57
Mycobacterium~virus~Bruns	NC_023607.1	57.0014
Mycobacterium~virus~Bxb1	NC_023607.1	64.57
Mycobacterium~virus~Bxz2	NC_023607.1	113.101
Mycobacterium~virus~Che12	NC_023607.1	162.942
Mycobacterium~virus~D29	NC_023607.1	164.26
Mycobacterium~virus~Doom	NC_023607.1	58.7589
Mycobacterium~virus~Euphoria	NC_023607.1	57.3024
Mycobacterium~virus~Fionnbarth	NC_023607.1	3.74107
Mycobacterium~virus~Jasper	NC_023607.1	57.3024
Mycobacterium~virus~KBG	NC_023607.1	61.044
Mycobacterium~virus~Kugel	NC_023607.1	63.0066
Mycobacterium~virus~L5	NC_023607.1	162.584
Mycobacterium~virus~Lockley	NC_023607.1	55.0098
Mycobacterium~virus~Peaches	NC_023607.1	127.148
Mycobacterium~virus~Perseus	NC_023607.1	57.6111
Mycobacterium~virus~Pukovnik	NC_023607.1	175.312
NC_001335.1	NC_023607.1	162.13
NC_001900.1	NC_023607.1	163.7
NC_002656.1	NC_023607.1	64.57
NC_004682.2	NC_023607.1	112.785
NC_008203.1	NC_023607.1	162.538
NC_009877.1	NC_023607.1	56.4825
NC_009878.1	NC_023607.1	58.4196
NC_011019.1	NC_023607.1	61.044
NC_011020.1	NC_023607.1	57.3024
NC_011021.1	NC_023607.1	55.0098
NC_011022.1	NC_023607.1	55.4801
NC_011023.1	NC_023607.1	174.794
NC_011267.1	NC_023607.1	58.588
NC_013694.1	NC_023607.1	127.148
NC_016650.1	NC_023607.1	65.4933
NC_016653.1	NC_023607.1	62.3446
NC_017973.1	NC_023607.1	160.397
NC_019414.1	NC_023607.1	1.90014
NC_020876.1	NC_023607.1	179.266
NC_021297.1	NC_023607.1	57.6111
NC_021298.1	NC_023607.1	4.44837
NC_021304.1	NC_023607.1	2.22584
NC_021307.1	NC_023607.1	121.845
NC_021308.1	NC_023607.1	110.292
NC_021318.1	NC_023607.1	171.344
NC_021324.1	NC_023607.1	53.8415
NC_021338.1	NC_023607.1	155.776
NC_021339.1	NC_023607.1	4.40667
NC_021533.1	NC_023607.1	96.3793
NC_021535.1	NC_023607.1	116.568
NC_022052.1	NC_023607.1	4.72856
NC_022058.1	NC_023607.1	163.353
NC_022062.1	NC_023607.1	57.3024
NC_022070.1	NC_023607.1	57.0014
NC_022086.1	NC_023607.1	82.7499
NC_022087.1	NC_023607.1	186.733
NC_022324.1	NC_023607.1	56.5637
NC_022329.1	NC_023607.1	56.8537
NC_022753.1	NC_023607.1	67.4675
NC_022965.1	NC_023607.1	171.91
NC_022973.1	NC_023607.1	82.9781
NC_022975.1	NC_023607.1	57.7685
NC_022977.1	NC_023607.1	172.314
NC_022979.1	NC_023607.1	59.7546
NC_022984.1	NC_023607.1	86.6606
NC_022985.1	NC_023607.1	172.725
NC_023553.1	NC_023607.1	181.355
NC_023562.1	NC_023607.1	133.226
NC_023564.1	NC_023607.1	179.266
NC_023565.1	NC_023607.1	130.364
NC_023577.1	NC_023607.1	133.226
NC_023597.1	NC_023607.1	178.798
NC_023606.1	NC_023607.1	187.734
NC_023609.1	NC_023607.1	117.386
NC_023687.1	NC_023607.1	57.0014
NC_023695.1	NC_023607.1	57.928
NC_023702.1	NC_023607.1	63.0066
NC_023704.1	NC_023607.1	58.7589
NC_023707.1	NC_023607.1	175.804
NC_023708.1	NC_023607.1	57.3024
NC_023709.1	NC_023607.1	134.745
NC_023710.1	NC_023607.1	57.3024
NC_023713.1	NC_023607.1	171.91
NC_023716.1	NC_023607.1	152.12
NC_023720.1	NC_023607.1	57.6111
NC_023723.1	NC_023607.1	56.5637
NC_023726.1	NC_023607.1	57.3024
NC_023731.1	NC_023607.1	180.725
NC_023738.1	NC_023607.1	1.17386
NC_023739.1	NC_023607.1	64.57
NC_023748.1	NC_023607.1	56.1413
NC_023862.1	NC_023607.1	56.7078
NC_024135.1	NC_023607.1	5.15525
NC_024136.1	NC_023607.1	57.151
NC_024141.1	NC_023607.1	130
NC_024143.1	NC_023607.1	57.0014
NC_024147.1	NC_023607.1	3.80812
NC_024148.1	NC_023607.1	111.28
NC_024368.1	NC_023607.1	58.4196
NC_025444.1	NC_023607.1	187.229
NC_026583.1	NC_023607.1	58.588
NC_026590.1	NC_023607.1	9.33812
NC_026591.1	NC_023607.1	95.6865
NC_026598.1	NC_023607.1	3.74107
NC_027365.1	NC_023607.1	3.7081
NC_028662.1	NC_023607.1	118.291
NC_028677.1	NC_023607.1	62.3446
NC_028680.1	NC_023607.1	58.588
NC_028687.1	NC_023607.1	130
NC_028744.1	NC_023607.1	186.733
NC_028757.1	NC_023607.1	115.294
NC_028759.1	NC_023607.1	1.69454
NC_028778.1	NC_023607.1	4.67415
NC_028784.1	NC_023607.1	57.928
NC_028794.1	NC_023607.1	171.9
NC_028798.1	NC_023607.1	114.988
NC_028802.1	NC_023607.1	79.8084
NC_028804.1	NC_023607.1	56.2804
NC_028810.1	NC_023607.1	57.4558
NC_028815.1	NC_023607.1	58.2534
NC_028827.1	NC_023607.1	2.36866
NC_028828.1	NC_023607.1	57.928
NC_028843.1	NC_023607.1	4.67415
NC_028849.1	NC_023607.1	152.12
NC_028852.1	NC_023607.1	171.007
NC_028860.1	NC_023607.1	70.9376
NC_028874.1	NC_023607.1	57.6111
NC_028877.1	NC_023607.1	176.758
NC_028892.1	NC_023607.1	2.40564
NC_028897.1	NC_023607.1	79.3716
NC_028904.1	NC_023607.1	4.44837
NC_028912.1	NC_023607.1	79.5884
NC_028914.1	NC_023607.1	116.9
NC_028920.1	NC_023607.1	57.7685
NC_028928.1	NC_023607.1	56.8537
NC_028932.1	NC_023607.1	170.572
NC_028941.1	NC_023607.1	58.588
NC_028960.2	NC_023607.1	76.4552
NC_028965.1	NC_023607.1	151.003
NC_028976.1	NC_023607.1	2.29625
NC_028979.1	NC_023607.1	3.77441
NC_029018.2	NC_023607.1	114.099
NC_029043.2	NC_023607.1	171.9
NC_029059.1	NC_023607.1	57.7685
NC_029077.1	NC_023607.1	169.311
Rhodococcus~phage~CosmicSans	NC_023607.1	62.5794
Rhodococcus~phage~RER2	NC_023607.1	62.5794
Rhodococcus~phage~RGL3	NC_023607.1	65.7394
Streptomyces~phage~Amela	NC_023607.1	4.44837
Streptomyces~phage~Caliburn	NC_023607.1	2.40564
Streptomyces~phage~Izzy	NC_023607.1	2.29625
Streptomyces~phage~Lannister	NC_023607.1	2.36866
Streptomyces~phage~Lika	NC_023607.1	4.44837
Streptomyces~phage~Nanodon	NC_023607.1	4.44837
Streptomyces~phage~R4	NC_023607.1	1.93091
Streptomyces~phage~Sujidade	NC_023607.1	2.22584
Streptomyces~phage~Zemlya	NC_023607.1	4.40667
Acinetobacter~phage~Bphi-B1251	NC_023608.1	1.69992
Acinetobacter~phage~vB_AbaS_TRS1	NC_023608.1	6.16716
Bordetella~virus~BPP1	NC_023608.1	2.22852
Burkholderia~virus~BcepC6B	NC_023608.1	2.37142
Edwardsiella~phage~eiAU-183	NC_023608.1	12.2863
Enterobacter~phage~phiEap-2	NC_023608.1	92.8567
Escherichia~phage~EK99P-1	NC_023608.1	14.3797
Escherichia~phage~Envy	NC_023608.1	14.3797
Escherichia~phage~Gluttony	NC_023608.1	14.4559
Escherichia~phage~HK578	NC_023608.1	11.8432
Escherichia~phage~K1-dep(1)	NC_023608.1	97.7071
Escherichia~phage~K1-dep(4)	NC_023608.1	104.859
Escherichia~phage~YD-2008.s	NC_023608.1	14.3797
Escherichia~phage~slur05	NC_023608.1	11.9853
Escherichia~virus~JL1	NC_023608.1	11.8432
Escherichia~virus~SSL2009a	NC_023608.1	14.0175
NC_005357.1	NC_023608.1	2.22852
NC_005887.1	NC_023608.1	2.37142
NC_006940.2	NC_023608.1	144.799
NC_009232.2	NC_023608.1	175.351
NC_012223.2	NC_023608.1	14.0175
NC_013599.1	NC_023608.1	2.42123
NC_013600.1	NC_023608.1	14.6125
NC_016566.1	NC_023608.1	14.7751
NC_016763.1	NC_023608.1	152.118
NC_019419.2	NC_023608.1	11.8432
NC_019539.1	NC_023608.1	185.423
NC_019541.1	NC_023608.1	1.69992
NC_019724.1	NC_023608.1	11.8432
NC_021317.1	NC_023608.1	74.1158
NC_021563.1	NC_023608.1	46.0241
NC_021775.1	NC_023608.1	113.804
NC_021777.1	NC_023608.1	156.662
NC_022752.1	NC_023608.1	161.383
NC_022754.1	NC_023608.1	167.451
NC_023555.1	NC_023608.1	12.2863
NC_024204.1	NC_023608.1	183.351
NC_024783.1	NC_023608.1	14.3797
NC_025466.1	NC_023608.1	33.5746
NC_026017.1	NC_023608.1	154.217
NC_027383.1	NC_023608.1	14.3797
NC_027993.1	NC_023608.1	104.859
NC_027994.1	NC_023608.1	97.7071
NC_028695.2	NC_023608.1	92.8567
NC_028698.1	NC_023608.1	158.477
NC_028901.1	NC_023608.1	11.9853
Pseudoalteromonas~phage~BS5	NC_023608.1	3.957
Salmonella~phage~BPS11Q3	NC_023608.1	163.834
Salmonella~phage~Ent1	NC_023608.1	181.522
Salmonella~phage~FSL~SP-031	NC_023608.1	113.804
Salmonella~phage~Jersey	NC_023608.1	156.662
Salmonella~phage~L13	NC_023608.1	74.1158
Salmonella~phage~LSPA1	NC_023608.1	154.217
Salmonella~phage~MA12	NC_023608.1	168.273
Salmonella~phage~SE2	NC_023608.1	152.118
Salmonella~phage~SETP13	NC_023608.1	161.383
Salmonella~phage~SETP3	NC_023608.1	175.351
Salmonella~phage~SETP7	NC_023608.1	167.451
Salmonella~phage~SS3e	NC_023608.1	144.799
Salmonella~phage~f18SE	NC_023608.1	158.477
Salmonella~phage~vB_SenS-Ent2	NC_023608.1	189.082
Salmonella~phage~vB_SenS-Ent3	NC_023608.1	179.87
Serratia~phage~Eta	NC_023608.1	46.0241
Shewanella~sp.~phage~3/49	NC_023608.1	33.5746
Shigella~phage~EP23	NC_023608.1	14.7751
Sodalis~phage~SO1	NC_023608.1	14.6125
Xylella~phage~Xfas53	NC_023608.1	2.42123
vEso17_1001834	NC_023608.1	1.46484
Gordonia~phage~GTE2	NC_023609.1	3.55955
Gordonia~phage~JSwag	NC_023609.1	80.8444
Gordonia~phage~KatherineG	NC_023609.1	84.641
Gordonia~phage~Remus	NC_023609.1	78.1997
Gordonia~phage~Rosalind	NC_023609.1	81.216
Gordonia~phage~Soups	NC_023609.1	81.216
KU568494.1	NC_023609.1	121.951
KU613353.1	NC_023609.1	110.869
KU695581.1	NC_023609.1	97.8862
Mycobacterium~phage~20ES	NC_023609.1	101.748
Mycobacterium~phage~40AC	NC_023609.1	117.386
Mycobacterium~phage~Abrogate	NC_023609.1	73.1271
Mycobacterium~phage~Adzzy	NC_023609.1	112.145
Mycobacterium~phage~Aeneas	NC_023609.1	71.7092
Mycobacterium~phage~Alsfro	NC_023609.1	71.8786
Mycobacterium~phage~Alvin	NC_023609.1	74.0943
Mycobacterium~phage~AnnaL29	NC_023609.1	130.127
Mycobacterium~phage~Anubis	NC_023609.1	130.437
Mycobacterium~phage~ArcherNM	NC_023609.1	128.015
Mycobacterium~phage~Artemis2UCLA	NC_023609.1	114.106
Mycobacterium~phage~BTCU-1	NC_023609.1	119.529
Mycobacterium~phage~Bactobuster	NC_023609.1	121.951
Mycobacterium~phage~BarrelRoll	NC_023609.1	2.18842
Mycobacterium~phage~Barriga	NC_023609.1	71.3765
Mycobacterium~phage~BellusTerra	NC_023609.1	151.631
Mycobacterium~phage~Bernal13	NC_023609.1	1.15129
Mycobacterium~phage~Blue7	NC_023609.1	113.857
Mycobacterium~phage~CASbig	NC_023609.1	65.8366
Mycobacterium~phage~CRB1	NC_023609.1	102.235
Mycobacterium~phage~Catalina	NC_023609.1	110.869
Mycobacterium~phage~Chadwick	NC_023609.1	107.286
Mycobacterium~phage~Cheetobro	NC_023609.1	6.6396
Mycobacterium~phage~Chy4	NC_023609.1	108.407
Mycobacterium~phage~Chy5	NC_023609.1	117.993
Mycobacterium~phage~CloudWang3	NC_023609.1	110.382
Mycobacterium~phage~Conspiracy	NC_023609.1	111.409
Mycobacterium~phage~DD5	NC_023609.1	70.702
Mycobacterium~phage~Dreamboat	NC_023609.1	72.578
Mycobacterium~phage~EagleEye	NC_023609.1	101.989
Mycobacterium~phage~Echild	NC_023609.1	100.813
Mycobacterium~phage~Edtherson	NC_023609.1	73.1271
Mycobacterium~phage~Equemioh13	NC_023609.1	105.182
Mycobacterium~phage~EvilGenius	NC_023609.1	109.432
Mycobacterium~phage~First	NC_023609.1	101.989
Mycobacterium~phage~Fredward	NC_023609.1	90.1783
Mycobacterium~phage~Gaia	NC_023609.1	4.27893
Mycobacterium~phage~Gompeii16	NC_023609.1	73.1271
Mycobacterium~phage~Graduation	NC_023609.1	72.0501
Mycobacterium~phage~HINdeR	NC_023609.1	134.203
Mycobacterium~phage~HanShotFirst	NC_023609.1	69.9638
Mycobacterium~phage~Iracema64	NC_023609.1	152.036
Mycobacterium~phage~Jobu08	NC_023609.1	133.83
Mycobacterium~phage~Jovo	NC_023609.1	112.016
Mycobacterium~phage~Kampy	NC_023609.1	148.1
Mycobacterium~phage~Keshu	NC_023609.1	4.13092
Mycobacterium~phage~LadyBird	NC_023609.1	105.182
Mycobacterium~phage~Lamina13	NC_023609.1	72.2239
Mycobacterium~phage~Larenn	NC_023609.1	106.203
Mycobacterium~phage~LittleCherry	NC_023609.1	111.113
Mycobacterium~phage~Lolly9	NC_023609.1	1.35954
Mycobacterium~phage~Loser	NC_023609.1	133.511
Mycobacterium~phage~Luchador	NC_023609.1	105.182
Mycobacterium~phage~Makemake	NC_023609.1	72.7586
Mycobacterium~phage~MarQuardt	NC_023609.1	132.062
Mycobacterium~phage~Milly	NC_023609.1	13.541
Mycobacterium~phage~Muddy	NC_023609.1	2.96633
Mycobacterium~phage~Mufasa	NC_023609.1	11.1601
Mycobacterium~phage~Mulciber	NC_023609.1	97.8862
Mycobacterium~phage~Murucutumbu	NC_023609.1	2.18842
Mycobacterium~phage~Nerujay	NC_023609.1	72.0501
Mycobacterium~phage~Nhonho	NC_023609.1	73.6992
Mycobacterium~phage~Nyxis	NC_023609.1	152.449
Mycobacterium~phage~Obama12	NC_023609.1	151.631
Mycobacterium~phage~Papez	NC_023609.1	72.578
Mycobacterium~phage~Pari	NC_023609.1	73.1271
Mycobacterium~phage~PattyP	NC_023609.1	72.9416
Mycobacterium~phage~PegLeg	NC_023609.1	1.20266
Mycobacterium~phage~Pepe	NC_023609.1	74.0943
Mycobacterium~phage~Phantastic	NC_023609.1	158.766
Mycobacterium~phage~Phlei	NC_023609.1	91.8348
Mycobacterium~phage~PhrostyMug	NC_023609.1	68.9282
Mycobacterium~phage~Pinto	NC_023609.1	73.8953
Mycobacterium~phage~Pioneer	NC_023609.1	111.369
Mycobacterium~phage~Piro94	NC_023609.1	109.167
Mycobacterium~phage~RedRock	NC_023609.1	126.764
Mycobacterium~phage~RhynO	NC_023609.1	241.631
Mycobacterium~phage~RidgeCB	NC_023609.1	69.4359
Mycobacterium~phage~Rufus	NC_023609.1	72.7586
Mycobacterium~phage~SWU1	NC_023609.1	102.235
Mycobacterium~phage~Sarfire	NC_023609.1	71.7092
Mycobacterium~phage~Seabiscuit	NC_023609.1	72.578
Mycobacterium~phage~Serenity	NC_023609.1	115.404
Mycobacterium~phage~Severus	NC_023609.1	180.895
Mycobacterium~phage~ShedlockHolmes	NC_023609.1	2.05228
Mycobacterium~phage~Sheen	NC_023609.1	134.203
Mycobacterium~phage~SkiPole	NC_023609.1	71.2132
Mycobacterium~phage~Smeadley	NC_023609.1	94.0974
Mycobacterium~phage~Snenia	NC_023609.1	1.35954
Mycobacterium~phage~Solon	NC_023609.1	74.0943
Mycobacterium~phage~Sparky	NC_023609.1	2.30279
Mycobacterium~phage~SweetiePie	NC_023609.1	105.432
Mycobacterium~phage~Swirley	NC_023609.1	107.568
Mycobacterium~phage~TM4	NC_023609.1	6.75885
Mycobacterium~phage~Tasp14	NC_023609.1	73.5058
Mycobacterium~phage~Theia	NC_023609.1	104.056
Mycobacterium~phage~TheloniousMonk	NC_023609.1	73.3151
Mycobacterium~phage~Tiffany	NC_023609.1	132.404
Mycobacterium~phage~Trike	NC_023609.1	160.116
Mycobacterium~phage~Trixie	NC_023609.1	109.702
Mycobacterium~phage~Trouble	NC_023609.1	72.578
Mycobacterium~phage~Turbido	NC_023609.1	105.685
Mycobacterium~phage~Turj99	NC_023609.1	70.8932
Mycobacterium~phage~U2	NC_023609.1	71.8929
Mycobacterium~phage~UnionJack	NC_023609.1	100.844
Mycobacterium~phage~Validus	NC_023609.1	1.923
Mycobacterium~phage~Violet	NC_023609.1	73.3151
Mycobacterium~phage~VohminGhazi	NC_023609.1	114.615
Mycobacterium~phage~Wheeler	NC_023609.1	72.2239
Mycobacterium~phage~Whirlwind	NC_023609.1	1.40031
Mycobacterium~phage~Wile	NC_023609.1	153.299
Mycobacterium~phage~Zaka	NC_023609.1	114.359
Mycobacterium~phage~ZoeJ	NC_023609.1	13.6492
Mycobacterium~phage~vB_MapS_FF47	NC_023609.1	2.89172
Mycobacterium~virus~Alma	NC_023609.1	112.145
Mycobacterium~virus~Bethlehem	NC_023609.1	73.8953
Mycobacterium~virus~Billknuckles	NC_023609.1	77.327
Mycobacterium~virus~Bruns	NC_023609.1	72.2239
Mycobacterium~virus~Bxb1	NC_023609.1	80.5913
Mycobacterium~virus~Bxz2	NC_023609.1	133.464
Mycobacterium~virus~Che12	NC_023609.1	111.624
Mycobacterium~virus~D29	NC_023609.1	113.63
Mycobacterium~virus~Doom	NC_023609.1	74.2963
Mycobacterium~virus~Euphoria	NC_023609.1	72.578
Mycobacterium~virus~Fionnbarth	NC_023609.1	6.56234
Mycobacterium~virus~Jasper	NC_023609.1	72.578
Mycobacterium~virus~KBG	NC_023609.1	73.5058
Mycobacterium~virus~Kugel	NC_023609.1	78.7616
Mycobacterium~virus~L5	NC_023609.1	106.736
Mycobacterium~virus~Lockley	NC_023609.1	70.1445
Mycobacterium~virus~Peaches	NC_023609.1	148.908
Mycobacterium~virus~Perseus	NC_023609.1	72.9416
Mycobacterium~virus~Pukovnik	NC_023609.1	125.301
NC_001335.1	NC_023609.1	106.467
NC_001900.1	NC_023609.1	113.295
NC_002656.1	NC_023609.1	80.5913
NC_003387.1	NC_023609.1	6.75885
NC_004682.2	NC_023609.1	133.104
NC_008203.1	NC_023609.1	111.369
NC_009877.1	NC_023609.1	71.8929
NC_009878.1	NC_023609.1	73.8953
NC_011019.1	NC_023609.1	73.5058
NC_011020.1	NC_023609.1	72.578
NC_011021.1	NC_023609.1	70.1445
NC_011022.1	NC_023609.1	70.702
NC_011023.1	NC_023609.1	124.975
NC_011267.1	NC_023609.1	74.0943
NC_013694.1	NC_023609.1	148.908
NC_015720.1	NC_023609.1	3.55955
NC_016650.1	NC_023609.1	75.1795
NC_016653.1	NC_023609.1	71.8299
NC_017973.1	NC_023609.1	101.989
NC_018836.1	NC_023609.1	1.07289
NC_019414.1	NC_023609.1	4.59674
NC_020876.1	NC_023609.1	101.748
NC_021063.1	NC_023609.1	2.89172
NC_021297.1	NC_023609.1	72.9416
NC_021298.1	NC_023609.1	9.75625
NC_021299.1	NC_023609.1	1.18371
NC_021304.1	NC_023609.1	7.28212
NC_021307.1	NC_023609.1	180.309
NC_021308.1	NC_023609.1	134.203
NC_021318.1	NC_023609.1	117.993
NC_021324.1	NC_023609.1	65.678
NC_021338.1	NC_023609.1	108.407
NC_021339.1	NC_023609.1	9.70173
NC_021533.1	NC_023609.1	119.137
NC_021535.1	NC_023609.1	133.464
NC_022052.1	NC_023609.1	1.37984
NC_022054.1	NC_023609.1	2.96633
NC_022058.1	NC_023609.1	111.883
NC_022062.1	NC_023609.1	72.578
NC_022070.1	NC_023609.1	72.2239
NC_022086.1	NC_023609.1	110.822
NC_022087.1	NC_023609.1	129.821
NC_022324.1	NC_023609.1	71.7092
NC_022329.1	NC_023609.1	68.9282
NC_022753.1	NC_023609.1	89.9809
NC_022965.1	NC_023609.1	110.143
NC_022973.1	NC_023609.1	111.113
NC_022975.1	NC_023609.1	69.9638
NC_022977.1	NC_023609.1	113.857
NC_022979.1	NC_023609.1	72.0501
NC_022984.1	NC_023609.1	111.71
NC_022985.1	NC_023609.1	114.106
NC_023498.1	NC_023609.1	1.89791
NC_023553.1	NC_023609.1	100.813
NC_023562.1	NC_023609.1	151.631
NC_023564.1	NC_023609.1	101.748
NC_023565.1	NC_023609.1	152.449
NC_023577.1	NC_023609.1	151.631
NC_023597.1	NC_023609.1	101.509
NC_023606.1	NC_023609.1	101.989
NC_023607.1	NC_023609.1	117.386
NC_023687.1	NC_023609.1	72.2239
NC_023695.1	NC_023609.1	73.3151
NC_023702.1	NC_023609.1	78.7616
NC_023704.1	NC_023609.1	74.2963
NC_023707.1	NC_023609.1	105.432
NC_023708.1	NC_023609.1	72.578
NC_023709.1	NC_023609.1	153.299
NC_023710.1	NC_023609.1	69.4359
NC_023713.1	NC_023609.1	113.611
NC_023716.1	NC_023609.1	111.883
NC_023720.1	NC_023609.1	72.9416
NC_023723.1	NC_023609.1	71.7092
NC_023726.1	NC_023609.1	72.578
NC_023731.1	NC_023609.1	109.432
NC_023739.1	NC_023609.1	77.327
NC_023747.1	NC_023609.1	2.16061
NC_023748.1	NC_023609.1	71.2132
NC_023862.1	NC_023609.1	71.8786
NC_024135.1	NC_023609.1	1.15129
NC_024136.1	NC_023609.1	72.3998
NC_024141.1	NC_023609.1	148.1
NC_024143.1	NC_023609.1	72.2239
NC_024147.1	NC_023609.1	13.6492
NC_024148.1	NC_023609.1	158.358
NC_024368.1	NC_023609.1	73.8953
NC_025444.1	NC_023609.1	126.463
NC_026583.1	NC_023609.1	74.0943
NC_026590.1	NC_023609.1	4.2594
NC_026591.1	NC_023609.1	159.411
NC_026597.1	NC_023609.1	2.27372
NC_026598.1	NC_023609.1	13.541
NC_026603.1	NC_023609.1	4.13092
NC_027365.1	NC_023609.1	6.52436
NC_028662.1	NC_023609.1	91.8348
NC_028677.1	NC_023609.1	71.8299
NC_028680.1	NC_023609.1	74.0943
NC_028687.1	NC_023609.1	152.036
NC_028744.1	NC_023609.1	104.935
NC_028757.1	NC_023609.1	132.062
NC_028759.1	NC_023609.1	11.1601
NC_028778.1	NC_023609.1	1.33939
NC_028784.1	NC_023609.1	73.3151
NC_028794.1	NC_023609.1	108.905
NC_028798.1	NC_023609.1	131.727
NC_028802.1	NC_023609.1	100.577
NC_028804.1	NC_023609.1	71.3765
NC_028810.1	NC_023609.1	72.7586
NC_028815.1	NC_023609.1	73.6992
NC_028827.1	NC_023609.1	7.47588
NC_028828.1	NC_023609.1	73.3151
NC_028843.1	NC_023609.1	1.33939
NC_028846.1	NC_023609.1	2.05228
NC_028849.1	NC_023609.1	104.935
NC_028852.1	NC_023609.1	104.935
NC_028860.1	NC_023609.1	93.8856
NC_028874.1	NC_023609.1	72.9416
NC_028877.1	NC_023609.1	105.942
NC_028892.1	NC_023609.1	5.19192
NC_028897.1	NC_023609.1	107.009
NC_028904.1	NC_023609.1	7.37764
NC_028912.1	NC_023609.1	107.286
NC_028914.1	NC_023609.1	133.83
NC_028920.1	NC_023609.1	73.1271
NC_028928.1	NC_023609.1	72.0501
NC_028932.1	NC_023609.1	115.138
NC_028941.1	NC_023609.1	70.8932
NC_028960.2	NC_023609.1	103.784
NC_028965.1	NC_023609.1	111.117
NC_028976.1	NC_023609.1	5.06308
NC_028978.1	NC_023609.1	2.16061
NC_028979.1	NC_023609.1	6.60076
NC_029018.2	NC_023609.1	134.469
NC_029043.2	NC_023609.1	105.432
NC_029059.1	NC_023609.1	73.1271
NC_029077.1	NC_023609.1	114.359
Rhodococcus~phage~CosmicSans	NC_023609.1	72.0876
Rhodococcus~phage~RER2	NC_023609.1	72.0876
Rhodococcus~phage~RGL3	NC_023609.1	75.4491
Streptomyces~phage~Amela	NC_023609.1	7.37764
Streptomyces~phage~Caliburn	NC_023609.1	5.19192
Streptomyces~phage~Izzy	NC_023609.1	5.06308
Streptomyces~phage~Lannister	NC_023609.1	7.47588
Streptomyces~phage~Lika	NC_023609.1	9.75625
Streptomyces~phage~Nanodon	NC_023609.1	5.06308
Streptomyces~phage~R4	NC_023609.1	4.63296
Streptomyces~phage~Sujidade	NC_023609.1	7.28212
Streptomyces~phage~Zemlya	NC_023609.1	9.70173
Streptomyces~phage~phiHau3	NC_023609.1	2.92875
Cronobacter~phage~CR5	NC_023610.1	73.0771
Erwinia~phage~Ea35-70	NC_023610.1	108.904
Erwinia~phage~PhiEaH1	NC_023610.1	206.998
Erwinia~phage~phiEaH2	NC_023610.1	68.0552
Erwinia~phage~vB_EamM_Asesino	NC_023610.1	68.9198
Erwinia~phage~vB_EamM_Caitlin	NC_023610.1	67.3046
Erwinia~phage~vB_EamM_ChrisDB	NC_023610.1	64.7324
Erwinia~phage~vB_EamM_EarlPhillipIV	NC_023610.1	72.0987
Erwinia~phage~vB_EamM_Huxley	NC_023610.1	69.4165
Erwinia~phage~vB_EamM_Kwan	NC_023610.1	66.1904
Erwinia~phage~vB_EamM_Phobos	NC_023610.1	71.5334
Halocynthia~phage~JM-2012	NC_023610.1	82.2909
NC_004629.1	NC_023610.1	87.8467
NC_007623.1	NC_023610.1	60.7091
NC_010821.1	NC_023610.1	84.6317
NC_016571.1	NC_023610.1	50.4836
NC_017975.1	NC_023610.1	82.1479
NC_019929.1	NC_023610.1	68.0552
NC_021531.1	NC_023610.1	73.0771
NC_023557.1	NC_023610.1	108.8
NC_027402.1	NC_023610.1	69.9255
NC_028899.1	NC_023610.1	83.6011
NC_028999.1	NC_023610.1	86.3702
Pseudomonas~phage~201phi2-1	NC_023610.1	84.6936
Pseudomonas~phage~EL	NC_023610.1	60.7091
Pseudomonas~phage~OBP	NC_023610.1	50.4836
Pseudomonas~phage~PhiPA3	NC_023610.1	86.445
Pseudomonas~phage~phiKZ	NC_023610.1	87.8467
Ralstonia~phage~RSF1	NC_023610.1	84.3772
Ralstonia~phage~RSL2	NC_023610.1	89.6652
Salmonella~phage~SPN3US	NC_023610.1	70.0116
Bacillus~phage~PBC1	NC_023612.1	1.95482
Bacillus~phage~SPP1	NC_023612.1	30.0212
Bacillus~virus~1	NC_023612.1	1.78158
Deep-sea~thermophilic~phage~D6E	NC_023612.1	2.00041
Geobacillus~phage~GBK2	NC_023612.1	109.691
Geobacillus~phage~GBSV1	NC_023612.1	1.78158
Geobacillus~virus~E2	NC_023612.1	5.79703
NC_004166.2	NC_023612.1	30.0212
NC_008376.2	NC_023612.1	1.78158
NC_009552.2	NC_023612.1	5.79703
NC_009737.2	NC_023612.1	1.78158
NC_017976.1	NC_023612.1	1.95482
NC_019544.1	NC_023612.1	2.00041
NC_021865.1	NC_023612.1	1.26602
NC_028758.1	NC_023612.1	1.69992
NC_028788.1	NC_023612.1	1.54535
NC_028851.1	NC_023612.1	1.26602
NC_028854.1	NC_023612.1	1.07805
NC_029084.1	NC_023612.1	1.50838
NC_029100.1	NC_023612.1	1.69992
Paenibacillus~phage~Diva	NC_023612.1	1.54535
Paenibacillus~phage~Fern	NC_023612.1	1.26602
Paenibacillus~phage~HB10c2	NC_023612.1	1.69992
Paenibacillus~phage~Rani	NC_023612.1	1.50838
Paenibacillus~phage~Sitara	NC_023612.1	1.07805
Paenibacillus~phage~phiIBB_Pl23	NC_023612.1	1.26602
Pseudoalteromonas~phage~Pq0	NC_023612.1	1.69992
vEso16_1001648	NC_023612.1	2.11341
vHso17_1001906	NC_023612.1	1.19202
Bacillus~phage~PBC1	NC_023614.1	4.92572
Bacteroides~phage~B124-14	NC_023614.1	14.3927
Bacteroides~phage~B40-8	NC_023614.1	16.2429
Clostridium~phage~phiCT453A	NC_023614.1	4.33987
Croceibacter~phage~P2559S	NC_023614.1	25.6596
Croceibacter~phage~P2559Y	NC_023614.1	107.763
Enterococcus~phage~phiFL4A	NC_023614.1	4.66533
Flavobacterium~phage~Fpv10	NC_023614.1	4.52081
Flavobacterium~phage~Fpv11	NC_023614.1	4.52081
Flavobacterium~phage~Fpv5	NC_023614.1	4.52081
Flavobacterium~phage~Fpv6	NC_023614.1	4.52081
Flavobacterium~phage~Fpv7	NC_023614.1	4.52081
Flavobacterium~phage~Fpv8	NC_023614.1	4.52081
Lactococcus~phage~1358	NC_023614.1	2.73502
NC_007051.1	NC_023614.1	7.12251
NC_007053.1	NC_023614.1	6.60682
NC_007054.1	NC_023614.1	6.70315
NC_009819.1	NC_023614.1	7.35625
NC_011222.1	NC_023614.1	16.2429
NC_011344.1	NC_023614.1	4.42876
NC_011612.1	NC_023614.1	4.33987
NC_013644.1	NC_023614.1	4.66533
NC_016770.1	NC_023614.1	14.3927
NC_017976.1	NC_023614.1	4.92572
NC_018276.1	NC_023614.1	25.6596
NC_019513.1	NC_023614.1	2.78857
NC_020199.1	NC_023614.1	7.95946
NC_021323.1	NC_023614.1	4.33987
NC_022758.1	NC_023614.1	4.33987
NC_027120.1	NC_023614.1	2.73502
NC_028862.1	NC_023614.1	4.38393
NC_028991.1	NC_023614.1	4.33987
Staphylococcus~phage~2638A	NC_023614.1	7.12251
Staphylococcus~phage~SMSAP5	NC_023614.1	2.78857
Staphylococcus~phage~StauST398-2	NC_023614.1	4.33987
Staphylococcus~phage~YMC/09/04/R1988	NC_023614.1	4.33987
Staphylococcus~phage~phi2958PVL	NC_023614.1	4.42876
Staphylococcus~phage~phi7401PVL	NC_023614.1	7.95946
Staphylococcus~phage~tp310-2	NC_023614.1	6.60682
Staphylococcus~phage~vB_SauS_phi2	NC_023614.1	4.38393
Staphylococcus~virus~3a	NC_023614.1	6.60682
Staphylococcus~virus~47	NC_023614.1	6.70315
Staphylococcus~virus~IPLA35	NC_023614.1	4.33987
Staphylococcus~virus~phi12	NC_023614.1	7.60961
Streptococcus~phage~315.6	NC_023614.1	4.8715
Streptococcus~phage~P9	NC_023614.1	7.35625
vEsi17_1000792	NC_023614.1	4.01205
vHso17_1004916	NC_023614.1	3.21524
Actinoplanes~phage~phiAsp2	NC_023686.1	10.6669
Corynebacterium~phage~BFK20	NC_023686.1	2.84938
Gordonia~phage~GTE6	NC_023686.1	3.62888
Gordonia~phage~Phinally	NC_023686.1	3.59276
Gordonia~phage~Twister6	NC_023686.1	1.39122
Gordonia~phage~Vivi2	NC_023686.1	3.5218
Gordonia~phage~Wizard	NC_023686.1	3.5218
Mycobacterium~phage~39HC	NC_023686.1	99.4206
Mycobacterium~phage~Adawi	NC_023686.1	90.4564
Mycobacterium~phage~Akoma	NC_023686.1	300
Mycobacterium~phage~Apizium	NC_023686.1	83.861
Mycobacterium~phage~Badfish	NC_023686.1	83.454
Mycobacterium~phage~Baee	NC_023686.1	113.442
Mycobacterium~phage~Bane1	NC_023686.1	88.2536
Mycobacterium~phage~Bernardo	NC_023686.1	300
Mycobacterium~phage~BrownCNA	NC_023686.1	90.684
Mycobacterium~phage~Colbert	NC_023686.1	83.861
Mycobacterium~phage~Cooper	NC_023686.1	90.2319
Mycobacterium~phage~Dori	NC_023686.1	52.7002
Mycobacterium~phage~Eremos	NC_023686.1	84.0684
Mycobacterium~phage~Gadjet	NC_023686.1	300
Mycobacterium~phage~Hosp	NC_023686.1	100.162
Mycobacterium~phage~JAMaL	NC_023686.1	90.4564
Mycobacterium~phage~JacAttac	NC_023686.1	83.454
Mycobacterium~phage~Jolie1	NC_023686.1	99.9117
Mycobacterium~phage~KayaCho	NC_023686.1	97.4735
Mycobacterium~phage~Kikipoo	NC_023686.1	83.0571
Mycobacterium~phage~Manad	NC_023686.1	83.6562
Mycobacterium~phage~Newman	NC_023686.1	84.4913
Mycobacterium~phage~Nigel	NC_023686.1	91.3857
Mycobacterium~phage~OSmaximus	NC_023686.1	83.454
Mycobacterium~phage~Oline	NC_023686.1	83.6562
Mycobacterium~phage~Orion	NC_023686.1	80.8238
Mycobacterium~phage~Phaedrus	NC_023686.1	300
Mycobacterium~phage~Phelemich	NC_023686.1	110.43
Mycobacterium~phage~Phipps	NC_023686.1	84.0684
Mycobacterium~phage~Phlyer	NC_023686.1	300
Mycobacterium~phage~Pipefish	NC_023686.1	294.549
Mycobacterium~phage~Pops	NC_023686.1	84.0684
Mycobacterium~phage~Qyrzula	NC_023686.1	104.734
Mycobacterium~phage~Rosebush	NC_023686.1	98.7776
Mycobacterium~phage~ShiVal	NC_023686.1	83.6562
Mycobacterium~phage~Soto	NC_023686.1	84.2784
Mycobacterium~phage~Stinger	NC_023686.1	91.1485
Mycobacterium~phage~Suffolk	NC_023686.1	84.4913
Mycobacterium~phage~Swish	NC_023686.1	83.2543
Mycobacterium~phage~UncleHowie	NC_023686.1	84.2784
Mycobacterium~phage~Vincenzo	NC_023686.1	90.4564
Mycobacterium~phage~Vista	NC_023686.1	83.6562
Mycobacterium~phage~Vortex	NC_023686.1	84.0684
Mycobacterium~virus~Acadian	NC_023686.1	113.154
NAM100_1	NC_023686.1	6.7122
NC_004684.1	NC_023686.1	98.7776
NC_005885.1	NC_023686.1	10.6669
NC_008195.1	NC_023686.1	90.2319
NC_008197.1	NC_023686.1	80.8238
NC_008199.1	NC_023686.1	294.549
NC_008204.1	NC_023686.1	104.734
NC_009799.3	NC_023686.1	2.84938
NC_011044.1	NC_023686.1	91.1485
NC_011057.1	NC_023686.1	300
NC_012027.1	NC_023686.1	300
NC_015210.1	NC_023686.1	82.7666
NC_016569.1	NC_023686.1	6.57714
NC_021310.1	NC_023686.1	84.4913
NC_022061.1	NC_023686.1	97.4735
NC_022063.1	NC_023686.1	110.43
NC_022328.1	NC_023686.1	90.4564
NC_022331.2	NC_023686.1	88.2536
NC_022983.1	NC_023686.1	300
NC_023554.1	NC_023686.1	90.4564
NC_023563.1	NC_023686.1	84.4913
NC_023600.1	NC_023686.1	99.9117
NC_023603.1	NC_023686.1	99.4206
NC_023701.1	NC_023686.1	113.154
NC_023703.1	NC_023686.1	52.7002
NC_023711.1	NC_023686.1	83.6562
NC_023722.1	NC_023686.1	48.5751
NC_023727.1	NC_023686.1	83.6562
NC_023740.1	NC_023686.1	83.454
NC_023741.1	NC_023686.1	91.1485
NC_023742.1	NC_023686.1	300
NC_024145.1	NC_023686.1	100.162
NC_024363.1	NC_023686.1	83.6562
NC_025438.1	NC_023686.1	84.2784
NC_027985.1	NC_023686.1	84.2784
NC_028658.1	NC_023686.1	83.2543
NC_028665.1	NC_023686.1	3.62888
NC_028674.1	NC_023686.1	83.6562
NC_028681.1	NC_023686.1	84.0684
NC_028682.1	NC_023686.1	83.454
NC_028689.1	NC_023686.1	83.861
NC_028690.1	NC_023686.1	84.0684
NC_028691.1	NC_023686.1	83.861
NC_028742.1	NC_023686.1	113.442
NC_028801.1	NC_023686.1	84.0684
NC_028803.1	NC_023686.1	83.454
NC_028818.1	NC_023686.1	4.23069
NC_028907.1	NC_023686.1	83.0571
NC_028934.1	NC_023686.1	90.4564
NC_028942.1	NC_023686.1	84.0684
NC_028968.1	NC_023686.1	90.684
NC_028974.1	NC_023686.1	4.27546
NC_029005.1	NC_023686.1	4.18658
Nocardia~phage~NBR1	NC_023686.1	6.57714
Rhodococcus~phage~ReqiPine5	NC_023686.1	48.5751
Streptomyces~phage~TP1604	NC_023686.1	4.23069
Streptomyces~phage~YDN12	NC_023686.1	4.27546
Streptomyces~phage~phiSAJS1	NC_023686.1	4.18658
Tsukamurella~phage~TPA2	NC_023686.1	82.7666
Gordonia~phage~JSwag	NC_023687.1	49.7645
Gordonia~phage~KatherineG	NC_023687.1	52.9547
Gordonia~phage~Remus	NC_023687.1	50.1561
Gordonia~phage~Rosalind	NC_023687.1	52.8166
Gordonia~phage~Soups	NC_023687.1	52.8166
KU568494.1	NC_023687.1	63.3791
KU613353.1	NC_023687.1	55.3541
KU695581.1	NC_023687.1	61.5179
Mycobacterium~phage~20ES	NC_023687.1	53.2358
Mycobacterium~phage~40AC	NC_023687.1	57.0014
Mycobacterium~phage~Abrogate	NC_023687.1	211.401
Mycobacterium~phage~Adzzy	NC_023687.1	56.075
Mycobacterium~phage~Aeneas	NC_023687.1	206.515
Mycobacterium~phage~Alsfro	NC_023687.1	207.079
Mycobacterium~phage~Alvin	NC_023687.1	210.65
Mycobacterium~phage~AnnaL29	NC_023687.1	58.9421
Mycobacterium~phage~Anubis	NC_023687.1	59.0981
Mycobacterium~phage~ArcherNM	NC_023687.1	56.842
Mycobacterium~phage~Ariel	NC_023687.1	15.1659
Mycobacterium~phage~Artemis2UCLA	NC_023687.1	55.215
Mycobacterium~phage~BTCU-1	NC_023687.1	60.0988
Mycobacterium~phage~Bactobuster	NC_023687.1	63.3791
Mycobacterium~phage~Barriga	NC_023687.1	213.641
Mycobacterium~phage~BellusTerra	NC_023687.1	63.02
Mycobacterium~phage~Blue7	NC_023687.1	55.0775
Mycobacterium~phage~Bobi	NC_023687.1	3.13753
Mycobacterium~phage~BuzzLyseyear	NC_023687.1	1.10784
Mycobacterium~phage~CASbig	NC_023687.1	191.431
Mycobacterium~phage~CRB1	NC_023687.1	50.7005
Mycobacterium~phage~Cabrinians	NC_023687.1	1.33317
Mycobacterium~phage~CaptainTrips	NC_023687.1	1.18075
Mycobacterium~phage~Catalina	NC_023687.1	55.3541
Mycobacterium~phage~Chadwick	NC_023687.1	69.1825
Mycobacterium~phage~Chy4	NC_023687.1	54.0996
Mycobacterium~phage~Chy5	NC_023687.1	57.3269
Mycobacterium~phage~CloudWang3	NC_023687.1	52.2803
Mycobacterium~phage~Conspiracy	NC_023687.1	72.6272
Mycobacterium~phage~DD5	NC_023687.1	209.915
Mycobacterium~phage~Daenerys	NC_023687.1	1.30712
Mycobacterium~phage~Dreamboat	NC_023687.1	217.928
Mycobacterium~phage~EagleEye	NC_023687.1	59.0981
Mycobacterium~phage~Echild	NC_023687.1	52.6802
Mycobacterium~phage~Edtherson	NC_023687.1	219.998
Mycobacterium~phage~Equemioh13	NC_023687.1	53.2358
Mycobacterium~phage~EvilGenius	NC_023687.1	56.5293
Mycobacterium~phage~First	NC_023687.1	53.379
Mycobacterium~phage~Fredward	NC_023687.1	63.6317
Mycobacterium~phage~Gaia	NC_023687.1	3.34689
Mycobacterium~phage~Gompeii16	NC_023687.1	198.848
Mycobacterium~phage~Graduation	NC_023687.1	203.541
Mycobacterium~phage~HINdeR	NC_023687.1	73.0504
Mycobacterium~phage~Hamulus	NC_023687.1	3.19601
Mycobacterium~phage~HanShotFirst	NC_023687.1	198.848
Mycobacterium~phage~Iracema64	NC_023687.1	66.1764
Mycobacterium~phage~Job42	NC_023687.1	1.20553
Mycobacterium~phage~Jobu08	NC_023687.1	63.7486
Mycobacterium~phage~Jovo	NC_023687.1	69.9843
Mycobacterium~phage~Kampy	NC_023687.1	63.1983
Mycobacterium~phage~Kimberlium	NC_023687.1	5.22858
Mycobacterium~phage~LadyBird	NC_023687.1	53.2358
Mycobacterium~phage~Lamina13	NC_023687.1	212.417
Mycobacterium~phage~Larenn	NC_023687.1	59.578
Mycobacterium~phage~LittleCherry	NC_023687.1	69.3786
Mycobacterium~phage~Loser	NC_023687.1	58.7881
Mycobacterium~phage~Luchador	NC_023687.1	58.9421
Mycobacterium~phage~Makemake	NC_023687.1	193.594
Mycobacterium~phage~MarQuardt	NC_023687.1	62.8441
Mycobacterium~phage~MiaZeal	NC_023687.1	13.0731
Mycobacterium~phage~Minerva	NC_023687.1	13.377
Mycobacterium~phage~MosMoris	NC_023687.1	3.02391
Mycobacterium~phage~Mulciber	NC_023687.1	61.5179
Mycobacterium~phage~Nerujay	NC_023687.1	216.008
Mycobacterium~phage~Nhonho	NC_023687.1	222.25
Mycobacterium~phage~Nyxis	NC_023687.1	66.3648
Mycobacterium~phage~Obama12	NC_023687.1	63.02
Mycobacterium~phage~Ovechkin	NC_023687.1	5.19479
Mycobacterium~phage~Papez	NC_023687.1	213.673
Mycobacterium~phage~Pari	NC_023687.1	207.173
Mycobacterium~phage~PattyP	NC_023687.1	223.637
Mycobacterium~phage~Pepe	NC_023687.1	202.095
Mycobacterium~phage~Phantastic	NC_023687.1	68.6107
Mycobacterium~phage~Phatniss	NC_023687.1	3.31653
Mycobacterium~phage~Phlei	NC_023687.1	49.7944
Mycobacterium~phage~PhrostyMug	NC_023687.1	199.466
Mycobacterium~phage~Pinto	NC_023687.1	205.639
Mycobacterium~phage~Pioneer	NC_023687.1	55.6373
Mycobacterium~phage~Piro94	NC_023687.1	56.3759
Mycobacterium~phage~PopTart	NC_023687.1	3.50696
Mycobacterium~phage~Quico	NC_023687.1	1.06036
Mycobacterium~phage~RedRock	NC_023687.1	59.0981
Mycobacterium~phage~Redno2	NC_023687.1	11.6037
Mycobacterium~phage~RhynO	NC_023687.1	72.4696
Mycobacterium~phage~RidgeCB	NC_023687.1	226.579
Mycobacterium~phage~Rufus	NC_023687.1	227.297
Mycobacterium~phage~SWU1	NC_023687.1	59.256
Mycobacterium~phage~Saal	NC_023687.1	1.33317
Mycobacterium~phage~Sarfire	NC_023687.1	219.004
Mycobacterium~phage~Seabiscuit	NC_023687.1	213.673
Mycobacterium~phage~Seagreen	NC_023687.1	1.23055
Mycobacterium~phage~Serenity	NC_023687.1	55.9273
Mycobacterium~phage~Severus	NC_023687.1	73.9371
Mycobacterium~phage~Sheen	NC_023687.1	79.2672
Mycobacterium~phage~SiSi	NC_023687.1	3.37866
Mycobacterium~phage~SkiPole	NC_023687.1	234.29
Mycobacterium~phage~Smeadley	NC_023687.1	64.1031
Mycobacterium~phage~Solon	NC_023687.1	232.984
Mycobacterium~phage~Sparkdehlily	NC_023687.1	1.08399
Mycobacterium~phage~SweetiePie	NC_023687.1	53.379
Mycobacterium~phage~Swirley	NC_023687.1	66.3648
Mycobacterium~phage~Taj	NC_023687.1	1.10784
Mycobacterium~phage~Tasp14	NC_023687.1	217.103
Mycobacterium~phage~Theia	NC_023687.1	66.3648
Mycobacterium~phage~TheloniousMonk	NC_023687.1	207.831
Mycobacterium~phage~Thibault	NC_023687.1	8.13173
Mycobacterium~phage~Tiffany	NC_023687.1	63.02
Mycobacterium~phage~Trike	NC_023687.1	61.8918
Mycobacterium~phage~Trixie	NC_023687.1	53.8195
Mycobacterium~phage~Trouble	NC_023687.1	209.462
Mycobacterium~phage~Turbido	NC_023687.1	56.3759
Mycobacterium~phage~Turj99	NC_023687.1	215.003
Mycobacterium~phage~U2	NC_023687.1	201.497
Mycobacterium~phage~UnionJack	NC_023687.1	66.5559
Mycobacterium~phage~Violet	NC_023687.1	207.831
Mycobacterium~phage~VohminGhazi	NC_023687.1	52.6802
Mycobacterium~phage~Wanda	NC_023687.1	15.3029
Mycobacterium~phage~Wee	NC_023687.1	1.15621
Mycobacterium~phage~Wheeler	NC_023687.1	208.244
Mycobacterium~phage~Wile	NC_023687.1	72.8372
Mycobacterium~phage~XFactor	NC_023687.1	1.49528
Mycobacterium~phage~Zaka	NC_023687.1	55.3541
Mycobacterium~virus~Alma	NC_023687.1	56.075
Mycobacterium~virus~Ardmore	NC_023687.1	3.78136
Mycobacterium~virus~Bethlehem	NC_023687.1	201.411
Mycobacterium~virus~Billknuckles	NC_023687.1	193.727
Mycobacterium~virus~Boomer	NC_023687.1	3.19601
Mycobacterium~virus~Bruns	NC_023687.1	300
Mycobacterium~virus~Bxb1	NC_023687.1	215.003
Mycobacterium~virus~Bxz2	NC_023687.1	66.5559
Mycobacterium~virus~Che12	NC_023687.1	55.7815
Mycobacterium~virus~Che8	NC_023687.1	1.06036
Mycobacterium~virus~Courthouse	NC_023687.1	15.2753
Mycobacterium~virus~D29	NC_023687.1	58.9118
Mycobacterium~virus~Deadp	NC_023687.1	1.20553
Mycobacterium~virus~Doom	NC_023687.1	198.568
Mycobacterium~virus~Drago	NC_023687.1	3.25566
Mycobacterium~virus~Euphoria	NC_023687.1	244.506
Mycobacterium~virus~Fruitloop	NC_023687.1	5.332
Mycobacterium~virus~Gumbie	NC_023687.1	3.22569
Mycobacterium~virus~Jasper	NC_023687.1	213.673
Mycobacterium~virus~KBG	NC_023687.1	208.507
Mycobacterium~virus~Kugel	NC_023687.1	213.037
Mycobacterium~virus~L5	NC_023687.1	59.9087
Mycobacterium~virus~Llij	NC_023687.1	3.34743
Mycobacterium~virus~Lockley	NC_023687.1	203.626
Mycobacterium~virus~Omega	NC_023687.1	9.54972
Mycobacterium~virus~PMC	NC_023687.1	3.22569
Mycobacterium~virus~Pacc40	NC_023687.1	1.33317
Mycobacterium~virus~Peaches	NC_023687.1	63.5625
Mycobacterium~virus~Perseus	NC_023687.1	202.368
Mycobacterium~virus~Pukovnik	NC_023687.1	66.1764
Mycobacterium~virus~Ramsey	NC_023687.1	1.15621
Mycobacterium~virus~SG4	NC_023687.1	1.23055
NC_001335.1	NC_023687.1	59.7423
NC_001900.1	NC_023687.1	58.725
NC_002656.1	NC_023687.1	215.003
NC_004680.1	NC_023687.1	1.06036
NC_004682.2	NC_023687.1	66.3648
NC_004688.1	NC_023687.1	9.52754
NC_008196.1	NC_023687.1	3.34743
NC_008203.1	NC_023687.1	55.6373
NC_008205.1	NC_023687.1	3.22569
NC_009877.1	NC_023687.1	201.497
NC_009878.1	NC_023687.1	201.411
NC_011019.1	NC_023687.1	208.507
NC_011020.1	NC_023687.1	213.673
NC_011021.1	NC_023687.1	203.626
NC_011022.1	NC_023687.1	209.915
NC_011023.1	NC_023687.1	65.9907
NC_011054.1	NC_023687.1	3.19601
NC_011267.1	NC_023687.1	232.984
NC_011287.1	NC_023687.1	1.33317
NC_011288.1	NC_023687.1	5.332
NC_011289.1	NC_023687.1	1.15621
NC_013694.1	NC_023687.1	63.5625
NC_013936.1	NC_023687.1	3.78136
NC_014901.1	NC_023687.1	1.13191
NC_016650.1	NC_023687.1	52.2879
NC_016653.1	NC_023687.1	52.2879
NC_016654.1	NC_023687.1	2.72485
NC_017973.1	NC_023687.1	59.0981
NC_020876.1	NC_023687.1	53.2358
NC_021297.1	NC_023687.1	223.637
NC_021298.1	NC_023687.1	2.12468
NC_021301.1	NC_023687.1	3.37866
NC_021304.1	NC_023687.1	2.0543
NC_021307.1	NC_023687.1	73.7101
NC_021308.1	NC_023687.1	73.0504
NC_021318.1	NC_023687.1	57.3269
NC_021324.1	NC_023687.1	190.917
NC_021338.1	NC_023687.1	54.0996
NC_021339.1	NC_023687.1	2.08925
NC_021533.1	NC_023687.1	59.8926
NC_021535.1	NC_023687.1	63.5625
NC_021538.1	NC_023687.1	1.20553
NC_022055.1	NC_023687.1	3.13753
NC_022056.1	NC_023687.1	3.19601
NC_022058.1	NC_023687.1	55.9273
NC_022062.1	NC_023687.1	209.462
NC_022066.1	NC_023687.1	11.5789
NC_022067.1	NC_023687.1	15.2753
NC_022068.1	NC_023687.1	1.30712
NC_022070.1	NC_023687.1	208.244
NC_022086.1	NC_023687.1	69.1825
NC_022087.1	NC_023687.1	58.7881
NC_022324.1	NC_023687.1	219.004
NC_022329.1	NC_023687.1	199.466
NC_022753.1	NC_023687.1	63.4782
NC_022965.1	NC_023687.1	52.15
NC_022973.1	NC_023687.1	72.4203
NC_022975.1	NC_023687.1	198.848
NC_022977.1	NC_023687.1	55.0775
NC_022979.1	NC_023687.1	203.541
NC_022984.1	NC_023687.1	69.7794
NC_022985.1	NC_023687.1	55.215
NC_023553.1	NC_023687.1	52.6802
NC_023562.1	NC_023687.1	63.02
NC_023564.1	NC_023687.1	58.9421
NC_023565.1	NC_023687.1	66.3648
NC_023577.1	NC_023687.1	63.02
NC_023580.1	NC_023687.1	1.33317
NC_023597.1	NC_023687.1	53.0944
NC_023606.1	NC_023687.1	50.5619
NC_023607.1	NC_023687.1	57.0014
NC_023609.1	NC_023687.1	72.2239
NC_023690.1	NC_023687.1	15.2478
NC_023695.1	NC_023687.1	207.831
NC_023699.1	NC_023687.1	1.23055
NC_023702.1	NC_023687.1	213.037
NC_023704.1	NC_023687.1	198.568
NC_023707.1	NC_023687.1	56.2245
NC_023708.1	NC_023687.1	217.928
NC_023709.1	NC_023687.1	72.8372
NC_023710.1	NC_023687.1	226.579
NC_023713.1	NC_023687.1	54.9415
NC_023716.1	NC_023687.1	55.9273
NC_023720.1	NC_023687.1	202.368
NC_023721.1	NC_023687.1	3.25566
NC_023723.1	NC_023687.1	206.515
NC_023726.1	NC_023687.1	244.506
NC_023728.1	NC_023687.1	1.20553
NC_023731.1	NC_023687.1	53.6708
NC_023738.1	NC_023687.1	8.10943
NC_023739.1	NC_023687.1	193.727
NC_023746.1	NC_023687.1	3.22569
NC_023748.1	NC_023687.1	234.29
NC_023862.1	NC_023687.1	207.079
NC_024136.1	NC_023687.1	213.037
NC_024138.1	NC_023687.1	3.02391
NC_024141.1	NC_023687.1	63.1983
NC_024143.1	NC_023687.1	212.417
NC_024148.1	NC_023687.1	68.4253
NC_024368.1	NC_023687.1	205.639
NC_025433.1	NC_023687.1	1.10784
NC_025444.1	NC_023687.1	58.9421
NC_026583.1	NC_023687.1	210.65
NC_026584.1	NC_023687.1	13.3511
NC_026590.1	NC_023687.1	3.32743
NC_026591.1	NC_023687.1	61.6523
NC_026593.1	NC_023687.1	1.10784
NC_028654.1	NC_023687.1	1.08399
NC_028662.1	NC_023687.1	49.7944
NC_028677.1	NC_023687.1	52.2879
NC_028678.1	NC_023687.1	1.33317
NC_028680.1	NC_023687.1	202.095
NC_028687.1	NC_023687.1	66.1764
NC_028744.1	NC_023687.1	53.0944
NC_028751.1	NC_023687.1	1.06036
NC_028757.1	NC_023687.1	62.8441
NC_028784.1	NC_023687.1	216.379
NC_028792.1	NC_023687.1	5.22858
NC_028794.1	NC_023687.1	56.2245
NC_028798.1	NC_023687.1	62.6706
NC_028802.1	NC_023687.1	66.3648
NC_028804.1	NC_023687.1	213.641
NC_028810.1	NC_023687.1	227.297
NC_028813.1	NC_023687.1	1.23055
NC_028815.1	NC_023687.1	222.25
NC_028827.1	NC_023687.1	2.19705
NC_028828.1	NC_023687.1	207.831
NC_028842.1	NC_023687.1	1.18075
NC_028844.1	NC_023687.1	3.31653
NC_028849.1	NC_023687.1	58.7881
NC_028852.1	NC_023687.1	53.0944
NC_028860.1	NC_023687.1	63.9441
NC_028874.1	NC_023687.1	206.532
NC_028876.2	NC_023687.1	15.1389
NC_028877.1	NC_023687.1	59.416
NC_028897.1	NC_023687.1	68.9892
NC_028904.1	NC_023687.1	2.12468
NC_028910.1	NC_023687.1	1.49528
NC_028912.1	NC_023687.1	66.1764
NC_028914.1	NC_023687.1	79.0369
NC_028920.1	NC_023687.1	211.401
NC_028928.1	NC_023687.1	216.008
NC_028932.1	NC_023687.1	55.7815
NC_028937.1	NC_023687.1	5.19479
NC_028941.1	NC_023687.1	215.003
NC_028953.1	NC_023687.1	13.0484
NC_028960.2	NC_023687.1	66.1764
NC_028961.1	NC_023687.1	3.50696
NC_028965.1	NC_023687.1	55.4949
NC_029018.2	NC_023687.1	62.1639
NC_029043.2	NC_023687.1	53.379
NC_029059.1	NC_023687.1	219.998
NC_029077.1	NC_023687.1	52.5454
Rhodococcus~phage~CosmicSans	NC_023687.1	52.4905
Rhodococcus~phage~REQ3	NC_023687.1	2.72485
Rhodococcus~phage~RER2	NC_023687.1	52.4905
Rhodococcus~phage~RGL3	NC_023687.1	52.4905
Streptomyces~phage~Amela	NC_023687.1	2.12468
Streptomyces~phage~Lannister	NC_023687.1	2.19705
Streptomyces~phage~Lika	NC_023687.1	2.12468
Streptomyces~phage~Sujidade	NC_023687.1	2.0543
Streptomyces~phage~Zemlya	NC_023687.1	2.08925
Acinetobacter~phage~Ac42	NC_023688.1	123.662
Acinetobacter~phage~Acj61	NC_023688.1	132.892
Acinetobacter~phage~Acj9	NC_023688.1	126.268
Acinetobacter~phage~ZZ1	NC_023688.1	125.803
Acinetobacter~virus~133	NC_023688.1	127.949
Aeromonas~phage~Aes012	NC_023688.1	139.646
Aeromonas~phage~Aes508	NC_023688.1	134.112
Aeromonas~phage~CC2	NC_023688.1	181.604
Aeromonas~phage~PX29	NC_023688.1	300
Aeromonas~phage~phiAS4	NC_023688.1	128.115
Aeromonas~phage~phiAS5	NC_023688.1	300
Aeromonas~virus~25	NC_023688.1	137.447
Aeromonas~virus~31	NC_023688.1	134.225
Aeromonas~virus~44RR2	NC_023688.1	133.392
Aeromonas~virus~65	NC_023688.1	196.341
Aeromonas~virus~Aeh1	NC_023688.1	300
Campylobacter~phage~CP30A	NC_023688.1	25.086
Campylobacter~phage~PC14	NC_023688.1	24.4892
Campylobacter~virus~CP21	NC_023688.1	12.3519
Campylobacter~virus~CP220	NC_023688.1	16.3356
Campylobacter~virus~CPX	NC_023688.1	26.0156
Campylobacter~virus~CPt10	NC_023688.1	14.6161
Campylobacter~virus~NCTC12673	NC_023688.1	21.2289
Caulobacter~phage~Cr30	NC_023688.1	40.6583
Citrobacter~phage~IME-CF2	NC_023688.1	138.601
Citrobacter~phage~Margaery	NC_023688.1	140.544
Citrobacter~phage~Merlin	NC_023688.1	134.861
Citrobacter~phage~Michonne	NC_023688.1	2.6654
Citrobacter~phage~Miller	NC_023688.1	138.695
Citrobacter~phage~Moogle	NC_023688.1	3.21609
Citrobacter~phage~Moon	NC_023688.1	137.842
Citrobacter~phage~vB_CfrM_CfP1	NC_023688.1	141.652
Colwellia~phage~9A	NC_023688.1	1.07133
Cronobacter~phage~S13	NC_023688.1	201.325
Cronobacter~phage~vB_CsaM_GAP161	NC_023688.1	141.332
Cronobacter~phage~vB_CsaM_GAP31	NC_023688.1	1.18293
Cronobacter~phage~vB_CsaM_GAP32	NC_023688.1	30.0578
Cyanophage~P-RSM1	NC_023688.1	27.3237
Cyanophage~P-RSM6	NC_023688.1	25.0883
Cyanophage~P-TIM40	NC_023688.1	24.3688
Cyanophage~S-RIM32	NC_023688.1	26.3264
Cyanophage~S-RIM50	NC_023688.1	26.4866
Cyanophage~Syn30	NC_023688.1	27.4988
Deftia~phage~phiW-14	NC_023688.1	27.7255
Dickeya~phage~RC-2014	NC_023688.1	24.7404
Dickeya~virus~Limestone	NC_023688.1	27.9796
Edwardsiella~phage~PEi20	NC_023688.1	132.882
Enterobacter~phage~CC31	NC_023688.1	140.7
Enterobacter~phage~PG7	NC_023688.1	140.717
Enterobacteria~phage~Bp7	NC_023688.1	131.629
Enterobacteria~phage~GEC-3S	NC_023688.1	134.084
Enterobacteria~phage~IME08	NC_023688.1	142.642
Enterobacteria~phage~JS10	NC_023688.1	140.614
Enterobacteria~phage~Phi1	NC_023688.1	136.539
Enterobacteria~phage~RB14	NC_023688.1	146.172
Enterobacteria~phage~RB16	NC_023688.1	137.476
Enterobacteria~phage~RB27	NC_023688.1	144.318
Enterobacteria~phage~RB3	NC_023688.1	146.337
Enterobacteria~phage~RB32	NC_023688.1	146.837
Enterobacteria~phage~RB43	NC_023688.1	134.155
Enterobacteria~phage~RB49	NC_023688.1	133.783
Enterobacteria~phage~RB51	NC_023688.1	146.337
Enterobacteria~phage~RB68	NC_023688.1	145.844
Enterobacteria~phage~RB69	NC_023688.1	141.652
Enterobacteria~phage~T4	NC_023688.1	143.184
Enterobacteria~phage~phi92	NC_023688.1	4.0447
Enterobacteria~phage~vB_EcoM_VR5	NC_023688.1	137.318
Enterobacteria~phage~vB_KleM-RaK2	NC_023688.1	30.3852
Enterobacteriaphage~UAB_Phi87	NC_023688.1	4.01413
Erwinia~phage~phiEa2809	NC_023688.1	24.4456
Escherichia~phage~121Q	NC_023688.1	20.0124
Escherichia~phage~4MG	NC_023688.1	2.37842
Escherichia~phage~APCEc01	NC_023688.1	141.813
Escherichia~phage~AR1	NC_023688.1	145.037
Escherichia~phage~Av-05	NC_023688.1	3.69732
Escherichia~phage~EC6	NC_023688.1	4.38761
Escherichia~phage~ECML-134	NC_023688.1	146.837
Escherichia~phage~ECML-4	NC_023688.1	26.385
Escherichia~phage~HX01	NC_023688.1	145.15
Escherichia~phage~HY01	NC_023688.1	147.05
Escherichia~phage~HY02	NC_023688.1	4.79494
Escherichia~phage~HY03	NC_023688.1	147.005
Escherichia~phage~JH2	NC_023688.1	4.56821
Escherichia~phage~JS98	NC_023688.1	140.45
Escherichia~phage~JSE	NC_023688.1	136.385
Escherichia~phage~Lw1	NC_023688.1	139.324
Escherichia~phage~MX01	NC_023688.1	135.788
Escherichia~phage~PBECO~4	NC_023688.1	20.0127
Escherichia~phage~PhaxI	NC_023688.1	25.7455
Escherichia~phage~QL01	NC_023688.1	139.008
Escherichia~phage~SUSP1	NC_023688.1	4.28263
Escherichia~phage~SUSP2	NC_023688.1	4.56821
Escherichia~phage~UFV-AREG1	NC_023688.1	143.827
Escherichia~phage~WG01	NC_023688.1	137.004
Escherichia~phage~ime09	NC_023688.1	144.815
Escherichia~phage~slur02	NC_023688.1	147.513
Escherichia~phage~slur07	NC_023688.1	147.513
Escherichia~phage~slur14	NC_023688.1	144.154
Escherichia~phage~vB_EcoM-UFV13	NC_023688.1	144.815
Escherichia~phage~vB_EcoM-VpaE1	NC_023688.1	4.5315
Escherichia~phage~vB_EcoM_112	NC_023688.1	145.358
Escherichia~phage~vB_EcoM_ACG-C40	NC_023688.1	144.878
Escherichia~phage~vB_EcoM_AYO145A	NC_023688.1	4.56821
Escherichia~phage~vB_EcoM_Alf5	NC_023688.1	4.4951
Escherichia~phage~vB_EcoM_JS09	NC_023688.1	141.652
Escherichia~phage~vB_EcoM_PhAPEC2	NC_023688.1	142.469
Escherichia~phage~vB_EcoM_VR20	NC_023688.1	141.93
Escherichia~phage~vB_EcoM_VR25	NC_023688.1	136.288
Escherichia~phage~vB_EcoM_VR26	NC_023688.1	136.58
Escherichia~phage~vB_EcoM_VR7	NC_023688.1	131.745
Escherichia~phage~wV7	NC_023688.1	143.99
Escherichia~phage~wV8	NC_023688.1	4.24817
Escherichia~virus~CBA120	NC_023688.1	24.2864
Escherichia~virus~DT57C	NC_023688.1	1.51139
Escherichia~virus~EPS7	NC_023688.1	1.92072
KU594605.1	NC_023688.1	26.4866
KU594606.1	NC_023688.1	26.3264
Klebsiella~phage~0507-KN2-1	NC_023688.1	31.3098
Klebsiella~phage~JD18	NC_023688.1	140.857
Klebsiella~phage~K64-1	NC_023688.1	29.085
Klebsiella~phage~KP15	NC_023688.1	141.783
Klebsiella~phage~KP27	NC_023688.1	136.539
Klebsiella~phage~Matisse	NC_023688.1	138.231
Klebsiella~phage~PKO111	NC_023688.1	150.094
Klebsiella~phage~vB_KpnM_KB57	NC_023688.1	1.61234
Klebsiella~phage~vB_KpnM_KpV477	NC_023688.1	136.693
LC121084.1	NC_023688.1	39.6757
Morganella~phage~vB_MmoM_MP1	NC_023688.1	151.4
NC_000866.4	NC_023688.1	143.025
NC_004735.1	NC_023688.1	1.14986
NC_004928.1	NC_023688.1	141.492
NC_005066.1	NC_023688.1	133.783
NC_005083.2	NC_023688.1	125.238
NC_005135.1	NC_023688.1	133.228
NC_005260.1	NC_023688.1	300
NC_005282.1	NC_023688.1	4.5315
NC_006820.1	NC_023688.1	25.558
NC_006883.2	NC_023688.1	21.8086
NC_006884.2	NC_023688.1	26.814
NC_007022.1	NC_023688.1	134.057
NC_007023.1	NC_023688.1	134.155
NC_008208.1	NC_023688.1	137.447
NC_008296.2	NC_023688.1	26.4866
NC_008515.1	NC_023688.1	146.837
NC_009821.1	NC_023688.1	136.539
NC_010105.1	NC_023688.1	140.287
NC_010583.1	NC_023688.1	1.89563
NC_012635.1	NC_023688.1	146.172
NC_012638.1	NC_023688.1	146.172
NC_012740.1	NC_023688.1	136.385
NC_012741.1	NC_023688.1	140.45
NC_012749.1	NC_023688.1	4.21398
NC_013085.1	NC_023688.1	24.2206
NC_013693.1	NC_023688.1	27.0377
NC_013697.1	NC_023688.1	27.672
NC_014036.1	NC_023688.1	141.783
NC_014260.1	NC_023688.1	142.469
NC_014467.1	NC_023688.1	137.318
NC_014595.1	NC_023688.1	135.178
NC_014635.1	NC_023688.1	128.115
NC_014636.1	NC_023688.1	300
NC_014660.1	NC_023688.1	123.51
NC_014661.1	NC_023688.1	132.721
NC_014662.1	NC_023688.1	140.544
NC_014663.1	NC_023688.1	126.112
NC_014792.1	NC_023688.1	131.604
NC_015250.1	NC_023688.1	127.794
NC_015251.1	NC_023688.1	196.204
NC_015269.1	NC_023688.1	1.17643
NC_015279.1	NC_023688.1	24.4734
NC_015280.1	NC_023688.1	25.7578
NC_015281.1	NC_023688.1	26.2735
NC_015282.1	NC_023688.1	26.0644
NC_015283.1	NC_023688.1	25.8083
NC_015284.1	NC_023688.1	25.7075
NC_015285.1	NC_023688.1	26.4329
NC_015286.1	NC_023688.1	27.0943
NC_015287.1	NC_023688.1	20.8048
NC_015288.1	NC_023688.1	26.0644
NC_015289.1	NC_023688.1	26.5405
NC_015290.1	NC_023688.1	24.2206
NC_015296.1	NC_023688.1	25.8021
NC_015457.1	NC_023688.1	147.684
NC_015464.1	NC_023688.1	21.1686
NC_015569.1	NC_023688.1	29.7075
NC_016071.1	NC_023688.1	4.20008
NC_016073.1	NC_023688.1	26.2068
NC_016562.1	NC_023688.1	25.941
NC_016570.1	NC_023688.1	24.231
NC_018087.3	NC_023688.1	125.649
NC_018088.1	NC_023688.1	1.07133
NC_018861.1	NC_023688.1	25.086
NC_019398.1	NC_023688.1	141.173
NC_019399.1	NC_023688.1	144.719
NC_019400.1	NC_023688.1	1.16594
NC_019401.1	NC_023688.1	30.0284
NC_019443.1	NC_023688.1	24.4186
NC_019444.1	NC_023688.1	26.5947
NC_019452.1	NC_023688.1	25.6892
NC_019500.1	NC_023688.1	131.473
NC_019503.1	NC_023688.1	144.648
NC_019505.1	NC_023688.1	143.827
NC_019507.1	NC_023688.1	12.3198
NC_019521.1	NC_023688.1	9.78085
NC_019526.1	NC_023688.1	30.3552
NC_019530.1	NC_023688.1	30.3623
NC_019538.1	NC_023688.1	181.604
NC_019543.1	NC_023688.1	134.648
NC_019909.1	NC_023688.1	129.323
NC_019910.1	NC_023688.1	27.5578
NC_019925.1	NC_023688.1	27.9184
NC_020080.1	NC_023688.1	136.385
NC_020083.1	NC_023688.1	24.5678
NC_020416.1	NC_023688.1	139.963
NC_020484.1	NC_023688.1	37.3526
NC_020486.1	NC_023688.1	27.3237
NC_020837.1	NC_023688.1	26.2209
NC_020845.1	NC_023688.1	25.3029
NC_020851.1	NC_023688.1	22.2539
NC_020855.1	NC_023688.1	25.0353
NC_020859.1	NC_023688.1	27.3818
NC_020875.1	NC_023688.1	26.814
NC_020879.1	NC_023688.1	139.469
NC_021071.1	NC_023688.1	27.2659
NC_021072.1	NC_023688.1	27.4401
NC_021073.1	NC_023688.1	25.5759
NC_021344.2	NC_023688.1	139.166
NC_021529.2	NC_023688.1	124.961
NC_021530.1	NC_023688.1	27.7366
NC_021536.1	NC_023688.1	25.6892
NC_021559.1	NC_023688.1	25.4119
NC_022096.1	NC_023688.1	1.73861
NC_022343.1	NC_023688.1	31.3098
NC_022768.1	NC_023688.1	24.4543
NC_022772.1	NC_023688.1	25.9162
NC_022968.1	NC_023688.1	2.35992
NC_023561.1	NC_023688.1	140.568
NC_023568.1	NC_023688.1	109.947
NC_023584.1	NC_023688.1	27.4401
NC_023587.1	NC_023688.1	25.0883
NC_023693.1	NC_023688.1	4.06661
NC_023856.1	NC_023688.1	26.385
NC_024121.1	NC_023688.1	129.656
NC_024122.1	NC_023688.1	25.6331
NC_024124.2	NC_023688.1	141.652
NC_024125.2	NC_023688.1	145.197
NC_024794.1	NC_023688.1	142.296
NC_025414.1	NC_023688.1	138.54
NC_025419.1	NC_023688.1	146.172
NC_025422.1	NC_023688.1	40.5994
NC_025425.1	NC_023688.1	134.084
NC_025429.1	NC_023688.1	28.3399
NC_025437.1	NC_023688.1	142.465
NC_025446.1	NC_023688.1	26.3253
NC_025447.1	NC_023688.1	19.9909
NC_025448.1	NC_023688.1	144.154
NC_025449.1	NC_023688.1	146.837
NC_025452.1	NC_023688.1	24.6826
NC_025470.1	NC_023688.1	1.76567
NC_025829.1	NC_023688.1	145.15
NC_025830.1	NC_023688.1	3.69732
NC_026607.2	NC_023688.1	139.261
NC_026923.1	NC_023688.1	26.9813
NC_026924.1	NC_023688.1	27.0943
NC_026926.1	NC_023688.1	24.6203
NC_026927.1	NC_023688.1	25.0534
NC_026928.1	NC_023688.1	27.2659
NC_027119.1	NC_023688.1	27.3818
NC_027130.1	NC_023688.1	27.0377
NC_027132.1	NC_023688.1	27.3237
NC_027204.1	NC_023688.1	46.0938
NC_027293.1	NC_023688.1	3.18155
NC_027297.1	NC_023688.1	1.67663
NC_027329.1	NC_023688.1	4.71809
NC_027331.1	NC_023688.1	137.698
NC_027337.1	NC_023688.1	4.4951
NC_027340.1	NC_023688.1	24.3722
NC_027344.1	NC_023688.1	139.933
NC_027349.1	NC_023688.1	146.873
NC_027351.1	NC_023688.1	2.94981
NC_027353.1	NC_023688.1	143.344
NC_027356.1	NC_023688.1	1.48226
NC_027360.1	NC_023688.1	3.98167
NC_027364.1	NC_023688.1	20.0127
NC_027369.1	NC_023688.1	4.38761
NC_027399.1	NC_023688.1	29.085
NC_027404.1	NC_023688.1	146.503
NC_027979.1	NC_023688.1	145.681
NC_027983.1	NC_023688.1	144.878
NC_027991.1	NC_023688.1	5.46178
NC_027996.1	NC_023688.1	14.5732
NC_027997.1	NC_023688.1	16.2897
NC_028247.1	NC_023688.1	2.6654
NC_028448.1	NC_023688.1	143.99
NC_028659.1	NC_023688.1	1.59356
NC_028663.1	NC_023688.1	24.3192
NC_028676.1	NC_023688.1	31.0298
NC_028683.1	NC_023688.1	132.744
NC_028686.1	NC_023688.1	140.857
NC_028750.1	NC_023688.1	138.078
NC_028755.1	NC_023688.1	140.389
NC_028762.1	NC_023688.1	141.953
NC_028780.1	NC_023688.1	147.343
NC_028808.2	NC_023688.1	4.28263
NC_028820.1	NC_023688.1	131.629
NC_028825.1	NC_023688.1	4.5315
NC_028829.1	NC_023688.1	130.775
NC_028847.1	NC_023688.1	139.008
NC_028857.1	NC_023688.1	134.722
NC_028872.1	NC_023688.1	4.79494
NC_028881.1	NC_023688.1	137.161
NC_028894.1	NC_023688.1	141.776
NC_028895.1	NC_023688.1	2.26212
NC_028925.1	NC_023688.1	136.142
NC_028927.1	NC_023688.1	147.343
NC_028935.2	NC_023688.1	4.4951
NC_028940.1	NC_023688.1	131.887
NC_028945.1	NC_023688.1	46.5502
NC_028955.1	NC_023688.1	25.5086
NC_028957.1	NC_023688.1	136.434
NC_029000.1	NC_023688.1	140.552
NC_029013.1	NC_023688.1	138.438
NC_029023.1	NC_023688.1	4.56821
NC_029042.1	NC_023688.1	22.9718
NC_029091.1	NC_023688.1	141.652
Pectobacterium~bacteriophage~PM2	NC_023688.1	132.029
Pectobacterium~phage~My1	NC_023688.1	1.07133
Pelagibacter~phage~HTVC008M	NC_023688.1	37.3526
Prochlorococcus~phage~MED4-213	NC_023688.1	25.3573
Prochlorococcus~phage~P-HM1	NC_023688.1	25.7578
Prochlorococcus~phage~P-HM2	NC_023688.1	25.7075
Prochlorococcus~phage~P-RSM4	NC_023688.1	25.8591
Prochlorococcus~phage~P-SSM2	NC_023688.1	21.844
Prochlorococcus~phage~P-SSM3	NC_023688.1	25.4668
Prochlorococcus~phage~P-SSM4	NC_023688.1	26.814
Prochlorococcus~phage~P-SSM7	NC_023688.1	24.2698
Prochlorococcus~phage~P-TIM68	NC_023688.1	25.5086
Prochlorococcus~phage~Syn1	NC_023688.1	26.1163
Prochlorococcus~phage~Syn33	NC_023688.1	26.4866
Proteus~phage~vB_PmiM_Pm5461	NC_023688.1	142.124
Pseudomonas~phage~PaBG	NC_023688.1	1.73861
Ralstonia~phage~RSP15	NC_023688.1	39.6757
Rhizobium~phage~vB_RleM_P10VF	NC_023688.1	28.3399
Rhodothermus~phage~RM378	NC_023688.1	1.14986
Salmonella~phage~100268_sal2	NC_023688.1	1.4916
Salmonella~phage~118970_sal2	NC_023688.1	1.97139
Salmonella~phage~38	NC_023688.1	22.9718
Salmonella~phage~BPS15Q2	NC_023688.1	4.60522
Salmonella~phage~Det7	NC_023688.1	27.4401
Salmonella~phage~FelixO1	NC_023688.1	4.56821
Salmonella~phage~GG32	NC_023688.1	26.1481
Salmonella~phage~Marshall	NC_023688.1	25.859
Salmonella~phage~Maynard	NC_023688.1	24.398
Salmonella~phage~NR01	NC_023688.1	1.09732
Salmonella~phage~PVP-SE1	NC_023688.1	4.22267
Salmonella~phage~SFP10	NC_023688.1	26.2068
Salmonella~phage~SKML-39	NC_023688.1	27.5578
Salmonella~phage~SSE121	NC_023688.1	2.94981
Salmonella~phage~STML-198	NC_023688.1	139.933
Salmonella~phage~STP4-a	NC_023688.1	139.261
Salmonella~phage~Sh19	NC_023688.1	30.3623
Salmonella~phage~ViI	NC_023688.1	25.8021
Salmonella~phage~vB_SPuM_SP116	NC_023688.1	4.75635
Salmonella~phage~vB_SalM_PM10	NC_023688.1	25.7455
Salmonella~phage~vB_SalM_SJ2	NC_023688.1	26.4451
Salmonella~phage~vB_SalM_SJ3	NC_023688.1	25.6892
Salmonella~phage~vB_SenMS16	NC_023688.1	140.125
Salmonella~phage~vB_SnwM_CGG4-1	NC_023688.1	134.584
Salmonella~virus~SPC35	NC_023688.1	1.17643
Salmonella~virus~Stitch	NC_023688.1	1.70037
Serratia~phage~PS2	NC_023688.1	129.804
Serratia~phage~phiMAM1	NC_023688.1	24.625
Shewanella~sp.~phage~1/40	NC_023688.1	1.78523
Shigella~phage~Ag3	NC_023688.1	27.0943
Shigella~phage~SHBML-50-1	NC_023688.1	142.962
Shigella~phage~SHFML-11	NC_023688.1	144.648
Shigella~phage~SHFML-26	NC_023688.1	139.963
Shigella~phage~SHSML-45	NC_023688.1	1.34004
Shigella~phage~SHSML-52-1	NC_023688.1	142.301
Shigella~phage~SP18	NC_023688.1	135.327
Shigella~phage~Shf125875	NC_023688.1	142.63
Shigella~phage~Shfl2	NC_023688.1	147.684
Shigella~phage~pSs-1	NC_023688.1	145.15
Sinorhizobium~phage~phiM12	NC_023688.1	46.1452
Sinorhizobium~phage~phiM9	NC_023688.1	31.0298
Sinorhizobium~phage~phiN3	NC_023688.1	46.5994
Sphingomonas~phage~PAU	NC_023688.1	9.80699
Staphylococcus~phage~SA1	NC_023688.1	5.46178
Stenotrophomonas~phage~IME13	NC_023688.1	140.795
Synechococcus~phage~ACG-2014b	NC_023688.1	27.0377
Synechococcus~phage~ACG-2014c	NC_023688.1	26.5947
Synechococcus~phage~ACG-2014d	NC_023688.1	26.9813
Synechococcus~phage~ACG-2014e	NC_023688.1	27.2659
Synechococcus~phage~ACG-2014f	NC_023688.1	25.0534
Synechococcus~phage~ACG-2014g	NC_023688.1	27.0943
Synechococcus~phage~ACG-2014h	NC_023688.1	25.0883
Synechococcus~phage~ACG-2014i	NC_023688.1	27.3237
Synechococcus~phage~ACG-2014j	NC_023688.1	24.6203
Synechococcus~phage~S-CAM1	NC_023688.1	26.2735
Synechococcus~phage~S-CAM22	NC_023688.1	27.2084
Synechococcus~phage~S-CAM3	NC_023688.1	27.5129
Synechococcus~phage~S-CAM4	NC_023688.1	24.2206
Synechococcus~phage~S-CAM7	NC_023688.1	26.2181
Synechococcus~phage~S-CAM8	NC_023688.1	27.7969
Synechococcus~phage~S-CAM9	NC_023688.1	26.3795
Synechococcus~phage~S-CRM01	NC_023688.1	29.7541
Synechococcus~phage~S-IOM18	NC_023688.1	25.7455
Synechococcus~phage~S-MbCM100	NC_023688.1	27.4401
Synechococcus~phage~S-PM2	NC_023688.1	25.6076
Synechococcus~phage~S-RIM2~R1_1999	NC_023688.1	27.4401
Synechococcus~phage~S-RIM8~A.HR1	NC_023688.1	27.3818
Synechococcus~phage~S-RSM4	NC_023688.1	24.2698
Synechococcus~phage~S-SKS1	NC_023688.1	22.2948
Synechococcus~phage~S-SM1	NC_023688.1	26.1163
Synechococcus~phage~S-SM2	NC_023688.1	24.5184
Synechococcus~phage~S-SSM4	NC_023688.1	26.8695
Synechococcus~phage~S-SSM5	NC_023688.1	26.5947
Synechococcus~phage~S-SSM7	NC_023688.1	20.8405
Synechococcus~phage~S-ShM2	NC_023688.1	26.3264
Synechococcus~phage~S-WAM1	NC_023688.1	26.814
Synechococcus~phage~S-WAM2	NC_023688.1	24.6713
Synechococcus~phage~Syn19	NC_023688.1	27.1512
Synechococcus~phage~metaG-MbCM1	NC_023688.1	24.4186
Synechococcus~phage~syn9	NC_023688.1	26.5405
Vibrio~phage~KVP40	NC_023688.1	125.344
Vibrio~phage~VH7D	NC_023688.1	109.947
Vibrio~phage~ValKK3	NC_023688.1	130.775
Vibrio~phage~henriette~12B8	NC_023688.1	25.6479
Vibrio~phage~nt-1	NC_023688.1	124.961
Vibrio~phage~phi~3	NC_023688.1	2.28962
Yersinia~phage~PST	NC_023688.1	146.669
Yersinia~phage~phiD1	NC_023688.1	143.344
Yersinia~phage~phiR1-RT	NC_023688.1	129.478
Yersinia~phage~vB_YenM_TG1	NC_023688.1	131.785
vHsi16_1000036	NC_023688.1	2.2179
vHsi17_1000005	NC_023688.1	15.9763
vHso17_1000403	NC_023688.1	4.12428
Mycobacterium~phage~Archie	NC_023689.1	16.8906
Mycobacterium~phage~Ariel	NC_023689.1	33.9999
Mycobacterium~phage~Bipolar	NC_023689.1	7.70316
Mycobacterium~phage~Bobi	NC_023689.1	7.66099
Mycobacterium~phage~Bruin	NC_023689.1	300
Mycobacterium~phage~Brusacoram	NC_023689.1	2.93369
Mycobacterium~phage~Butters	NC_023689.1	1.4522
Mycobacterium~phage~BuzzLyseyear	NC_023689.1	9.53088
Mycobacterium~phage~Cabrinians	NC_023689.1	2.13004
Mycobacterium~phage~CaptainTrips	NC_023689.1	5.70287
Mycobacterium~phage~Carcharodon	NC_023689.1	1.25671
Mycobacterium~phage~Contagion	NC_023689.1	300
Mycobacterium~phage~Crossroads	NC_023689.1	16.6287
Mycobacterium~phage~Daenerys	NC_023689.1	7.87616
Mycobacterium~phage~Dante	NC_023689.1	5.77868
Mycobacterium~phage~Donovan	NC_023689.1	2.93369
Mycobacterium~phage~DrDrey	NC_023689.1	300
Mycobacterium~phage~Dumbo	NC_023689.1	300
Mycobacterium~phage~Dusk	NC_023689.1	300
Mycobacterium~phage~Estave1	NC_023689.1	5.51968
Mycobacterium~phage~Fishburne	NC_023689.1	2.97409
Mycobacterium~phage~Florinda	NC_023689.1	5.34488
Mycobacterium~phage~Gaia	NC_023689.1	12.6953
Mycobacterium~phage~Gardann	NC_023689.1	16.9985
Mycobacterium~phage~Goku	NC_023689.1	300
Mycobacterium~phage~Hades	NC_023689.1	3.96803
Mycobacterium~phage~Hamulus	NC_023689.1	5.77868
Mycobacterium~phage~HufflyPuff	NC_023689.1	300
Mycobacterium~phage~Inventum	NC_023689.1	2.0996
Mycobacterium~phage~Job42	NC_023689.1	7.70316
Mycobacterium~phage~Kimberlium	NC_023689.1	7.74575
Mycobacterium~phage~Lilac	NC_023689.1	300
Mycobacterium~phage~Llama	NC_023689.1	9.486
Mycobacterium~phage~Lolly9	NC_023689.1	18.8972
Mycobacterium~phage~Malithi	NC_023689.1	2.89382
Mycobacterium~phage~MiaZeal	NC_023689.1	33.7614
Mycobacterium~phage~Mindy	NC_023689.1	300
Mycobacterium~phage~Minerva	NC_023689.1	30.1828
Mycobacterium~phage~Murphy	NC_023689.1	300
Mycobacterium~phage~Nala	NC_023689.1	300
Mycobacterium~phage~NelitzaMV	NC_023689.1	300
Mycobacterium~phage~Ovechkin	NC_023689.1	3.8314
Mycobacterium~phage~Panchino	NC_023689.1	1.4522
Mycobacterium~phage~PegLeg	NC_023689.1	1.17201
Mycobacterium~phage~PhatBacter	NC_023689.1	300
Mycobacterium~phage~Phatniss	NC_023689.1	5.93498
Mycobacterium~phage~Phaux	NC_023689.1	300
Mycobacterium~phage~Phrann	NC_023689.1	1.41189
Mycobacterium~phage~Phrux	NC_023689.1	300
Mycobacterium~phage~PopTart	NC_023689.1	6.18211
Mycobacterium~phage~Quico	NC_023689.1	5.51968
Mycobacterium~phage~Quink	NC_023689.1	300
Mycobacterium~phage~Redno2	NC_023689.1	26.4127
Mycobacterium~phage~Saal	NC_023689.1	4.00306
Mycobacterium~phage~Seagreen	NC_023689.1	3.86504
Mycobacterium~phage~Shipwreck	NC_023689.1	4.79251
Mycobacterium~phage~SiSi	NC_023689.1	8.01069
Mycobacterium~phage~Snenia	NC_023689.1	18.8972
Mycobacterium~phage~Sparkdehlily	NC_023689.1	7.49636
Mycobacterium~phage~Taj	NC_023689.1	3.70008
Mycobacterium~phage~Thibault	NC_023689.1	15.2359
Mycobacterium~phage~Toto	NC_023689.1	300
Mycobacterium~phage~Tweety	NC_023689.1	1.89486
Mycobacterium~phage~Wanda	NC_023689.1	26.0339
Mycobacterium~phage~Wee	NC_023689.1	3.7651
Mycobacterium~phage~Whirlwind	NC_023689.1	21.1648
Mycobacterium~phage~Wildcat	NC_023689.1	11.9088
Mycobacterium~phage~XFactor	NC_023689.1	2.3196
Mycobacterium~virus~244	NC_023689.1	300
Mycobacterium~virus~Ardmore	NC_023689.1	4.53584
Mycobacterium~virus~Avani	NC_023689.1	3.79809
Mycobacterium~virus~Boomer	NC_023689.1	2.01011
Mycobacterium~virus~Bron	NC_023689.1	17.1637
Mycobacterium~virus~Brujita	NC_023689.1	1.14623
Mycobacterium~virus~CJW1	NC_023689.1	300
Mycobacterium~virus~Che8	NC_023689.1	5.51968
Mycobacterium~virus~Che9d	NC_023689.1	1.83888
Mycobacterium~virus~Courthouse	NC_023689.1	32.1092
Mycobacterium~virus~Deadp	NC_023689.1	1.98087
Mycobacterium~virus~Drago	NC_023689.1	5.85603
Mycobacterium~virus~Faith1	NC_023689.1	14.7562
Mycobacterium~virus~Fruitloop	NC_023689.1	7.87616
Mycobacterium~virus~Gumbie	NC_023689.1	5.81716
Mycobacterium~virus~Kostya	NC_023689.1	300
Mycobacterium~virus~Llij	NC_023689.1	5.97508
Mycobacterium~virus~Omega	NC_023689.1	32.2991
Mycobacterium~virus~PMC	NC_023689.1	5.81716
Mycobacterium~virus~Pacc40	NC_023689.1	9.95544
Mycobacterium~virus~Porky	NC_023689.1	300
Mycobacterium~virus~Ramsey	NC_023689.1	3.7651
Mycobacterium~virus~Rumpelstiltskin	NC_023689.1	17.9336
Mycobacterium~virus~SG4	NC_023689.1	9.76198
NC_004680.1	NC_023689.1	5.51968
NC_004681.1	NC_023689.1	300
NC_004686.2	NC_023689.1	1.83888
NC_004688.1	NC_023689.1	32.2513
NC_008194.1	NC_023689.1	300
NC_008196.1	NC_023689.1	5.97508
NC_008205.1	NC_023689.1	5.81716
NC_008206.2	NC_023689.1	11.8696
NC_009820.1	NC_023689.1	1.89486
NC_011054.1	NC_023689.1	2.01011
NC_011055.1	NC_023689.1	300
NC_011056.1	NC_023689.1	300
NC_011287.1	NC_023689.1	9.95544
NC_011288.1	NC_023689.1	7.87616
NC_011289.1	NC_023689.1	3.7651
NC_011291.1	NC_023689.1	1.14623
NC_013936.1	NC_023689.1	4.53584
NC_014461.1	NC_023689.1	17.1082
NC_014901.1	NC_023689.1	3.73243
NC_015584.1	NC_023689.1	14.7071
NC_021061.1	NC_023689.1	1.4522
NC_021299.1	NC_023689.1	1.15
NC_021301.1	NC_023689.1	8.01069
NC_021302.1	NC_023689.1	2.97409
NC_021305.1	NC_023689.1	300
NC_021306.2	NC_023689.1	300
NC_021309.1	NC_023689.1	300
NC_021311.1	NC_023689.1	300
NC_021538.1	NC_023689.1	7.70316
NC_022052.1	NC_023689.1	21.1038
NC_022055.1	NC_023689.1	7.66099
NC_022056.1	NC_023689.1	5.77868
NC_022059.1	NC_023689.1	300
NC_022065.1	NC_023689.1	300
NC_022066.1	NC_023689.1	26.3698
NC_022067.1	NC_023689.1	25.9928
NC_022068.1	NC_023689.1	7.87616
NC_022071.1	NC_023689.1	16.5776
NC_022085.1	NC_023689.1	300
NC_022330.1	NC_023689.1	300
NC_022969.1	NC_023689.1	300
NC_022976.1	NC_023689.1	300
NC_022981.1	NC_023689.1	300
NC_022988.1	NC_023689.1	300
NC_023552.1	NC_023689.1	2.93369
NC_023580.1	NC_023689.1	4.00306
NC_023690.1	NC_023689.1	32.0622
NC_023698.1	NC_023689.1	3.79809
NC_023699.1	NC_023689.1	9.76198
NC_023721.1	NC_023689.1	5.85603
NC_023728.1	NC_023689.1	1.98087
NC_023732.1	NC_023689.1	17.871
NC_023738.1	NC_023689.1	15.2031
NC_023746.1	NC_023689.1	5.81716
NC_025433.1	NC_023689.1	3.70008
NC_026584.1	NC_023689.1	30.1372
NC_026585.1	NC_023689.1	5.51968
NC_026590.1	NC_023689.1	12.6606
NC_026593.1	NC_023689.1	9.53088
NC_026595.1	NC_023689.1	3.96803
NC_026596.1	NC_023689.1	2.0996
NC_026605.1	NC_023689.1	2.89382
NC_028654.1	NC_023689.1	7.49636
NC_028678.1	NC_023689.1	2.13004
NC_028747.1	NC_023689.1	2.93369
NC_028751.1	NC_023689.1	5.51968
NC_028778.1	NC_023689.1	18.8411
NC_028779.1	NC_023689.1	1.25671
NC_028785.1	NC_023689.1	300
NC_028792.1	NC_023689.1	7.74575
NC_028813.1	NC_023689.1	3.86504
NC_028823.1	NC_023689.1	7.70316
NC_028842.1	NC_023689.1	5.70287
NC_028843.1	NC_023689.1	18.8411
NC_028844.1	NC_023689.1	5.93498
NC_028876.2	NC_023689.1	33.9518
NC_028878.1	NC_023689.1	16.8374
NC_028889.1	NC_023689.1	5.34488
NC_028906.1	NC_023689.1	300
NC_028910.1	NC_023689.1	2.3196
NC_028923.1	NC_023689.1	9.486
NC_028937.1	NC_023689.1	3.8314
NC_028946.1	NC_023689.1	5.77868
NC_028953.1	NC_023689.1	33.7143
NC_028961.1	NC_023689.1	6.18211
NC_029079.1	NC_023689.1	300
NC_029093.1	NC_023689.1	300
Gordonia~phage~Yvonnetastic	NC_023690.1	1.17151
Mycobacterium~phage~Abrogate	NC_023690.1	9.73249
Mycobacterium~phage~Aeneas	NC_023690.1	13.0755
Mycobacterium~phage~Alsfro	NC_023690.1	9.32726
Mycobacterium~phage~Alvin	NC_023690.1	8.13304
Mycobacterium~phage~Archie	NC_023690.1	6.16822
Mycobacterium~phage~Ariel	NC_023690.1	300
Mycobacterium~phage~Barriga	NC_023690.1	7.33208
Mycobacterium~phage~BigNuz	NC_023690.1	4.64485
Mycobacterium~phage~Bipolar	NC_023690.1	18.5104
Mycobacterium~phage~Bobi	NC_023690.1	16.4494
Mycobacterium~phage~Brocalys	NC_023690.1	5.77285
Mycobacterium~phage~Bruin	NC_023690.1	34.1454
Mycobacterium~phage~Brusacoram	NC_023690.1	3.03791
Mycobacterium~phage~Butters	NC_023690.1	1.80841
Mycobacterium~phage~BuzzLyseyear	NC_023690.1	18.2175
Mycobacterium~phage~CASbig	NC_023690.1	11.2756
Mycobacterium~phage~Cabrinians	NC_023690.1	7.33208
Mycobacterium~phage~CaptainTrips	NC_023690.1	14.4957
Mycobacterium~phage~Carcharodon	NC_023690.1	5.23127
Mycobacterium~phage~Catdawg	NC_023690.1	13.2685
Mycobacterium~phage~Cerasum	NC_023690.1	10.977
Mycobacterium~phage~Charlie	NC_023690.1	1.71483
Mycobacterium~phage~Contagion	NC_023690.1	34.2332
Mycobacterium~phage~Crossroads	NC_023690.1	5.98166
Mycobacterium~phage~DD5	NC_023690.1	13.9127
Mycobacterium~phage~Daenerys	NC_023690.1	12.8834
Mycobacterium~phage~Dante	NC_023690.1	12.6974
Mycobacterium~phage~Donovan	NC_023690.1	3.03791
Mycobacterium~phage~DrDrey	NC_023690.1	40.2327
Mycobacterium~phage~Dreamboat	NC_023690.1	17.4145
Mycobacterium~phage~Dumbo	NC_023690.1	33.6331
Mycobacterium~phage~Dusk	NC_023690.1	36.16
Mycobacterium~phage~Dylan	NC_023690.1	9.9711
Mycobacterium~phage~Edtherson	NC_023690.1	9.73249
Mycobacterium~phage~Estave1	NC_023690.1	18.0754
Mycobacterium~phage~Fishburne	NC_023690.1	3.08414
Mycobacterium~phage~Florinda	NC_023690.1	13.8816
Mycobacterium~phage~Gaia	NC_023690.1	58.4812
Mycobacterium~phage~Gardann	NC_023690.1	7.9696
Mycobacterium~phage~Goku	NC_023690.1	38.1892
Mycobacterium~phage~Gompeii16	NC_023690.1	13.6203
Mycobacterium~phage~Graduation	NC_023690.1	21.2859
Mycobacterium~phage~HINdeR	NC_023690.1	2.77316
Mycobacterium~phage~Hades	NC_023690.1	14.8265
Mycobacterium~phage~Hamulus	NC_023690.1	22.6718
Mycobacterium~phage~HanShotFirst	NC_023690.1	7.85039
Mycobacterium~phage~HufflyPuff	NC_023690.1	37.912
Mycobacterium~phage~Inventum	NC_023690.1	14.8265
Mycobacterium~phage~Jabbawokkie	NC_023690.1	8.90069
Mycobacterium~phage~Job42	NC_023690.1	20.5334
Mycobacterium~phage~Kimberlium	NC_023690.1	16.5892
Mycobacterium~phage~Lamina13	NC_023690.1	9.43977
Mycobacterium~phage~Lilac	NC_023690.1	32.1462
Mycobacterium~phage~Llama	NC_023690.1	14.2429
Mycobacterium~phage~Lolly9	NC_023690.1	6.09268
Mycobacterium~phage~Makemake	NC_023690.1	11.5267
Mycobacterium~phage~Malithi	NC_023690.1	2.99231
Mycobacterium~phage~MiaZeal	NC_023690.1	300
Mycobacterium~phage~MichelleMyBell	NC_023690.1	3.42686
Mycobacterium~phage~Mindy	NC_023690.1	37.821
Mycobacterium~phage~Minerva	NC_023690.1	300
Mycobacterium~phage~Murphy	NC_023690.1	35.8037
Mycobacterium~phage~Nala	NC_023690.1	35.7163
Mycobacterium~phage~NelitzaMV	NC_023690.1	36.4346
Mycobacterium~phage~Nerujay	NC_023690.1	15.1756
Mycobacterium~phage~Nhonho	NC_023690.1	8.01791
Mycobacterium~phage~Ovechkin	NC_023690.1	14.5605
Mycobacterium~phage~Panchino	NC_023690.1	3.63959
Mycobacterium~phage~Papez	NC_023690.1	17.4145
Mycobacterium~phage~Pari	NC_023690.1	9.73249
Mycobacterium~phage~PattyP	NC_023690.1	9.67258
Mycobacterium~phage~Pepe	NC_023690.1	11.9957
Mycobacterium~phage~PhatBacter	NC_023690.1	37.7306
Mycobacterium~phage~Phatniss	NC_023690.1	14.8948
Mycobacterium~phage~Phaux	NC_023690.1	38.0037
Mycobacterium~phage~Phayonce	NC_023690.1	4.90023
Mycobacterium~phage~Phrann	NC_023690.1	1.76124
Mycobacterium~phage~PhrostyMug	NC_023690.1	11.2756
Mycobacterium~phage~Phrux	NC_023690.1	36.2508
Mycobacterium~phage~Pinto	NC_023690.1	11.9262
Mycobacterium~phage~PopTart	NC_023690.1	11.3997
Mycobacterium~phage~Quico	NC_023690.1	14.1812
Mycobacterium~phage~Quink	NC_023690.1	35.3733
Mycobacterium~phage~Redi	NC_023690.1	3.47879
Mycobacterium~phage~Redno2	NC_023690.1	300
Mycobacterium~phage~RidgeCB	NC_023690.1	11.4628
Mycobacterium~phage~Rufus	NC_023690.1	11.5267
Mycobacterium~phage~Saal	NC_023690.1	11.0354
Mycobacterium~phage~Sarfire	NC_023690.1	13.0755
Mycobacterium~phage~Seabiscuit	NC_023690.1	15.3946
Mycobacterium~phage~Seagreen	NC_023690.1	12.6974
Mycobacterium~phage~Sheen	NC_023690.1	6.37473
Mycobacterium~phage~Shipwreck	NC_023690.1	6.53967
Mycobacterium~phage~SiSi	NC_023690.1	15.0337
Mycobacterium~phage~SkiPole	NC_023690.1	12.8834
Mycobacterium~phage~Snenia	NC_023690.1	6.09268
Mycobacterium~phage~Solon	NC_023690.1	16.0184
Mycobacterium~phage~Sparkdehlily	NC_023690.1	18.1461
Mycobacterium~phage~Squirty	NC_023690.1	7.2833
Mycobacterium~phage~Taj	NC_023690.1	16.2449
Mycobacterium~phage~Tasp14	NC_023690.1	9.85449
Mycobacterium~phage~TheloniousMonk	NC_023690.1	11.7228
Mycobacterium~phage~Thibault	NC_023690.1	300
Mycobacterium~phage~Toto	NC_023690.1	40.625
Mycobacterium~phage~Trouble	NC_023690.1	11.4628
Mycobacterium~phage~Turj99	NC_023690.1	10.0432
Mycobacterium~phage~Tweety	NC_023690.1	18.2896
Mycobacterium~phage~U2	NC_023690.1	14.3802
Mycobacterium~phage~Velveteen	NC_023690.1	11.0945
Mycobacterium~phage~Violet	NC_023690.1	6.06303
Mycobacterium~phage~WIVsmall	NC_023690.1	12.2096
Mycobacterium~phage~Wanda	NC_023690.1	300
Mycobacterium~phage~Wee	NC_023690.1	18.3624
Mycobacterium~phage~Wheeler	NC_023690.1	15.2478
Mycobacterium~phage~Whirlwind	NC_023690.1	6.16822
Mycobacterium~phage~Wildcat	NC_023690.1	2.29805
Mycobacterium~phage~Wile	NC_023690.1	2.731
Mycobacterium~phage~XFactor	NC_023690.1	13.3416
Mycobacterium~phage~Xeno	NC_023690.1	3.47879
Mycobacterium~virus~244	NC_023690.1	42.5921
Mycobacterium~virus~Ardmore	NC_023690.1	15.937
Mycobacterium~virus~Avani	NC_023690.1	8.84982
Mycobacterium~virus~Babsiella	NC_023690.1	6.71133
Mycobacterium~virus~Bethlehem	NC_023690.1	11.9262
Mycobacterium~virus~Billknuckles	NC_023690.1	10.0432
Mycobacterium~virus~Boomer	NC_023690.1	18.5855
Mycobacterium~virus~Bron	NC_023690.1	1.42977
Mycobacterium~virus~Brujita	NC_023690.1	8.89102
Mycobacterium~virus~Bruns	NC_023690.1	15.2478
Mycobacterium~virus~Bxb1	NC_023690.1	10.0432
Mycobacterium~virus~CJW1	NC_023690.1	32.0622
Mycobacterium~virus~Che8	NC_023690.1	18.0754
Mycobacterium~virus~Che9c	NC_023690.1	4.54734
Mycobacterium~virus~Che9d	NC_023690.1	6.86606
Mycobacterium~virus~Corndog	NC_023690.1	13.5955
Mycobacterium~virus~Courthouse	NC_023690.1	300
Mycobacterium~virus~Deadp	NC_023690.1	16.5189
Mycobacterium~virus~Doom	NC_023690.1	8.19169
Mycobacterium~virus~Drago	NC_023690.1	16.732
Mycobacterium~virus~Euphoria	NC_023690.1	11.4628
Mycobacterium~virus~Faith1	NC_023690.1	6.1303
Mycobacterium~virus~Firecracker	NC_023690.1	13.2685
Mycobacterium~virus~Fruitloop	NC_023690.1	22.9323
Mycobacterium~virus~Gumbie	NC_023690.1	14.6921
Mycobacterium~virus~Jasper	NC_023690.1	19.4681
Mycobacterium~virus~KBG	NC_023690.1	11.7898
Mycobacterium~virus~Kostya	NC_023690.1	36.0698
Mycobacterium~virus~Kugel	NC_023690.1	17.3352
Mycobacterium~virus~Llij	NC_023690.1	14.9639
Mycobacterium~virus~Lockley	NC_023690.1	11.7228
Mycobacterium~virus~Omega	NC_023690.1	300
Mycobacterium~virus~PMC	NC_023690.1	18.6614
Mycobacterium~virus~Pacc40	NC_023690.1	14.8948
Mycobacterium~virus~Perseus	NC_023690.1	9.67258
Mycobacterium~virus~Porky	NC_023690.1	39.9465
Mycobacterium~virus~Pukovnik	NC_023690.1	2.60762
Mycobacterium~virus~Ramsey	NC_023690.1	12.517
Mycobacterium~virus~Rumpelstiltskin	NC_023690.1	5.16491
Mycobacterium~virus~SG4	NC_023690.1	16.5892
NC_002656.1	NC_023690.1	10.0432
NC_004680.1	NC_023690.1	18.0754
NC_004681.1	NC_023690.1	31.9789
NC_004683.1	NC_023690.1	4.49951
NC_004685.1	NC_023690.1	13.5955
NC_004686.2	NC_023690.1	6.86606
NC_004688.1	NC_023690.1	300
NC_008194.1	NC_023690.1	42.4906
NC_008196.1	NC_023690.1	14.9639
NC_008205.1	NC_023690.1	18.6614
NC_008206.2	NC_023690.1	2.27176
NC_009820.1	NC_023690.1	18.2896
NC_009877.1	NC_023690.1	14.3802
NC_009878.1	NC_023690.1	11.9262
NC_011019.1	NC_023690.1	11.7898
NC_011020.1	NC_023690.1	19.4681
NC_011021.1	NC_023690.1	11.7228
NC_011022.1	NC_023690.1	13.9127
NC_011023.1	NC_023690.1	2.56748
NC_011054.1	NC_023690.1	18.5855
NC_011055.1	NC_023690.1	39.8525
NC_011056.1	NC_023690.1	35.9804
NC_011267.1	NC_023690.1	16.0184
NC_011287.1	NC_023690.1	14.8948
NC_011288.1	NC_023690.1	22.9323
NC_011289.1	NC_023690.1	12.517
NC_011291.1	NC_023690.1	8.89102
NC_013936.1	NC_023690.1	15.937
NC_014461.1	NC_023690.1	1.40157
NC_014901.1	NC_023690.1	18.2896
NC_015584.1	NC_023690.1	6.09268
NC_021061.1	NC_023690.1	1.80841
NC_021297.1	NC_023690.1	9.67258
NC_021301.1	NC_023690.1	15.0337
NC_021302.1	NC_023690.1	3.08414
NC_021305.1	NC_023690.1	35.7163
NC_021306.2	NC_023690.1	33.5499
NC_021308.1	NC_023690.1	2.77316
NC_021309.1	NC_023690.1	36.16
NC_021311.1	NC_023690.1	37.912
NC_021324.1	NC_023690.1	11.2145
NC_021334.1	NC_023690.1	12.2096
NC_021538.1	NC_023690.1	20.5334
NC_022052.1	NC_023690.1	6.1303
NC_022055.1	NC_023690.1	16.4494
NC_022056.1	NC_023690.1	22.6718
NC_022057.1	NC_023690.1	13.2685
NC_022059.1	NC_023690.1	40.1366
NC_022060.1	NC_023690.1	11.0945
NC_022062.1	NC_023690.1	11.4628
NC_022065.1	NC_023690.1	34.1454
NC_022066.1	NC_023690.1	300
NC_022067.1	NC_023690.1	300
NC_022068.1	NC_023690.1	12.8834
NC_022069.1	NC_023690.1	8.90069
NC_022070.1	NC_023690.1	15.2478
NC_022071.1	NC_023690.1	5.94524
NC_022085.1	NC_023690.1	38.0961
NC_022324.1	NC_023690.1	13.0755
NC_022325.1	NC_023690.1	9.9711
NC_022329.1	NC_023690.1	11.2756
NC_022330.1	NC_023690.1	35.2892
NC_022969.1	NC_023690.1	37.641
NC_022975.1	NC_023690.1	7.85039
NC_022976.1	NC_023690.1	35.6296
NC_022979.1	NC_023690.1	21.2859
NC_022981.1	NC_023690.1	37.821
NC_022988.1	NC_023690.1	34.0584
NC_023552.1	NC_023690.1	3.03791
NC_023572.1	NC_023690.1	3.42686
NC_023580.1	NC_023690.1	11.0354
NC_023687.1	NC_023690.1	15.2478
NC_023689.1	NC_023690.1	32.0622
NC_023692.1	NC_023690.1	4.64485
NC_023695.1	NC_023690.1	6.06303
NC_023697.1	NC_023690.1	6.71133
NC_023698.1	NC_023690.1	8.84982
NC_023699.1	NC_023690.1	16.5892
NC_023702.1	NC_023690.1	17.3352
NC_023704.1	NC_023690.1	8.19169
NC_023708.1	NC_023690.1	17.4145
NC_023709.1	NC_023690.1	2.731
NC_023710.1	NC_023690.1	11.4628
NC_023712.1	NC_023690.1	13.2685
NC_023720.1	NC_023690.1	9.67258
NC_023721.1	NC_023690.1	16.732
NC_023723.1	NC_023690.1	13.0755
NC_023726.1	NC_023690.1	11.4628
NC_023728.1	NC_023690.1	16.5189
NC_023729.1	NC_023690.1	1.71483
NC_023730.1	NC_023690.1	3.47879
NC_023732.1	NC_023690.1	5.12469
NC_023738.1	NC_023690.1	300
NC_023739.1	NC_023690.1	10.0432
NC_023746.1	NC_023690.1	14.6921
NC_023748.1	NC_023690.1	12.8834
NC_023862.1	NC_023690.1	9.32726
NC_024136.1	NC_023690.1	15.3208
NC_024143.1	NC_023690.1	9.43977
NC_024368.1	NC_023690.1	11.9262
NC_025433.1	NC_023690.1	16.2449
NC_026583.1	NC_023690.1	8.13304
NC_026584.1	NC_023690.1	300
NC_026585.1	NC_023690.1	18.0754
NC_026588.1	NC_023690.1	7.2833
NC_026590.1	NC_023690.1	58.3759
NC_026593.1	NC_023690.1	18.2175
NC_026595.1	NC_023690.1	14.8265
NC_026596.1	NC_023690.1	14.8265
NC_026604.1	NC_023690.1	10.977
NC_026605.1	NC_023690.1	2.99231
NC_028654.1	NC_023690.1	18.1461
NC_028678.1	NC_023690.1	7.33208
NC_028680.1	NC_023690.1	11.9957
NC_028747.1	NC_023690.1	3.03791
NC_028751.1	NC_023690.1	14.1812
NC_028778.1	NC_023690.1	6.05537
NC_028779.1	NC_023690.1	5.23127
NC_028784.1	NC_023690.1	9.79312
NC_028785.1	NC_023690.1	36.3423
NC_028792.1	NC_023690.1	16.5892
NC_028796.1	NC_023690.1	4.90023
NC_028804.1	NC_023690.1	7.33208
NC_028810.1	NC_023690.1	11.5267
NC_028813.1	NC_023690.1	12.6974
NC_028815.1	NC_023690.1	8.01791
NC_028823.1	NC_023690.1	18.5104
NC_028828.1	NC_023690.1	11.7228
NC_028842.1	NC_023690.1	14.4957
NC_028843.1	NC_023690.1	6.05537
NC_028844.1	NC_023690.1	14.8948
NC_028874.1	NC_023690.1	9.67258
NC_028876.2	NC_023690.1	300
NC_028878.1	NC_023690.1	6.1303
NC_028889.1	NC_023690.1	13.8816
NC_028906.1	NC_023690.1	40.5257
NC_028910.1	NC_023690.1	13.3416
NC_028914.1	NC_023690.1	6.32115
NC_028920.1	NC_023690.1	9.73249
NC_028923.1	NC_023690.1	14.2429
NC_028928.1	NC_023690.1	15.1756
NC_028937.1	NC_023690.1	14.5605
NC_028941.1	NC_023690.1	10.0432
NC_028946.1	NC_023690.1	12.6974
NC_028953.1	NC_023690.1	300
NC_028961.1	NC_023690.1	11.3997
NC_029059.1	NC_023690.1	9.73249
NC_029079.1	NC_023690.1	36.0698
NC_029093.1	NC_023690.1	37.7306
Corynebacterium~phage~P1201	NC_023691.1	1.05659
Gordonia~phage~GRU1	NC_023691.1	3.08936
Gordonia~phage~GTE5	NC_023691.1	1.19663
Gordonia~phage~GTE8	NC_023691.1	1.13968
Gordonia~phage~Terapin	NC_023691.1	25.2451
Mycobacterium~phage~Barnyard	NC_023691.1	86.3066
Mycobacterium~phage~Damien	NC_023691.1	86.7143
Mycobacterium~phage~Gumball	NC_023691.1	26.0319
Mycobacterium~phage~Hawkeye	NC_023691.1	24.6868
Mycobacterium~phage~Konstantine	NC_023691.1	86.2526
Mycobacterium~phage~Oaker	NC_023691.1	86.9502
Mycobacterium~phage~PBI1	NC_023691.1	26.7084
Mycobacterium~phage~PLot	NC_023691.1	25.9402
Mycobacterium~phage~Papyrus	NC_023691.1	34.9276
Mycobacterium~phage~Patience	NC_023691.1	189.952
Mycobacterium~phage~PegLeg	NC_023691.1	3.74368
Mycobacterium~phage~Predator	NC_023691.1	90.0403
Mycobacterium~phage~Troll4	NC_023691.1	23.9208
NC_004689.1	NC_023691.1	86.3066
NC_008198.1	NC_023691.1	26.7084
NC_008200.1	NC_023691.1	25.9402
NC_009816.1	NC_023691.1	1.02948
NC_011039.1	NC_023691.1	90.0403
NC_011285.1	NC_023691.1	23.9208
NC_011290.1	NC_023691.1	26.0319
NC_011292.1	NC_023691.1	86.2526
NC_016434.1	NC_023691.1	1.19663
NC_016435.1	NC_023691.1	3.08936
NC_021299.1	NC_023691.1	3.71827
NC_022053.1	NC_023691.1	34.9276
NC_023578.1	NC_023691.1	86.9502
NC_024209.1	NC_023691.1	24.6868
NC_024371.1	NC_023691.1	86.7143
NC_028653.1	NC_023691.1	1.13968
Gordonia~phage~BaxterFox	NC_023692.1	6.51064
Gordonia~phage~BetterKatz	NC_023692.1	2.54445
Gordonia~phage~Blueberry	NC_023692.1	6.51064
Gordonia~phage~Bowser	NC_023692.1	7.41639
Gordonia~phage~CaptainKirk2	NC_023692.1	4.57651
Gordonia~phage~CarolAnn	NC_023692.1	6.77174
Gordonia~phage~Guacamole	NC_023692.1	4.61656
Gordonia~phage~Hedwig	NC_023692.1	12.0404
Gordonia~phage~Obliviate	NC_023692.1	4.53699
Gordonia~phage~SoilAssassin	NC_023692.1	9.38979
Gordonia~phage~UmaThurman	NC_023692.1	2.2735
Gordonia~phage~Utz	NC_023692.1	4.91297
Gordonia~phage~Yeezy	NC_023692.1	6.51064
Microbacterium~phage~Min1	NC_023692.1	2.47399
Mycobacterium~phage~32HC	NC_023692.1	13.4668
Mycobacterium~phage~Ariel	NC_023692.1	4.59662
Mycobacterium~phage~BigNuz	NC_023692.1	238.379
Mycobacterium~phage~Bipolar	NC_023692.1	3.65841
Mycobacterium~phage~Bobi	NC_023692.1	7.88672
Mycobacterium~phage~Brocalys	NC_023692.1	8.32581
Mycobacterium~phage~Brusacoram	NC_023692.1	160.521
Mycobacterium~phage~Butters	NC_023692.1	28.074
Mycobacterium~phage~BuzzLyseyear	NC_023692.1	3.54351
Mycobacterium~phage~CaptainTrips	NC_023692.1	1.59911
Mycobacterium~phage~Carcharodon	NC_023692.1	19.5309
Mycobacterium~phage~Cerasum	NC_023692.1	3.7779
Mycobacterium~phage~Charlie	NC_023692.1	30.6042
Mycobacterium~phage~Daenerys	NC_023692.1	8.08014
Mycobacterium~phage~Dante	NC_023692.1	1.649
Mycobacterium~phage~Donovan	NC_023692.1	164.589
Mycobacterium~phage~Dori	NC_023692.1	1.94226
Mycobacterium~phage~Estave1	NC_023692.1	7.70255
Mycobacterium~phage~Fishburne	NC_023692.1	169.294
Mycobacterium~phage~Florinda	NC_023692.1	3.3525
Mycobacterium~phage~Giles	NC_023692.1	4.65716
Mycobacterium~phage~Hades	NC_023692.1	1.7257
Mycobacterium~phage~Hamulus	NC_023692.1	3.68784
Mycobacterium~phage~Inventum	NC_023692.1	5.89827
Mycobacterium~phage~Job42	NC_023692.1	3.65841
Mycobacterium~phage~Malithi	NC_023692.1	164.034
Mycobacterium~phage~MiaZeal	NC_023692.1	4.51756
Mycobacterium~phage~MichelleMyBell	NC_023692.1	38.8392
Mycobacterium~phage~Minerva	NC_023692.1	1.18234
Mycobacterium~phage~Ovechkin	NC_023692.1	3.65841
Mycobacterium~phage~Panchino	NC_023692.1	33.6778
Mycobacterium~phage~Phayonce	NC_023692.1	165.159
Mycobacterium~phage~Phrann	NC_023692.1	30.7289
Mycobacterium~phage~PopTart	NC_023692.1	3.99924
Mycobacterium~phage~Quico	NC_023692.1	3.48768
Mycobacterium~phage~Redi	NC_023692.1	33.2777
Mycobacterium~phage~Redno2	NC_023692.1	1.27258
Mycobacterium~phage~Sbash	NC_023692.1	36.4543
Mycobacterium~phage~Seagreen	NC_023692.1	3.68784
Mycobacterium~phage~Shipwreck	NC_023692.1	158.952
Mycobacterium~phage~SiSi	NC_023692.1	1.80478
Mycobacterium~phage~Sparkdehlily	NC_023692.1	3.51547
Mycobacterium~phage~Sparky	NC_023692.1	8.54319
Mycobacterium~phage~Squirty	NC_023692.1	14.9471
Mycobacterium~phage~Taj	NC_023692.1	5.62877
Mycobacterium~phage~Thibault	NC_023692.1	3.25387
Mycobacterium~phage~Velveteen	NC_023692.1	8.1603
Mycobacterium~phage~Wanda	NC_023692.1	1.15706
Mycobacterium~phage~Wee	NC_023692.1	5.69419
Mycobacterium~phage~Xeno	NC_023692.1	72.9095
Mycobacterium~virus~Babsiella	NC_023692.1	64.4882
Mycobacterium~virus~Boomer	NC_023692.1	3.68784
Mycobacterium~virus~Brujita	NC_023692.1	38.2792
Mycobacterium~virus~Che8	NC_023692.1	1.4785
Mycobacterium~virus~Che9c	NC_023692.1	60.2909
Mycobacterium~virus~Courthouse	NC_023692.1	4.66107
Mycobacterium~virus~Fruitloop	NC_023692.1	3.7779
Mycobacterium~virus~Omega	NC_023692.1	2.93151
Mycobacterium~virus~PMC	NC_023692.1	3.71756
Mycobacterium~virus~Pacc40	NC_023692.1	1.75179
Mycobacterium~virus~Ramsey	NC_023692.1	1.57453
Mycobacterium~virus~SG4	NC_023692.1	5.79471
NC_004680.1	NC_023692.1	1.4785
NC_004683.1	NC_023692.1	60.1176
NC_004688.1	NC_023692.1	2.91691
NC_008205.1	NC_023692.1	3.71756
NC_009603.1	NC_023692.1	2.47399
NC_009993.2	NC_023692.1	4.57651
NC_011054.1	NC_023692.1	3.68784
NC_011287.1	NC_023692.1	1.75179
NC_011288.1	NC_023692.1	3.7779
NC_011289.1	NC_023692.1	1.57453
NC_011291.1	NC_023692.1	38.2792
NC_014901.1	NC_023692.1	5.66132
NC_021061.1	NC_023692.1	28.074
NC_021301.1	NC_023692.1	1.80478
NC_021302.1	NC_023692.1	169.294
NC_021538.1	NC_023692.1	3.65841
NC_022055.1	NC_023692.1	7.88672
NC_022056.1	NC_023692.1	3.68784
NC_022060.1	NC_023692.1	8.1603
NC_022066.1	NC_023692.1	1.25952
NC_022067.1	NC_023692.1	1.1445
NC_022068.1	NC_023692.1	8.08014
NC_023552.1	NC_023692.1	164.589
NC_023572.1	NC_023692.1	38.8392
NC_023602.1	NC_023692.1	13.4668
NC_023690.1	NC_023692.1	4.64485
NC_023697.1	NC_023692.1	64.4882
NC_023699.1	NC_023692.1	5.79471
NC_023703.1	NC_023692.1	1.94226
NC_023729.1	NC_023692.1	30.6042
NC_023730.1	NC_023692.1	33.2777
NC_023738.1	NC_023692.1	3.2378
NC_025433.1	NC_023692.1	5.62877
NC_026584.1	NC_023692.1	1.16967
NC_026585.1	NC_023692.1	7.70255
NC_026588.1	NC_023692.1	14.9471
NC_026589.1	NC_023692.1	36.4543
NC_026593.1	NC_023692.1	3.54351
NC_026595.1	NC_023692.1	1.7257
NC_026596.1	NC_023692.1	5.89827
NC_026597.1	NC_023692.1	8.49873
NC_026604.1	NC_023692.1	3.7779
NC_026605.1	NC_023692.1	164.034
NC_028654.1	NC_023692.1	3.51547
NC_028747.1	NC_023692.1	160.521
NC_028751.1	NC_023692.1	3.48768
NC_028779.1	NC_023692.1	19.5309
NC_028796.1	NC_023692.1	165.159
NC_028813.1	NC_023692.1	3.68784
NC_028823.1	NC_023692.1	3.65841
NC_028842.1	NC_023692.1	1.59911
NC_028876.2	NC_023692.1	4.58067
NC_028889.1	NC_023692.1	3.3525
NC_028937.1	NC_023692.1	3.65841
NC_028946.1	NC_023692.1	1.649
NC_028953.1	NC_023692.1	4.50194
NC_028961.1	NC_023692.1	3.99924
Acinetobacter~phage~Acj61	NC_023693.1	1.60529
Acinetobacter~phage~YMC13/03/R2096	NC_023693.1	4.85479
Acinetobacter~phage~vB_AbaM_Acibel004	NC_023693.1	9.97408
Acinetobacter~phage~vB_AbaM_phiAbaA1	NC_023693.1	9.62577
Aeromonas~phage~CC2	NC_023693.1	2.68367
Aeromonas~phage~PX29	NC_023693.1	4.08319
Aeromonas~phage~phiAS5	NC_023693.1	2.586
Aeromonas~virus~65	NC_023693.1	2.55928
Aeromonas~virus~Aeh1	NC_023693.1	1.21965
Citrobacter~phage~Merlin	NC_023693.1	3.21092
Citrobacter~phage~Michonne	NC_023693.1	7.10399
Citrobacter~phage~Moogle	NC_023693.1	6.07045
Citrobacter~phage~Moon	NC_023693.1	1.98396
Citrobacter~phage~vB_CfrM_CfP1	NC_023693.1	1.07996
Cronobacter~phage~CR3	NC_023693.1	44.6896
Cronobacter~phage~CR8	NC_023693.1	44.4416
Cronobacter~phage~CR9	NC_023693.1	41.8214
Cronobacter~phage~PBES~02	NC_023693.1	40.5574
Cronobacter~phage~S13	NC_023693.1	1.15757
Cronobacter~phage~vB_CsaM_GAP31	NC_023693.1	56.2907
Cronobacter~phage~vB_CsaM_GAP32	NC_023693.1	15.1613
Cronobacter~phage~vB_CsaP_GAP52	NC_023693.1	6.51717
Enterobacter~phage~CC31	NC_023693.1	2.28885
Enterobacter~phage~PG7	NC_023693.1	2.04639
Enterobacteria~phage~Bp7	NC_023693.1	1.23673
Enterobacteria~phage~IME08	NC_023693.1	1.40001
Enterobacteria~phage~RB14	NC_023693.1	3.72188
Enterobacteria~phage~RB27	NC_023693.1	3.778
Enterobacteria~phage~RB3	NC_023693.1	3.74051
Enterobacteria~phage~RB32	NC_023693.1	3.79686
Enterobacteria~phage~RB51	NC_023693.1	3.74051
Enterobacteria~phage~RB68	NC_023693.1	3.68483
Enterobacteria~phage~RB69	NC_023693.1	1.07996
Enterobacteria~phage~T4	NC_023693.1	3.64806
Enterobacteria~phage~phi92	NC_023693.1	300
Enterobacteria~phage~vB_KleM-RaK2	NC_023693.1	6.16961
Enterobacteriaphage~UAB_Phi87	NC_023693.1	6.95772
Erwinia~phage~phiEa104	NC_023693.1	4.6952
Erwinia~phage~phiEa21-4	NC_023693.1	4.6952
Escherichia~phage~121Q	NC_023693.1	12.6777
Escherichia~phage~4MG	NC_023693.1	62.2537
Escherichia~phage~APCEc01	NC_023693.1	2.40682
Escherichia~phage~AR1	NC_023693.1	3.59344
Escherichia~phage~Av-05	NC_023693.1	42.5662
Escherichia~phage~EC6	NC_023693.1	5.69899
Escherichia~phage~ECML-134	NC_023693.1	3.79686
Escherichia~phage~FFH2	NC_023693.1	64.7425
Escherichia~phage~FV3	NC_023693.1	64.7425
Escherichia~phage~HX01	NC_023693.1	2.51054
Escherichia~phage~HY01	NC_023693.1	2.70734
Escherichia~phage~HY02	NC_023693.1	7.82107
Escherichia~phage~HY03	NC_023693.1	3.81579
Escherichia~phage~JES2013	NC_023693.1	64.5497
Escherichia~phage~JH2	NC_023693.1	7.57045
Escherichia~phage~JS98	NC_023693.1	1.18904
Escherichia~phage~Lw1	NC_023693.1	1.07996
Escherichia~phage~PBECO~4	NC_023693.1	9.7079
Escherichia~phage~QL01	NC_023693.1	1.04934
Escherichia~phage~SUSP1	NC_023693.1	5.5932
Escherichia~phage~SUSP2	NC_023693.1	5.88095
Escherichia~phage~UFV-AREG1	NC_023693.1	3.72188
Escherichia~phage~V5	NC_023693.1	61.2271
Escherichia~phage~WG01	NC_023693.1	1.07996
Escherichia~phage~ime09	NC_023693.1	3.83479
Escherichia~phage~phAPEC8	NC_023693.1	300
Escherichia~phage~slur02	NC_023693.1	3.87303
Escherichia~phage~slur07	NC_023693.1	3.87303
Escherichia~phage~slur14	NC_023693.1	3.75922
Escherichia~phage~slur16	NC_023693.1	63.761
Escherichia~phage~vB_EcoM-UFV13	NC_023693.1	3.83479
Escherichia~phage~vB_EcoM-VpaE1	NC_023693.1	5.84397
Escherichia~phage~vB_EcoM_112	NC_023693.1	3.62978
Escherichia~phage~vB_EcoM_ACG-C40	NC_023693.1	3.57537
Escherichia~phage~vB_EcoM_AYO145A	NC_023693.1	7.57045
Escherichia~phage~vB_EcoM_Alf5	NC_023693.1	7.48962
Escherichia~phage~vB_EcoM_JS09	NC_023693.1	2.38977
Escherichia~phage~vB_EcoM_PhAPEC2	NC_023693.1	1.38338
Escherichia~phage~vB_EcoM_VR20	NC_023693.1	2.17401
Escherichia~phage~vB_EcoM_VR25	NC_023693.1	2.06213
Escherichia~phage~wV7	NC_023693.1	3.74051
Escherichia~phage~wV8	NC_023693.1	7.21659
KJ628499.1	NC_023693.1	9.62577
KU497559.1	NC_023693.1	12.5012
KU761955.1	NC_023693.1	12.7454
Klebsiella~phage~JD18	NC_023693.1	2.30551
Klebsiella~phage~vB_KpnM_KB57	NC_023693.1	58.13
LC121084.1	NC_023693.1	2.9134
Morganella~phage~vB_MmoM_MP1	NC_023693.1	3.778
NC_000866.4	NC_023693.1	3.62978
NC_004928.1	NC_023693.1	1.06462
NC_005260.1	NC_023693.1	1.20671
NC_005282.1	NC_023693.1	7.52987
NC_008515.1	NC_023693.1	3.79686
NC_010105.1	NC_023693.1	1.17327
NC_011041.1	NC_023693.1	61.1397
NC_011811.1	NC_023693.1	4.65789
NC_012635.1	NC_023693.1	3.72188
NC_012638.1	NC_023693.1	3.72188
NC_012749.1	NC_023693.1	7.17877
NC_014260.1	NC_023693.1	1.38338
NC_014595.1	NC_023693.1	2.19023
NC_014636.1	NC_023693.1	2.586
NC_014661.1	NC_023693.1	1.58777
NC_014662.1	NC_023693.1	2.27226
NC_015157.1	NC_023693.1	17.2526
NC_015251.1	NC_023693.1	2.54702
NC_015272.2	NC_023693.1	6.54305
NC_015292.1	NC_023693.1	4.65789
NC_015294.2	NC_023693.1	14.0935
NC_015457.1	NC_023693.1	3.89226
NC_015938.1	NC_023693.1	5.16121
NC_016071.1	NC_023693.1	66.5127
NC_017974.1	NC_023693.1	44.6272
NC_019399.1	NC_023693.1	3.55736
NC_019400.1	NC_023693.1	56.218
NC_019401.1	NC_023693.1	15.1426
NC_019402.1	NC_023693.1	6.47471
NC_019450.1	NC_023693.1	13.1734
NC_019500.1	NC_023693.1	1.22077
NC_019503.1	NC_023693.1	3.81579
NC_019505.1	NC_023693.1	3.72188
NC_019517.1	NC_023693.1	64.6458
NC_019526.1	NC_023693.1	6.1564
NC_019538.1	NC_023693.1	2.68367
NC_019913.1	NC_023693.1	12.9133
NC_019918.1	NC_023693.1	15.0806
NC_020079.1	NC_023693.1	300
NC_020201.1	NC_023693.1	44.1583
NC_020843.1	NC_023693.1	15.1531
NC_020863.1	NC_023693.1	16.3392
NC_021067.1	NC_023693.1	12.829
NC_021073.1	NC_023693.1	1.97715
NC_021344.2	NC_023693.1	1.06462
NC_022323.1	NC_023693.1	64.454
NC_022966.1	NC_023693.1	6.37999
NC_022967.1	NC_023693.1	12.5816
NC_022968.1	NC_023693.1	62.1759
NC_022970.1	NC_023693.1	6.31624
NC_022974.1	NC_023693.1	6.31624
NC_022986.1	NC_023693.1	12.7041
NC_023561.1	NC_023693.1	2.03069
NC_023568.1	NC_023693.1	1.55659
NC_023601.1	NC_023693.1	12.663
NC_023688.1	NC_023693.1	4.06661
NC_023717.1	NC_023693.1	41.7647
NC_024124.2	NC_023693.1	2.38977
NC_024125.2	NC_023693.1	3.61157
NC_024134.1	NC_023693.1	64.6458
NC_024217.1	NC_023693.1	3.78977
NC_024354.1	NC_023693.1	44.3802
NC_024794.1	NC_023693.1	1.36681
NC_025419.1	NC_023693.1	3.72188
NC_025436.1	NC_023693.1	15.356
NC_025437.1	NC_023693.1	1.15757
NC_025447.1	NC_023693.1	12.6618
NC_025448.1	NC_023693.1	3.75922
NC_025449.1	NC_023693.1	3.79686
NC_025462.1	NC_023693.1	9.93434
NC_025470.1	NC_023693.1	12.0676
NC_025829.1	NC_023693.1	3.87303
NC_025830.1	NC_023693.1	42.5662
NC_026587.1	NC_023693.1	6.6098
NC_027293.1	NC_023693.1	6.03192
NC_027329.1	NC_023693.1	6.03192
NC_027331.1	NC_023693.1	1.96849
NC_027332.1	NC_023693.1	4.82526
NC_027337.1	NC_023693.1	5.8073
NC_027349.1	NC_023693.1	2.68908
NC_027351.1	NC_023693.1	68.9194
NC_027353.1	NC_023693.1	3.66641
NC_027360.1	NC_023693.1	6.92181
NC_027364.1	NC_023693.1	9.7079
NC_027369.1	NC_023693.1	5.69899
NC_027404.1	NC_023693.1	3.75922
NC_027979.1	NC_023693.1	3.66641
NC_027983.1	NC_023693.1	3.57537
NC_027991.1	NC_023693.1	6.78048
NC_028247.1	NC_023693.1	7.10399
NC_028248.1	NC_023693.1	63.6606
NC_028448.1	NC_023693.1	3.74051
NC_028652.1	NC_023693.1	12.7041
NC_028659.1	NC_023693.1	58.0495
NC_028672.1	NC_023693.1	40.5
NC_028686.1	NC_023693.1	2.30551
NC_028780.1	NC_023693.1	3.85387
NC_028808.2	NC_023693.1	5.5932
NC_028817.1	NC_023693.1	12.4613
NC_028820.1	NC_023693.1	1.23673
NC_028825.1	NC_023693.1	7.52987
NC_028847.1	NC_023693.1	1.04934
NC_028857.1	NC_023693.1	3.19425
NC_028872.1	NC_023693.1	7.82107
NC_028882.1	NC_023693.1	6.71164
NC_028894.1	NC_023693.1	2.15785
NC_028895.1	NC_023693.1	5.00541
NC_028925.1	NC_023693.1	2.04639
NC_028927.1	NC_023693.1	3.85387
NC_028935.2	NC_023693.1	5.8073
NC_029023.1	NC_023693.1	7.57045
NC_029067.1	NC_023693.1	16.444
NC_029072.1	NC_023693.1	10.2428
NC_029083.1	NC_023693.1	12.663
NC_029091.1	NC_023693.1	2.38977
NC_029094.1	NC_023693.1	9.18191
Nitrincola~phage~1M3-16	NC_023693.1	3.81999
Pectobacterium~phage~My1	NC_023693.1	2.13085
Pectobacterium~phage~phiTE	NC_023693.1	44.225
Pseudoalteromonas~phage~H101	NC_023693.1	9.18191
Pseudomonas~phage~C11	NC_023693.1	12.7454
Pseudomonas~phage~CHA_P1	NC_023693.1	6.31624
Pseudomonas~phage~JG004	NC_023693.1	13.2177
Pseudomonas~phage~K5	NC_023693.1	12.5012
Pseudomonas~phage~K8	NC_023693.1	12.5012
Pseudomonas~phage~KPP10	NC_023693.1	6.57631
Pseudomonas~phage~PAK_P1	NC_023693.1	14.0935
Pseudomonas~phage~PAK_P2	NC_023693.1	12.5816
Pseudomonas~phage~PAK_P3	NC_023693.1	6.34802
Pseudomonas~phage~PAK_P4	NC_023693.1	12.7454
Pseudomonas~phage~PAK_P5	NC_023693.1	6.37999
Pseudomonas~phage~PaP1	NC_023693.1	12.9559
Pseudomonas~phage~PaoP5	NC_023693.1	12.7041
Pseudomonas~phage~VCM	NC_023693.1	12.7454
Pseudomonas~phage~phiMK	NC_023693.1	12.7454
Pseudomonas~phage~phiPsa374	NC_023693.1	12.7041
Pseudomonas~phage~vB_PaeM_C2-10_Ab1	NC_023693.1	15.1289
Pseudomonas~phage~vB_PaeM_MAG1	NC_023693.1	12.663
Pseudomonas~phage~vB_PaeM_PAO1_Ab03	NC_023693.1	6.64352
Pseudomonas~phage~vB_PaeM_PS24	NC_023693.1	6.74606
Pseudomonas~phage~vB_PsyM_KIL1	NC_023693.1	3.38842
Ralstonia~phage~RSP15	NC_023693.1	2.9134
Salmonella~phage~19	NC_023693.1	10.2428
Salmonella~phage~7-11	NC_023693.1	5.19302
Salmonella~phage~BPS15Q2	NC_023693.1	7.61135
Salmonella~phage~FelixO1	NC_023693.1	7.57045
Salmonella~phage~PVP-SE1	NC_023693.1	66.6023
Salmonella~phage~SSE121	NC_023693.1	68.9194
Salmonella~phage~vB_SPuM_SP116	NC_023693.1	6.07045
Shewanella~sp.~phage~1/4	NC_023693.1	15.3917
Shewanella~sp.~phage~1/40	NC_023693.1	12.0991
Shigella~phage~SHBML-50-1	NC_023693.1	2.52807
Shigella~phage~SHFML-11	NC_023693.1	2.45837
Shigella~phage~SHFML-26	NC_023693.1	2.45837
Shigella~phage~SHSML-52-1	NC_023693.1	2.45837
Shigella~phage~SP18	NC_023693.1	2.20651
Shigella~phage~Shf125875	NC_023693.1	1.17327
Shigella~phage~Shfl2	NC_023693.1	3.89226
Shigella~phage~pSs-1	NC_023693.1	3.87303
Staphylococcus~phage~SA1	NC_023693.1	6.78048
Vibrio~phage~11895-B1	NC_023693.1	15.1939
Vibrio~phage~ICP1	NC_023693.1	17.1758
Vibrio~phage~PWH3a-P1	NC_023693.1	16.3796
Vibrio~phage~VH7D	NC_023693.1	1.55659
Vibrio~phage~eugene~12A10	NC_023693.1	16.4791
Vibrio~phage~helene~12B3	NC_023693.1	12.8589
Vibrio~phage~henriette~12B8	NC_023693.1	2.00232
Vibrio~phage~phi~3	NC_023693.1	5.03615
Vibrio~phage~qdvp001	NC_023693.1	24.3575
Yersinia~phage~PST	NC_023693.1	3.778
Yersinia~phage~phiD1	NC_023693.1	3.66641
Yersinia~phage~vB_YenM_TG1	NC_023693.1	1.25276
Arthrobacter~phage~Mudcat	NC_023694.1	49.0377
Hypvir_46	NC_023694.1	17.9126
KU647628.2	NC_023694.1	49.0377
Lactococcus~phage~1706	NC_023694.1	17.4538
Lactococcus~phage~P078	NC_023694.1	17.2949
Lactococcus~phage~P092	NC_023694.1	17.4538
Lactococcus~phage~P118	NC_023694.1	17.1405
Lactococcus~phage~P162	NC_023694.1	16.9902
NC_010576.1	NC_023694.1	17.4538
NC_023735.1	NC_023694.1	260.78
NC_024203.1	NC_023694.1	17.4538
NC_024208.1	NC_023694.1	17.1405
NC_024214.1	NC_023694.1	16.9902
NC_024215.1	NC_023694.1	17.2949
Rhodococcus~phage~ReqiPepy6	NC_023694.1	261.512
Rhodococcus~phage~ReqiPoco6	NC_023694.1	261.512
Gordonia~phage~JSwag	NC_023695.1	47.8214
Gordonia~phage~KatherineG	NC_023695.1	51.004
Gordonia~phage~Remus	NC_023695.1	48.1955
Gordonia~phage~Rosalind	NC_023695.1	50.8719
Gordonia~phage~Soups	NC_023695.1	50.8719
KU568494.1	NC_023695.1	61.3885
KU613353.1	NC_023695.1	56.2804
KU695581.1	NC_023695.1	59.6025
Mycobacterium~phage~20ES	NC_023695.1	54.1227
Mycobacterium~phage~40AC	NC_023695.1	57.928
Mycobacterium~phage~Abrogate	NC_023695.1	219.638
Mycobacterium~phage~Adzzy	NC_023695.1	57.0014
Mycobacterium~phage~Aeneas	NC_023695.1	214.599
Mycobacterium~phage~Alsfro	NC_023695.1	202.527
Mycobacterium~phage~Alvin	NC_023695.1	209.952
Mycobacterium~phage~AnnaL29	NC_023695.1	59.9087
Mycobacterium~phage~Anubis	NC_023695.1	60.0646
Mycobacterium~phage~ArcherNM	NC_023695.1	57.7685
Mycobacterium~phage~Ariel	NC_023695.1	6.00932
Mycobacterium~phage~Artemis2UCLA	NC_023695.1	56.1413
Mycobacterium~phage~BTCU-1	NC_023695.1	61.0257
Mycobacterium~phage~Bactobuster	NC_023695.1	61.3885
Mycobacterium~phage~Barriga	NC_023695.1	209.258
Mycobacterium~phage~BellusTerra	NC_023695.1	64.0274
Mycobacterium~phage~Blue7	NC_023695.1	56.0037
Mycobacterium~phage~Bobi	NC_023695.1	3.33844
Mycobacterium~phage~BuzzLyseyear	NC_023695.1	1.27874
Mycobacterium~phage~CASbig	NC_023695.1	178.798
Mycobacterium~phage~CRB1	NC_023695.1	51.5485
Mycobacterium~phage~CaptainTrips	NC_023695.1	3.33844
Mycobacterium~phage~Catalina	NC_023695.1	56.2804
Mycobacterium~phage~Chadwick	NC_023695.1	70.2735
Mycobacterium~phage~Chy4	NC_023695.1	54.948
Mycobacterium~phage~Chy5	NC_023695.1	58.2534
Mycobacterium~phage~CloudWang3	NC_023695.1	53.167
Mycobacterium~phage~Conspiracy	NC_023695.1	70.6685
Mycobacterium~phage~DD5	NC_023695.1	196.379
Mycobacterium~phage~Daenerys	NC_023695.1	3.48694
Mycobacterium~phage~Dreamboat	NC_023695.1	192.318
Mycobacterium~phage~EagleEye	NC_023695.1	60.0646
Mycobacterium~phage~Echild	NC_023695.1	53.567
Mycobacterium~phage~Edtherson	NC_023695.1	228.602
Mycobacterium~phage~Equemioh13	NC_023695.1	54.1227
Mycobacterium~phage~EvilGenius	NC_023695.1	57.4558
Mycobacterium~phage~First	NC_023695.1	54.2659
Mycobacterium~phage~Florinda	NC_023695.1	1.11618
Mycobacterium~phage~Fredward	NC_023695.1	64.6803
Mycobacterium~phage~Gaia	NC_023695.1	3.57668
Mycobacterium~phage~Gompeii16	NC_023695.1	189.861
Mycobacterium~phage~Graduation	NC_023695.1	190.758
Mycobacterium~phage~HINdeR	NC_023695.1	71.0754
Mycobacterium~phage~Hamulus	NC_023695.1	1.40155
Mycobacterium~phage~HanShotFirst	NC_023695.1	202.344
Mycobacterium~phage~Iracema64	NC_023695.1	67.2253
Mycobacterium~phage~Job42	NC_023695.1	1.37651
Mycobacterium~phage~Jobu08	NC_023695.1	64.7561
Mycobacterium~phage~Jovo	NC_023695.1	67.9956
Mycobacterium~phage~Kampy	NC_023695.1	64.2058
Mycobacterium~phage~Kimberlium	NC_023695.1	1.40155
Mycobacterium~phage~LadyBird	NC_023695.1	54.1227
Mycobacterium~phage~Lamina13	NC_023695.1	225.125
Mycobacterium~phage~Larenn	NC_023695.1	60.5447
Mycobacterium~phage~LittleCherry	NC_023695.1	70.4696
Mycobacterium~phage~Loser	NC_023695.1	59.7546
Mycobacterium~phage~Luchador	NC_023695.1	59.9087
Mycobacterium~phage~Makemake	NC_023695.1	213.93
Mycobacterium~phage~MarQuardt	NC_023695.1	63.8516
Mycobacterium~phage~MiaZeal	NC_023695.1	5.92128
Mycobacterium~phage~Minerva	NC_023695.1	6.13573
Mycobacterium~phage~MosMoris	NC_023695.1	1.25488
Mycobacterium~phage~Mulciber	NC_023695.1	59.6025
Mycobacterium~phage~Nerujay	NC_023695.1	220.101
Mycobacterium~phage~Nhonho	NC_023695.1	212.919
Mycobacterium~phage~Nyxis	NC_023695.1	67.4137
Mycobacterium~phage~Obama12	NC_023695.1	64.0274
Mycobacterium~phage~Ovechkin	NC_023695.1	3.36756
Mycobacterium~phage~Papez	NC_023695.1	209.013
Mycobacterium~phage~Pari	NC_023695.1	198.139
Mycobacterium~phage~PattyP	NC_023695.1	214.576
Mycobacterium~phage~Pepe	NC_023695.1	192.802
Mycobacterium~phage~Phantastic	NC_023695.1	69.7016
Mycobacterium~phage~Phlei	NC_023695.1	47.712
Mycobacterium~phage~PhrostyMug	NC_023695.1	215.773
Mycobacterium~phage~Pinto	NC_023695.1	200.618
Mycobacterium~phage~Pioneer	NC_023695.1	56.5637
Mycobacterium~phage~Piro94	NC_023695.1	57.3024
Mycobacterium~phage~PopTart	NC_023695.1	1.66647
Mycobacterium~phage~Quico	NC_023695.1	1.23123
Mycobacterium~phage~RedRock	NC_023695.1	60.0646
Mycobacterium~phage~Redno2	NC_023695.1	4.45105
Mycobacterium~phage~RhynO	NC_023695.1	73.5609
Mycobacterium~phage~RidgeCB	NC_023695.1	213.3
Mycobacterium~phage~Rufus	NC_023695.1	222.694
Mycobacterium~phage~SWU1	NC_023695.1	60.2226
Mycobacterium~phage~Sarfire	NC_023695.1	214.599
Mycobacterium~phage~Seabiscuit	NC_023695.1	209.013
Mycobacterium~phage~Seagreen	NC_023695.1	1.40155
Mycobacterium~phage~Serenity	NC_023695.1	56.8537
Mycobacterium~phage~Severus	NC_023695.1	75.0711
Mycobacterium~phage~Sheen	NC_023695.1	77.322
Mycobacterium~phage~SiSi	NC_023695.1	1.55718
Mycobacterium~phage~SkiPole	NC_023695.1	204.569
Mycobacterium~phage~Smeadley	NC_023695.1	65.1517
Mycobacterium~phage~Solon	NC_023695.1	227.967
Mycobacterium~phage~SweetiePie	NC_023695.1	54.2659
Mycobacterium~phage~Swirley	NC_023695.1	67.4137
Mycobacterium~phage~Taj	NC_023695.1	1.27874
Mycobacterium~phage~Tasp14	NC_023695.1	221.066
Mycobacterium~phage~Theia	NC_023695.1	67.4137
Mycobacterium~phage~TheloniousMonk	NC_023695.1	202.96
Mycobacterium~phage~Thibault	NC_023695.1	4.71426
Mycobacterium~phage~Tiffany	NC_023695.1	64.0274
Mycobacterium~phage~Trike	NC_023695.1	62.8189
Mycobacterium~phage~Trixie	NC_023695.1	54.7065
Mycobacterium~phage~Trouble	NC_023695.1	213.3
Mycobacterium~phage~Turbido	NC_023695.1	57.3024
Mycobacterium~phage~Turj99	NC_023695.1	214.368
Mycobacterium~phage~U2	NC_023695.1	191.866
Mycobacterium~phage~UnionJack	NC_023695.1	67.6048
Mycobacterium~phage~Violet	NC_023695.1	284.643
Mycobacterium~phage~VohminGhazi	NC_023695.1	53.567
Mycobacterium~phage~Wanda	NC_023695.1	6.09923
Mycobacterium~phage~Wee	NC_023695.1	1.32716
Mycobacterium~phage~Wheeler	NC_023695.1	207.831
Mycobacterium~phage~Wile	NC_023695.1	73.971
Mycobacterium~phage~XFactor	NC_023695.1	3.7081
Mycobacterium~phage~Zaka	NC_023695.1	56.2804
Mycobacterium~virus~Alma	NC_023695.1	57.0014
Mycobacterium~virus~Avani	NC_023695.1	1.35172
Mycobacterium~virus~Bethlehem	NC_023695.1	196.379
Mycobacterium~virus~Billknuckles	NC_023695.1	209.952
Mycobacterium~virus~Bruns	NC_023695.1	207.831
Mycobacterium~virus~Bxb1	NC_023695.1	201.279
Mycobacterium~virus~Bxz2	NC_023695.1	67.6048
Mycobacterium~virus~Che12	NC_023695.1	56.7078
Mycobacterium~virus~Corndog	NC_023695.1	1.00611
Mycobacterium~virus~Courthouse	NC_023695.1	6.08109
Mycobacterium~virus~D29	NC_023695.1	59.8386
Mycobacterium~virus~Doom	NC_023695.1	206.294
Mycobacterium~virus~Euphoria	NC_023695.1	213.3
Mycobacterium~virus~Fruitloop	NC_023695.1	3.48694
Mycobacterium~virus~Gumbie	NC_023695.1	1.42684
Mycobacterium~virus~Jasper	NC_023695.1	188.249
Mycobacterium~virus~KBG	NC_023695.1	203.592
Mycobacterium~virus~Kugel	NC_023695.1	195.881
Mycobacterium~virus~L5	NC_023695.1	60.8753
Mycobacterium~virus~Lockley	NC_023695.1	198.736
Mycobacterium~virus~Omega	NC_023695.1	8.0061
Mycobacterium~virus~Pacc40	NC_023695.1	1.50425
Mycobacterium~virus~Peaches	NC_023695.1	64.57
Mycobacterium~virus~Perseus	NC_023695.1	214.576
Mycobacterium~virus~Pukovnik	NC_023695.1	64.2058
Mycobacterium~virus~SG4	NC_023695.1	1.40155
NC_001335.1	NC_023695.1	60.7089
NC_001900.1	NC_023695.1	59.6517
NC_002656.1	NC_023695.1	201.279
NC_004682.2	NC_023695.1	67.4137
NC_004685.1	NC_023695.1	1.00611
NC_004688.1	NC_023695.1	7.98582
NC_008203.1	NC_023695.1	56.5637
NC_009877.1	NC_023695.1	191.866
NC_009878.1	NC_023695.1	196.379
NC_011019.1	NC_023695.1	203.592
NC_011020.1	NC_023695.1	188.249
NC_011021.1	NC_023695.1	198.736
NC_011022.1	NC_023695.1	196.379
NC_011023.1	NC_023695.1	64.0274
NC_011267.1	NC_023695.1	227.967
NC_011287.1	NC_023695.1	1.50425
NC_011288.1	NC_023695.1	3.48694
NC_013694.1	NC_023695.1	64.57
NC_014901.1	NC_023695.1	1.30284
NC_016650.1	NC_023695.1	53.0981
NC_016653.1	NC_023695.1	53.0981
NC_016654.1	NC_023695.1	2.89671
NC_017973.1	NC_023695.1	60.0646
NC_020876.1	NC_023695.1	54.1227
NC_021297.1	NC_023695.1	214.576
NC_021298.1	NC_023695.1	2.29625
NC_021301.1	NC_023695.1	1.55718
NC_021304.1	NC_023695.1	2.22584
NC_021307.1	NC_023695.1	74.844
NC_021308.1	NC_023695.1	71.0754
NC_021318.1	NC_023695.1	58.2534
NC_021324.1	NC_023695.1	178.338
NC_021338.1	NC_023695.1	54.948
NC_021339.1	NC_023695.1	2.2608
NC_021533.1	NC_023695.1	60.8195
NC_021535.1	NC_023695.1	64.57
NC_021538.1	NC_023695.1	1.37651
NC_022055.1	NC_023695.1	3.33844
NC_022056.1	NC_023695.1	1.40155
NC_022058.1	NC_023695.1	56.8537
NC_022062.1	NC_023695.1	213.3
NC_022066.1	NC_023695.1	4.43414
NC_022067.1	NC_023695.1	6.08109
NC_022068.1	NC_023695.1	3.48694
NC_022070.1	NC_023695.1	207.831
NC_022086.1	NC_023695.1	70.2735
NC_022087.1	NC_023695.1	59.7546
NC_022324.1	NC_023695.1	214.599
NC_022329.1	NC_023695.1	215.773
NC_022753.1	NC_023695.1	64.5268
NC_022965.1	NC_023695.1	53.0367
NC_022973.1	NC_023695.1	70.4696
NC_022975.1	NC_023695.1	202.344
NC_022977.1	NC_023695.1	56.0037
NC_022979.1	NC_023695.1	190.758
NC_022984.1	NC_023695.1	67.7987
NC_022985.1	NC_023695.1	56.1413
NC_023553.1	NC_023695.1	53.567
NC_023562.1	NC_023695.1	64.0274
NC_023564.1	NC_023695.1	59.9087
NC_023565.1	NC_023695.1	67.4137
NC_023577.1	NC_023695.1	64.0274
NC_023597.1	NC_023695.1	53.9813
NC_023606.1	NC_023695.1	51.4099
NC_023607.1	NC_023695.1	57.928
NC_023609.1	NC_023695.1	73.3151
NC_023687.1	NC_023695.1	207.831
NC_023690.1	NC_023695.1	6.06303
NC_023698.1	NC_023695.1	1.35172
NC_023699.1	NC_023695.1	1.40155
NC_023702.1	NC_023695.1	195.881
NC_023704.1	NC_023695.1	206.294
NC_023707.1	NC_023695.1	57.151
NC_023708.1	NC_023695.1	192.318
NC_023709.1	NC_023695.1	73.971
NC_023710.1	NC_023695.1	213.3
NC_023713.1	NC_023695.1	55.8677
NC_023716.1	NC_023695.1	56.8537
NC_023720.1	NC_023695.1	214.576
NC_023723.1	NC_023695.1	214.599
NC_023726.1	NC_023695.1	213.3
NC_023731.1	NC_023695.1	54.5578
NC_023738.1	NC_023695.1	4.69613
NC_023739.1	NC_023695.1	209.952
NC_023746.1	NC_023695.1	1.42684
NC_023748.1	NC_023695.1	204.569
NC_023862.1	NC_023695.1	202.527
NC_024136.1	NC_023695.1	208.415
NC_024138.1	NC_023695.1	1.25488
NC_024141.1	NC_023695.1	64.2058
NC_024143.1	NC_023695.1	225.125
NC_024148.1	NC_023695.1	69.5162
NC_024368.1	NC_023695.1	200.618
NC_025433.1	NC_023695.1	1.27874
NC_025444.1	NC_023695.1	59.9087
NC_026583.1	NC_023695.1	209.952
NC_026584.1	NC_023695.1	6.11744
NC_026590.1	NC_023695.1	3.5572
NC_026591.1	NC_023695.1	62.5794
NC_026593.1	NC_023695.1	1.27874
NC_028662.1	NC_023695.1	47.712
NC_028677.1	NC_023695.1	53.0981
NC_028680.1	NC_023695.1	192.802
NC_028687.1	NC_023695.1	67.2253
NC_028744.1	NC_023695.1	53.9813
NC_028751.1	NC_023695.1	1.23123
NC_028757.1	NC_023695.1	63.8516
NC_028784.1	NC_023695.1	220.342
NC_028792.1	NC_023695.1	1.40155
NC_028794.1	NC_023695.1	57.151
NC_028798.1	NC_023695.1	63.6781
NC_028802.1	NC_023695.1	67.4137
NC_028804.1	NC_023695.1	209.258
NC_028810.1	NC_023695.1	222.694
NC_028813.1	NC_023695.1	1.40155
NC_028815.1	NC_023695.1	212.919
NC_028827.1	NC_023695.1	2.36866
NC_028828.1	NC_023695.1	202.96
NC_028842.1	NC_023695.1	3.33844
NC_028849.1	NC_023695.1	59.7546
NC_028852.1	NC_023695.1	53.9813
NC_028860.1	NC_023695.1	64.9927
NC_028874.1	NC_023695.1	197.555
NC_028876.2	NC_023695.1	5.99156
NC_028877.1	NC_023695.1	60.3826
NC_028889.1	NC_023695.1	1.11618
NC_028897.1	NC_023695.1	70.0802
NC_028904.1	NC_023695.1	2.29625
NC_028910.1	NC_023695.1	3.7081
NC_028912.1	NC_023695.1	67.2253
NC_028914.1	NC_023695.1	77.1004
NC_028920.1	NC_023695.1	219.638
NC_028928.1	NC_023695.1	220.101
NC_028932.1	NC_023695.1	56.7078
NC_028937.1	NC_023695.1	3.36756
NC_028941.1	NC_023695.1	214.368
NC_028953.1	NC_023695.1	5.9039
NC_028960.2	NC_023695.1	67.2253
NC_028961.1	NC_023695.1	1.66647
NC_028965.1	NC_023695.1	56.4212
NC_029018.2	NC_023695.1	63.1712
NC_029043.2	NC_023695.1	54.2659
NC_029059.1	NC_023695.1	228.602
NC_029077.1	NC_023695.1	53.4321
Rhodococcus~phage~CosmicSans	NC_023695.1	53.3007
Rhodococcus~phage~REQ3	NC_023695.1	2.89671
Rhodococcus~phage~RER2	NC_023695.1	53.3007
Rhodococcus~phage~RGL3	NC_023695.1	53.3007
Streptomyces~phage~Amela	NC_023695.1	2.29625
Streptomyces~phage~Lannister	NC_023695.1	2.36866
Streptomyces~phage~Lika	NC_023695.1	2.29625
Streptomyces~phage~Sujidade	NC_023695.1	2.22584
Streptomyces~phage~Zemlya	NC_023695.1	2.2608
Mycobacterium~phage~Alice	NC_023696.1	300
Mycobacterium~phage~ArcherS7	NC_023696.1	300
Mycobacterium~phage~Astraea	NC_023696.1	300
Mycobacterium~phage~Breeniome	NC_023696.1	300
Mycobacterium~phage~Bxz1	NC_023696.1	300
Mycobacterium~phage~Cali	NC_023696.1	300
Mycobacterium~phage~Catdawg	NC_023696.1	4.54838
Mycobacterium~phage~Catera	NC_023696.1	300
Mycobacterium~phage~Dandelion	NC_023696.1	300
Mycobacterium~phage~ET08	NC_023696.1	300
Mycobacterium~phage~Gizmo	NC_023696.1	300
Mycobacterium~phage~HyRo	NC_023696.1	300
Mycobacterium~phage~LinStu	NC_023696.1	300
Mycobacterium~phage~MoMoMixon	NC_023696.1	300
Mycobacterium~phage~Myrna	NC_023696.1	177.176
Mycobacterium~phage~Nappy	NC_023696.1	300
Mycobacterium~phage~Pleione	NC_023696.1	300
Mycobacterium~phage~Rizal	NC_023696.1	300
Mycobacterium~phage~ScottMcG	NC_023696.1	300
Mycobacterium~phage~Spud	NC_023696.1	300
Mycobacterium~phage~Tonenili	NC_023696.1	300
Mycobacterium~virus~Firecracker	NC_023696.1	1.33395
NC_004687.1	NC_023696.1	300
NC_008207.1	NC_023696.1	300
NC_011269.2	NC_023696.1	300
NC_011270.1	NC_023696.1	300
NC_011271.1	NC_023696.1	300
NC_011272.1	NC_023696.1	300
NC_011273.1	NC_023696.1	176.961
NC_013650.1	NC_023696.1	300
NC_021346.1	NC_023696.1	300
NC_021347.1	NC_023696.1	99.6606
NC_021348.1	NC_023696.1	300
NC_021349.1	NC_023696.1	300
NC_022057.1	NC_023696.1	4.54838
NC_023712.1	NC_023696.1	1.33395
NC_023714.1	NC_023696.1	300
NC_023725.1	NC_023696.1	300
NC_023733.1	NC_023696.1	300
NC_023737.1	NC_023696.1	300
NC_028869.1	NC_023696.1	300
NC_028986.1	NC_023696.1	300
NC_029044.1	NC_023696.1	300
Rhodococcus~phage~E3	NC_023696.1	99.7948
Gordonia~phage~Eyre	NC_023697.1	9.59493
Gordonia~phage~Kita	NC_023697.1	4.69411
Gordonia~phage~Nymphadora	NC_023697.1	2.37515
Gordonia~phage~Zirinka	NC_023697.1	4.73365
Mycobacterium~phage~Ariel	NC_023697.1	1.24979
Mycobacterium~phage~BigNuz	NC_023697.1	64.4882
Mycobacterium~phage~Bipolar	NC_023697.1	24.8324
Mycobacterium~phage~Bobi	NC_023697.1	24.7623
Mycobacterium~phage~Brocalys	NC_023697.1	28.1807
Mycobacterium~phage~Brusacoram	NC_023697.1	84.7445
Mycobacterium~phage~Butters	NC_023697.1	58.2793
Mycobacterium~phage~BuzzLyseyear	NC_023697.1	19.6018
Mycobacterium~phage~Cabrinians	NC_023697.1	17.6953
Mycobacterium~phage~CaptainTrips	NC_023697.1	19.7803
Mycobacterium~phage~Carcharodon	NC_023697.1	45.0698
Mycobacterium~phage~Catdawg	NC_023697.1	13.9877
Mycobacterium~phage~Cerasum	NC_023697.1	22.5852
Mycobacterium~phage~Charlie	NC_023697.1	54.73
Mycobacterium~phage~Daenerys	NC_023697.1	22.5852
Mycobacterium~phage~Dante	NC_023697.1	19.9023
Mycobacterium~phage~Donovan	NC_023697.1	81.4175
Mycobacterium~phage~Dori	NC_023697.1	2.07573
Mycobacterium~phage~Dylan	NC_023697.1	12.0115
Mycobacterium~phage~Estave1	NC_023697.1	26.9475
Mycobacterium~phage~Fishburne	NC_023697.1	85.003
Mycobacterium~phage~Florinda	NC_023697.1	34.3241
Mycobacterium~phage~Hades	NC_023697.1	22.5852
Mycobacterium~phage~Hamulus	NC_023697.1	38.0522
Mycobacterium~phage~Inventum	NC_023697.1	22.5852
Mycobacterium~phage~Job42	NC_023697.1	17.4064
Mycobacterium~phage~Kimberlium	NC_023697.1	15.0673
Mycobacterium~phage~Llama	NC_023697.1	24.4887
Mycobacterium~phage~Malithi	NC_023697.1	84.4905
Mycobacterium~phage~MiaZeal	NC_023697.1	6.56926
Mycobacterium~phage~MichelleMyBell	NC_023697.1	57.4504
Mycobacterium~phage~Minerva	NC_023697.1	1.33742
Mycobacterium~phage~Ovechkin	NC_023697.1	37.9566
Mycobacterium~phage~Panchino	NC_023697.1	55.1315
Mycobacterium~phage~Phatniss	NC_023697.1	17.6953
Mycobacterium~phage~Phayonce	NC_023697.1	53.0897
Mycobacterium~phage~Phrann	NC_023697.1	58.0662
Mycobacterium~phage~PopTart	NC_023697.1	23.0834
Mycobacterium~phage~Quico	NC_023697.1	32.1066
Mycobacterium~phage~Redi	NC_023697.1	45.3944
Mycobacterium~phage~Redno2	NC_023697.1	1.42775
Mycobacterium~phage~Saal	NC_023697.1	17.6953
Mycobacterium~phage~Sbash	NC_023697.1	75.7347
Mycobacterium~phage~Seagreen	NC_023697.1	32.6877
Mycobacterium~phage~Shipwreck	NC_023697.1	70.9907
Mycobacterium~phage~SiSi	NC_023697.1	22.794
Mycobacterium~phage~Sparkdehlily	NC_023697.1	21.9964
Mycobacterium~phage~Sparky	NC_023697.1	4.29045
Mycobacterium~phage~Squirty	NC_023697.1	30.3039
Mycobacterium~phage~Taj	NC_023697.1	29.6619
Mycobacterium~phage~Thibault	NC_023697.1	5.29402
Mycobacterium~phage~Tweety	NC_023697.1	22.1227
Mycobacterium~phage~Velveteen	NC_023697.1	25.2688
Mycobacterium~phage~WIVsmall	NC_023697.1	18.8797
Mycobacterium~phage~Wanda	NC_023697.1	1.31211
Mycobacterium~phage~Wee	NC_023697.1	32.4336
Mycobacterium~phage~XFactor	NC_023697.1	18.063
Mycobacterium~phage~Xeno	NC_023697.1	101.31
Mycobacterium~virus~Ardmore	NC_023697.1	18.594
Mycobacterium~virus~Avani	NC_023697.1	1.73242
Mycobacterium~virus~Babsiella	NC_023697.1	247.174
Mycobacterium~virus~Boomer	NC_023697.1	19.9023
Mycobacterium~virus~Brujita	NC_023697.1	152.49
Mycobacterium~virus~Che8	NC_023697.1	24.4219
Mycobacterium~virus~Che9c	NC_023697.1	86.5845
Mycobacterium~virus~Che9d	NC_023697.1	5.77705
Mycobacterium~virus~Corndog	NC_023697.1	14.2483
Mycobacterium~virus~Courthouse	NC_023697.1	6.72943
Mycobacterium~virus~Deadp	NC_023697.1	19.841
Mycobacterium~virus~Drago	NC_023697.1	15.1728
Mycobacterium~virus~Firecracker	NC_023697.1	13.9877
Mycobacterium~virus~Fruitloop	NC_023697.1	25.1202
Mycobacterium~virus~Gumbie	NC_023697.1	19.9642
Mycobacterium~virus~Llij	NC_023697.1	17.755
Mycobacterium~virus~Omega	NC_023697.1	3.11038
Mycobacterium~virus~PMC	NC_023697.1	22.4496
Mycobacterium~virus~Pacc40	NC_023697.1	20.1539
Mycobacterium~virus~Ramsey	NC_023697.1	24.6928
Mycobacterium~virus~SG4	NC_023697.1	24.9032
NC_004680.1	NC_023697.1	24.4219
NC_004683.1	NC_023697.1	86.3454
NC_004685.1	NC_023697.1	14.2483
NC_004686.2	NC_023697.1	5.77705
NC_004688.1	NC_023697.1	3.09576
NC_008196.1	NC_023697.1	17.755
NC_008205.1	NC_023697.1	22.4496
NC_009820.1	NC_023697.1	22.1227
NC_011054.1	NC_023697.1	19.9023
NC_011287.1	NC_023697.1	20.1539
NC_011288.1	NC_023697.1	25.1202
NC_011289.1	NC_023697.1	24.6928
NC_011291.1	NC_023697.1	152.49
NC_013936.1	NC_023697.1	18.594
NC_014901.1	NC_023697.1	32.3506
NC_021061.1	NC_023697.1	58.2793
NC_021301.1	NC_023697.1	22.794
NC_021302.1	NC_023697.1	85.003
NC_021334.1	NC_023697.1	18.8797
NC_021538.1	NC_023697.1	17.4064
NC_022055.1	NC_023697.1	24.7623
NC_022056.1	NC_023697.1	38.0522
NC_022057.1	NC_023697.1	13.9877
NC_022060.1	NC_023697.1	25.2688
NC_022066.1	NC_023697.1	1.41468
NC_022067.1	NC_023697.1	1.29954
NC_022068.1	NC_023697.1	22.5852
NC_022325.1	NC_023697.1	12.0115
NC_023552.1	NC_023697.1	81.4175
NC_023572.1	NC_023697.1	57.4504
NC_023580.1	NC_023697.1	17.6953
NC_023690.1	NC_023697.1	6.71133
NC_023692.1	NC_023697.1	64.4882
NC_023698.1	NC_023697.1	1.73242
NC_023699.1	NC_023697.1	24.9032
NC_023703.1	NC_023697.1	2.07573
NC_023712.1	NC_023697.1	13.9877
NC_023721.1	NC_023697.1	15.1728
NC_023728.1	NC_023697.1	19.841
NC_023729.1	NC_023697.1	54.73
NC_023730.1	NC_023697.1	45.3944
NC_023738.1	NC_023697.1	5.27585
NC_023746.1	NC_023697.1	19.9642
NC_025433.1	NC_023697.1	29.6619
NC_026584.1	NC_023697.1	1.32474
NC_026585.1	NC_023697.1	26.9475
NC_026588.1	NC_023697.1	30.3039
NC_026589.1	NC_023697.1	75.7347
NC_026593.1	NC_023697.1	19.6018
NC_026595.1	NC_023697.1	22.5852
NC_026596.1	NC_023697.1	22.5852
NC_026597.1	NC_023697.1	4.25631
NC_026604.1	NC_023697.1	22.5852
NC_026605.1	NC_023697.1	84.4905
NC_028654.1	NC_023697.1	21.9964
NC_028678.1	NC_023697.1	17.6953
NC_028747.1	NC_023697.1	84.7445
NC_028751.1	NC_023697.1	32.1066
NC_028779.1	NC_023697.1	45.0698
NC_028792.1	NC_023697.1	15.0673
NC_028796.1	NC_023697.1	53.0897
NC_028813.1	NC_023697.1	32.6877
NC_028823.1	NC_023697.1	24.8324
NC_028842.1	NC_023697.1	19.7803
NC_028844.1	NC_023697.1	17.6953
NC_028876.2	NC_023697.1	1.23748
NC_028889.1	NC_023697.1	34.3241
NC_028910.1	NC_023697.1	18.063
NC_028923.1	NC_023697.1	24.4887
NC_028937.1	NC_023697.1	37.9566
NC_028946.1	NC_023697.1	19.9023
NC_028953.1	NC_023697.1	6.55183
NC_028961.1	NC_023697.1	23.0834
Gordonia~phage~BritBrat	NC_023698.1	11.4713
Gordonia~phage~GAL1	NC_023698.1	7.88672
Gordonia~phage~Lucky10	NC_023698.1	8.53662
Mycobacterium~phage~Abrogate	NC_023698.1	1.32241
Mycobacterium~phage~Aeneas	NC_023698.1	1.09939
Mycobacterium~phage~Alsfro	NC_023698.1	1.12622
Mycobacterium~phage~Alvin	NC_023698.1	1.47242
Mycobacterium~phage~Ariel	NC_023698.1	6.98773
Mycobacterium~phage~Bernal13	NC_023698.1	2.43682
Mycobacterium~phage~Bipolar	NC_023698.1	87.6975
Mycobacterium~phage~Bobi	NC_023698.1	81.5047
Mycobacterium~phage~Brocalys	NC_023698.1	57.3445
Mycobacterium~phage~BuzzLyseyear	NC_023698.1	83.9114
Mycobacterium~phage~Cabrinians	NC_023698.1	79.6833
Mycobacterium~phage~CaptainTrips	NC_023698.1	87.4944
Mycobacterium~phage~Carcharodon	NC_023698.1	1.98386
Mycobacterium~phage~Catdawg	NC_023698.1	10.1442
Mycobacterium~phage~Cerasum	NC_023698.1	76.5208
Mycobacterium~phage~Contagion	NC_023698.1	1.97371
Mycobacterium~phage~DS6A	NC_023698.1	11.5226
Mycobacterium~phage~Daenerys	NC_023698.1	94.687
Mycobacterium~phage~Dante	NC_023698.1	94.0137
Mycobacterium~phage~DrDrey	NC_023698.1	1.8875
Mycobacterium~phage~Dreamboat	NC_023698.1	1.23648
Mycobacterium~phage~Dumbo	NC_023698.1	1.82445
Mycobacterium~phage~Dusk	NC_023698.1	1.93029
Mycobacterium~phage~Dylan	NC_023698.1	8.34289
Mycobacterium~phage~Edtherson	NC_023698.1	1.32241
Mycobacterium~phage~Estave1	NC_023698.1	89.5129
Mycobacterium~phage~Florinda	NC_023698.1	97.6019
Mycobacterium~phage~Gaia	NC_023698.1	10.4442
Mycobacterium~phage~Goku	NC_023698.1	5.64686
Mycobacterium~phage~Gompeii16	NC_023698.1	1.32241
Mycobacterium~phage~Graduation	NC_023698.1	3.10533
Mycobacterium~phage~Hades	NC_023698.1	85.495
Mycobacterium~phage~Hamulus	NC_023698.1	81.8875
Mycobacterium~phage~HanShotFirst	NC_023698.1	1.32241
Mycobacterium~phage~HufflyPuff	NC_023698.1	3.67558
Mycobacterium~phage~Inventum	NC_023698.1	79.4879
Mycobacterium~phage~Jabbawokkie	NC_023698.1	220.622
Mycobacterium~phage~Job42	NC_023698.1	90.7343
Mycobacterium~phage~Kimberlium	NC_023698.1	106.519
Mycobacterium~phage~Lamina13	NC_023698.1	1.18075
Mycobacterium~phage~Leo	NC_023698.1	2.48226
Mycobacterium~phage~Lilac	NC_023698.1	3.82313
Mycobacterium~phage~Llama	NC_023698.1	108.226
Mycobacterium~phage~Makemake	NC_023698.1	1.2648
Mycobacterium~phage~MiaZeal	NC_023698.1	10.5082
Mycobacterium~phage~Mindy	NC_023698.1	1.82445
Mycobacterium~phage~Minerva	NC_023698.1	8.93744
Mycobacterium~phage~MosMoris	NC_023698.1	10.8498
Mycobacterium~phage~Muddy	NC_023698.1	1.98386
Mycobacterium~phage~Murphy	NC_023698.1	3.67558
Mycobacterium~phage~Nerujay	NC_023698.1	1.15334
Mycobacterium~phage~Ovechkin	NC_023698.1	69.9776
Mycobacterium~phage~Pari	NC_023698.1	1.32241
Mycobacterium~phage~PattyP	NC_023698.1	3.26996
Mycobacterium~phage~PhatBacter	NC_023698.1	3.6278
Mycobacterium~phage~Phatniss	NC_023698.1	104.348
Mycobacterium~phage~Phaux	NC_023698.1	3.69973
Mycobacterium~phage~PhrostyMug	NC_023698.1	3.10533
Mycobacterium~phage~Phrux	NC_023698.1	1.95192
Mycobacterium~phage~Pinto	NC_023698.1	1.4417
Mycobacterium~phage~PopTart	NC_023698.1	77.894
Mycobacterium~phage~Quico	NC_023698.1	104.853
Mycobacterium~phage~Quink	NC_023698.1	1.74243
Mycobacterium~phage~Redno2	NC_023698.1	5.49036
Mycobacterium~phage~Rufus	NC_023698.1	3.23629
Mycobacterium~phage~Saal	NC_023698.1	85.7041
Mycobacterium~phage~Sarfire	NC_023698.1	3.04194
Mycobacterium~phage~Sbash	NC_023698.1	1.38136
Mycobacterium~phage~Seabiscuit	NC_023698.1	1.23648
Mycobacterium~phage~Seagreen	NC_023698.1	84.8834
Mycobacterium~phage~SiSi	NC_023698.1	86.1302
Mycobacterium~phage~SkiPole	NC_023698.1	1.02055
Mycobacterium~phage~Sneeze	NC_023698.1	2.26271
Mycobacterium~phage~Solon	NC_023698.1	1.47242
Mycobacterium~phage~Sparkdehlily	NC_023698.1	80.7652
Mycobacterium~phage~Squirty	NC_023698.1	48.2324
Mycobacterium~phage~Taj	NC_023698.1	78.0059
Mycobacterium~phage~Tasp14	NC_023698.1	1.38136
Mycobacterium~phage~TheloniousMonk	NC_023698.1	3.33844
Mycobacterium~phage~Toto	NC_023698.1	1.97371
Mycobacterium~phage~Tweety	NC_023698.1	93.1538
Mycobacterium~phage~U2	NC_023698.1	1.63179
Mycobacterium~phage~Velveteen	NC_023698.1	73.945
Mycobacterium~phage~Violet	NC_023698.1	1.35172
Mycobacterium~phage~WIVsmall	NC_023698.1	65.4152
Mycobacterium~phage~Wanda	NC_023698.1	10.7413
Mycobacterium~phage~Wee	NC_023698.1	75.4343
Mycobacterium~phage~Wildcat	NC_023698.1	1.80373
Mycobacterium~phage~XFactor	NC_023698.1	90.1078
Mycobacterium~phage~vB_MapS_FF47	NC_023698.1	1.90946
Mycobacterium~virus~Ardmore	NC_023698.1	82.71
Mycobacterium~virus~Avani	NC_023698.1	300
Mycobacterium~virus~Babsiella	NC_023698.1	1.73242
Mycobacterium~virus~Bethlehem	NC_023698.1	1.4417
Mycobacterium~virus~Boomer	NC_023698.1	97.1046
Mycobacterium~virus~Bxb1	NC_023698.1	1.47242
Mycobacterium~virus~CJW1	NC_023698.1	1.95192
Mycobacterium~virus~Che8	NC_023698.1	98.6482
Mycobacterium~virus~Che9d	NC_023698.1	183.423
Mycobacterium~virus~Corndog	NC_023698.1	10.3813
Mycobacterium~virus~Courthouse	NC_023698.1	8.87158
Mycobacterium~virus~Deadp	NC_023698.1	78.7295
Mycobacterium~virus~Doom	NC_023698.1	1.50351
Mycobacterium~virus~Drago	NC_023698.1	110.223
Mycobacterium~virus~Euphoria	NC_023698.1	1.23648
Mycobacterium~virus~Firecracker	NC_023698.1	10.1442
Mycobacterium~virus~Fruitloop	NC_023698.1	59.2394
Mycobacterium~virus~Gumbie	NC_023698.1	91.1613
Mycobacterium~virus~Halo	NC_023698.1	2.26271
Mycobacterium~virus~Jasper	NC_023698.1	3.20301
Mycobacterium~virus~KBG	NC_023698.1	3.37328
Mycobacterium~virus~Kugel	NC_023698.1	3.17009
Mycobacterium~virus~Liefie	NC_023698.1	2.39217
Mycobacterium~virus~Llij	NC_023698.1	107.803
Mycobacterium~virus~Omega	NC_023698.1	5.37875
Mycobacterium~virus~PMC	NC_023698.1	88.1111
Mycobacterium~virus~Pacc40	NC_023698.1	91.8219
Mycobacterium~virus~Perseus	NC_023698.1	1.29345
Mycobacterium~virus~Porky	NC_023698.1	1.82445
Mycobacterium~virus~Ramsey	NC_023698.1	99.5296
Mycobacterium~virus~SG4	NC_023698.1	97.1046
NC_002656.1	NC_023698.1	1.47242
NC_004680.1	NC_023698.1	98.6482
NC_004681.1	NC_023698.1	1.93029
NC_004685.1	NC_023698.1	10.3813
NC_004686.2	NC_023698.1	183.423
NC_004688.1	NC_023698.1	5.36043
NC_008196.1	NC_023698.1	107.803
NC_008202.2	NC_023698.1	2.26271
NC_008205.1	NC_023698.1	88.1111
NC_008206.2	NC_023698.1	1.78316
NC_009820.1	NC_023698.1	93.1538
NC_009877.1	NC_023698.1	1.63179
NC_009878.1	NC_023698.1	1.4417
NC_011019.1	NC_023698.1	3.37328
NC_011020.1	NC_023698.1	3.20301
NC_011054.1	NC_023698.1	97.1046
NC_011055.1	NC_023698.1	1.80373
NC_011267.1	NC_023698.1	1.47242
NC_011287.1	NC_023698.1	91.8219
NC_011288.1	NC_023698.1	59.2394
NC_011289.1	NC_023698.1	99.5296
NC_013936.1	NC_023698.1	82.71
NC_014901.1	NC_023698.1	75.2605
NC_021063.1	NC_023698.1	1.90946
NC_021297.1	NC_023698.1	3.26996
NC_021301.1	NC_023698.1	86.1302
NC_021305.1	NC_023698.1	3.65161
NC_021306.2	NC_023698.1	1.80373
NC_021309.1	NC_023698.1	1.93029
NC_021311.1	NC_023698.1	3.67558
NC_021334.1	NC_023698.1	65.4152
NC_021538.1	NC_023698.1	90.7343
NC_021556.1	NC_023698.1	2.48226
NC_022054.1	NC_023698.1	1.98386
NC_022055.1	NC_023698.1	81.5047
NC_022056.1	NC_023698.1	81.8875
NC_022057.1	NC_023698.1	10.1442
NC_022059.1	NC_023698.1	1.86633
NC_022060.1	NC_023698.1	73.945
NC_022065.1	NC_023698.1	1.95192
NC_022066.1	NC_023698.1	5.47155
NC_022067.1	NC_023698.1	10.7175
NC_022068.1	NC_023698.1	94.687
NC_022069.1	NC_023698.1	220.622
NC_022085.1	NC_023698.1	5.61915
NC_022324.1	NC_023698.1	3.04194
NC_022325.1	NC_023698.1	8.34289
NC_022329.1	NC_023698.1	3.10533
NC_022330.1	NC_023698.1	1.72228
NC_022969.1	NC_023698.1	3.60416
NC_022975.1	NC_023698.1	1.32241
NC_022979.1	NC_023698.1	3.10533
NC_022981.1	NC_023698.1	3.65161
NC_023580.1	NC_023698.1	85.7041
NC_023689.1	NC_023698.1	3.79809
NC_023690.1	NC_023698.1	8.84982
NC_023695.1	NC_023698.1	1.35172
NC_023697.1	NC_023698.1	1.73242
NC_023699.1	NC_023698.1	97.1046
NC_023702.1	NC_023698.1	3.17009
NC_023704.1	NC_023698.1	1.50351
NC_023705.1	NC_023698.1	2.39217
NC_023708.1	NC_023698.1	1.23648
NC_023712.1	NC_023698.1	10.1442
NC_023720.1	NC_023698.1	1.29345
NC_023721.1	NC_023698.1	110.223
NC_023723.1	NC_023698.1	1.09939
NC_023726.1	NC_023698.1	1.23648
NC_023728.1	NC_023698.1	78.7295
NC_023744.1	NC_023698.1	11.5226
NC_023746.1	NC_023698.1	91.1613
NC_023748.1	NC_023698.1	1.02055
NC_023862.1	NC_023698.1	1.12622
NC_024135.1	NC_023698.1	2.43682
NC_024136.1	NC_023698.1	1.20846
NC_024138.1	NC_023698.1	10.8498
NC_024143.1	NC_023698.1	1.18075
NC_024368.1	NC_023698.1	1.4417
NC_025433.1	NC_023698.1	78.0059
NC_026583.1	NC_023698.1	1.47242
NC_026584.1	NC_023698.1	8.91539
NC_026585.1	NC_023698.1	89.5129
NC_026588.1	NC_023698.1	48.2324
NC_026589.1	NC_023698.1	1.38136
NC_026590.1	NC_023698.1	10.4146
NC_026593.1	NC_023698.1	83.9114
NC_026595.1	NC_023698.1	85.495
NC_026596.1	NC_023698.1	79.4879
NC_026604.1	NC_023698.1	76.5208
NC_028654.1	NC_023698.1	80.7652
NC_028678.1	NC_023698.1	79.6833
NC_028751.1	NC_023698.1	104.853
NC_028779.1	NC_023698.1	1.98386
NC_028784.1	NC_023698.1	1.35172
NC_028792.1	NC_023698.1	106.519
NC_028810.1	NC_023698.1	3.23629
NC_028813.1	NC_023698.1	84.8834
NC_028823.1	NC_023698.1	87.6975
NC_028828.1	NC_023698.1	3.33844
NC_028842.1	NC_023698.1	87.4944
NC_028844.1	NC_023698.1	104.348
NC_028874.1	NC_023698.1	1.29345
NC_028876.2	NC_023698.1	6.96819
NC_028889.1	NC_023698.1	97.6019
NC_028906.1	NC_023698.1	1.95192
NC_028910.1	NC_023698.1	90.1078
NC_028920.1	NC_023698.1	1.32241
NC_028923.1	NC_023698.1	108.226
NC_028928.1	NC_023698.1	1.15334
NC_028937.1	NC_023698.1	69.9776
NC_028946.1	NC_023698.1	94.0137
NC_028953.1	NC_023698.1	10.4854
NC_028961.1	NC_023698.1	77.894
NC_029059.1	NC_023698.1	1.32241
NC_029079.1	NC_023698.1	1.90882
NC_029093.1	NC_023698.1	1.80373
Gordonia~phage~GAL1	NC_023699.1	12.4635
Gordonia~phage~GMA1	NC_023699.1	2.14965
Mycobacterium~phage~Abrogate	NC_023699.1	1.37224
Mycobacterium~phage~Aeneas	NC_023699.1	3.1004
Mycobacterium~phage~Alice	NC_023699.1	2.28137
Mycobacterium~phage~Alsfro	NC_023699.1	7.23807
Mycobacterium~phage~Alvin	NC_023699.1	3.53886
Mycobacterium~phage~Ariel	NC_023699.1	26.7587
Mycobacterium~phage~BigNuz	NC_023699.1	5.79471
Mycobacterium~phage~Bipolar	NC_023699.1	197.969
Mycobacterium~phage~Bobi	NC_023699.1	189.836
Mycobacterium~phage~Brocalys	NC_023699.1	139.76
Mycobacterium~phage~Bruin	NC_023699.1	3.86504
Mycobacterium~phage~Brusacoram	NC_023699.1	15.0673
Mycobacterium~phage~Butters	NC_023699.1	21.0199
Mycobacterium~phage~BuzzLyseyear	NC_023699.1	138.516
Mycobacterium~phage~Cabrinians	NC_023699.1	162.748
Mycobacterium~phage~Cali	NC_023699.1	2.28137
Mycobacterium~phage~CaptainTrips	NC_023699.1	213.16
Mycobacterium~phage~Carcharodon	NC_023699.1	30.8898
Mycobacterium~phage~Catdawg	NC_023699.1	14.4965
Mycobacterium~phage~Cerasum	NC_023699.1	120.808
Mycobacterium~phage~Charlie	NC_023699.1	25.9684
Mycobacterium~phage~Contagion	NC_023699.1	7.77738
Mycobacterium~phage~DS6A	NC_023699.1	9.42275
Mycobacterium~phage~Daenerys	NC_023699.1	211.914
Mycobacterium~phage~Dante	NC_023699.1	183.191
Mycobacterium~phage~Donovan	NC_023699.1	8.16765
Mycobacterium~phage~DrDrey	NC_023699.1	7.65225
Mycobacterium~phage~Dreamboat	NC_023699.1	1.28629
Mycobacterium~phage~Dumbo	NC_023699.1	7.56077
Mycobacterium~phage~Dusk	NC_023699.1	7.71436
Mycobacterium~phage~Dylan	NC_023699.1	12.6504
Mycobacterium~phage~Edtherson	NC_023699.1	1.37224
Mycobacterium~phage~Estave1	NC_023699.1	165.702
Mycobacterium~phage~Fishburne	NC_023699.1	10.4757
Mycobacterium~phage~Florinda	NC_023699.1	212.141
Mycobacterium~phage~Gaia	NC_023699.1	25.256
Mycobacterium~phage~Goku	NC_023699.1	7.68319
Mycobacterium~phage~Gompeii16	NC_023699.1	1.37224
Mycobacterium~phage~Graduation	NC_023699.1	5.19152
Mycobacterium~phage~Hades	NC_023699.1	215.956
Mycobacterium~phage~Hamulus	NC_023699.1	202.359
Mycobacterium~phage~HufflyPuff	NC_023699.1	11.6365
Mycobacterium~phage~Inventum	NC_023699.1	215.956
Mycobacterium~phage~Jabbawokkie	NC_023699.1	79.0998
Mycobacterium~phage~Job42	NC_023699.1	153.675
Mycobacterium~phage~Kimberlium	NC_023699.1	161.161
Mycobacterium~phage~Lamina13	NC_023699.1	3.19601
Mycobacterium~phage~Lilac	NC_023699.1	9.79694
Mycobacterium~phage~Llama	NC_023699.1	184.329
Mycobacterium~phage~Makemake	NC_023699.1	3.29479
Mycobacterium~phage~Malithi	NC_023699.1	12.6527
Mycobacterium~phage~MiaZeal	NC_023699.1	22.3955
Mycobacterium~phage~MichelleMyBell	NC_023699.1	20.6238
Mycobacterium~phage~Mindy	NC_023699.1	7.56077
Mycobacterium~phage~Minerva	NC_023699.1	29.1835
Mycobacterium~phage~Murphy	NC_023699.1	9.591
Mycobacterium~phage~Nala	NC_023699.1	7.56077
Mycobacterium~phage~NelitzaMV	NC_023699.1	5.83555
Mycobacterium~phage~Nerujay	NC_023699.1	1.20313
Mycobacterium~phage~Ovechkin	NC_023699.1	205.767
Mycobacterium~phage~Panchino	NC_023699.1	23.5907
Mycobacterium~phage~Papez	NC_023699.1	1.28629
Mycobacterium~phage~PattyP	NC_023699.1	3.32846
Mycobacterium~phage~PhatBacter	NC_023699.1	11.5634
Mycobacterium~phage~Phatniss	NC_023699.1	192.726
Mycobacterium~phage~Phaux	NC_023699.1	11.6734
Mycobacterium~phage~Phayonce	NC_023699.1	1.81678
Mycobacterium~phage~Phrann	NC_023699.1	18.3986
Mycobacterium~phage~PhrostyMug	NC_023699.1	5.19152
Mycobacterium~phage~Phrux	NC_023699.1	7.74575
Mycobacterium~phage~PopTart	NC_023699.1	195.961
Mycobacterium~phage~Quico	NC_023699.1	183.914
Mycobacterium~phage~Quink	NC_023699.1	9.42604
Mycobacterium~phage~Redi	NC_023699.1	20.7204
Mycobacterium~phage~Redno2	NC_023699.1	18.9378
Mycobacterium~phage~Rufus	NC_023699.1	3.29479
Mycobacterium~phage~Saal	NC_023699.1	185.05
Mycobacterium~phage~Sarfire	NC_023699.1	3.1004
Mycobacterium~phage~Sbash	NC_023699.1	19.0332
Mycobacterium~phage~Seagreen	NC_023699.1	175.735
Mycobacterium~phage~Shipwreck	NC_023699.1	14.8565
Mycobacterium~phage~SiSi	NC_023699.1	186.031
Mycobacterium~phage~SkiPole	NC_023699.1	3.00776
Mycobacterium~phage~Solon	NC_023699.1	3.53886
Mycobacterium~phage~Sparkdehlily	NC_023699.1	176.943
Mycobacterium~phage~Sparky	NC_023699.1	1.37224
Mycobacterium~phage~Squirty	NC_023699.1	110.993
Mycobacterium~phage~Taj	NC_023699.1	203.777
Mycobacterium~phage~Tasp14	NC_023699.1	3.43181
Mycobacterium~phage~TheloniousMonk	NC_023699.1	5.45983
Mycobacterium~phage~Thibault	NC_023699.1	9.55092
Mycobacterium~phage~Tonenili	NC_023699.1	1.76289
Mycobacterium~phage~Toto	NC_023699.1	7.77738
Mycobacterium~phage~Tweety	NC_023699.1	188.936
Mycobacterium~phage~Velveteen	NC_023699.1	114.796
Mycobacterium~phage~Violet	NC_023699.1	1.40155
Mycobacterium~phage~WIVsmall	NC_023699.1	106.719
Mycobacterium~phage~Wanda	NC_023699.1	31.2739
Mycobacterium~phage~Wee	NC_023699.1	204.755
Mycobacterium~phage~Wheeler	NC_023699.1	1.23055
Mycobacterium~phage~XFactor	NC_023699.1	208.008
Mycobacterium~phage~Xeno	NC_023699.1	33.8467
Mycobacterium~virus~244	NC_023699.1	5.75057
Mycobacterium~virus~Ardmore	NC_023699.1	205.157
Mycobacterium~virus~Avani	NC_023699.1	97.1046
Mycobacterium~virus~Babsiella	NC_023699.1	24.9032
Mycobacterium~virus~Bethlehem	NC_023699.1	3.50275
Mycobacterium~virus~Boomer	NC_023699.1	168.393
Mycobacterium~virus~Brujita	NC_023699.1	22.7609
Mycobacterium~virus~Bruns	NC_023699.1	1.23055
Mycobacterium~virus~Bxb1	NC_023699.1	1.52228
Mycobacterium~virus~CJW1	NC_023699.1	7.74575
Mycobacterium~virus~Che8	NC_023699.1	172.905
Mycobacterium~virus~Che9c	NC_023699.1	14.654
Mycobacterium~virus~Che9d	NC_023699.1	69.5003
Mycobacterium~virus~Corndog	NC_023699.1	12.6058
Mycobacterium~virus~Courthouse	NC_023699.1	16.6186
Mycobacterium~virus~Deadp	NC_023699.1	190.297
Mycobacterium~virus~Doom	NC_023699.1	1.55337
Mycobacterium~virus~Drago	NC_023699.1	180.339
Mycobacterium~virus~Euphoria	NC_023699.1	1.28629
Mycobacterium~virus~Firecracker	NC_023699.1	12.3457
Mycobacterium~virus~Fruitloop	NC_023699.1	196.094
Mycobacterium~virus~Gumbie	NC_023699.1	179.89
Mycobacterium~virus~Jasper	NC_023699.1	1.28629
Mycobacterium~virus~KBG	NC_023699.1	3.43181
Mycobacterium~virus~Kostya	NC_023699.1	7.68319
Mycobacterium~virus~Kugel	NC_023699.1	1.25827
Mycobacterium~virus~Llij	NC_023699.1	217.156
Mycobacterium~virus~Omega	NC_023699.1	24.9467
Mycobacterium~virus~PMC	NC_023699.1	218.851
Mycobacterium~virus~Pacc40	NC_023699.1	185.05
Mycobacterium~virus~Perseus	NC_023699.1	1.34327
Mycobacterium~virus~Porky	NC_023699.1	7.56077
Mycobacterium~virus~Ramsey	NC_023699.1	167.205
Mycobacterium~virus~SG4	NC_023699.1	300
NC_002656.1	NC_023699.1	1.52228
NC_004680.1	NC_023699.1	172.905
NC_004681.1	NC_023699.1	7.71436
NC_004683.1	NC_023699.1	14.5882
NC_004685.1	NC_023699.1	12.6058
NC_004686.2	NC_023699.1	69.5003
NC_004688.1	NC_023699.1	24.9089
NC_008194.1	NC_023699.1	5.72266
NC_008196.1	NC_023699.1	217.156
NC_008205.1	NC_023699.1	218.851
NC_009820.1	NC_023699.1	188.936
NC_009878.1	NC_023699.1	3.50275
NC_011019.1	NC_023699.1	3.43181
NC_011020.1	NC_023699.1	1.28629
NC_011054.1	NC_023699.1	168.393
NC_011055.1	NC_023699.1	7.5307
NC_011056.1	NC_023699.1	7.65225
NC_011267.1	NC_023699.1	3.53886
NC_011271.1	NC_023699.1	2.26582
NC_011287.1	NC_023699.1	185.05
NC_011288.1	NC_023699.1	196.094
NC_011289.1	NC_023699.1	167.205
NC_011291.1	NC_023699.1	22.7609
NC_013936.1	NC_023699.1	205.157
NC_014901.1	NC_023699.1	204.262
NC_021061.1	NC_023699.1	21.0199
NC_021297.1	NC_023699.1	3.32846
NC_021301.1	NC_023699.1	186.031
NC_021302.1	NC_023699.1	10.4757
NC_021305.1	NC_023699.1	9.55754
NC_021306.2	NC_023699.1	7.5307
NC_021309.1	NC_023699.1	7.71436
NC_021311.1	NC_023699.1	11.6365
NC_021334.1	NC_023699.1	106.719
NC_021538.1	NC_023699.1	153.675
NC_022055.1	NC_023699.1	189.836
NC_022056.1	NC_023699.1	202.359
NC_022057.1	NC_023699.1	14.4965
NC_022059.1	NC_023699.1	7.62154
NC_022060.1	NC_023699.1	114.796
NC_022065.1	NC_023699.1	7.74575
NC_022066.1	NC_023699.1	18.9051
NC_022067.1	NC_023699.1	31.2306
NC_022068.1	NC_023699.1	211.914
NC_022069.1	NC_023699.1	79.0998
NC_022070.1	NC_023699.1	1.23055
NC_022085.1	NC_023699.1	7.65225
NC_022324.1	NC_023699.1	3.1004
NC_022325.1	NC_023699.1	12.6504
NC_022329.1	NC_023699.1	5.19152
NC_022330.1	NC_023699.1	9.39374
NC_022969.1	NC_023699.1	11.5273
NC_022976.1	NC_023699.1	7.5307
NC_022979.1	NC_023699.1	5.19152
NC_022981.1	NC_023699.1	11.5998
NC_022988.1	NC_023699.1	3.84018
NC_023552.1	NC_023699.1	8.16765
NC_023572.1	NC_023699.1	20.6238
NC_023580.1	NC_023699.1	185.05
NC_023687.1	NC_023699.1	1.23055
NC_023689.1	NC_023699.1	9.76198
NC_023690.1	NC_023699.1	16.5892
NC_023692.1	NC_023699.1	5.79471
NC_023695.1	NC_023699.1	1.40155
NC_023697.1	NC_023699.1	24.9032
NC_023698.1	NC_023699.1	97.1046
NC_023702.1	NC_023699.1	1.25827
NC_023704.1	NC_023699.1	1.55337
NC_023708.1	NC_023699.1	1.28629
NC_023712.1	NC_023699.1	12.3457
NC_023720.1	NC_023699.1	1.34327
NC_023721.1	NC_023699.1	180.339
NC_023723.1	NC_023699.1	3.1004
NC_023726.1	NC_023699.1	1.28629
NC_023728.1	NC_023699.1	190.297
NC_023729.1	NC_023699.1	25.9684
NC_023730.1	NC_023699.1	20.7204
NC_023738.1	NC_023699.1	9.52653
NC_023744.1	NC_023699.1	9.42275
NC_023746.1	NC_023699.1	179.89
NC_023748.1	NC_023699.1	3.00776
NC_023862.1	NC_023699.1	7.23807
NC_024143.1	NC_023699.1	3.19601
NC_025433.1	NC_023699.1	203.777
NC_026583.1	NC_023699.1	3.53886
NC_026584.1	NC_023699.1	29.1419
NC_026585.1	NC_023699.1	165.702
NC_026588.1	NC_023699.1	110.993
NC_026589.1	NC_023699.1	19.0332
NC_026590.1	NC_023699.1	25.2078
NC_026593.1	NC_023699.1	138.516
NC_026595.1	NC_023699.1	215.956
NC_026596.1	NC_023699.1	215.956
NC_026597.1	NC_023699.1	1.34327
NC_026604.1	NC_023699.1	120.808
NC_026605.1	NC_023699.1	12.6527
NC_028654.1	NC_023699.1	176.943
NC_028678.1	NC_023699.1	162.748
NC_028747.1	NC_023699.1	15.0673
NC_028751.1	NC_023699.1	183.914
NC_028779.1	NC_023699.1	30.8898
NC_028784.1	NC_023699.1	3.39696
NC_028785.1	NC_023699.1	5.80701
NC_028792.1	NC_023699.1	161.161
NC_028796.1	NC_023699.1	1.81678
NC_028810.1	NC_023699.1	3.29479
NC_028813.1	NC_023699.1	175.735
NC_028823.1	NC_023699.1	197.969
NC_028828.1	NC_023699.1	5.45983
NC_028842.1	NC_023699.1	213.16
NC_028844.1	NC_023699.1	192.726
NC_028876.2	NC_023699.1	26.7202
NC_028889.1	NC_023699.1	212.141
NC_028906.1	NC_023699.1	7.74575
NC_028910.1	NC_023699.1	208.008
NC_028920.1	NC_023699.1	1.37224
NC_028923.1	NC_023699.1	184.329
NC_028928.1	NC_023699.1	1.20313
NC_028937.1	NC_023699.1	205.767
NC_028946.1	NC_023699.1	183.191
NC_028953.1	NC_023699.1	22.3616
NC_028961.1	NC_023699.1	195.961
NC_028986.1	NC_023699.1	2.26582
NC_029059.1	NC_023699.1	1.37224
NC_029079.1	NC_023699.1	7.68319
NC_029093.1	NC_023699.1	7.5307
Burkholderia~phage~AH2	NC_023700.1	3.72117
Burkholderia~phage~BcepNazgul	NC_023700.1	1.54604
Burkholderia~phage~KS10	NC_023700.1	7.60961
Enterobacter~phage~Enc34	NC_023700.1	1.34277
Escherichia~phage~D108	NC_023700.1	7.12251
Escherichia~virus~Mu	NC_023700.1	7.23712
Haemophilus~phage~SuMu	NC_023700.1	21.1374
Hypvir_39	NC_023700.1	2.73502
KM366098.1	NC_023700.1	1.45656
KU199708.1	NC_023700.1	117.549
KU199709.1	NC_023700.1	131.968
Mannheimia~phage~vB_MhM_3927AP2	NC_023700.1	18.7386
NC_000929.1	NC_023700.1	7.23712
NC_005091.2	NC_023700.1	1.54604
NC_005178.1	NC_023700.1	136.603
NC_006548.1	NC_023700.1	26.6254
NC_007809.1	NC_023700.1	1.20852
NC_008717.1	NC_023700.1	124.716
NC_009818.1	NC_023700.1	134.647
NC_010116.1	NC_023700.1	1.42754
NC_011216.1	NC_023700.1	7.60961
NC_011611.1	NC_023700.1	125.353
NC_011613.1	NC_023700.1	139.442
NC_013594.1	NC_023700.1	7.12251
NC_016165.1	NC_023700.1	12.3808
NC_018274.1	NC_023700.1	119.659
NC_018282.1	NC_023700.1	1.42754
NC_018283.1	NC_023700.1	3.72117
NC_019417.1	NC_023700.1	1.57671
NC_019455.1	NC_023700.1	21.1374
NC_019524.1	NC_023700.1	1.34277
NC_020198.1	NC_023700.1	126.849
NC_020200.1	NC_023700.1	136.603
NC_020202.1	NC_023700.1	148.322
NC_020203.1	NC_023700.1	130.227
NC_020839.1	NC_023700.1	7.17927
NC_020866.1	NC_023700.1	7.12251
NC_021070.1	NC_023700.1	2.34871
NC_021557.1	NC_023700.1	12.8415
NC_021779.1	NC_023700.1	1.60783
NC_021780.1	NC_023700.1	1.6394
NC_021783.1	NC_023700.1	1.54604
NC_024330.1	NC_023700.1	148.979
NC_024782.1	NC_023700.1	135.4
NC_025442.1	NC_023700.1	1.48597
NC_026594.1	NC_023700.1	1.45656
NC_026601.1	NC_023700.1	125.249
NC_026610.2	NC_023700.1	1.34277
NC_027298.1	NC_023700.1	132.595
NC_027382.1	NC_023700.1	7.23712
NC_027384.1	NC_023700.1	144.139
NC_027986.1	NC_023700.1	33.7483
NC_027992.1	NC_023700.1	39.67
NC_028667.1	NC_023700.1	36.299
NC_028766.1	NC_023700.1	18.7386
NC_028770.1	NC_023700.1	1.31524
NC_028812.1	NC_023700.1	1.6394
NC_028980.1	NC_023700.1	1.13182
NC_029097.1	NC_023700.1	1.94656
NC_029107.1	NC_023700.1	36.299
Phage~MP22	NC_023700.1	134.647
Proteus~phage~pPM_01	NC_023700.1	1.6394
Pseudomonas~phage~B3	NC_023700.1	26.6254
Pseudomonas~phage~H70	NC_023700.1	144.139
Pseudomonas~phage~JBD18	NC_023700.1	33.7483
Pseudomonas~phage~JBD24	NC_023700.1	130.227
Pseudomonas~phage~JBD25	NC_023700.1	39.67
Pseudomonas~phage~JBD30	NC_023700.1	126.849
Pseudomonas~phage~JBD5	NC_023700.1	148.322
Pseudomonas~phage~JBD69	NC_023700.1	117.549
Pseudomonas~phage~JBD88a	NC_023700.1	136.603
Pseudomonas~phage~JBD93	NC_023700.1	131.968
Pseudomonas~phage~JD024	NC_023700.1	148.979
Pseudomonas~phage~M6	NC_023700.1	1.20852
Pseudomonas~phage~MP1412	NC_023700.1	1.42754
Pseudomonas~phage~MP42	NC_023700.1	119.659
Pseudomonas~phage~MP48	NC_023700.1	135.4
Pseudomonas~phage~NP1	NC_023700.1	1.5158
Pseudomonas~phage~PAE1	NC_023700.1	1.13182
Pseudomonas~phage~PaMx11	NC_023700.1	1.31524
Pseudomonas~phage~PaMx28	NC_023700.1	1.5158
Pseudomonas~phage~PaMx74	NC_023700.1	1.48597
Pseudomonas~phage~YuA	NC_023700.1	1.42754
Pseudomonas~phage~vB_PaeS_PAO1_Ab18	NC_023700.1	1.45656
Pseudomonas~phage~vB_PaeS_PAO1_Ab30	NC_023700.1	125.249
Pseudomonas~phage~vB_PaeS_PM105	NC_023700.1	36.299
Pseudomonas~virus~D3112	NC_023700.1	136.603
Pseudomonas~virus~DMS3	NC_023700.1	124.716
Pseudomonas~virus~LPB1	NC_023700.1	132.595
Pseudomonas~virus~MP29	NC_023700.1	139.442
Pseudomonas~virus~MP38	NC_023700.1	125.353
Pseudomonas~virus~PA1KOR	NC_023700.1	165.45
Ralstonia~phage~RS138	NC_023700.1	36.299
Rhizobium~phage~RR1-B	NC_023700.1	12.8415
Rhodobacter~phage~RC1	NC_023700.1	7.17927
Rhodobacter~phage~RcTitan	NC_023700.1	1.94656
Rhodobacter~phage~RcapMu	NC_023700.1	12.3808
Rhodovulum~phage~RS1	NC_023700.1	7.17927
Rhodovulum~phage~vB_RhkS_P1	NC_023700.1	9.62578
Salmonella~phage~118970_sal1	NC_023700.1	1.60783
Salmonella~phage~BP12C	NC_023700.1	1.45656
Salmonella~virus~Chi	NC_023700.1	1.48597
Salmonella~virus~FSLSP030	NC_023700.1	1.60783
Salmonella~virus~FSLSP088	NC_023700.1	1.6394
Salmonella~virus~SPN19	NC_023700.1	1.57671
Salmonella~virus~iEPS5	NC_023700.1	1.54604
Shigella~phage~SfMu	NC_023700.1	7.23712
Vibrio~phage~VpKK5	NC_023700.1	1.34277
Vibrio~phage~martha~12B12	NC_023700.1	2.34871
vEsi16_1003754	NC_023700.1	1.14334
vEsi16_1004901	NC_023700.1	2.05652
vEsi16_1005054	NC_023700.1	9.59205
vEso17_1000451	NC_023700.1	1.39891
vHsi16_1001168	NC_023700.1	6.87508
vHsi17_1002729	NC_023700.1	6.44715
vHsi17_1004663	NC_023700.1	4.29498
vHso16_1000397	NC_023700.1	2.95766
vHso16_1001111	NC_023700.1	7.06679
vHso16_1004570	NC_023700.1	3.89797
vHso16_1005150	NC_023700.1	2.46186
vHso17_1000906	NC_023700.1	11.7168
vHso17_1003450	NC_023700.1	3.64183
vRHa_1000668	NC_023700.1	1.87442
vRHa_1000792	NC_023700.1	2.73502
vRHa_1001294	NC_023700.1	3.14114
vRHa_1002070	NC_023700.1	7.68896
Actinoplanes~phage~phiAsp2	NC_023701.1	13.2468
Gordonia~phage~GTE6	NC_023701.1	8.08925
Gordonia~phage~Phinally	NC_023701.1	8.04212
Gordonia~phage~Twister6	NC_023701.1	1.52423
Gordonia~phage~Vivi2	NC_023701.1	3.67809
Gordonia~phage~Wizard	NC_023701.1	3.67809
Mycobacterium~phage~39HC	NC_023701.1	137.541
Mycobacterium~phage~Adawi	NC_023701.1	174.861
Mycobacterium~phage~Akoma	NC_023701.1	112.629
Mycobacterium~phage~Apizium	NC_023701.1	134.054
Mycobacterium~phage~Badfish	NC_023701.1	133.413
Mycobacterium~phage~Baee	NC_023701.1	290.874
Mycobacterium~phage~Bane1	NC_023701.1	172.899
Mycobacterium~phage~Bernardo	NC_023701.1	113.694
Mycobacterium~phage~BrownCNA	NC_023701.1	179.166
Mycobacterium~phage~Colbert	NC_023701.1	134.054
Mycobacterium~phage~Cooper	NC_023701.1	182.082
Mycobacterium~phage~Dori	NC_023701.1	59.102
Mycobacterium~phage~Eremos	NC_023701.1	134.382
Mycobacterium~phage~Gadjet	NC_023701.1	113.154
Mycobacterium~phage~Hosp	NC_023701.1	138.568
Mycobacterium~phage~JAMaL	NC_023701.1	178.694
Mycobacterium~phage~JacAttac	NC_023701.1	133.413
Mycobacterium~phage~Jolie1	NC_023701.1	138.22
Mycobacterium~phage~KayaCho	NC_023701.1	135.744
Mycobacterium~phage~Kikipoo	NC_023701.1	132.79
Mycobacterium~phage~MOOREtheMARYer	NC_023701.1	2.39972
Mycobacterium~phage~Manad	NC_023701.1	133.731
Mycobacterium~phage~Newman	NC_023701.1	135.052
Mycobacterium~phage~Nigel	NC_023701.1	172.899
Mycobacterium~phage~OSmaximus	NC_023701.1	133.413
Mycobacterium~phage~Oline	NC_023701.1	133.731
Mycobacterium~phage~Orion	NC_023701.1	130.594
Mycobacterium~phage~Phaedrus	NC_023701.1	110.931
Mycobacterium~phage~Phelemich	NC_023701.1	271.391
Mycobacterium~phage~Phipps	NC_023701.1	134.382
Mycobacterium~phage~Phlyer	NC_023701.1	112.371
Mycobacterium~phage~Pipefish	NC_023701.1	106.608
Mycobacterium~phage~Pops	NC_023701.1	134.382
Mycobacterium~phage~Qyrzula	NC_023701.1	99.2398
Mycobacterium~phage~Rosebush	NC_023701.1	96.7054
Mycobacterium~phage~ShiVal	NC_023701.1	130.28
Mycobacterium~phage~Soto	NC_023701.1	134.714
Mycobacterium~phage~Stinger	NC_023701.1	180.139
Mycobacterium~phage~Suffolk	NC_023701.1	131.565
Mycobacterium~phage~Swish	NC_023701.1	133.099
Mycobacterium~phage~UncleHowie	NC_023701.1	134.714
Mycobacterium~phage~Vincenzo	NC_023701.1	163.554
Mycobacterium~phage~Vista	NC_023701.1	133.731
Mycobacterium~phage~Vortex	NC_023701.1	134.382
Mycobacterium~virus~Acadian	NC_023701.1	300
NAM100_1	NC_023701.1	6.8694
NC_004684.1	NC_023701.1	96.7054
NC_005885.1	NC_023701.1	13.2468
NC_008195.1	NC_023701.1	182.082
NC_008197.1	NC_023701.1	130.594
NC_008199.1	NC_023701.1	106.608
NC_008204.1	NC_023701.1	99.2398
NC_011044.1	NC_023701.1	172.426
NC_011057.1	NC_023701.1	110.931
NC_012027.1	NC_023701.1	112.89
NC_015210.1	NC_023701.1	80.535
NC_016569.1	NC_023701.1	4.5237
NC_021310.1	NC_023701.1	135.052
NC_022061.1	NC_023701.1	135.744
NC_022063.1	NC_023701.1	271.391
NC_022328.1	NC_023701.1	174.861
NC_022331.2	NC_023701.1	172.899
NC_022983.1	NC_023701.1	113.694
NC_023554.1	NC_023701.1	178.694
NC_023563.1	NC_023701.1	131.565
NC_023600.1	NC_023701.1	138.22
NC_023603.1	NC_023701.1	137.541
NC_023686.1	NC_023701.1	113.154
NC_023703.1	NC_023701.1	59.102
NC_023711.1	NC_023701.1	133.731
NC_023722.1	NC_023701.1	52.0554
NC_023727.1	NC_023701.1	133.731
NC_023740.1	NC_023701.1	133.413
NC_023741.1	NC_023701.1	180.139
NC_023742.1	NC_023701.1	112.629
NC_024145.1	NC_023701.1	138.568
NC_024363.1	NC_023701.1	133.731
NC_025438.1	NC_023701.1	134.714
NC_027985.1	NC_023701.1	134.714
NC_028658.1	NC_023701.1	133.099
NC_028665.1	NC_023701.1	8.08925
NC_028674.1	NC_023701.1	130.28
NC_028681.1	NC_023701.1	134.382
NC_028682.1	NC_023701.1	133.413
NC_028689.1	NC_023701.1	134.054
NC_028690.1	NC_023701.1	134.382
NC_028691.1	NC_023701.1	134.054
NC_028742.1	NC_023701.1	290.874
NC_028791.1	NC_023701.1	2.39972
NC_028801.1	NC_023701.1	134.382
NC_028803.1	NC_023701.1	133.413
NC_028818.1	NC_023701.1	2.24399
NC_028907.1	NC_023701.1	132.79
NC_028934.1	NC_023701.1	163.554
NC_028942.1	NC_023701.1	134.382
NC_028968.1	NC_023701.1	179.166
NC_028974.1	NC_023701.1	2.28204
NC_029005.1	NC_023701.1	2.20649
Nocardia~phage~NBR1	NC_023701.1	4.5237
Rhodococcus~phage~ReqiPine5	NC_023701.1	52.0554
Streptomyces~phage~TP1604	NC_023701.1	2.24399
Streptomyces~phage~YDN12	NC_023701.1	2.28204
Streptomyces~phage~phiSAJS1	NC_023701.1	2.20649
Tsukamurella~phage~TPA2	NC_023701.1	80.535
Gordonia~phage~JSwag	NC_023702.1	55.5036
Gordonia~phage~KatherineG	NC_023702.1	58.7919
Gordonia~phage~Remus	NC_023702.1	55.931
Gordonia~phage~Rosalind	NC_023702.1	58.6416
Gordonia~phage~Soups	NC_023702.1	58.6416
KU568494.1	NC_023702.1	69.5545
KU613353.1	NC_023702.1	61.2163
KU695581.1	NC_023702.1	67.5386
Mycobacterium~phage~20ES	NC_023702.1	59.0981
Mycobacterium~phage~40AC	NC_023702.1	63.0066
Mycobacterium~phage~Abrogate	NC_023702.1	207.758
Mycobacterium~phage~Adzzy	NC_023702.1	61.9993
Mycobacterium~phage~Aeneas	NC_023702.1	190.948
Mycobacterium~phage~Alsfro	NC_023702.1	187.488
Mycobacterium~phage~Alvin	NC_023702.1	198.423
Mycobacterium~phage~AnnaL29	NC_023702.1	64.9279
Mycobacterium~phage~Anubis	NC_023702.1	65.097
Mycobacterium~phage~ArcherNM	NC_023702.1	62.8331
Mycobacterium~phage~Ariel	NC_023702.1	17.2476
Mycobacterium~phage~Artemis2UCLA	NC_023702.1	61.0652
Mycobacterium~phage~BTCU-1	NC_023702.1	66.3853
Mycobacterium~phage~Bactobuster	NC_023702.1	69.5545
Mycobacterium~phage~Barriga	NC_023702.1	201.953
Mycobacterium~phage~BellusTerra	NC_023702.1	69.1651
Mycobacterium~phage~Blue7	NC_023702.1	60.916
Mycobacterium~phage~Bobi	NC_023702.1	5.19879
Mycobacterium~phage~BuzzLyseyear	NC_023702.1	3.08446
Mycobacterium~phage~CASbig	NC_023702.1	168.62
Mycobacterium~phage~CRB1	NC_023702.1	56.5255
Mycobacterium~phage~CaptainTrips	NC_023702.1	5.19879
Mycobacterium~phage~Catalina	NC_023702.1	61.2163
Mycobacterium~phage~Catdawg	NC_023702.1	4.5627
Mycobacterium~phage~Chadwick	NC_023702.1	75.4676
Mycobacterium~phage~Chy4	NC_023702.1	60.2484
Mycobacterium~phage~Chy5	NC_023702.1	63.3608
Mycobacterium~phage~CloudWang3	NC_023702.1	58.0579
Mycobacterium~phage~Conspiracy	NC_023702.1	79.007
Mycobacterium~phage~DD5	NC_023702.1	197.763
Mycobacterium~phage~Daenerys	NC_023702.1	5.36948
Mycobacterium~phage~Dante	NC_023702.1	1.25827
Mycobacterium~phage~Dreamboat	NC_023702.1	210.064
Mycobacterium~phage~Dylan	NC_023702.1	2.79001
Mycobacterium~phage~EagleEye	NC_023702.1	65.097
Mycobacterium~phage~Echild	NC_023702.1	58.4931
Mycobacterium~phage~Edtherson	NC_023702.1	203.557
Mycobacterium~phage~Equemioh13	NC_023702.1	59.0981
Mycobacterium~phage~EvilGenius	NC_023702.1	62.4931
Mycobacterium~phage~First	NC_023702.1	59.254
Mycobacterium~phage~Florinda	NC_023702.1	2.89374
Mycobacterium~phage~Fredward	NC_023702.1	72.6134
Mycobacterium~phage~Gaia	NC_023702.1	7.14079
Mycobacterium~phage~Gompeii16	NC_023702.1	195.283
Mycobacterium~phage~Graduation	NC_023702.1	191.966
Mycobacterium~phage~HINdeR	NC_023702.1	79.4639
Mycobacterium~phage~Hades	NC_023702.1	1.33485
Mycobacterium~phage~Hamulus	NC_023702.1	7.36399
Mycobacterium~phage~HanShotFirst	NC_023702.1	195.283
Mycobacterium~phage~Inventum	NC_023702.1	1.33485
Mycobacterium~phage~Iracema64	NC_023702.1	72.3991
Mycobacterium~phage~Jabbawokkie	NC_023702.1	3.19919
Mycobacterium~phage~Job42	NC_023702.1	5.23225
Mycobacterium~phage~Jobu08	NC_023702.1	69.9553
Mycobacterium~phage~Jovo	NC_023702.1	76.3344
Mycobacterium~phage~Kampy	NC_023702.1	69.3584
Mycobacterium~phage~Kimberlium	NC_023702.1	1.25827
Mycobacterium~phage~LadyBird	NC_023702.1	59.0981
Mycobacterium~phage~Lamina13	NC_023702.1	196.52
Mycobacterium~phage~Larenn	NC_023702.1	65.6178
Mycobacterium~phage~LittleCherry	NC_023702.1	75.6795
Mycobacterium~phage~Llama	NC_023702.1	3.05646
Mycobacterium~phage~Loser	NC_023702.1	64.7609
Mycobacterium~phage~Luchador	NC_023702.1	64.9279
Mycobacterium~phage~Makemake	NC_023702.1	182.122
Mycobacterium~phage~MarQuardt	NC_023702.1	68.9745
Mycobacterium~phage~MiaZeal	NC_023702.1	17.1042
Mycobacterium~phage~Minerva	NC_023702.1	15.4315
Mycobacterium~phage~MosMoris	NC_023702.1	9.26682
Mycobacterium~phage~Mulciber	NC_023702.1	67.5386
Mycobacterium~phage~Nerujay	NC_023702.1	208.257
Mycobacterium~phage~Nhonho	NC_023702.1	205.517
Mycobacterium~phage~Nyxis	NC_023702.1	72.603
Mycobacterium~phage~Obama12	NC_023702.1	69.1651
Mycobacterium~phage~Ovechkin	NC_023702.1	3.19919
Mycobacterium~phage~Papez	NC_023702.1	210.064
Mycobacterium~phage~Pari	NC_023702.1	191.208
Mycobacterium~phage~PattyP	NC_023702.1	202.935
Mycobacterium~phage~Pepe	NC_023702.1	186.024
Mycobacterium~phage~Phantastic	NC_023702.1	74.85
Mycobacterium~phage~Phatniss	NC_023702.1	1.3609
Mycobacterium~phage~Phlei	NC_023702.1	55.7386
Mycobacterium~phage~PhrostyMug	NC_023702.1	184.046
Mycobacterium~phage~Pinto	NC_023702.1	197.763
Mycobacterium~phage~Pioneer	NC_023702.1	61.5238
Mycobacterium~phage~Piro94	NC_023702.1	62.3264
Mycobacterium~phage~PopTart	NC_023702.1	3.53955
Mycobacterium~phage~Quico	NC_023702.1	3.02871
Mycobacterium~phage~RedRock	NC_023702.1	65.097
Mycobacterium~phage~Redno2	NC_023702.1	15.6301
Mycobacterium~phage~RhynO	NC_023702.1	79.0286
Mycobacterium~phage~RidgeCB	NC_023702.1	205.879
Mycobacterium~phage~Rufus	NC_023702.1	202.329
Mycobacterium~phage~SWU1	NC_023702.1	65.2683
Mycobacterium~phage~Sarfire	NC_023702.1	215.439
Mycobacterium~phage~Seabiscuit	NC_023702.1	205.879
Mycobacterium~phage~Seagreen	NC_023702.1	1.25827
Mycobacterium~phage~Serenity	NC_023702.1	61.8388
Mycobacterium~phage~Severus	NC_023702.1	80.4224
Mycobacterium~phage~Sheen	NC_023702.1	85.8075
Mycobacterium~phage~SiSi	NC_023702.1	3.41125
Mycobacterium~phage~SkiPole	NC_023702.1	201.435
Mycobacterium~phage~Smeadley	NC_023702.1	73.1411
Mycobacterium~phage~Solon	NC_023702.1	211.234
Mycobacterium~phage~Sparkdehlily	NC_023702.1	1.11168
Mycobacterium~phage~SweetiePie	NC_023702.1	59.254
Mycobacterium~phage~Swirley	NC_023702.1	72.603
Mycobacterium~phage~Taj	NC_023702.1	5.10033
Mycobacterium~phage~Tasp14	NC_023702.1	204.846
Mycobacterium~phage~Theia	NC_023702.1	72.603
Mycobacterium~phage~TheloniousMonk	NC_023702.1	200.016
Mycobacterium~phage~Thibault	NC_023702.1	8.18389
Mycobacterium~phage~Tiffany	NC_023702.1	69.1651
Mycobacterium~phage~Trike	NC_023702.1	68.3505
Mycobacterium~phage~Trixie	NC_023702.1	59.734
Mycobacterium~phage~Trouble	NC_023702.1	197.634
Mycobacterium~phage~Turbido	NC_023702.1	62.3264
Mycobacterium~phage~Turj99	NC_023702.1	202.646
Mycobacterium~phage~Tweety	NC_023702.1	1.15961
Mycobacterium~phage~U2	NC_023702.1	185.096
Mycobacterium~phage~UnionJack	NC_023702.1	72.8099
Mycobacterium~phage~Violet	NC_023702.1	195.881
Mycobacterium~phage~VohminGhazi	NC_023702.1	58.4931
Mycobacterium~phage~Wanda	NC_023702.1	15.3759
Mycobacterium~phage~Wee	NC_023702.1	3.14127
Mycobacterium~phage~Wheeler	NC_023702.1	204.697
Mycobacterium~phage~Wile	NC_023702.1	79.2337
Mycobacterium~phage~XFactor	NC_023702.1	5.62375
Mycobacterium~phage~Zaka	NC_023702.1	61.2163
Mycobacterium~virus~Alma	NC_023702.1	61.9993
Mycobacterium~virus~Ardmore	NC_023702.1	3.81398
Mycobacterium~virus~Avani	NC_023702.1	3.17009
Mycobacterium~virus~Bethlehem	NC_023702.1	181.398
Mycobacterium~virus~Billknuckles	NC_023702.1	206.915
Mycobacterium~virus~Boomer	NC_023702.1	1.25827
Mycobacterium~virus~Bruns	NC_023702.1	213.037
Mycobacterium~virus~Bxb1	NC_023702.1	206.915
Mycobacterium~virus~Bxz2	NC_023702.1	72.8099
Mycobacterium~virus~Che12	NC_023702.1	61.6803
Mycobacterium~virus~Che8	NC_023702.1	3.02871
Mycobacterium~virus~Corndog	NC_023702.1	4.73265
Mycobacterium~virus~Courthouse	NC_023702.1	17.3646
Mycobacterium~virus~D29	NC_023702.1	65.0883
Mycobacterium~virus~Deadp	NC_023702.1	5.23225
Mycobacterium~virus~Doom	NC_023702.1	186.637
Mycobacterium~virus~Drago	NC_023702.1	1.30906
Mycobacterium~virus~Euphoria	NC_023702.1	214.293
Mycobacterium~virus~Firecracker	NC_023702.1	4.5627
Mycobacterium~virus~Fruitloop	NC_023702.1	9.648
Mycobacterium~virus~Gumbie	NC_023702.1	5.30018
Mycobacterium~virus~Jasper	NC_023702.1	210.064
Mycobacterium~virus~KBG	NC_023702.1	196.492
Mycobacterium~virus~Kugel	NC_023702.1	294.424
Mycobacterium~virus~L5	NC_023702.1	65.9767
Mycobacterium~virus~Llij	NC_023702.1	1.38721
Mycobacterium~virus~Lockley	NC_023702.1	200.016
Mycobacterium~virus~Omega	NC_023702.1	13.4708
Mycobacterium~virus~PMC	NC_023702.1	1.28354
Mycobacterium~virus~Pacc40	NC_023702.1	1.3609
Mycobacterium~virus~Peaches	NC_023702.1	69.7534
Mycobacterium~virus~Perseus	NC_023702.1	186.624
Mycobacterium~virus~Pukovnik	NC_023702.1	72.3991
Mycobacterium~virus~Ramsey	NC_023702.1	1.18392
Mycobacterium~virus~SG4	NC_023702.1	1.25827
NC_001335.1	NC_023702.1	65.796
NC_001900.1	NC_023702.1	64.8844
NC_002656.1	NC_023702.1	206.915
NC_004680.1	NC_023702.1	3.02871
NC_004682.2	NC_023702.1	72.603
NC_004685.1	NC_023702.1	4.73265
NC_004688.1	NC_023702.1	13.4447
NC_008196.1	NC_023702.1	1.38721
NC_008203.1	NC_023702.1	61.5238
NC_008205.1	NC_023702.1	1.28354
NC_009820.1	NC_023702.1	1.15961
NC_009877.1	NC_023702.1	185.096
NC_009878.1	NC_023702.1	181.398
NC_011019.1	NC_023702.1	196.492
NC_011020.1	NC_023702.1	210.064
NC_011021.1	NC_023702.1	200.016
NC_011022.1	NC_023702.1	197.763
NC_011023.1	NC_023702.1	72.1981
NC_011054.1	NC_023702.1	1.25827
NC_011267.1	NC_023702.1	211.234
NC_011287.1	NC_023702.1	1.3609
NC_011288.1	NC_023702.1	9.648
NC_011289.1	NC_023702.1	1.18392
NC_013694.1	NC_023702.1	69.7534
NC_013936.1	NC_023702.1	3.81398
NC_014901.1	NC_023702.1	3.11273
NC_016650.1	NC_023702.1	58.4848
NC_016653.1	NC_023702.1	58.4848
NC_016654.1	NC_023702.1	2.75271
NC_017973.1	NC_023702.1	65.097
NC_020876.1	NC_023702.1	59.0981
NC_021297.1	NC_023702.1	202.935
NC_021298.1	NC_023702.1	2.15249
NC_021301.1	NC_023702.1	3.41125
NC_021304.1	NC_023702.1	2.08211
NC_021307.1	NC_023702.1	80.1769
NC_021308.1	NC_023702.1	79.4639
NC_021318.1	NC_023702.1	63.3608
NC_021324.1	NC_023702.1	168.185
NC_021338.1	NC_023702.1	60.2484
NC_021339.1	NC_023702.1	2.11706
NC_021533.1	NC_023702.1	66.1597
NC_021535.1	NC_023702.1	69.7534
NC_021538.1	NC_023702.1	5.23225
NC_022055.1	NC_023702.1	5.19879
NC_022056.1	NC_023702.1	7.36399
NC_022057.1	NC_023702.1	4.5627
NC_022058.1	NC_023702.1	61.8388
NC_022062.1	NC_023702.1	197.634
NC_022066.1	NC_023702.1	15.6014
NC_022067.1	NC_023702.1	15.3483
NC_022068.1	NC_023702.1	5.36948
NC_022069.1	NC_023702.1	3.19919
NC_022070.1	NC_023702.1	204.697
NC_022086.1	NC_023702.1	75.4676
NC_022087.1	NC_023702.1	64.7609
NC_022324.1	NC_023702.1	215.439
NC_022325.1	NC_023702.1	2.79001
NC_022329.1	NC_023702.1	184.046
NC_022753.1	NC_023702.1	72.4417
NC_022965.1	NC_023702.1	57.9162
NC_022973.1	NC_023702.1	78.7837
NC_022975.1	NC_023702.1	195.283
NC_022977.1	NC_023702.1	60.916
NC_022979.1	NC_023702.1	191.966
NC_022984.1	NC_023702.1	76.1128
NC_022985.1	NC_023702.1	61.0652
NC_023553.1	NC_023702.1	58.4931
NC_023562.1	NC_023702.1	69.1651
NC_023564.1	NC_023702.1	64.9279
NC_023565.1	NC_023702.1	72.603
NC_023577.1	NC_023702.1	69.1651
NC_023597.1	NC_023702.1	58.944
NC_023606.1	NC_023702.1	56.3741
NC_023607.1	NC_023702.1	63.0066
NC_023609.1	NC_023702.1	78.7616
NC_023687.1	NC_023702.1	213.037
NC_023690.1	NC_023702.1	17.3352
NC_023695.1	NC_023702.1	195.881
NC_023698.1	NC_023702.1	3.17009
NC_023699.1	NC_023702.1	1.25827
NC_023704.1	NC_023702.1	186.637
NC_023707.1	NC_023702.1	62.1618
NC_023708.1	NC_023702.1	210.064
NC_023709.1	NC_023702.1	79.2337
NC_023710.1	NC_023702.1	205.879
NC_023712.1	NC_023702.1	4.5627
NC_023713.1	NC_023702.1	60.7684
NC_023716.1	NC_023702.1	61.8388
NC_023720.1	NC_023702.1	186.624
NC_023721.1	NC_023702.1	1.30906
NC_023723.1	NC_023702.1	190.948
NC_023726.1	NC_023702.1	214.293
NC_023728.1	NC_023702.1	5.23225
NC_023731.1	NC_023702.1	59.5719
NC_023738.1	NC_023702.1	8.16158
NC_023739.1	NC_023702.1	206.915
NC_023746.1	NC_023702.1	5.30018
NC_023748.1	NC_023702.1	201.435
NC_023862.1	NC_023702.1	187.488
NC_024136.1	NC_023702.1	205.281
NC_024138.1	NC_023702.1	9.26682
NC_024141.1	NC_023702.1	69.3584
NC_024143.1	NC_023702.1	196.52
NC_024148.1	NC_023702.1	74.6499
NC_024368.1	NC_023702.1	197.763
NC_025433.1	NC_023702.1	5.10033
NC_025444.1	NC_023702.1	64.9279
NC_026583.1	NC_023702.1	198.423
NC_026584.1	NC_023702.1	15.4037
NC_026590.1	NC_023702.1	7.11626
NC_026591.1	NC_023702.1	68.0875
NC_026593.1	NC_023702.1	3.08446
NC_026595.1	NC_023702.1	1.33485
NC_026596.1	NC_023702.1	1.33485
NC_028654.1	NC_023702.1	1.11168
NC_028662.1	NC_023702.1	55.7386
NC_028677.1	NC_023702.1	58.4848
NC_028680.1	NC_023702.1	186.024
NC_028687.1	NC_023702.1	72.3991
NC_028744.1	NC_023702.1	58.944
NC_028751.1	NC_023702.1	3.02871
NC_028757.1	NC_023702.1	68.9745
NC_028784.1	NC_023702.1	204.193
NC_028792.1	NC_023702.1	1.25827
NC_028794.1	NC_023702.1	62.1618
NC_028798.1	NC_023702.1	68.7866
NC_028802.1	NC_023702.1	72.603
NC_028804.1	NC_023702.1	201.953
NC_028810.1	NC_023702.1	202.329
NC_028813.1	NC_023702.1	1.25827
NC_028815.1	NC_023702.1	205.517
NC_028827.1	NC_023702.1	2.22486
NC_028828.1	NC_023702.1	200.016
NC_028842.1	NC_023702.1	5.19879
NC_028844.1	NC_023702.1	1.3609
NC_028849.1	NC_023702.1	64.7609
NC_028852.1	NC_023702.1	58.944
NC_028860.1	NC_023702.1	72.9631
NC_028874.1	NC_023702.1	190.643
NC_028876.2	NC_023702.1	17.2187
NC_028877.1	NC_023702.1	65.4419
NC_028889.1	NC_023702.1	2.89374
NC_028897.1	NC_023702.1	75.2588
NC_028904.1	NC_023702.1	2.15249
NC_028910.1	NC_023702.1	5.62375
NC_028912.1	NC_023702.1	72.3991
NC_028914.1	NC_023702.1	85.5596
NC_028920.1	NC_023702.1	207.758
NC_028923.1	NC_023702.1	3.05646
NC_028928.1	NC_023702.1	208.257
NC_028932.1	NC_023702.1	61.6803
NC_028937.1	NC_023702.1	3.19919
NC_028941.1	NC_023702.1	202.646
NC_028946.1	NC_023702.1	1.25827
NC_028953.1	NC_023702.1	17.0759
NC_028960.2	NC_023702.1	72.3991
NC_028961.1	NC_023702.1	3.53955
NC_028965.1	NC_023702.1	61.3691
NC_029018.2	NC_023702.1	68.2377
NC_029043.2	NC_023702.1	59.254
NC_029059.1	NC_023702.1	203.557
NC_029077.1	NC_023702.1	58.3463
Rhodococcus~phage~CosmicSans	NC_023702.1	58.7085
Rhodococcus~phage~REQ3	NC_023702.1	2.75271
Rhodococcus~phage~RER2	NC_023702.1	58.7085
Rhodococcus~phage~RGL3	NC_023702.1	58.7085
Streptomyces~phage~Amela	NC_023702.1	2.15249
Streptomyces~phage~Lannister	NC_023702.1	2.22486
Streptomyces~phage~Lika	NC_023702.1	2.15249
Streptomyces~phage~Sujidade	NC_023702.1	2.08211
Streptomyces~phage~Zemlya	NC_023702.1	2.11706
Actinoplanes~phage~phiAsp2	NC_023703.1	6.46562
Gordonia~phage~GTE6	NC_023703.1	8.21675
Gordonia~phage~Phinally	NC_023703.1	8.16961
Gordonia~phage~Twister6	NC_023703.1	5.73794
Gordonia~phage~Vivi2	NC_023703.1	8.07702
Gordonia~phage~Wizard	NC_023703.1	5.89578
Mycobacterium~phage~39HC	NC_023703.1	55.7958
Mycobacterium~phage~Adawi	NC_023703.1	58.9498
Mycobacterium~phage~Akoma	NC_023703.1	52.4381
Mycobacterium~phage~Apizium	NC_023703.1	67.3801
Mycobacterium~phage~Badfish	NC_023703.1	67.0516
Mycobacterium~phage~Baee	NC_023703.1	59.256
Mycobacterium~phage~Bane1	NC_023703.1	62.4909
Mycobacterium~phage~Bernardo	NC_023703.1	55.7958
Mycobacterium~phage~BigNuz	NC_023703.1	1.94226
Mycobacterium~phage~BrownCNA	NC_023703.1	59.102
Mycobacterium~phage~Brusacoram	NC_023703.1	4.18918
Mycobacterium~phage~Butters	NC_023703.1	11.69
Mycobacterium~phage~Carcharodon	NC_023703.1	16.2048
Mycobacterium~phage~Charlie	NC_023703.1	6.87004
Mycobacterium~phage~Colbert	NC_023703.1	67.3801
Mycobacterium~phage~Cooper	NC_023703.1	61.6883
Mycobacterium~phage~Dori	NC_023703.1	246.086
Mycobacterium~phage~Eremos	NC_023703.1	67.5474
Mycobacterium~phage~Fishburne	NC_023703.1	2.11021
Mycobacterium~phage~Gadjet	NC_023703.1	52.7002
Mycobacterium~phage~Hosp	NC_023703.1	56.2283
Mycobacterium~phage~JAMaL	NC_023703.1	61.8449
Mycobacterium~phage~JacAttac	NC_023703.1	67.0516
Mycobacterium~phage~Jolie1	NC_023703.1	56.0824
Mycobacterium~phage~KayaCho	NC_023703.1	56.5255
Mycobacterium~phage~Kikipoo	NC_023703.1	66.7308
Mycobacterium~phage~MOOREtheMARYer	NC_023703.1	2.48324
Mycobacterium~phage~Malithi	NC_023703.1	4.14916
Mycobacterium~phage~Manad	NC_023703.1	67.2149
Mycobacterium~phage~MichelleMyBell	NC_023703.1	6.76438
Mycobacterium~phage~Newman	NC_023703.1	67.8882
Mycobacterium~phage~Nigel	NC_023703.1	62.4909
Mycobacterium~phage~OSmaximus	NC_023703.1	67.0516
Mycobacterium~phage~Oline	NC_023703.1	67.2149
Mycobacterium~phage~Orion	NC_023703.1	67.3801
Mycobacterium~phage~Panchino	NC_023703.1	11.69
Mycobacterium~phage~Phaedrus	NC_023703.1	53.2428
Mycobacterium~phage~Phayonce	NC_023703.1	20.7068
Mycobacterium~phage~Phelemich	NC_023703.1	59.412
Mycobacterium~phage~Phipps	NC_023703.1	67.5474
Mycobacterium~phage~Phlyer	NC_023703.1	52.3092
Mycobacterium~phage~Phrann	NC_023703.1	14.0512
Mycobacterium~phage~Pipefish	NC_023703.1	55.5159
Mycobacterium~phage~Pops	NC_023703.1	67.5474
Mycobacterium~phage~Qyrzula	NC_023703.1	55.8836
Mycobacterium~phage~Redi	NC_023703.1	4.57558
Mycobacterium~phage~Rosebush	NC_023703.1	63.1712
Mycobacterium~phage~Sbash	NC_023703.1	17.3251
Mycobacterium~phage~ShiVal	NC_023703.1	64.2845
Mycobacterium~phage~Shipwreck	NC_023703.1	6.2351
Mycobacterium~phage~Soto	NC_023703.1	67.7167
Mycobacterium~phage~Sparky	NC_023703.1	1.66519
Mycobacterium~phage~Squirty	NC_023703.1	1.36288
Mycobacterium~phage~Stinger	NC_023703.1	62.3264
Mycobacterium~phage~Suffolk	NC_023703.1	64.9322
Mycobacterium~phage~Swish	NC_023703.1	66.8902
Mycobacterium~phage~UncleHowie	NC_023703.1	67.7167
Mycobacterium~phage~Vincenzo	NC_023703.1	61.8449
Mycobacterium~phage~Vista	NC_023703.1	67.2149
Mycobacterium~phage~Vortex	NC_023703.1	67.5474
Mycobacterium~phage~Xeno	NC_023703.1	4.57558
Mycobacterium~virus~Acadian	NC_023703.1	59.102
Mycobacterium~virus~Babsiella	NC_023703.1	2.07573
Mycobacterium~virus~Brujita	NC_023703.1	4.3548
Mycobacterium~virus~Che9c	NC_023703.1	8.3128
NAM100_1	NC_023703.1	6.9678
NC_004683.1	NC_023703.1	8.26448
NC_004684.1	NC_023703.1	63.1712
NC_005885.1	NC_023703.1	6.46562
NC_008195.1	NC_023703.1	61.6883
NC_008197.1	NC_023703.1	67.3801
NC_008199.1	NC_023703.1	55.5159
NC_008204.1	NC_023703.1	55.8836
NC_011044.1	NC_023703.1	62.3264
NC_011057.1	NC_023703.1	53.2428
NC_011291.1	NC_023703.1	4.3548
NC_012027.1	NC_023703.1	52.5684
NC_015210.1	NC_023703.1	50.5451
NC_021061.1	NC_023703.1	11.69
NC_021302.1	NC_023703.1	2.11021
NC_021310.1	NC_023703.1	67.8882
NC_022061.1	NC_023703.1	56.5255
NC_022063.1	NC_023703.1	59.412
NC_022328.1	NC_023703.1	58.9498
NC_022331.2	NC_023703.1	62.4909
NC_022983.1	NC_023703.1	55.7958
NC_023554.1	NC_023703.1	61.8449
NC_023563.1	NC_023703.1	64.9322
NC_023572.1	NC_023703.1	6.76438
NC_023600.1	NC_023703.1	56.0824
NC_023603.1	NC_023703.1	55.7958
NC_023686.1	NC_023703.1	52.7002
NC_023692.1	NC_023703.1	1.94226
NC_023697.1	NC_023703.1	2.07573
NC_023701.1	NC_023703.1	59.102
NC_023711.1	NC_023703.1	67.2149
NC_023722.1	NC_023703.1	35.6857
NC_023727.1	NC_023703.1	67.2149
NC_023729.1	NC_023703.1	6.87004
NC_023730.1	NC_023703.1	4.57558
NC_023740.1	NC_023703.1	67.0516
NC_023741.1	NC_023703.1	62.3264
NC_023742.1	NC_023703.1	52.4381
NC_024145.1	NC_023703.1	56.2283
NC_024363.1	NC_023703.1	67.2149
NC_025438.1	NC_023703.1	67.7167
NC_026588.1	NC_023703.1	1.36288
NC_026589.1	NC_023703.1	17.3251
NC_026597.1	NC_023703.1	1.63618
NC_026605.1	NC_023703.1	4.14916
NC_027985.1	NC_023703.1	67.7167
NC_028658.1	NC_023703.1	66.8902
NC_028665.1	NC_023703.1	8.21675
NC_028674.1	NC_023703.1	64.2845
NC_028681.1	NC_023703.1	67.5474
NC_028682.1	NC_023703.1	67.0516
NC_028689.1	NC_023703.1	67.3801
NC_028690.1	NC_023703.1	67.5474
NC_028691.1	NC_023703.1	67.3801
NC_028742.1	NC_023703.1	59.256
NC_028747.1	NC_023703.1	4.18918
NC_028779.1	NC_023703.1	16.2048
NC_028791.1	NC_023703.1	2.48324
NC_028796.1	NC_023703.1	20.7068
NC_028801.1	NC_023703.1	67.5474
NC_028803.1	NC_023703.1	67.0516
NC_028907.1	NC_023703.1	66.7308
NC_028934.1	NC_023703.1	61.8449
NC_028942.1	NC_023703.1	67.5474
NC_028968.1	NC_023703.1	59.102
Rhodococcus~phage~ReqiPine5	NC_023703.1	35.6857
Tsukamurella~phage~TPA2	NC_023703.1	50.5451
Tsukamurella~phage~TPA4	NC_023703.1	1.87804
Gordonia~phage~JSwag	NC_023704.1	51.3717
Gordonia~phage~KatherineG	NC_023704.1	54.6363
Gordonia~phage~Remus	NC_023704.1	51.7634
Gordonia~phage~Rosalind	NC_023704.1	54.4982
Gordonia~phage~Soups	NC_023704.1	54.4982
KU568494.1	NC_023704.1	65.2912
KU613353.1	NC_023704.1	57.1111
KU695581.1	NC_023704.1	63.4295
Mycobacterium~phage~20ES	NC_023704.1	54.9176
Mycobacterium~phage~40AC	NC_023704.1	58.7589
Mycobacterium~phage~Abrogate	NC_023704.1	192.875
Mycobacterium~phage~Adzzy	NC_023704.1	57.8322
Mycobacterium~phage~Aeneas	NC_023704.1	188.784
Mycobacterium~phage~Alsfro	NC_023704.1	189.261
Mycobacterium~phage~Alvin	NC_023704.1	191.55
Mycobacterium~phage~AnnaL29	NC_023704.1	60.776
Mycobacterium~phage~Anubis	NC_023704.1	60.932
Mycobacterium~phage~ArcherNM	NC_023704.1	58.5994
Mycobacterium~phage~Ariel	NC_023704.1	10.0427
Mycobacterium~phage~Artemis2UCLA	NC_023704.1	56.972
Mycobacterium~phage~BTCU-1	NC_023704.1	61.8569
Mycobacterium~phage~Bactobuster	NC_023704.1	65.2912
Mycobacterium~phage~Barriga	NC_023704.1	191.929
Mycobacterium~phage~BellusTerra	NC_023704.1	61.9115
Mycobacterium~phage~Blue7	NC_023704.1	56.8344
Mycobacterium~phage~Bobi	NC_023704.1	7.74003
Mycobacterium~phage~BuzzLyseyear	NC_023704.1	1.43048
Mycobacterium~phage~CASbig	NC_023704.1	161.989
Mycobacterium~phage~CRB1	NC_023704.1	52.308
Mycobacterium~phage~CaptainTrips	NC_023704.1	3.51686
Mycobacterium~phage~Catalina	NC_023704.1	57.1111
Mycobacterium~phage~Catdawg	NC_023704.1	1.03149
Mycobacterium~phage~Chadwick	NC_023704.1	71.2544
Mycobacterium~phage~Chy4	NC_023704.1	55.7079
Mycobacterium~phage~Chy5	NC_023704.1	59.0844
Mycobacterium~phage~CloudWang3	NC_023704.1	53.9617
Mycobacterium~phage~Conspiracy	NC_023704.1	74.7811
Mycobacterium~phage~DD5	NC_023704.1	190.953
Mycobacterium~phage~Daenerys	NC_023704.1	3.66545
Mycobacterium~phage~Dreamboat	NC_023704.1	187.137
Mycobacterium~phage~EagleEye	NC_023704.1	60.932
Mycobacterium~phage~Echild	NC_023704.1	54.3618
Mycobacterium~phage~Edtherson	NC_023704.1	201.361
Mycobacterium~phage~Equemioh13	NC_023704.1	54.9176
Mycobacterium~phage~EvilGenius	NC_023704.1	58.2866
Mycobacterium~phage~First	NC_023704.1	55.0608
Mycobacterium~phage~Fredward	NC_023704.1	65.6224
Mycobacterium~phage~Gaia	NC_023704.1	3.78089
Mycobacterium~phage~Gompeii16	NC_023704.1	205.678
Mycobacterium~phage~Graduation	NC_023704.1	206.523
Mycobacterium~phage~HINdeR	NC_023704.1	75.2043
Mycobacterium~phage~Hamulus	NC_023704.1	1.55337
Mycobacterium~phage~HanShotFirst	NC_023704.1	192.875
Mycobacterium~phage~Iracema64	NC_023704.1	65.1104
Mycobacterium~phage~Jobu08	NC_023704.1	65.6608
Mycobacterium~phage~Jovo	NC_023704.1	72.0563
Mycobacterium~phage~Kampy	NC_023704.1	62.0825
Mycobacterium~phage~LadyBird	NC_023704.1	54.9176
Mycobacterium~phage~Lamina13	NC_023704.1	198.568
Mycobacterium~phage~Larenn	NC_023704.1	61.4121
Mycobacterium~phage~LittleCherry	NC_023704.1	71.4505
Mycobacterium~phage~Loser	NC_023704.1	60.6219
Mycobacterium~phage~Luchador	NC_023704.1	60.776
Mycobacterium~phage~Makemake	NC_023704.1	179.493
Mycobacterium~phage~MarQuardt	NC_023704.1	64.7561
Mycobacterium~phage~MiaZeal	NC_023704.1	9.93622
Mycobacterium~phage~Minerva	NC_023704.1	8.27202
Mycobacterium~phage~MosMoris	NC_023704.1	3.4031
Mycobacterium~phage~Mulciber	NC_023704.1	63.4295
Mycobacterium~phage~Nerujay	NC_023704.1	189.747
Mycobacterium~phage~Nhonho	NC_023704.1	203.197
Mycobacterium~phage~Nyxis	NC_023704.1	65.2912
Mycobacterium~phage~Obama12	NC_023704.1	61.9115
Mycobacterium~phage~Ovechkin	NC_023704.1	1.52832
Mycobacterium~phage~Papez	NC_023704.1	199.649
Mycobacterium~phage~Pari	NC_023704.1	192.875
Mycobacterium~phage~PattyP	NC_023704.1	200.777
Mycobacterium~phage~Pepe	NC_023704.1	187.332
Mycobacterium~phage~Phantastic	NC_023704.1	70.6824
Mycobacterium~phage~Phlei	NC_023704.1	48.4027
Mycobacterium~phage~PhrostyMug	NC_023704.1	185.664
Mycobacterium~phage~Pinto	NC_023704.1	195.199
Mycobacterium~phage~Pioneer	NC_023704.1	57.3944
Mycobacterium~phage~Piro94	NC_023704.1	58.1332
Mycobacterium~phage~RedRock	NC_023704.1	60.932
Mycobacterium~phage~Redno2	NC_023704.1	10.3532
Mycobacterium~phage~RhynO	NC_023704.1	74.5421
Mycobacterium~phage~RidgeCB	NC_023704.1	191.263
Mycobacterium~phage~Rufus	NC_023704.1	200.207
Mycobacterium~phage~SWU1	NC_023704.1	61.0899
Mycobacterium~phage~Sarfire	NC_023704.1	192.883
Mycobacterium~phage~Seabiscuit	NC_023704.1	191.263
Mycobacterium~phage~Serenity	NC_023704.1	57.6845
Mycobacterium~phage~Severus	NC_023704.1	76.0913
Mycobacterium~phage~Sheen	NC_023704.1	78.382
Mycobacterium~phage~SiSi	NC_023704.1	1.7091
Mycobacterium~phage~SkiPole	NC_023704.1	187.404
Mycobacterium~phage~Smeadley	NC_023704.1	66.0939
Mycobacterium~phage~Solon	NC_023704.1	200.133
Mycobacterium~phage~SweetiePie	NC_023704.1	55.0608
Mycobacterium~phage~Swirley	NC_023704.1	68.3561
Mycobacterium~phage~Tasp14	NC_023704.1	202.57
Mycobacterium~phage~Theia	NC_023704.1	68.3561
Mycobacterium~phage~TheloniousMonk	NC_023704.1	197.673
Mycobacterium~phage~Thibault	NC_023704.1	4.94516
Mycobacterium~phage~Tiffany	NC_023704.1	64.932
Mycobacterium~phage~Trike	NC_023704.1	63.6502
Mycobacterium~phage~Trixie	NC_023704.1	55.5014
Mycobacterium~phage~Trouble	NC_023704.1	191.263
Mycobacterium~phage~Turbido	NC_023704.1	58.1332
Mycobacterium~phage~Turj99	NC_023704.1	191.55
Mycobacterium~phage~U2	NC_023704.1	177.765
Mycobacterium~phage~UnionJack	NC_023704.1	68.5473
Mycobacterium~phage~Violet	NC_023704.1	206.294
Mycobacterium~phage~VohminGhazi	NC_023704.1	54.3618
Mycobacterium~phage~Wanda	NC_023704.1	8.23168
Mycobacterium~phage~Wheeler	NC_023704.1	202.799
Mycobacterium~phage~Wile	NC_023704.1	71.8514
Mycobacterium~phage~XFactor	NC_023704.1	3.88671
Mycobacterium~phage~Zaka	NC_023704.1	57.1111
Mycobacterium~virus~Alma	NC_023704.1	57.8322
Mycobacterium~virus~Avani	NC_023704.1	1.50351
Mycobacterium~virus~Bethlehem	NC_023704.1	186.755
Mycobacterium~virus~Billknuckles	NC_023704.1	191.55
Mycobacterium~virus~Bruns	NC_023704.1	198.568
Mycobacterium~virus~Bxb1	NC_023704.1	187.332
Mycobacterium~virus~Bxz2	NC_023704.1	68.5473
Mycobacterium~virus~Che12	NC_023704.1	57.5386
Mycobacterium~virus~Che8	NC_023704.1	1.38294
Mycobacterium~virus~Corndog	NC_023704.1	1.15767
Mycobacterium~virus~Courthouse	NC_023704.1	8.21164
Mycobacterium~virus~D29	NC_023704.1	60.6697
Mycobacterium~virus~Doom	NC_023704.1	274.896
Mycobacterium~virus~Euphoria	NC_023704.1	195.433
Mycobacterium~virus~Firecracker	NC_023704.1	1.03149
Mycobacterium~virus~Fruitloop	NC_023704.1	3.66545
Mycobacterium~virus~Jasper	NC_023704.1	183.054
Mycobacterium~virus~KBG	NC_023704.1	215.802
Mycobacterium~virus~Kugel	NC_023704.1	186.637
Mycobacterium~virus~L5	NC_023704.1	61.7428
Mycobacterium~virus~Lockley	NC_023704.1	189.245
Mycobacterium~virus~Omega	NC_023704.1	4.58124
Mycobacterium~virus~Pacc40	NC_023704.1	1.65613
Mycobacterium~virus~Peaches	NC_023704.1	62.4318
Mycobacterium~virus~Perseus	NC_023704.1	188.169
Mycobacterium~virus~Pukovnik	NC_023704.1	65.1104
Mycobacterium~virus~SG4	NC_023704.1	1.55337
NC_001335.1	NC_023704.1	61.5763
NC_001900.1	NC_023704.1	60.4828
NC_002656.1	NC_023704.1	187.332
NC_004680.1	NC_023704.1	1.38294
NC_004682.2	NC_023704.1	68.3561
NC_004685.1	NC_023704.1	1.15767
NC_004688.1	NC_023704.1	4.56475
NC_008203.1	NC_023704.1	57.3944
NC_009877.1	NC_023704.1	177.765
NC_009878.1	NC_023704.1	186.755
NC_011019.1	NC_023704.1	215.802
NC_011020.1	NC_023704.1	183.054
NC_011021.1	NC_023704.1	189.245
NC_011022.1	NC_023704.1	190.953
NC_011023.1	NC_023704.1	64.932
NC_011267.1	NC_023704.1	200.133
NC_011287.1	NC_023704.1	1.65613
NC_011288.1	NC_023704.1	3.66545
NC_013694.1	NC_023704.1	62.4318
NC_016650.1	NC_023704.1	53.8234
NC_016653.1	NC_023704.1	53.8234
NC_016654.1	NC_023704.1	3.04924
NC_017973.1	NC_023704.1	60.932
NC_020876.1	NC_023704.1	54.9176
NC_021297.1	NC_023704.1	200.777
NC_021298.1	NC_023704.1	2.44855
NC_021301.1	NC_023704.1	1.7091
NC_021304.1	NC_023704.1	2.3781
NC_021307.1	NC_023704.1	75.8642
NC_021308.1	NC_023704.1	75.2043
NC_021318.1	NC_023704.1	59.0844
NC_021324.1	NC_023704.1	161.589
NC_021338.1	NC_023704.1	55.7079
NC_021339.1	NC_023704.1	2.41308
NC_021533.1	NC_023704.1	61.6507
NC_021535.1	NC_023704.1	65.4747
NC_022055.1	NC_023704.1	7.74003
NC_022056.1	NC_023704.1	1.55337
NC_022057.1	NC_023704.1	1.03149
NC_022058.1	NC_023704.1	57.6845
NC_022062.1	NC_023704.1	191.263
NC_022066.1	NC_023704.1	10.3304
NC_022067.1	NC_023704.1	8.21164
NC_022068.1	NC_023704.1	3.66545
NC_022070.1	NC_023704.1	202.799
NC_022086.1	NC_023704.1	71.2544
NC_022087.1	NC_023704.1	60.6219
NC_022324.1	NC_023704.1	192.883
NC_022329.1	NC_023704.1	185.664
NC_022753.1	NC_023704.1	65.4689
NC_022965.1	NC_023704.1	53.8314
NC_022973.1	NC_023704.1	74.5741
NC_022975.1	NC_023704.1	192.875
NC_022977.1	NC_023704.1	56.8344
NC_022979.1	NC_023704.1	206.523
NC_022984.1	NC_023704.1	71.8514
NC_022985.1	NC_023704.1	56.972
NC_023553.1	NC_023704.1	54.3618
NC_023562.1	NC_023704.1	61.9115
NC_023564.1	NC_023704.1	60.776
NC_023565.1	NC_023704.1	65.2912
NC_023577.1	NC_023704.1	61.9115
NC_023597.1	NC_023704.1	54.7761
NC_023606.1	NC_023704.1	52.1694
NC_023607.1	NC_023704.1	58.7589
NC_023609.1	NC_023704.1	74.2963
NC_023687.1	NC_023704.1	198.568
NC_023690.1	NC_023704.1	8.19169
NC_023695.1	NC_023704.1	206.294
NC_023698.1	NC_023704.1	1.50351
NC_023699.1	NC_023704.1	1.55337
NC_023702.1	NC_023704.1	186.637
NC_023707.1	NC_023704.1	57.9818
NC_023708.1	NC_023704.1	187.137
NC_023709.1	NC_023704.1	71.8514
NC_023710.1	NC_023704.1	191.263
NC_023712.1	NC_023704.1	1.03149
NC_023713.1	NC_023704.1	56.6984
NC_023716.1	NC_023704.1	57.6845
NC_023720.1	NC_023704.1	188.169
NC_023723.1	NC_023704.1	188.784
NC_023726.1	NC_023704.1	195.433
NC_023731.1	NC_023704.1	55.3526
NC_023738.1	NC_023704.1	4.92702
NC_023739.1	NC_023704.1	191.55
NC_023748.1	NC_023704.1	187.404
NC_023862.1	NC_023704.1	189.261
NC_024136.1	NC_023704.1	190.748
NC_024138.1	NC_023704.1	3.4031
NC_024141.1	NC_023704.1	62.0825
NC_024143.1	NC_023704.1	198.568
NC_024148.1	NC_023704.1	70.497
NC_024368.1	NC_023704.1	195.199
NC_025444.1	NC_023704.1	60.776
NC_026583.1	NC_023704.1	191.55
NC_026584.1	NC_023704.1	8.25181
NC_026590.1	NC_023704.1	3.7614
NC_026591.1	NC_023704.1	63.4107
NC_026593.1	NC_023704.1	1.43048
NC_028662.1	NC_023704.1	48.4027
NC_028677.1	NC_023704.1	53.8234
NC_028680.1	NC_023704.1	187.332
NC_028687.1	NC_023704.1	65.1104
NC_028744.1	NC_023704.1	54.7761
NC_028757.1	NC_023704.1	64.7561
NC_028784.1	NC_023704.1	201.958
NC_028794.1	NC_023704.1	57.9818
NC_028798.1	NC_023704.1	64.5826
NC_028802.1	NC_023704.1	68.3561
NC_028804.1	NC_023704.1	191.929
NC_028810.1	NC_023704.1	200.207
NC_028815.1	NC_023704.1	203.197
NC_028827.1	NC_023704.1	2.52098
NC_028828.1	NC_023704.1	197.673
NC_028842.1	NC_023704.1	3.51686
NC_028849.1	NC_023704.1	60.6219
NC_028852.1	NC_023704.1	54.7761
NC_028860.1	NC_023704.1	65.9349
NC_028874.1	NC_023704.1	192.326
NC_028876.2	NC_023704.1	10.0212
NC_028877.1	NC_023704.1	61.25
NC_028897.1	NC_023704.1	71.061
NC_028904.1	NC_023704.1	2.44855
NC_028910.1	NC_023704.1	3.88671
NC_028912.1	NC_023704.1	68.1677
NC_028914.1	NC_023704.1	78.1604
NC_028920.1	NC_023704.1	192.875
NC_028928.1	NC_023704.1	189.747
NC_028932.1	NC_023704.1	57.5386
NC_028937.1	NC_023704.1	1.52832
NC_028941.1	NC_023704.1	191.55
NC_028953.1	NC_023704.1	9.9152
NC_028960.2	NC_023704.1	68.1677
NC_028965.1	NC_023704.1	57.2519
NC_029018.2	NC_023704.1	64.0757
NC_029043.2	NC_023704.1	55.0608
NC_029059.1	NC_023704.1	201.361
NC_029077.1	NC_023704.1	54.2269
Rhodococcus~phage~CosmicSans	NC_023704.1	54.026
Rhodococcus~phage~REQ3	NC_023704.1	3.04924
Rhodococcus~phage~RER2	NC_023704.1	54.026
Rhodococcus~phage~RGL3	NC_023704.1	54.026
Streptomyces~phage~Amela	NC_023704.1	2.44855
Streptomyces~phage~Lannister	NC_023704.1	2.52098
Streptomyces~phage~Lika	NC_023704.1	2.44855
Streptomyces~phage~Sujidade	NC_023704.1	2.3781
Streptomyces~phage~Zemlya	NC_023704.1	2.41308
Gordonia~phage~Cozz	NC_023705.1	1.30235
Gordonia~phage~Emalyn	NC_023705.1	1.33534
Gordonia~phage~GTE2	NC_023705.1	1.69658
Gordonia~phage~Lucky10	NC_023705.1	8.33515
Gordonia~phage~Wizard	NC_023705.1	2.8818
KU728633.1	NC_023705.1	1.77832
Mycobacterium~phage~Angel	NC_023705.1	192.769
Mycobacterium~phage~BarrelRoll	NC_023705.1	22.2052
Mycobacterium~phage~Bernal13	NC_023705.1	6.38392
Mycobacterium~phage~Bipper	NC_023705.1	1.77832
Mycobacterium~phage~Cambiare	NC_023705.1	96.751
Mycobacterium~phage~Cheetobro	NC_023705.1	25.0966
Mycobacterium~phage~Enkosi	NC_023705.1	20.7029
Mycobacterium~phage~FlagStaff	NC_023705.1	90.0025
Mycobacterium~phage~Gaia	NC_023705.1	7.04757
Mycobacterium~phage~Gengar	NC_023705.1	24.8705
Mycobacterium~phage~Giles	NC_023705.1	10.4494
Mycobacterium~phage~Jolie2	NC_023705.1	118.107
Mycobacterium~phage~Keshu	NC_023705.1	24.4408
Mycobacterium~phage~Kratio	NC_023705.1	24.5809
Mycobacterium~phage~Leo	NC_023705.1	195.253
Mycobacterium~phage~MOOREtheMARYer	NC_023705.1	96.751
Mycobacterium~phage~Milly	NC_023705.1	24.945
Mycobacterium~phage~Muddy	NC_023705.1	8.28341
Mycobacterium~phage~Mufasa	NC_023705.1	24.945
Mycobacterium~phage~Murucutumbu	NC_023705.1	22.2052
Mycobacterium~phage~OkiRoe	NC_023705.1	24.7969
Mycobacterium~phage~Omnicron	NC_023705.1	22.2052
Mycobacterium~phage~ShedlockHolmes	NC_023705.1	24.5105
Mycobacterium~phage~Sneeze	NC_023705.1	184.469
Mycobacterium~phage~TM4	NC_023705.1	22.632
Mycobacterium~phage~Validus	NC_023705.1	21.5547
Mycobacterium~phage~ZoeJ	NC_023705.1	25.0966
Mycobacterium~phage~vB_MapS_FF47	NC_023705.1	10.6693
Mycobacterium~virus~Angelica	NC_023705.1	22.2743
Mycobacterium~virus~Avani	NC_023705.1	2.39217
Mycobacterium~virus~Crimd	NC_023705.1	22.2052
Mycobacterium~virus~Fionnbarth	NC_023705.1	24.945
Mycobacterium~virus~Halo	NC_023705.1	189.693
Mycobacterium~virus~Larva	NC_023705.1	24.7241
Mycobacterium~virus~Liefie	NC_023705.1	204.285
NC_003387.1	NC_023705.1	22.632
NC_008202.2	NC_023705.1	189.693
NC_009993.2	NC_023705.1	10.344
NC_012788.1	NC_023705.1	192.769
NC_014458.1	NC_023705.1	22.2052
NC_014459.2	NC_023705.1	22.1369
NC_015720.1	NC_023705.1	1.69658
NC_021063.1	NC_023705.1	10.6693
NC_021556.1	NC_023705.1	195.253
NC_022054.1	NC_023705.1	8.28341
NC_023498.1	NC_023705.1	21.4933
NC_023604.1	NC_023705.1	118.107
NC_023698.1	NC_023705.1	2.39217
NC_023724.1	NC_023705.1	24.6521
NC_023747.1	NC_023705.1	22.1369
NC_024135.1	NC_023705.1	6.38392
NC_024147.1	NC_023705.1	25.0966
NC_024366.1	NC_023705.1	24.7241
NC_026590.1	NC_023705.1	7.02547
NC_026598.1	NC_023705.1	24.945
NC_026603.1	NC_023705.1	24.4408
NC_027365.1	NC_023705.1	24.8705
NC_028759.1	NC_023705.1	24.945
NC_028791.1	NC_023705.1	96.751
NC_028832.1	NC_023705.1	22.1369
NC_028846.1	NC_023705.1	24.5105
NC_028861.1	NC_023705.1	90.0025
NC_028922.1	NC_023705.1	96.751
NC_028936.1	NC_023705.1	20.7029
NC_028947.1	NC_023705.1	24.5105
NC_028978.1	NC_023705.1	22.1369
NC_028979.1	NC_023705.1	25.0204
Tsukamurella~phage~TPA4	NC_023705.1	3.03614
Gordonia~phage~Demosthenes	NC_023706.1	72.272
Gordonia~phage~GMA3	NC_023706.1	32.5513
Gordonia~phage~GMA7	NC_023706.1	71.1697
Gordonia~phage~GTE7	NC_023706.1	73.7438
Gordonia~phage~Gmala1	NC_023706.1	28.8094
Gordonia~phage~GordDuk1	NC_023706.1	28.165
Gordonia~phage~GordTnk2	NC_023706.1	28.0772
Gordonia~phage~Hotorobo	NC_023706.1	72.8746
Gordonia~phage~Jumbo	NC_023706.1	30.2201
Gordonia~phage~Kvothe	NC_023706.1	71.5279
Gordonia~phage~Monty	NC_023706.1	73.39
Gordonia~phage~Orchid	NC_023706.1	34.167
Gordonia~phage~Woes	NC_023706.1	70.0759
NC_016166.1	NC_023706.1	73.5659
NC_028668.1	NC_023706.1	32.5513
NC_028673.1	NC_023706.1	70.9939
NC_028865.1	NC_023706.1	69.9814
NC_028966.1	NC_023706.1	69.6589
NC_028972.1	NC_023706.1	28.8094
NC_029060.1	NC_023706.1	28.165
NC_029074.1	NC_023706.1	28.0772
Rhodococcus~phage~ReqiDocB7	NC_023706.1	150.515
Tsukamurella~phage~TIN2	NC_023706.1	70.1453
Tsukamurella~phage~TIN3	NC_023706.1	69.8192
Gordonia~phage~JSwag	NC_023707.1	94.5214
Gordonia~phage~KatherineG	NC_023707.1	92.0296
Gordonia~phage~Remus	NC_023707.1	98.413
Gordonia~phage~Rosalind	NC_023707.1	94.9763
Gordonia~phage~Soups	NC_023707.1	94.9763
Gordonia~phage~Yvonnetastic	NC_023707.1	1.28456
KU568494.1	NC_023707.1	173.454
KU613353.1	NC_023707.1	137.921
KU695581.1	NC_023707.1	153.32
Mycobacterium~phage~20ES	NC_023707.1	221.553
Mycobacterium~phage~40AC	NC_023707.1	175.804
Mycobacterium~phage~Abrogate	NC_023707.1	56.9915
Mycobacterium~phage~Adzzy	NC_023707.1	176.734
Mycobacterium~phage~Aeneas	NC_023707.1	55.7868
Mycobacterium~phage~Alsfro	NC_023707.1	55.931
Mycobacterium~phage~Alvin	NC_023707.1	57.8109
Mycobacterium~phage~AnnaL29	NC_023707.1	213.037
Mycobacterium~phage~Anubis	NC_023707.1	129.41
Mycobacterium~phage~ArcherNM	NC_023707.1	195.283
Mycobacterium~phage~Artemis2UCLA	NC_023707.1	141.109
Mycobacterium~phage~BTCU-1	NC_023707.1	105.795
Mycobacterium~phage~Bactobuster	NC_023707.1	173.454
Mycobacterium~phage~Barriga	NC_023707.1	55.5036
Mycobacterium~phage~BellusTerra	NC_023707.1	135.062
Mycobacterium~phage~Bernal13	NC_023707.1	7.2905
Mycobacterium~phage~Blue7	NC_023707.1	144.313
Mycobacterium~phage~CASbig	NC_023707.1	53.2376
Mycobacterium~phage~CRB1	NC_023707.1	205.879
Mycobacterium~phage~Catalina	NC_023707.1	137.921
Mycobacterium~phage~Chadwick	NC_023707.1	88.017
Mycobacterium~phage~Chy4	NC_023707.1	161.796
Mycobacterium~phage~Chy5	NC_023707.1	180.834
Mycobacterium~phage~CloudWang3	NC_023707.1	147.875
Mycobacterium~phage~Conspiracy	NC_023707.1	88.5114
Mycobacterium~phage~DD5	NC_023707.1	57.6425
Mycobacterium~phage~Dreamboat	NC_023707.1	56.5255
Mycobacterium~phage~EagleEye	NC_023707.1	147.19
Mycobacterium~phage~Echild	NC_023707.1	223.313
Mycobacterium~phage~Edtherson	NC_023707.1	56.9915
Mycobacterium~phage~Equemioh13	NC_023707.1	221.553
Mycobacterium~phage~EvilGenius	NC_023707.1	255.558
Mycobacterium~phage~First	NC_023707.1	222.213
Mycobacterium~phage~Fredward	NC_023707.1	75.603
Mycobacterium~phage~Gaia	NC_023707.1	7.14079
Mycobacterium~phage~Gompeii16	NC_023707.1	56.9915
Mycobacterium~phage~Graduation	NC_023707.1	58.944
Mycobacterium~phage~HINdeR	NC_023707.1	105.516
Mycobacterium~phage~HanShotFirst	NC_023707.1	56.9915
Mycobacterium~phage~Iracema64	NC_023707.1	124.809
Mycobacterium~phage~Jobu08	NC_023707.1	136.629
Mycobacterium~phage~Jovo	NC_023707.1	89.0216
Mycobacterium~phage~Kampy	NC_023707.1	131.869
Mycobacterium~phage~LadyBird	NC_023707.1	213.037
Mycobacterium~phage~Lamina13	NC_023707.1	59.0981
Mycobacterium~phage~Larenn	NC_023707.1	228.716
Mycobacterium~phage~LittleCherry	NC_023707.1	88.2623
Mycobacterium~phage~Lolly9	NC_023707.1	2.56906
Mycobacterium~phage~Loser	NC_023707.1	212.431
Mycobacterium~phage~Luchador	NC_023707.1	161.521
Mycobacterium~phage~Makemake	NC_023707.1	56.6788
Mycobacterium~phage~MarQuardt	NC_023707.1	134.688
Mycobacterium~phage~Milly	NC_023707.1	3.57251
Mycobacterium~phage~Mufasa	NC_023707.1	1.55108
Mycobacterium~phage~Mulciber	NC_023707.1	153.32
Mycobacterium~phage~Nerujay	NC_023707.1	58.944
Mycobacterium~phage~Nhonho	NC_023707.1	57.4764
Mycobacterium~phage~Nyxis	NC_023707.1	125.163
Mycobacterium~phage~Obama12	NC_023707.1	135.062
Mycobacterium~phage~Papez	NC_023707.1	56.5255
Mycobacterium~phage~Pari	NC_023707.1	59.8982
Mycobacterium~phage~PattyP	NC_023707.1	56.8341
Mycobacterium~phage~Pepe	NC_023707.1	57.8109
Mycobacterium~phage~Phantastic	NC_023707.1	123.785
Mycobacterium~phage~Phlei	NC_023707.1	99.7201
Mycobacterium~phage~PhrostyMug	NC_023707.1	53.2376
Mycobacterium~phage~Pinto	NC_023707.1	57.6425
Mycobacterium~phage~Pioneer	NC_023707.1	135.074
Mycobacterium~phage~Piro94	NC_023707.1	227.26
Mycobacterium~phage~RedRock	NC_023707.1	205.281
Mycobacterium~phage~RhynO	NC_023707.1	105.795
Mycobacterium~phage~RidgeCB	NC_023707.1	56.5255
Mycobacterium~phage~Rufus	NC_023707.1	56.6788
Mycobacterium~phage~SWU1	NC_023707.1	169.972
Mycobacterium~phage~Sarfire	NC_023707.1	55.7868
Mycobacterium~phage~Seabiscuit	NC_023707.1	59.412
Mycobacterium~phage~Serenity	NC_023707.1	176.266
Mycobacterium~phage~Severus	NC_023707.1	113.683
Mycobacterium~phage~Sheen	NC_023707.1	119.228
Mycobacterium~phage~SkiPole	NC_023707.1	55.3645
Mycobacterium~phage~Smeadley	NC_023707.1	79.1849
Mycobacterium~phage~Snenia	NC_023707.1	2.56906
Mycobacterium~phage~Solon	NC_023707.1	57.8109
Mycobacterium~phage~SweetiePie	NC_023707.1	273.318
Mycobacterium~phage~Swirley	NC_023707.1	85.0751
Mycobacterium~phage~Tasp14	NC_023707.1	60.2333
Mycobacterium~phage~Theia	NC_023707.1	81.9156
Mycobacterium~phage~TheloniousMonk	NC_023707.1	57.151
Mycobacterium~phage~Tiffany	NC_023707.1	135.062
Mycobacterium~phage~Trike	NC_023707.1	101.901
Mycobacterium~phage~Trixie	NC_023707.1	224.297
Mycobacterium~phage~Trouble	NC_023707.1	59.412
Mycobacterium~phage~Turbido	NC_023707.1	300
Mycobacterium~phage~Turj99	NC_023707.1	54.8974
Mycobacterium~phage~U2	NC_023707.1	61.6724
Mycobacterium~phage~UnionJack	NC_023707.1	88.5114
Mycobacterium~phage~Violet	NC_023707.1	57.151
Mycobacterium~phage~VohminGhazi	NC_023707.1	148.941
Mycobacterium~phage~Wheeler	NC_023707.1	59.0981
Mycobacterium~phage~Whirlwind	NC_023707.1	2.61676
Mycobacterium~phage~Wile	NC_023707.1	125.888
Mycobacterium~phage~Zaka	NC_023707.1	144.999
Mycobacterium~phage~ZoeJ	NC_023707.1	3.63953
Mycobacterium~virus~Alma	NC_023707.1	143.207
Mycobacterium~virus~Bethlehem	NC_023707.1	60.5777
Mycobacterium~virus~Billknuckles	NC_023707.1	63.725
Mycobacterium~virus~Bruns	NC_023707.1	56.2245
Mycobacterium~virus~Bxb1	NC_023707.1	63.725
Mycobacterium~virus~Bxz2	NC_023707.1	125.522
Mycobacterium~virus~Che12	NC_023707.1	171.979
Mycobacterium~virus~D29	NC_023707.1	174.111
Mycobacterium~virus~Doom	NC_023707.1	57.9818
Mycobacterium~virus~Euphoria	NC_023707.1	56.5255
Mycobacterium~virus~Jasper	NC_023707.1	56.5255
Mycobacterium~virus~KBG	NC_023707.1	57.3126
Mycobacterium~virus~Kugel	NC_023707.1	62.1618
Mycobacterium~virus~L5	NC_023707.1	168.032
Mycobacterium~virus~Lockley	NC_023707.1	57.151
Mycobacterium~virus~Peaches	NC_023707.1	122.014
Mycobacterium~virus~Perseus	NC_023707.1	56.8341
Mycobacterium~virus~Pukovnik	NC_023707.1	180.834
NC_001335.1	NC_023707.1	167.55
NC_001900.1	NC_023707.1	173.486
NC_002656.1	NC_023707.1	63.725
NC_004682.2	NC_023707.1	125.163
NC_008203.1	NC_023707.1	171.54
NC_009877.1	NC_023707.1	61.6724
NC_009878.1	NC_023707.1	60.5777
NC_011019.1	NC_023707.1	57.3126
NC_011020.1	NC_023707.1	56.5255
NC_011021.1	NC_023707.1	57.151
NC_011022.1	NC_023707.1	57.6425
NC_011023.1	NC_023707.1	180.282
NC_011267.1	NC_023707.1	57.8109
NC_013694.1	NC_023707.1	122.014
NC_016650.1	NC_023707.1	71.0099
NC_016653.1	NC_023707.1	67.8298
NC_017973.1	NC_023707.1	169.513
NC_019414.1	NC_023707.1	3.81398
NC_020876.1	NC_023707.1	221.553
NC_021297.1	NC_023707.1	56.8341
NC_021298.1	NC_023707.1	4.27951
NC_021304.1	NC_023707.1	2.08211
NC_021307.1	NC_023707.1	113.331
NC_021308.1	NC_023707.1	105.516
NC_021318.1	NC_023707.1	180.834
NC_021324.1	NC_023707.1	53.0979
NC_021338.1	NC_023707.1	161.796
NC_021339.1	NC_023707.1	4.23783
NC_021533.1	NC_023707.1	105.432
NC_021535.1	NC_023707.1	136.226
NC_022052.1	NC_023707.1	2.59281
NC_022058.1	NC_023707.1	176.266
NC_022062.1	NC_023707.1	59.412
NC_022070.1	NC_023707.1	59.0981
NC_022086.1	NC_023707.1	88.017
NC_022087.1	NC_023707.1	212.431
NC_022324.1	NC_023707.1	55.7868
NC_022329.1	NC_023707.1	53.2376
NC_022753.1	NC_023707.1	75.425
NC_022965.1	NC_023707.1	147.53
NC_022973.1	NC_023707.1	88.2623
NC_022975.1	NC_023707.1	56.9915
NC_022977.1	NC_023707.1	140.778
NC_022979.1	NC_023707.1	58.944
NC_022984.1	NC_023707.1	88.7645
NC_022985.1	NC_023707.1	144.653
NC_023553.1	NC_023707.1	223.313
NC_023562.1	NC_023707.1	135.062
NC_023564.1	NC_023707.1	146.81
NC_023565.1	NC_023707.1	125.163
NC_023577.1	NC_023707.1	135.062
NC_023597.1	NC_023707.1	220.908
NC_023606.1	NC_023707.1	205.281
NC_023607.1	NC_023707.1	175.804
NC_023609.1	NC_023707.1	105.432
NC_023687.1	NC_023707.1	56.2245
NC_023695.1	NC_023707.1	57.151
NC_023702.1	NC_023707.1	62.1618
NC_023704.1	NC_023707.1	57.9818
NC_023708.1	NC_023707.1	56.5255
NC_023709.1	NC_023707.1	125.888
NC_023710.1	NC_023707.1	56.5255
NC_023713.1	NC_023707.1	143.977
NC_023716.1	NC_023707.1	142.843
NC_023720.1	NC_023707.1	56.8341
NC_023723.1	NC_023707.1	55.7868
NC_023726.1	NC_023707.1	56.5255
NC_023731.1	NC_023707.1	223.583
NC_023739.1	NC_023707.1	63.725
NC_023748.1	NC_023707.1	55.3645
NC_023862.1	NC_023707.1	55.931
NC_024135.1	NC_023707.1	7.2905
NC_024136.1	NC_023707.1	59.254
NC_024141.1	NC_023707.1	131.869
NC_024143.1	NC_023707.1	59.0981
NC_024147.1	NC_023707.1	3.63953
NC_024148.1	NC_023707.1	123.455
NC_024368.1	NC_023707.1	57.6425
NC_025444.1	NC_023707.1	204.697
NC_026583.1	NC_023707.1	57.8109
NC_026590.1	NC_023707.1	7.11626
NC_026591.1	NC_023707.1	101.496
NC_026598.1	NC_023707.1	3.57251
NC_028662.1	NC_023707.1	99.7201
NC_028677.1	NC_023707.1	64.6822
NC_028680.1	NC_023707.1	57.8109
NC_028687.1	NC_023707.1	124.809
NC_028744.1	NC_023707.1	212.431
NC_028757.1	NC_023707.1	134.688
NC_028759.1	NC_023707.1	1.55108
NC_028778.1	NC_023707.1	2.54549
NC_028784.1	NC_023707.1	60.0646
NC_028794.1	NC_023707.1	226.561
NC_028798.1	NC_023707.1	134.32
NC_028802.1	NC_023707.1	88.2623
NC_028804.1	NC_023707.1	55.5036
NC_028810.1	NC_023707.1	56.6788
NC_028815.1	NC_023707.1	57.4764
NC_028827.1	NC_023707.1	2.22486
NC_028828.1	NC_023707.1	57.151
NC_028843.1	NC_023707.1	2.54549
NC_028849.1	NC_023707.1	161.103
NC_028852.1	NC_023707.1	220.908
NC_028860.1	NC_023707.1	78.9937
NC_028874.1	NC_023707.1	59.734
NC_028877.1	NC_023707.1	227.978
NC_028892.1	NC_023707.1	2.26183
NC_028897.1	NC_023707.1	87.7754
NC_028904.1	NC_023707.1	2.15249
NC_028912.1	NC_023707.1	84.8384
NC_028914.1	NC_023707.1	118.879
NC_028920.1	NC_023707.1	56.9915
NC_028928.1	NC_023707.1	58.944
NC_028932.1	NC_023707.1	175.806
NC_028941.1	NC_023707.1	54.8974
NC_028960.2	NC_023707.1	81.6873
NC_028965.1	NC_023707.1	134.746
NC_028976.1	NC_023707.1	2.15249
NC_029018.2	NC_023707.1	133.253
NC_029043.2	NC_023707.1	273.318
NC_029059.1	NC_023707.1	56.9915
NC_029077.1	NC_023707.1	148.58
Rhodococcus~phage~CosmicSans	NC_023707.1	64.9283
Rhodococcus~phage~RER2	NC_023707.1	68.0875
Rhodococcus~phage~RGL3	NC_023707.1	71.2794
Streptomyces~phage~Amela	NC_023707.1	2.15249
Streptomyces~phage~Caliburn	NC_023707.1	2.26183
Streptomyces~phage~Izzy	NC_023707.1	2.15249
Streptomyces~phage~Lannister	NC_023707.1	2.22486
Streptomyces~phage~Lika	NC_023707.1	4.27951
Streptomyces~phage~Nanodon	NC_023707.1	2.15249
Streptomyces~phage~R4	NC_023707.1	3.85012
Streptomyces~phage~Sujidade	NC_023707.1	2.08211
Streptomyces~phage~Zemlya	NC_023707.1	4.23783
Gordonia~phage~JSwag	NC_023708.1	50.04
Gordonia~phage~KatherineG	NC_023708.1	53.2428
Gordonia~phage~Remus	NC_023708.1	50.4316
Gordonia~phage~Rosalind	NC_023708.1	53.1048
Gordonia~phage~Soups	NC_023708.1	53.1048
KU568494.1	NC_023708.1	63.7062
KU613353.1	NC_023708.1	55.655
KU695581.1	NC_023708.1	61.8449
Mycobacterium~phage~20ES	NC_023708.1	53.524
Mycobacterium~phage~40AC	NC_023708.1	57.3024
Mycobacterium~phage~Abrogate	NC_023708.1	199.962
Mycobacterium~phage~Adzzy	NC_023708.1	56.3759
Mycobacterium~phage~Aeneas	NC_023708.1	187.528
Mycobacterium~phage~Alsfro	NC_023708.1	196.015
Mycobacterium~phage~Alvin	NC_023708.1	194.777
Mycobacterium~phage~AnnaL29	NC_023708.1	59.256
Mycobacterium~phage~Anubis	NC_023708.1	59.412
Mycobacterium~phage~ArcherNM	NC_023708.1	57.1429
Mycobacterium~phage~Ariel	NC_023708.1	17.3269
Mycobacterium~phage~Artemis2UCLA	NC_023708.1	55.5159
Mycobacterium~phage~BTCU-1	NC_023708.1	60.3999
Mycobacterium~phage~Bactobuster	NC_023708.1	63.7062
Mycobacterium~phage~Barriga	NC_023708.1	198.5
Mycobacterium~phage~BellusTerra	NC_023708.1	63.3471
Mycobacterium~phage~Blue7	NC_023708.1	55.3784
Mycobacterium~phage~Bobi	NC_023708.1	5.23667
Mycobacterium~phage~BuzzLyseyear	NC_023708.1	5.1382
Mycobacterium~phage~CASbig	NC_023708.1	172.899
Mycobacterium~phage~CRB1	NC_023708.1	50.9761
Mycobacterium~phage~CaptainTrips	NC_023708.1	5.23667
Mycobacterium~phage~Catalina	NC_023708.1	55.655
Mycobacterium~phage~Catdawg	NC_023708.1	4.60051
Mycobacterium~phage~Chadwick	NC_023708.1	69.5366
Mycobacterium~phage~Chy4	NC_023708.1	54.3753
Mycobacterium~phage~Chy5	NC_023708.1	57.6278
Mycobacterium~phage~CloudWang3	NC_023708.1	52.5684
Mycobacterium~phage~Conspiracy	NC_023708.1	69.9316
Mycobacterium~phage~DD5	NC_023708.1	198.309
Mycobacterium~phage~Daenerys	NC_023708.1	3.35145
Mycobacterium~phage~Dante	NC_023708.1	3.2615
Mycobacterium~phage~Dreamboat	NC_023708.1	291.355
Mycobacterium~phage~EagleEye	NC_023708.1	59.412
Mycobacterium~phage~Echild	NC_023708.1	52.9683
Mycobacterium~phage~Edtherson	NC_023708.1	191.739
Mycobacterium~phage~Equemioh13	NC_023708.1	53.524
Mycobacterium~phage~EvilGenius	NC_023708.1	56.8302
Mycobacterium~phage~First	NC_023708.1	53.6672
Mycobacterium~phage~Florinda	NC_023708.1	1.00107
Mycobacterium~phage~Fredward	NC_023708.1	63.9721
Mycobacterium~phage~Gaia	NC_023708.1	5.27852
Mycobacterium~phage~Gompeii16	NC_023708.1	191.739
Mycobacterium~phage~Graduation	NC_023708.1	225.914
Mycobacterium~phage~HINdeR	NC_023708.1	73.4183
Mycobacterium~phage~Hamulus	NC_023708.1	5.30393
Mycobacterium~phage~HanShotFirst	NC_023708.1	183.676
Mycobacterium~phage~Inventum	NC_023708.1	1.36288
Mycobacterium~phage~Iracema64	NC_023708.1	66.5169
Mycobacterium~phage~Jabbawokkie	NC_023708.1	1.26126
Mycobacterium~phage~Job42	NC_023708.1	3.23211
Mycobacterium~phage~Jobu08	NC_023708.1	64.0757
Mycobacterium~phage~Jovo	NC_023708.1	67.2871
Mycobacterium~phage~Kampy	NC_023708.1	63.5254
Mycobacterium~phage~Kimberlium	NC_023708.1	1.28629
Mycobacterium~phage~LadyBird	NC_023708.1	53.524
Mycobacterium~phage~Lamina13	NC_023708.1	189.028
Mycobacterium~phage~Larenn	NC_023708.1	59.892
Mycobacterium~phage~LittleCherry	NC_023708.1	69.7326
Mycobacterium~phage~Llama	NC_023708.1	1.13968
Mycobacterium~phage~Loser	NC_023708.1	59.102
Mycobacterium~phage~Luchador	NC_023708.1	59.256
Mycobacterium~phage~Makemake	NC_023708.1	198.772
Mycobacterium~phage~MarQuardt	NC_023708.1	63.1712
Mycobacterium~phage~MiaZeal	NC_023708.1	17.1835
Mycobacterium~phage~Minerva	NC_023708.1	13.5132
Mycobacterium~phage~MosMoris	NC_023708.1	9.31478
Mycobacterium~phage~Mulciber	NC_023708.1	61.8449
Mycobacterium~phage~Nerujay	NC_023708.1	196.543
Mycobacterium~phage~Nhonho	NC_023708.1	197.666
Mycobacterium~phage~Nyxis	NC_023708.1	66.7053
Mycobacterium~phage~Obama12	NC_023708.1	63.3471
Mycobacterium~phage~Ovechkin	NC_023708.1	3.23211
Mycobacterium~phage~Papez	NC_023708.1	202.316
Mycobacterium~phage~Pari	NC_023708.1	204.136
Mycobacterium~phage~PattyP	NC_023708.1	216.246
Mycobacterium~phage~Pepe	NC_023708.1	182.462
Mycobacterium~phage~Phantastic	NC_023708.1	68.9647
Mycobacterium~phage~Phlei	NC_023708.1	50.0576
Mycobacterium~phage~PhrostyMug	NC_023708.1	184.561
Mycobacterium~phage~Pinto	NC_023708.1	190.013
Mycobacterium~phage~Pioneer	NC_023708.1	55.9382
Mycobacterium~phage~Piro94	NC_023708.1	56.6769
Mycobacterium~phage~PopTart	NC_023708.1	1.55108
Mycobacterium~phage~Quico	NC_023708.1	1.11605
Mycobacterium~phage~RedRock	NC_023708.1	59.412
Mycobacterium~phage~Redno2	NC_023708.1	9.80003
Mycobacterium~phage~RhynO	NC_023708.1	72.8238
Mycobacterium~phage~RidgeCB	NC_023708.1	198.196
Mycobacterium~phage~Rufus	NC_023708.1	207.088
Mycobacterium~phage~SWU1	NC_023708.1	59.5699
Mycobacterium~phage~Sarfire	NC_023708.1	203.615
Mycobacterium~phage~Seabiscuit	NC_023708.1	214.928
Mycobacterium~phage~Serenity	NC_023708.1	56.2283
Mycobacterium~phage~Severus	NC_023708.1	74.3051
Mycobacterium~phage~Sheen	NC_023708.1	79.6633
Mycobacterium~phage~SiSi	NC_023708.1	3.44419
Mycobacterium~phage~SkiPole	NC_023708.1	206.107
Mycobacterium~phage~Smeadley	NC_023708.1	64.4435
Mycobacterium~phage~Solon	NC_023708.1	198.97
Mycobacterium~phage~Sparkdehlily	NC_023708.1	3.08936
Mycobacterium~phage~SweetiePie	NC_023708.1	53.6672
Mycobacterium~phage~Swirley	NC_023708.1	66.7053
Mycobacterium~phage~Taj	NC_023708.1	3.11737
Mycobacterium~phage~Tasp14	NC_023708.1	192.91
Mycobacterium~phage~Theia	NC_023708.1	66.7053
Mycobacterium~phage~TheloniousMonk	NC_023708.1	192.318
Mycobacterium~phage~Thibault	NC_023708.1	6.36364
Mycobacterium~phage~Tiffany	NC_023708.1	63.3471
Mycobacterium~phage~Trike	NC_023708.1	62.193
Mycobacterium~phage~Trixie	NC_023708.1	54.1077
Mycobacterium~phage~Trouble	NC_023708.1	186.076
Mycobacterium~phage~Turbido	NC_023708.1	56.6769
Mycobacterium~phage~Turj99	NC_023708.1	198.97
Mycobacterium~phage~Tweety	NC_023708.1	1.18762
Mycobacterium~phage~U2	NC_023708.1	193.981
Mycobacterium~phage~UnionJack	NC_023708.1	66.8964
Mycobacterium~phage~Violet	NC_023708.1	192.318
Mycobacterium~phage~VohminGhazi	NC_023708.1	52.9683
Mycobacterium~phage~Wanda	NC_023708.1	13.4614
Mycobacterium~phage~Wee	NC_023708.1	3.17419
Mycobacterium~phage~Wheeler	NC_023708.1	197.083
Mycobacterium~phage~Wildcat	NC_023708.1	2.20392
Mycobacterium~phage~Wile	NC_023708.1	73.2051
Mycobacterium~phage~XFactor	NC_023708.1	5.66167
Mycobacterium~phage~Zaka	NC_023708.1	55.655
Mycobacterium~virus~Alma	NC_023708.1	56.3759
Mycobacterium~virus~Ardmore	NC_023708.1	3.84696
Mycobacterium~virus~Avani	NC_023708.1	1.23648
Mycobacterium~virus~Bethlehem	NC_023708.1	202.524
Mycobacterium~virus~Billknuckles	NC_023708.1	186.525
Mycobacterium~virus~Boomer	NC_023708.1	1.28629
Mycobacterium~virus~Bruns	NC_023708.1	217.928
Mycobacterium~virus~Bxb1	NC_023708.1	182.462
Mycobacterium~virus~Bxz2	NC_023708.1	66.8964
Mycobacterium~virus~Che12	NC_023708.1	56.0824
Mycobacterium~virus~Che8	NC_023708.1	5.07409
Mycobacterium~virus~Corndog	NC_023708.1	2.7975
Mycobacterium~virus~Courthouse	NC_023708.1	17.4439
Mycobacterium~virus~D29	NC_023708.1	59.2129
Mycobacterium~virus~Deadp	NC_023708.1	3.23211
Mycobacterium~virus~Doom	NC_023708.1	187.137
Mycobacterium~virus~Euphoria	NC_023708.1	210.68
Mycobacterium~virus~Firecracker	NC_023708.1	2.64961
Mycobacterium~virus~Fruitloop	NC_023708.1	7.52398
Mycobacterium~virus~Gumbie	NC_023708.1	5.33807
Mycobacterium~virus~Jasper	NC_023708.1	280.568
Mycobacterium~virus~KBG	NC_023708.1	197.039
Mycobacterium~virus~Kugel	NC_023708.1	210.064
Mycobacterium~virus~L5	NC_023708.1	60.2226
Mycobacterium~virus~Lockley	NC_023708.1	196.427
Mycobacterium~virus~Omega	NC_023708.1	7.78919
Mycobacterium~virus~PMC	NC_023708.1	1.31156
Mycobacterium~virus~Pacc40	NC_023708.1	1.38893
Mycobacterium~virus~Peaches	NC_023708.1	63.8896
Mycobacterium~virus~Perseus	NC_023708.1	183.144
Mycobacterium~virus~Pukovnik	NC_023708.1	66.5169
Mycobacterium~virus~SG4	NC_023708.1	1.28629
NC_001335.1	NC_023708.1	60.0562
NC_001900.1	NC_023708.1	59.026
NC_002656.1	NC_023708.1	182.462
NC_004680.1	NC_023708.1	5.07409
NC_004682.2	NC_023708.1	66.7053
NC_004685.1	NC_023708.1	2.7975
NC_004688.1	NC_023708.1	7.76892
NC_008203.1	NC_023708.1	55.9382
NC_008205.1	NC_023708.1	1.31156
NC_008206.2	NC_023708.1	2.18331
NC_009820.1	NC_023708.1	1.18762
NC_009877.1	NC_023708.1	193.981
NC_009878.1	NC_023708.1	202.524
NC_011019.1	NC_023708.1	197.039
NC_011020.1	NC_023708.1	280.568
NC_011021.1	NC_023708.1	196.427
NC_011022.1	NC_023708.1	198.309
NC_011023.1	NC_023708.1	66.3312
NC_011054.1	NC_023708.1	1.28629
NC_011267.1	NC_023708.1	198.97
NC_011287.1	NC_023708.1	1.38893
NC_011288.1	NC_023708.1	7.52398
NC_013694.1	NC_023708.1	63.8896
NC_013936.1	NC_023708.1	3.84696
NC_014901.1	NC_023708.1	3.14564
NC_016650.1	NC_023708.1	52.5513
NC_016653.1	NC_023708.1	52.5513
NC_016654.1	NC_023708.1	2.78087
NC_017973.1	NC_023708.1	59.412
NC_020876.1	NC_023708.1	53.524
NC_021297.1	NC_023708.1	216.246
NC_021298.1	NC_023708.1	2.18061
NC_021301.1	NC_023708.1	3.44419
NC_021304.1	NC_023708.1	2.11021
NC_021307.1	NC_023708.1	74.078
NC_021308.1	NC_023708.1	73.4183
NC_021318.1	NC_023708.1	57.6278
NC_021324.1	NC_023708.1	172.452
NC_021338.1	NC_023708.1	54.3753
NC_021339.1	NC_023708.1	2.14517
NC_021533.1	NC_023708.1	60.1937
NC_021535.1	NC_023708.1	63.8896
NC_021538.1	NC_023708.1	3.23211
NC_022055.1	NC_023708.1	5.23667
NC_022056.1	NC_023708.1	5.30393
NC_022057.1	NC_023708.1	4.60051
NC_022058.1	NC_023708.1	56.2283
NC_022062.1	NC_023708.1	186.076
NC_022066.1	NC_023708.1	9.77724
NC_022067.1	NC_023708.1	13.4357
NC_022068.1	NC_023708.1	3.35145
NC_022069.1	NC_023708.1	1.26126
NC_022070.1	NC_023708.1	197.083
NC_022086.1	NC_023708.1	69.5366
NC_022087.1	NC_023708.1	59.102
NC_022324.1	NC_023708.1	203.615
NC_022329.1	NC_023708.1	184.561
NC_022753.1	NC_023708.1	63.8186
NC_022965.1	NC_023708.1	52.4381
NC_022973.1	NC_023708.1	69.7326
NC_022975.1	NC_023708.1	183.676
NC_022977.1	NC_023708.1	55.3784
NC_022979.1	NC_023708.1	225.914
NC_022984.1	NC_023708.1	67.0903
NC_022985.1	NC_023708.1	55.5159
NC_023553.1	NC_023708.1	52.9683
NC_023562.1	NC_023708.1	63.3471
NC_023564.1	NC_023708.1	59.256
NC_023565.1	NC_023708.1	66.7053
NC_023577.1	NC_023708.1	63.3471
NC_023597.1	NC_023708.1	53.3826
NC_023606.1	NC_023708.1	50.8374
NC_023607.1	NC_023708.1	57.3024
NC_023609.1	NC_023708.1	72.578
NC_023687.1	NC_023708.1	217.928
NC_023690.1	NC_023708.1	17.4145
NC_023695.1	NC_023708.1	192.318
NC_023698.1	NC_023708.1	1.23648
NC_023699.1	NC_023708.1	1.28629
NC_023702.1	NC_023708.1	210.064
NC_023704.1	NC_023708.1	187.137
NC_023707.1	NC_023708.1	56.5255
NC_023709.1	NC_023708.1	73.2051
NC_023710.1	NC_023708.1	198.196
NC_023712.1	NC_023708.1	2.64961
NC_023713.1	NC_023708.1	55.2424
NC_023716.1	NC_023708.1	56.2283
NC_023720.1	NC_023708.1	183.144
NC_023723.1	NC_023708.1	187.528
NC_023726.1	NC_023708.1	210.68
NC_023728.1	NC_023708.1	3.23211
NC_023731.1	NC_023708.1	53.959
NC_023738.1	NC_023708.1	6.34343
NC_023739.1	NC_023708.1	186.525
NC_023746.1	NC_023708.1	5.33807
NC_023748.1	NC_023708.1	206.107
NC_023862.1	NC_023708.1	196.015
NC_024136.1	NC_023708.1	214.293
NC_024138.1	NC_023708.1	9.31478
NC_024141.1	NC_023708.1	63.5254
NC_024143.1	NC_023708.1	189.028
NC_024148.1	NC_023708.1	68.7793
NC_024368.1	NC_023708.1	190.013
NC_025433.1	NC_023708.1	3.11737
NC_025444.1	NC_023708.1	59.256
NC_026583.1	NC_023708.1	194.777
NC_026584.1	NC_023708.1	13.4872
NC_026590.1	NC_023708.1	5.25652
NC_026591.1	NC_023708.1	61.9534
NC_026593.1	NC_023708.1	5.1382
NC_026596.1	NC_023708.1	1.36288
NC_028654.1	NC_023708.1	3.08936
NC_028662.1	NC_023708.1	50.0576
NC_028677.1	NC_023708.1	52.5513
NC_028680.1	NC_023708.1	182.462
NC_028687.1	NC_023708.1	66.5169
NC_028744.1	NC_023708.1	53.3826
NC_028751.1	NC_023708.1	1.11605
NC_028757.1	NC_023708.1	63.1712
NC_028784.1	NC_023708.1	192.318
NC_028792.1	NC_023708.1	1.28629
NC_028794.1	NC_023708.1	56.5255
NC_028798.1	NC_023708.1	62.9977
NC_028802.1	NC_023708.1	66.7053
NC_028804.1	NC_023708.1	198.5
NC_028810.1	NC_023708.1	207.088
NC_028815.1	NC_023708.1	197.666
NC_028827.1	NC_023708.1	2.25298
NC_028828.1	NC_023708.1	192.318
NC_028842.1	NC_023708.1	5.23667
NC_028849.1	NC_023708.1	59.102
NC_028852.1	NC_023708.1	53.3826
NC_028860.1	NC_023708.1	64.2845
NC_028874.1	NC_023708.1	203.515
NC_028876.2	NC_023708.1	17.298
NC_028877.1	NC_023708.1	59.7299
NC_028889.1	NC_023708.1	1.00107
NC_028897.1	NC_023708.1	69.3433
NC_028904.1	NC_023708.1	2.18061
NC_028910.1	NC_023708.1	5.66167
NC_028912.1	NC_023708.1	66.5169
NC_028914.1	NC_023708.1	79.4331
NC_028920.1	NC_023708.1	199.962
NC_028923.1	NC_023708.1	1.13968
NC_028928.1	NC_023708.1	196.543
NC_028932.1	NC_023708.1	56.0824
NC_028937.1	NC_023708.1	3.23211
NC_028941.1	NC_023708.1	198.97
NC_028946.1	NC_023708.1	3.2615
NC_028953.1	NC_023708.1	17.1551
NC_028960.2	NC_023708.1	66.5169
NC_028961.1	NC_023708.1	1.55108
NC_028965.1	NC_023708.1	55.7958
NC_029018.2	NC_023708.1	62.4909
NC_029043.2	NC_023708.1	53.6672
NC_029059.1	NC_023708.1	191.739
NC_029077.1	NC_023708.1	52.8335
Rhodococcus~phage~CosmicSans	NC_023708.1	52.7538
Rhodococcus~phage~REQ3	NC_023708.1	2.78087
Rhodococcus~phage~RER2	NC_023708.1	52.7538
Rhodococcus~phage~RGL3	NC_023708.1	52.7538
Streptomyces~phage~Amela	NC_023708.1	2.18061
Streptomyces~phage~Lannister	NC_023708.1	2.25298
Streptomyces~phage~Lika	NC_023708.1	2.18061
Streptomyces~phage~Sujidade	NC_023708.1	2.11021
Streptomyces~phage~Zemlya	NC_023708.1	2.14517
Gordonia~phage~Cucurbita	NC_023709.1	1.95237
Gordonia~phage~GTE2	NC_023709.1	3.18825
Gordonia~phage~JSwag	NC_023709.1	75.0101
Gordonia~phage~KatherineG	NC_023709.1	78.651
Gordonia~phage~OneUp	NC_023709.1	4.10904
Gordonia~phage~Remus	NC_023709.1	72.4787
Gordonia~phage~Rosalind	NC_023709.1	75.3684
Gordonia~phage~Smoothie	NC_023709.1	1.9353
Gordonia~phage~Soups	NC_023709.1	75.3684
KU568494.1	NC_023709.1	139.551
KU613353.1	NC_023709.1	117.189
KU695581.1	NC_023709.1	97.8318
Mycobacterium~phage~20ES	NC_023709.1	111.712
Mycobacterium~phage~40AC	NC_023709.1	134.745
Mycobacterium~phage~Abrogate	NC_023709.1	73.7756
Mycobacterium~phage~Adzzy	NC_023709.1	122.068
Mycobacterium~phage~Aeneas	NC_023709.1	72.3027
Mycobacterium~phage~Alsfro	NC_023709.1	69.4342
Mycobacterium~phage~Alvin	NC_023709.1	74.7811
Mycobacterium~phage~AnnaL29	NC_023709.1	136.29
Mycobacterium~phage~Anubis	NC_023709.1	118.879
Mycobacterium~phage~ArcherNM	NC_023709.1	127.178
Mycobacterium~phage~Ariel	NC_023709.1	2.68833
Mycobacterium~phage~Artemis2UCLA	NC_023709.1	127.299
Mycobacterium~phage~BTCU-1	NC_023709.1	108.509
Mycobacterium~phage~Bactobuster	NC_023709.1	139.551
Mycobacterium~phage~BarrelRoll	NC_023709.1	1.81845
Mycobacterium~phage~Barriga	NC_023709.1	71.9574
Mycobacterium~phage~BellusTerra	NC_023709.1	229.573
Mycobacterium~phage~Bernal13	NC_023709.1	3.04924
Mycobacterium~phage~Blue7	NC_023709.1	123.531
Mycobacterium~phage~CASbig	NC_023709.1	66.5827
Mycobacterium~phage~CRB1	NC_023709.1	112.265
Mycobacterium~phage~Catalina	NC_023709.1	117.189
Mycobacterium~phage~Chadwick	NC_023709.1	93.6742
Mycobacterium~phage~Cheetobro	NC_023709.1	3.98679
Mycobacterium~phage~Chy4	NC_023709.1	115.7
Mycobacterium~phage~Chy5	NC_023709.1	121.054
Mycobacterium~phage~CloudWang3	NC_023709.1	134.058
Mycobacterium~phage~Conspiracy	NC_023709.1	94.1864
Mycobacterium~phage~DD5	NC_023709.1	68.3561
Mycobacterium~phage~Dreamboat	NC_023709.1	73.2051
Mycobacterium~phage~EagleEye	NC_023709.1	115.418
Mycobacterium~phage~Echild	NC_023709.1	117.46
Mycobacterium~phage~Edtherson	NC_023709.1	73.7756
Mycobacterium~phage~Equemioh13	NC_023709.1	115.135
Mycobacterium~phage~EvilGenius	NC_023709.1	122.984
Mycobacterium~phage~First	NC_023709.1	111.987
Mycobacterium~phage~Fredward	NC_023709.1	96.7014
Mycobacterium~phage~Gaia	NC_023709.1	5.68562
Mycobacterium~phage~Gompeii16	NC_023709.1	73.7756
Mycobacterium~phage~Graduation	NC_023709.1	75.7358
Mycobacterium~phage~HINdeR	NC_023709.1	156.057
Mycobacterium~phage~HanShotFirst	NC_023709.1	67.618
Mycobacterium~phage~Iracema64	NC_023709.1	230.346
Mycobacterium~phage~Jobu08	NC_023709.1	122.066
Mycobacterium~phage~Jovo	NC_023709.1	98.0711
Mycobacterium~phage~Kampy	NC_023709.1	221.047
Mycobacterium~phage~Keshu	NC_023709.1	1.65613
Mycobacterium~phage~LadyBird	NC_023709.1	115.135
Mycobacterium~phage~Lamina13	NC_023709.1	72.8372
Mycobacterium~phage~Larenn	NC_023709.1	123.3
Mycobacterium~phage~LittleCherry	NC_023709.1	93.9283
Mycobacterium~phage~Lolly9	NC_023709.1	2.91508
Mycobacterium~phage~Loser	NC_023709.1	135.957
Mycobacterium~phage~Luchador	NC_023709.1	108.318
Mycobacterium~phage~Makemake	NC_023709.1	73.3927
Mycobacterium~phage~MarQuardt	NC_023709.1	120.407
Mycobacterium~phage~MiaZeal	NC_023709.1	2.61839
Mycobacterium~phage~Milly	NC_023709.1	10.5242
Mycobacterium~phage~Muddy	NC_023709.1	2.59552
Mycobacterium~phage~Mufasa	NC_023709.1	8.26448
Mycobacterium~phage~Mulciber	NC_023709.1	97.8318
Mycobacterium~phage~Murucutumbu	NC_023709.1	1.81845
Mycobacterium~phage~Nerujay	NC_023709.1	72.6568
Mycobacterium~phage~Nhonho	NC_023709.1	74.3702
Mycobacterium~phage~Nyxis	NC_023709.1	231.144
Mycobacterium~phage~Obama12	NC_023709.1	229.573
Mycobacterium~phage~Papez	NC_023709.1	76.305
Mycobacterium~phage~Pari	NC_023709.1	73.7756
Mycobacterium~phage~PattyP	NC_023709.1	73.5828
Mycobacterium~phage~Pepe	NC_023709.1	71.6494
Mycobacterium~phage~Phantastic	NC_023709.1	141.725
Mycobacterium~phage~Phlei	NC_023709.1	88.8615
Mycobacterium~phage~PhrostyMug	NC_023709.1	69.6057
Mycobacterium~phage~Pinto	NC_023709.1	71.4505
Mycobacterium~phage~Pioneer	NC_023709.1	117.736
Mycobacterium~phage~Piro94	NC_023709.1	119.175
Mycobacterium~phage~RedRock	NC_023709.1	133.018
Mycobacterium~phage~RhynO	NC_023709.1	153.867
Mycobacterium~phage~RidgeCB	NC_023709.1	73.2051
Mycobacterium~phage~Rufus	NC_023709.1	73.3927
Mycobacterium~phage~SWU1	NC_023709.1	112.265
Mycobacterium~phage~Sarfire	NC_023709.1	72.3027
Mycobacterium~phage~Seabiscuit	NC_023709.1	73.2051
Mycobacterium~phage~Serenity	NC_023709.1	114.856
Mycobacterium~phage~Severus	NC_023709.1	166.038
Mycobacterium~phage~ShedlockHolmes	NC_023709.1	3.72701
Mycobacterium~phage~Sheen	NC_023709.1	140.761
Mycobacterium~phage~SkiPole	NC_023709.1	71.7878
Mycobacterium~phage~Smeadley	NC_023709.1	100.65
Mycobacterium~phage~Snenia	NC_023709.1	2.91508
Mycobacterium~phage~Solon	NC_023709.1	74.7811
Mycobacterium~phage~Sparky	NC_023709.1	1.93268
Mycobacterium~phage~SweetiePie	NC_023709.1	122.369
Mycobacterium~phage~Swirley	NC_023709.1	90.6297
Mycobacterium~phage~TM4	NC_023709.1	6.25757
Mycobacterium~phage~Tasp14	NC_023709.1	74.1692
Mycobacterium~phage~Theia	NC_023709.1	84.1201
Mycobacterium~phage~TheloniousMonk	NC_023709.1	73.971
Mycobacterium~phage~Thibault	NC_023709.1	1.36449
Mycobacterium~phage~Tiffany	NC_023709.1	120.728
Mycobacterium~phage~Trike	NC_023709.1	126.813
Mycobacterium~phage~Trixie	NC_023709.1	123.3
Mycobacterium~phage~Trouble	NC_023709.1	73.2051
Mycobacterium~phage~Turbido	NC_023709.1	126.203
Mycobacterium~phage~Turj99	NC_023709.1	71.6494
Mycobacterium~phage~U2	NC_023709.1	69.5468
Mycobacterium~phage~UnionJack	NC_023709.1	94.1864
Mycobacterium~phage~Validus	NC_023709.1	1.55337
Mycobacterium~phage~Violet	NC_023709.1	73.971
Mycobacterium~phage~VohminGhazi	NC_023709.1	134.987
Mycobacterium~phage~Wheeler	NC_023709.1	72.8372
Mycobacterium~phage~Whirlwind	NC_023709.1	2.96285
Mycobacterium~phage~Wile	NC_023709.1	280.931
Mycobacterium~phage~Zaka	NC_023709.1	124.095
Mycobacterium~phage~ZoeJ	NC_023709.1	10.6219
Mycobacterium~phage~vB_MapS_FF47	NC_023709.1	2.52098
Mycobacterium~virus~Alma	NC_023709.1	118.587
Mycobacterium~virus~Bethlehem	NC_023709.1	71.4505
Mycobacterium~virus~Billknuckles	NC_023709.1	77.9421
Mycobacterium~virus~Bruns	NC_023709.1	72.8372
Mycobacterium~virus~Bxb1	NC_023709.1	77.9421
Mycobacterium~virus~Bxz2	NC_023709.1	125.303
Mycobacterium~virus~Che12	NC_023709.1	121.479
Mycobacterium~virus~Courthouse	NC_023709.1	2.74535
Mycobacterium~virus~D29	NC_023709.1	120.633
Mycobacterium~virus~Doom	NC_023709.1	71.8514
Mycobacterium~virus~Euphoria	NC_023709.1	73.2051
Mycobacterium~virus~Fionnbarth	NC_023709.1	3.9197
Mycobacterium~virus~Jasper	NC_023709.1	70.1335
Mycobacterium~virus~KBG	NC_023709.1	77.3063
Mycobacterium~virus~Kugel	NC_023709.1	79.2337
Mycobacterium~virus~L5	NC_023709.1	116.9
Mycobacterium~virus~Lockley	NC_023709.1	67.7987
Mycobacterium~virus~Omega	NC_023709.1	2.80336
Mycobacterium~virus~Peaches	NC_023709.1	222.551
Mycobacterium~virus~Perseus	NC_023709.1	70.497
Mycobacterium~virus~Pukovnik	NC_023709.1	135.477
NC_001335.1	NC_023709.1	116.594
NC_001900.1	NC_023709.1	120.261
NC_002656.1	NC_023709.1	77.9421
NC_003387.1	NC_023709.1	6.25757
NC_004682.2	NC_023709.1	124.955
NC_004688.1	NC_023709.1	2.78876
NC_008203.1	NC_023709.1	121.191
NC_009877.1	NC_023709.1	69.5468
NC_009878.1	NC_023709.1	71.4505
NC_011019.1	NC_023709.1	77.3063
NC_011020.1	NC_023709.1	70.1335
NC_011021.1	NC_023709.1	67.7987
NC_011022.1	NC_023709.1	68.3561
NC_011023.1	NC_023709.1	135.108
NC_011267.1	NC_023709.1	74.7811
NC_013694.1	NC_023709.1	222.551
NC_015720.1	NC_023709.1	3.18825
NC_016650.1	NC_023709.1	72.8328
NC_016653.1	NC_023709.1	69.5801
NC_017973.1	NC_023709.1	111.987
NC_019414.1	NC_023709.1	4.1614
NC_020876.1	NC_023709.1	111.712
NC_021063.1	NC_023709.1	2.52098
NC_021297.1	NC_023709.1	73.5828
NC_021298.1	NC_023709.1	9.18751
NC_021304.1	NC_023709.1	6.78041
NC_021307.1	NC_023709.1	165.492
NC_021308.1	NC_023709.1	156.057
NC_021318.1	NC_023709.1	121.054
NC_021324.1	NC_023709.1	66.4178
NC_021338.1	NC_023709.1	115.7
NC_021339.1	NC_023709.1	9.13302
NC_021533.1	NC_023709.1	108.145
NC_021535.1	NC_023709.1	121.723
NC_022052.1	NC_023709.1	2.93887
NC_022054.1	NC_023709.1	2.59552
NC_022058.1	NC_023709.1	121.771
NC_022062.1	NC_023709.1	73.2051
NC_022070.1	NC_023709.1	72.8372
NC_022086.1	NC_023709.1	93.6742
NC_022087.1	NC_023709.1	135.957
NC_022324.1	NC_023709.1	72.3027
NC_022329.1	NC_023709.1	69.6057
NC_022753.1	NC_023709.1	96.4838
NC_022965.1	NC_023709.1	133.757
NC_022973.1	NC_023709.1	93.9283
NC_022975.1	NC_023709.1	67.618
NC_022977.1	NC_023709.1	127.011
NC_022979.1	NC_023709.1	75.7358
NC_022984.1	NC_023709.1	97.795
NC_022985.1	NC_023709.1	123.811
NC_023498.1	NC_023709.1	1.52832
NC_023553.1	NC_023709.1	117.46
NC_023562.1	NC_023709.1	229.573
NC_023564.1	NC_023709.1	115.135
NC_023565.1	NC_023709.1	231.144
NC_023577.1	NC_023709.1	229.573
NC_023597.1	NC_023709.1	111.441
NC_023606.1	NC_023709.1	111.987
NC_023607.1	NC_023709.1	134.745
NC_023609.1	NC_023709.1	153.299
NC_023687.1	NC_023709.1	72.8372
NC_023690.1	NC_023709.1	2.731
NC_023695.1	NC_023709.1	73.971
NC_023702.1	NC_023709.1	79.2337
NC_023704.1	NC_023709.1	71.8514
NC_023707.1	NC_023709.1	125.888
NC_023708.1	NC_023709.1	73.2051
NC_023710.1	NC_023709.1	73.2051
NC_023713.1	NC_023709.1	123.254
NC_023716.1	NC_023709.1	118.299
NC_023720.1	NC_023709.1	70.497
NC_023723.1	NC_023709.1	72.3027
NC_023726.1	NC_023709.1	73.2051
NC_023731.1	NC_023709.1	122.984
NC_023738.1	NC_023709.1	1.35051
NC_023739.1	NC_023709.1	77.9421
NC_023747.1	NC_023709.1	1.79067
NC_023748.1	NC_023709.1	71.7878
NC_023862.1	NC_023709.1	69.4342
NC_024135.1	NC_023709.1	3.04924
NC_024136.1	NC_023709.1	73.0199
NC_024141.1	NC_023709.1	221.047
NC_024143.1	NC_023709.1	72.8372
NC_024147.1	NC_023709.1	10.6219
NC_024148.1	NC_023709.1	141.352
NC_024368.1	NC_023709.1	71.4505
NC_025444.1	NC_023709.1	132.689
NC_026583.1	NC_023709.1	74.7811
NC_026590.1	NC_023709.1	5.6636
NC_026591.1	NC_023709.1	126.294
NC_026597.1	NC_023709.1	1.90364
NC_026598.1	NC_023709.1	10.5242
NC_026603.1	NC_023709.1	1.65613
NC_027365.1	NC_023709.1	3.88671
NC_028662.1	NC_023709.1	88.8615
NC_028677.1	NC_023709.1	66.3612
NC_028680.1	NC_023709.1	71.6494
NC_028687.1	NC_023709.1	230.346
NC_028744.1	NC_023709.1	114.856
NC_028757.1	NC_023709.1	120.407
NC_028759.1	NC_023709.1	8.26448
NC_028778.1	NC_023709.1	2.89149
NC_028784.1	NC_023709.1	73.971
NC_028794.1	NC_023709.1	118.879
NC_028798.1	NC_023709.1	120.092
NC_028802.1	NC_023709.1	93.9283
NC_028804.1	NC_023709.1	71.9574
NC_028810.1	NC_023709.1	73.3927
NC_028815.1	NC_023709.1	74.3702
NC_028827.1	NC_023709.1	6.97401
NC_028828.1	NC_023709.1	73.971
NC_028843.1	NC_023709.1	2.89149
NC_028846.1	NC_023709.1	3.72701
NC_028849.1	NC_023709.1	108.055
NC_028852.1	NC_023709.1	114.856
NC_028860.1	NC_023709.1	100.416
NC_028874.1	NC_023709.1	73.5828
NC_028876.2	NC_023709.1	2.67422
NC_028877.1	NC_023709.1	122.984
NC_028892.1	NC_023709.1	4.75604
NC_028897.1	NC_023709.1	93.4239
NC_028904.1	NC_023709.1	6.87585
NC_028912.1	NC_023709.1	90.3844
NC_028914.1	NC_023709.1	140.35
NC_028920.1	NC_023709.1	73.7756
NC_028928.1	NC_023709.1	72.6568
NC_028932.1	NC_023709.1	114.581
NC_028941.1	NC_023709.1	71.6494
NC_028953.1	NC_023709.1	2.60457
NC_028960.2	NC_023709.1	83.8918
NC_028965.1	NC_023709.1	117.46
NC_028976.1	NC_023709.1	4.62731
NC_028978.1	NC_023709.1	1.79067
NC_028979.1	NC_023709.1	3.95306
NC_029018.2	NC_023709.1	122.674
NC_029043.2	NC_023709.1	122.369
NC_029059.1	NC_023709.1	73.7756
NC_029077.1	NC_023709.1	134.673
Rhodococcus~phage~CosmicSans	NC_023709.1	66.6072
Rhodococcus~phage~RER2	NC_023709.1	69.8378
Rhodococcus~phage~RGL3	NC_023709.1	73.1024
Streptomyces~phage~Amela	NC_023709.1	6.87585
Streptomyces~phage~Caliburn	NC_023709.1	4.75604
Streptomyces~phage~Izzy	NC_023709.1	4.62731
Streptomyces~phage~Lannister	NC_023709.1	6.97401
Streptomyces~phage~Lika	NC_023709.1	9.18751
Streptomyces~phage~Nanodon	NC_023709.1	4.62731
Streptomyces~phage~R4	NC_023709.1	4.19757
Streptomyces~phage~Sujidade	NC_023709.1	6.78041
Streptomyces~phage~Zemlya	NC_023709.1	9.13302
Streptomyces~phage~phiHau3	NC_023709.1	2.55798
Gordonia~phage~JSwag	NC_023710.1	50.04
Gordonia~phage~KatherineG	NC_023710.1	53.2428
Gordonia~phage~Remus	NC_023710.1	50.4316
Gordonia~phage~Rosalind	NC_023710.1	53.1048
Gordonia~phage~Soups	NC_023710.1	53.1048
KU568494.1	NC_023710.1	60.7357
KU613353.1	NC_023710.1	52.8335
KU695581.1	NC_023710.1	58.9498
Mycobacterium~phage~20ES	NC_023710.1	53.524
Mycobacterium~phage~40AC	NC_023710.1	57.3024
Mycobacterium~phage~Abrogate	NC_023710.1	234.699
Mycobacterium~phage~Adzzy	NC_023710.1	56.3759
Mycobacterium~phage~Aeneas	NC_023710.1	216.094
Mycobacterium~phage~Alsfro	NC_023710.1	204.163
Mycobacterium~phage~Alvin	NC_023710.1	216.221
Mycobacterium~phage~AnnaL29	NC_023710.1	59.256
Mycobacterium~phage~Anubis	NC_023710.1	56.5255
Mycobacterium~phage~ArcherNM	NC_023710.1	54.2583
Mycobacterium~phage~Ariel	NC_023710.1	11.3923
Mycobacterium~phage~Artemis2UCLA	NC_023710.1	52.7002
Mycobacterium~phage~BTCU-1	NC_023710.1	60.3999
Mycobacterium~phage~Bactobuster	NC_023710.1	60.7357
Mycobacterium~phage~Barriga	NC_023710.1	214.936
Mycobacterium~phage~BellusTerra	NC_023710.1	63.3471
Mycobacterium~phage~Blue7	NC_023710.1	52.5684
Mycobacterium~phage~Bobi	NC_023710.1	1.23648
Mycobacterium~phage~BuzzLyseyear	NC_023710.1	1.16354
Mycobacterium~phage~CASbig	NC_023710.1	180.639
Mycobacterium~phage~CRB1	NC_023710.1	50.9761
Mycobacterium~phage~CaptainTrips	NC_023710.1	1.23648
Mycobacterium~phage~Catalina	NC_023710.1	52.8335
Mycobacterium~phage~Chadwick	NC_023710.1	66.5169
Mycobacterium~phage~Chy4	NC_023710.1	54.3753
Mycobacterium~phage~Chy5	NC_023710.1	54.7223
Mycobacterium~phage~CloudWang3	NC_023710.1	52.5684
Mycobacterium~phage~Conspiracy	NC_023710.1	69.9316
Mycobacterium~phage~DD5	NC_023710.1	190.013
Mycobacterium~phage~Daenerys	NC_023710.1	1.36288
Mycobacterium~phage~Dreamboat	NC_023710.1	198.196
Mycobacterium~phage~EagleEye	NC_023710.1	56.5255
Mycobacterium~phage~Echild	NC_023710.1	52.9683
Mycobacterium~phage~Edtherson	NC_023710.1	234.699
Mycobacterium~phage~Equemioh13	NC_023710.1	53.524
Mycobacterium~phage~EvilGenius	NC_023710.1	56.8302
Mycobacterium~phage~First	NC_023710.1	53.6672
Mycobacterium~phage~Fredward	NC_023710.1	63.9721
Mycobacterium~phage~Gaia	NC_023710.1	3.42176
Mycobacterium~phage~Gompeii16	NC_023710.1	204.136
Mycobacterium~phage~Graduation	NC_023710.1	192.512
Mycobacterium~phage~HINdeR	NC_023710.1	70.3384
Mycobacterium~phage~Hamulus	NC_023710.1	1.28629
Mycobacterium~phage~HanShotFirst	NC_023710.1	208.355
Mycobacterium~phage~Iracema64	NC_023710.1	66.5169
Mycobacterium~phage~Job42	NC_023710.1	1.26126
Mycobacterium~phage~Jobu08	NC_023710.1	61.0899
Mycobacterium~phage~Jovo	NC_023710.1	70.3384
Mycobacterium~phage~Kampy	NC_023710.1	63.5254
Mycobacterium~phage~Kimberlium	NC_023710.1	1.28629
Mycobacterium~phage~LadyBird	NC_023710.1	53.524
Mycobacterium~phage~Lamina13	NC_023710.1	222.229
Mycobacterium~phage~Larenn	NC_023710.1	59.892
Mycobacterium~phage~LittleCherry	NC_023710.1	66.7053
Mycobacterium~phage~Loser	NC_023710.1	59.102
Mycobacterium~phage~Luchador	NC_023710.1	56.3759
Mycobacterium~phage~Makemake	NC_023710.1	190.62
Mycobacterium~phage~MarQuardt	NC_023710.1	60.2226
Mycobacterium~phage~MiaZeal	NC_023710.1	9.38367
Mycobacterium~phage~Minerva	NC_023710.1	11.5582
Mycobacterium~phage~MosMoris	NC_023710.1	1.13968
Mycobacterium~phage~Mulciber	NC_023710.1	58.9498
Mycobacterium~phage~Nerujay	NC_023710.1	213.066
Mycobacterium~phage~Nhonho	NC_023710.1	223.545
Mycobacterium~phage~Nyxis	NC_023710.1	66.7053
Mycobacterium~phage~Obama12	NC_023710.1	63.3471
Mycobacterium~phage~Ovechkin	NC_023710.1	1.26126
Mycobacterium~phage~Papez	NC_023710.1	206.476
Mycobacterium~phage~Pari	NC_023710.1	187.688
Mycobacterium~phage~PattyP	NC_023710.1	211.957
Mycobacterium~phage~Pepe	NC_023710.1	186.525
Mycobacterium~phage~Phantastic	NC_023710.1	65.9673
Mycobacterium~phage~Phlei	NC_023710.1	47.1909
Mycobacterium~phage~PhrostyMug	NC_023710.1	213.066
Mycobacterium~phage~Pinto	NC_023710.1	194.139
Mycobacterium~phage~Pioneer	NC_023710.1	53.1048
Mycobacterium~phage~Piro94	NC_023710.1	56.6769
Mycobacterium~phage~RedRock	NC_023710.1	59.412
Mycobacterium~phage~Redno2	NC_023710.1	9.80003
Mycobacterium~phage~RhynO	NC_023710.1	69.6714
Mycobacterium~phage~RidgeCB	NC_023710.1	300
Mycobacterium~phage~Rufus	NC_023710.1	224.26
Mycobacterium~phage~SWU1	NC_023710.1	56.6769
Mycobacterium~phage~Sarfire	NC_023710.1	216.094
Mycobacterium~phage~Seabiscuit	NC_023710.1	198.196
Mycobacterium~phage~Serenity	NC_023710.1	53.3826
Mycobacterium~phage~Severus	NC_023710.1	71.1904
Mycobacterium~phage~Sheen	NC_023710.1	73.4183
Mycobacterium~phage~SiSi	NC_023710.1	1.44184
Mycobacterium~phage~SkiPole	NC_023710.1	222.812
Mycobacterium~phage~Smeadley	NC_023710.1	64.4435
Mycobacterium~phage~Solon	NC_023710.1	229.733
Mycobacterium~phage~SweetiePie	NC_023710.1	53.6672
Mycobacterium~phage~Swirley	NC_023710.1	63.7062
Mycobacterium~phage~Tasp14	NC_023710.1	222.772
Mycobacterium~phage~Theia	NC_023710.1	63.7062
Mycobacterium~phage~TheloniousMonk	NC_023710.1	204.773
Mycobacterium~phage~Thibault	NC_023710.1	6.36364
Mycobacterium~phage~Tiffany	NC_023710.1	60.3913
Mycobacterium~phage~Trike	NC_023710.1	62.193
Mycobacterium~phage~Trixie	NC_023710.1	54.1077
Mycobacterium~phage~Trouble	NC_023710.1	223.566
Mycobacterium~phage~Turbido	NC_023710.1	56.6769
Mycobacterium~phage~Turj99	NC_023710.1	203.208
Mycobacterium~phage~U2	NC_023710.1	193.981
Mycobacterium~phage~UnionJack	NC_023710.1	66.8964
Mycobacterium~phage~Violet	NC_023710.1	213.3
Mycobacterium~phage~VohminGhazi	NC_023710.1	52.9683
Mycobacterium~phage~Wanda	NC_023710.1	11.5103
Mycobacterium~phage~Wheeler	NC_023710.1	209.462
Mycobacterium~phage~Wile	NC_023710.1	73.2051
Mycobacterium~phage~XFactor	NC_023710.1	1.55108
Mycobacterium~phage~Zaka	NC_023710.1	52.8335
Mycobacterium~virus~Alma	NC_023710.1	53.524
Mycobacterium~virus~Bethlehem	NC_023710.1	190.013
Mycobacterium~virus~Billknuckles	NC_023710.1	186.525
Mycobacterium~virus~Bruns	NC_023710.1	226.579
Mycobacterium~virus~Bxb1	NC_023710.1	203.208
Mycobacterium~virus~Bxz2	NC_023710.1	63.8896
Mycobacterium~virus~Che12	NC_023710.1	56.0824
Mycobacterium~virus~Courthouse	NC_023710.1	11.4865
Mycobacterium~virus~D29	NC_023710.1	59.2129
Mycobacterium~virus~Doom	NC_023710.1	191.263
Mycobacterium~virus~Euphoria	NC_023710.1	219.223
Mycobacterium~virus~Fruitloop	NC_023710.1	1.36288
Mycobacterium~virus~Gumbie	NC_023710.1	1.31156
Mycobacterium~virus~Jasper	NC_023710.1	194.118
Mycobacterium~virus~KBG	NC_023710.1	205.426
Mycobacterium~virus~Kugel	NC_023710.1	205.879
Mycobacterium~virus~L5	NC_023710.1	57.3024
Mycobacterium~virus~Lockley	NC_023710.1	192.318
Mycobacterium~virus~Omega	NC_023710.1	7.78919
Mycobacterium~virus~Pacc40	NC_023710.1	1.38893
Mycobacterium~virus~Peaches	NC_023710.1	63.8896
Mycobacterium~virus~Perseus	NC_023710.1	216.246
Mycobacterium~virus~Pukovnik	NC_023710.1	63.5254
NC_001335.1	NC_023710.1	57.1429
NC_001900.1	NC_023710.1	59.026
NC_002656.1	NC_023710.1	203.208
NC_004682.2	NC_023710.1	63.7062
NC_004688.1	NC_023710.1	7.76892
NC_008203.1	NC_023710.1	55.9382
NC_009877.1	NC_023710.1	193.981
NC_009878.1	NC_023710.1	190.013
NC_011019.1	NC_023710.1	205.426
NC_011020.1	NC_023710.1	194.118
NC_011021.1	NC_023710.1	192.318
NC_011022.1	NC_023710.1	190.013
NC_011023.1	NC_023710.1	63.3471
NC_011267.1	NC_023710.1	229.733
NC_011287.1	NC_023710.1	1.38893
NC_011288.1	NC_023710.1	1.36288
NC_013694.1	NC_023710.1	63.8896
NC_016650.1	NC_023710.1	52.5513
NC_016653.1	NC_023710.1	52.5513
NC_016654.1	NC_023710.1	2.78087
NC_017973.1	NC_023710.1	56.5255
NC_020876.1	NC_023710.1	53.524
NC_021297.1	NC_023710.1	211.957
NC_021298.1	NC_023710.1	2.18061
NC_021301.1	NC_023710.1	1.44184
NC_021304.1	NC_023710.1	2.11021
NC_021307.1	NC_023710.1	70.9723
NC_021308.1	NC_023710.1	70.3384
NC_021318.1	NC_023710.1	54.7223
NC_021324.1	NC_023710.1	180.166
NC_021338.1	NC_023710.1	54.3753
NC_021339.1	NC_023710.1	2.14517
NC_021533.1	NC_023710.1	60.1937
NC_021535.1	NC_023710.1	60.9115
NC_021538.1	NC_023710.1	1.26126
NC_022055.1	NC_023710.1	1.23648
NC_022056.1	NC_023710.1	1.28629
NC_022058.1	NC_023710.1	56.2283
NC_022062.1	NC_023710.1	223.566
NC_022066.1	NC_023710.1	9.77724
NC_022067.1	NC_023710.1	11.4865
NC_022068.1	NC_023710.1	1.36288
NC_022070.1	NC_023710.1	209.462
NC_022086.1	NC_023710.1	66.5169
NC_022087.1	NC_023710.1	59.102
NC_022324.1	NC_023710.1	216.094
NC_022329.1	NC_023710.1	213.066
NC_022753.1	NC_023710.1	63.8186
NC_022965.1	NC_023710.1	52.4381
NC_022973.1	NC_023710.1	69.7326
NC_022975.1	NC_023710.1	208.355
NC_022977.1	NC_023710.1	52.5684
NC_022979.1	NC_023710.1	192.512
NC_022984.1	NC_023710.1	70.1335
NC_022985.1	NC_023710.1	52.7002
NC_023553.1	NC_023710.1	52.9683
NC_023562.1	NC_023710.1	63.3471
NC_023564.1	NC_023710.1	56.3759
NC_023565.1	NC_023710.1	66.7053
NC_023577.1	NC_023710.1	63.3471
NC_023597.1	NC_023710.1	53.3826
NC_023606.1	NC_023710.1	50.8374
NC_023607.1	NC_023710.1	57.3024
NC_023609.1	NC_023710.1	69.4359
NC_023687.1	NC_023710.1	226.579
NC_023690.1	NC_023710.1	11.4628
NC_023695.1	NC_023710.1	213.3
NC_023702.1	NC_023710.1	205.879
NC_023704.1	NC_023710.1	191.263
NC_023707.1	NC_023710.1	56.5255
NC_023708.1	NC_023710.1	198.196
NC_023709.1	NC_023710.1	73.2051
NC_023713.1	NC_023710.1	52.4381
NC_023716.1	NC_023710.1	53.3826
NC_023720.1	NC_023710.1	216.246
NC_023723.1	NC_023710.1	216.094
NC_023726.1	NC_023710.1	219.223
NC_023731.1	NC_023710.1	53.959
NC_023738.1	NC_023710.1	6.34343
NC_023739.1	NC_023710.1	186.525
NC_023746.1	NC_023710.1	1.31156
NC_023748.1	NC_023710.1	222.812
NC_023862.1	NC_023710.1	204.163
NC_024136.1	NC_023710.1	197.634
NC_024138.1	NC_023710.1	1.13968
NC_024141.1	NC_023710.1	63.5254
NC_024143.1	NC_023710.1	222.229
NC_024148.1	NC_023710.1	65.7891
NC_024368.1	NC_023710.1	194.139
NC_025444.1	NC_023710.1	59.256
NC_026583.1	NC_023710.1	216.221
NC_026584.1	NC_023710.1	11.5342
NC_026590.1	NC_023710.1	3.4023
NC_026591.1	NC_023710.1	61.9534
NC_026593.1	NC_023710.1	1.16354
NC_028662.1	NC_023710.1	47.1909
NC_028677.1	NC_023710.1	52.5513
NC_028680.1	NC_023710.1	186.525
NC_028687.1	NC_023710.1	66.5169
NC_028744.1	NC_023710.1	53.3826
NC_028757.1	NC_023710.1	60.2226
NC_028784.1	NC_023710.1	222.022
NC_028792.1	NC_023710.1	1.28629
NC_028794.1	NC_023710.1	56.5255
NC_028798.1	NC_023710.1	60.0562
NC_028802.1	NC_023710.1	66.7053
NC_028804.1	NC_023710.1	214.936
NC_028810.1	NC_023710.1	224.26
NC_028815.1	NC_023710.1	223.545
NC_028827.1	NC_023710.1	2.25298
NC_028828.1	NC_023710.1	204.773
NC_028842.1	NC_023710.1	1.23648
NC_028849.1	NC_023710.1	56.2283
NC_028852.1	NC_023710.1	53.3826
NC_028860.1	NC_023710.1	64.2845
NC_028874.1	NC_023710.1	187.139
NC_028876.2	NC_023710.1	11.369
NC_028877.1	NC_023710.1	59.7299
NC_028897.1	NC_023710.1	66.3312
NC_028904.1	NC_023710.1	2.18061
NC_028910.1	NC_023710.1	1.55108
NC_028912.1	NC_023710.1	63.5254
NC_028914.1	NC_023710.1	73.2051
NC_028920.1	NC_023710.1	234.699
NC_028928.1	NC_023710.1	213.066
NC_028932.1	NC_023710.1	53.2428
NC_028937.1	NC_023710.1	1.26126
NC_028941.1	NC_023710.1	203.208
NC_028953.1	NC_023710.1	9.36267
NC_028960.2	NC_023710.1	63.5254
NC_028965.1	NC_023710.1	52.9683
NC_029018.2	NC_023710.1	59.5699
NC_029043.2	NC_023710.1	53.6672
NC_029059.1	NC_023710.1	234.699
NC_029077.1	NC_023710.1	52.8335
Rhodococcus~phage~CosmicSans	NC_023710.1	52.7538
Rhodococcus~phage~REQ3	NC_023710.1	2.78087
Rhodococcus~phage~RER2	NC_023710.1	52.7538
Rhodococcus~phage~RGL3	NC_023710.1	52.7538
Streptomyces~phage~Amela	NC_023710.1	2.18061
Streptomyces~phage~Lannister	NC_023710.1	2.25298
Streptomyces~phage~Lika	NC_023710.1	2.18061
Streptomyces~phage~Sujidade	NC_023710.1	2.11021
Streptomyces~phage~Zemlya	NC_023710.1	2.14517
Actinoplanes~phage~phiAsp2	NC_023711.1	15.426
Gordonia~phage~GTE6	NC_023711.1	7.92556
Gordonia~phage~Phinally	NC_023711.1	7.87844
Gordonia~phage~Twister6	NC_023711.1	1.41727
Gordonia~phage~Vivi2	NC_023711.1	3.55241
Gordonia~phage~Wizard	NC_023711.1	3.55241
Mycobacterium~phage~39HC	NC_023711.1	119.198
Mycobacterium~phage~Adawi	NC_023711.1	129.952
Mycobacterium~phage~Akoma	NC_023711.1	86.3011
Mycobacterium~phage~Apizium	NC_023711.1	300
Mycobacterium~phage~Badfish	NC_023711.1	300
Mycobacterium~phage~Baee	NC_023711.1	130.614
Mycobacterium~phage~Bane1	NC_023711.1	121.017
Mycobacterium~phage~Bernardo	NC_023711.1	84.0632
Mycobacterium~phage~BrownCNA	NC_023711.1	123.459
Mycobacterium~phage~Colbert	NC_023711.1	300
Mycobacterium~phage~Cooper	NC_023711.1	126.223
Mycobacterium~phage~Dori	NC_023711.1	67.2149
Mycobacterium~phage~Eremos	NC_023711.1	300
Mycobacterium~phage~FlagStaff	NC_023711.1	2.37397
Mycobacterium~phage~Gadjet	NC_023711.1	83.6562
Mycobacterium~phage~Hosp	NC_023711.1	120.087
Mycobacterium~phage~JAMaL	NC_023711.1	126.537
Mycobacterium~phage~JacAttac	NC_023711.1	300
Mycobacterium~phage~Jolie1	NC_023711.1	119.786
Mycobacterium~phage~Jolie2	NC_023711.1	4.69066
Mycobacterium~phage~KayaCho	NC_023711.1	120.703
Mycobacterium~phage~Kikipoo	NC_023711.1	300
Mycobacterium~phage~MOOREtheMARYer	NC_023711.1	4.44462
Mycobacterium~phage~Manad	NC_023711.1	300
Mycobacterium~phage~Newman	NC_023711.1	300
Mycobacterium~phage~Nigel	NC_023711.1	127.843
Mycobacterium~phage~OSmaximus	NC_023711.1	300
Mycobacterium~phage~Oline	NC_023711.1	300
Mycobacterium~phage~Orion	NC_023711.1	300
Mycobacterium~phage~Phaedrus	NC_023711.1	84.4806
Mycobacterium~phage~Phelemich	NC_023711.1	134.423
Mycobacterium~phage~Phipps	NC_023711.1	300
Mycobacterium~phage~Phlyer	NC_023711.1	86.0997
Mycobacterium~phage~Pipefish	NC_023711.1	83.6562
Mycobacterium~phage~Pops	NC_023711.1	300
Mycobacterium~phage~Qyrzula	NC_023711.1	88.5489
Mycobacterium~phage~Rosebush	NC_023711.1	95.7832
Mycobacterium~phage~ShiVal	NC_023711.1	300
Mycobacterium~phage~Soto	NC_023711.1	300
Mycobacterium~phage~Stinger	NC_023711.1	127.509
Mycobacterium~phage~Suffolk	NC_023711.1	296.038
Mycobacterium~phage~Swish	NC_023711.1	300
Mycobacterium~phage~UncleHowie	NC_023711.1	300
Mycobacterium~phage~Vincenzo	NC_023711.1	136.861
Mycobacterium~phage~Vista	NC_023711.1	300
Mycobacterium~phage~Vortex	NC_023711.1	300
Mycobacterium~virus~Acadian	NC_023711.1	133.731
NAM100_1	NC_023711.1	6.74299
NC_004684.1	NC_023711.1	95.7832
NC_005885.1	NC_023711.1	15.426
NC_008195.1	NC_023711.1	126.223
NC_008197.1	NC_023711.1	300
NC_008199.1	NC_023711.1	83.6562
NC_008204.1	NC_023711.1	88.5489
NC_011044.1	NC_023711.1	127.509
NC_011057.1	NC_023711.1	84.4806
NC_012027.1	NC_023711.1	86.505
NC_015210.1	NC_023711.1	76.6382
NC_016569.1	NC_023711.1	4.39774
NC_021310.1	NC_023711.1	300
NC_022061.1	NC_023711.1	120.703
NC_022063.1	NC_023711.1	134.423
NC_022328.1	NC_023711.1	129.952
NC_022331.2	NC_023711.1	121.017
NC_022983.1	NC_023711.1	84.0632
NC_023554.1	NC_023711.1	126.537
NC_023563.1	NC_023711.1	296.038
NC_023600.1	NC_023711.1	119.786
NC_023603.1	NC_023711.1	119.198
NC_023604.1	NC_023711.1	4.69066
NC_023686.1	NC_023711.1	83.6562
NC_023701.1	NC_023711.1	133.731
NC_023703.1	NC_023711.1	67.2149
NC_023722.1	NC_023711.1	51.53
NC_023727.1	NC_023711.1	300
NC_023740.1	NC_023711.1	300
NC_023741.1	NC_023711.1	127.509
NC_023742.1	NC_023711.1	86.3011
NC_024145.1	NC_023711.1	120.087
NC_024363.1	NC_023711.1	300
NC_025438.1	NC_023711.1	300
NC_027985.1	NC_023711.1	300
NC_028658.1	NC_023711.1	300
NC_028665.1	NC_023711.1	7.92556
NC_028674.1	NC_023711.1	300
NC_028681.1	NC_023711.1	300
NC_028682.1	NC_023711.1	300
NC_028689.1	NC_023711.1	300
NC_028690.1	NC_023711.1	300
NC_028691.1	NC_023711.1	300
NC_028742.1	NC_023711.1	130.614
NC_028791.1	NC_023711.1	4.44462
NC_028801.1	NC_023711.1	300
NC_028803.1	NC_023711.1	300
NC_028818.1	NC_023711.1	2.13675
NC_028861.1	NC_023711.1	2.37397
NC_028907.1	NC_023711.1	300
NC_028934.1	NC_023711.1	136.861
NC_028942.1	NC_023711.1	300
NC_028968.1	NC_023711.1	123.459
NC_028974.1	NC_023711.1	2.17479
NC_029005.1	NC_023711.1	2.09926
Nocardia~phage~NBR1	NC_023711.1	4.39774
Rhodococcus~phage~ReqiPine5	NC_023711.1	51.53
Streptomyces~phage~TP1604	NC_023711.1	2.13675
Streptomyces~phage~YDN12	NC_023711.1	2.17479
Streptomyces~phage~phiSAJS1	NC_023711.1	2.09926
Tsukamurella~phage~TPA2	NC_023711.1	76.6382
Gordonia~phage~BetterKatz	NC_023712.1	1.36448
Mycobacterium~phage~Abrogate	NC_023712.1	2.75039
Mycobacterium~phage~Alsfro	NC_023712.1	2.52033
Mycobacterium~phage~Alvin	NC_023712.1	1.00046
Mycobacterium~phage~ArcherS7	NC_023712.1	2.94827
Mycobacterium~phage~Ariel	NC_023712.1	7.82079
Mycobacterium~phage~Bipolar	NC_023712.1	10.1909
Mycobacterium~phage~Bobi	NC_023712.1	14.3842
Mycobacterium~phage~Breeniome	NC_023712.1	1.37732
Mycobacterium~phage~Brocalys	NC_023712.1	8.58072
Mycobacterium~phage~Butters	NC_023712.1	5.87684
Mycobacterium~phage~BuzzLyseyear	NC_023712.1	14.2199
Mycobacterium~phage~Bxz1	NC_023712.1	1.54139
Mycobacterium~phage~Cabrinians	NC_023712.1	10.4317
Mycobacterium~phage~CaptainTrips	NC_023712.1	14.3842
Mycobacterium~phage~Carcharodon	NC_023712.1	9.95872
Mycobacterium~phage~Catdawg	NC_023712.1	300
Mycobacterium~phage~Catera	NC_023712.1	1.65022
Mycobacterium~phage~Cerasum	NC_023712.1	10.3826
Mycobacterium~phage~Charlie	NC_023712.1	5.76805
Mycobacterium~phage~Daenerys	NC_023712.1	12.5043
Mycobacterium~phage~Dandelion	NC_023712.1	1.33395
Mycobacterium~phage~Dante	NC_023712.1	12.3457
Mycobacterium~phage~Dreamboat	NC_023712.1	2.64961
Mycobacterium~phage~Dylan	NC_023712.1	300
Mycobacterium~phage~Estave1	NC_023712.1	11.9938
Mycobacterium~phage~Florinda	NC_023712.1	13.8545
Mycobacterium~phage~Gizmo	NC_023712.1	1.30535
Mycobacterium~phage~Graduation	NC_023712.1	4.48832
Mycobacterium~phage~Hades	NC_023712.1	12.5043
Mycobacterium~phage~Hamulus	NC_023712.1	14.4965
Mycobacterium~phage~HanShotFirst	NC_023712.1	2.75039
Mycobacterium~phage~HyRo	NC_023712.1	1.55672
Mycobacterium~phage~Inventum	NC_023712.1	10.3826
Mycobacterium~phage~Jabbawokkie	NC_023712.1	8.13383
Mycobacterium~phage~Job42	NC_023712.1	12.294
Mycobacterium~phage~Kimberlium	NC_023712.1	12.3457
Mycobacterium~phage~LinStu	NC_023712.1	1.51095
Mycobacterium~phage~Llama	NC_023712.1	18.5322
Mycobacterium~phage~MiaZeal	NC_023712.1	13.0535
Mycobacterium~phage~MichelleMyBell	NC_023712.1	5.66261
Mycobacterium~phage~Minerva	NC_023712.1	7.97264
Mycobacterium~phage~MoMoMixon	NC_023712.1	1.4658
Mycobacterium~phage~MosMoris	NC_023712.1	5.94105
Mycobacterium~phage~Nappy	NC_023712.1	2.99774
Mycobacterium~phage~Ovechkin	NC_023712.1	14.4401
Mycobacterium~phage~Panchino	NC_023712.1	8.05842
Mycobacterium~phage~Papez	NC_023712.1	2.64961
Mycobacterium~phage~Pari	NC_023712.1	2.75039
Mycobacterium~phage~Phatniss	NC_023712.1	12.5583
Mycobacterium~phage~Phrann	NC_023712.1	7.99617
Mycobacterium~phage~Pinto	NC_023712.1	2.89033
Mycobacterium~phage~Pleione	NC_023712.1	1.34834
Mycobacterium~phage~PopTart	NC_023712.1	15.0947
Mycobacterium~phage~Quico	NC_023712.1	16.2725
Mycobacterium~phage~Redi	NC_023712.1	5.71493
Mycobacterium~phage~Redno2	NC_023712.1	11.7244
Mycobacterium~phage~Rizal	NC_023712.1	1.61876
Mycobacterium~phage~Saal	NC_023712.1	10.4317
Mycobacterium~phage~Sarfire	NC_023712.1	2.48888
Mycobacterium~phage~Sbash	NC_023712.1	6.83269
Mycobacterium~phage~ScottMcG	NC_023712.1	1.60314
Mycobacterium~phage~Seabiscuit	NC_023712.1	2.64961
Mycobacterium~phage~Seagreen	NC_023712.1	16.6878
Mycobacterium~phage~Shipwreck	NC_023712.1	7.21628
Mycobacterium~phage~SiSi	NC_023712.1	12.6679
Mycobacterium~phage~Solon	NC_023712.1	1.00046
Mycobacterium~phage~Sparkdehlily	NC_023712.1	9.96185
Mycobacterium~phage~Spud	NC_023712.1	1.5876
Mycobacterium~phage~Squirty	NC_023712.1	6.28113
Mycobacterium~phage~Taj	NC_023712.1	12.0919
Mycobacterium~phage~Thibault	NC_023712.1	12.1391
Mycobacterium~phage~Tonenili	NC_023712.1	1.07183
Mycobacterium~phage~Trouble	NC_023712.1	2.64961
Mycobacterium~phage~Turj99	NC_023712.1	1.00046
Mycobacterium~phage~Tweety	NC_023712.1	14.2741
Mycobacterium~phage~U2	NC_023712.1	3.11341
Mycobacterium~phage~Velveteen	NC_023712.1	10.4814
Mycobacterium~phage~WIVsmall	NC_023712.1	15.9093
Mycobacterium~phage~Wanda	NC_023712.1	7.92879
Mycobacterium~phage~Wee	NC_023712.1	14.3289
Mycobacterium~phage~XFactor	NC_023712.1	15.0947
Mycobacterium~phage~Xeno	NC_023712.1	5.71493
Mycobacterium~virus~Ardmore	NC_023712.1	13.3802
Mycobacterium~virus~Avani	NC_023712.1	10.1442
Mycobacterium~virus~Babsiella	NC_023712.1	13.9877
Mycobacterium~virus~Billknuckles	NC_023712.1	1.00046
Mycobacterium~virus~Boomer	NC_023712.1	12.3457
Mycobacterium~virus~Brujita	NC_023712.1	23.84
Mycobacterium~virus~Bxb1	NC_023712.1	1.00046
Mycobacterium~virus~Che8	NC_023712.1	16.2725
Mycobacterium~virus~Che9c	NC_023712.1	5.00368
Mycobacterium~virus~Che9d	NC_023712.1	7.92682
Mycobacterium~virus~Corndog	NC_023712.1	300
Mycobacterium~virus~Courthouse	NC_023712.1	13.2959
Mycobacterium~virus~Deadp	NC_023712.1	12.294
Mycobacterium~virus~Doom	NC_023712.1	1.03149
Mycobacterium~virus~Drago	NC_023712.1	12.4509
Mycobacterium~virus~Firecracker	NC_023712.1	300
Mycobacterium~virus~Fruitloop	NC_023712.1	12.5043
Mycobacterium~virus~Gumbie	NC_023712.1	12.3981
Mycobacterium~virus~Jasper	NC_023712.1	4.60051
Mycobacterium~virus~KBG	NC_023712.1	4.79613
Mycobacterium~virus~Kugel	NC_023712.1	4.5627
Mycobacterium~virus~Llij	NC_023712.1	10.4814
Mycobacterium~virus~Omega	NC_023712.1	9.76162
Mycobacterium~virus~PMC	NC_023712.1	10.2858
Mycobacterium~virus~Pacc40	NC_023712.1	12.5583
Mycobacterium~virus~Ramsey	NC_023712.1	12.1919
Mycobacterium~virus~SG4	NC_023712.1	12.3457
NC_002656.1	NC_023712.1	1.00046
NC_004680.1	NC_023712.1	16.2725
NC_004683.1	NC_023712.1	4.96115
NC_004685.1	NC_023712.1	300
NC_004686.2	NC_023712.1	7.92682
NC_004687.1	NC_023712.1	1.52614
NC_004688.1	NC_023712.1	9.73762
NC_008196.1	NC_023712.1	10.4814
NC_008205.1	NC_023712.1	10.2858
NC_008207.1	NC_023712.1	1.63445
NC_009820.1	NC_023712.1	14.2741
NC_009877.1	NC_023712.1	3.11341
NC_011019.1	NC_023712.1	4.79613
NC_011020.1	NC_023712.1	4.60051
NC_011054.1	NC_023712.1	12.3457
NC_011267.1	NC_023712.1	1.00046
NC_011269.2	NC_023712.1	1.5876
NC_011270.1	NC_023712.1	1.57212
NC_011272.1	NC_023712.1	1.60314
NC_011287.1	NC_023712.1	12.5583
NC_011288.1	NC_023712.1	12.5043
NC_011289.1	NC_023712.1	12.1919
NC_011291.1	NC_023712.1	23.84
NC_013936.1	NC_023712.1	13.3802
NC_014901.1	NC_023712.1	14.2741
NC_021061.1	NC_023712.1	5.87684
NC_021301.1	NC_023712.1	12.6679
NC_021334.1	NC_023712.1	15.9093
NC_021346.1	NC_023712.1	1.29115
NC_021348.1	NC_023712.1	2.93192
NC_021538.1	NC_023712.1	12.294
NC_022055.1	NC_023712.1	14.3842
NC_022056.1	NC_023712.1	14.4965
NC_022057.1	NC_023712.1	300
NC_022060.1	NC_023712.1	10.4814
NC_022062.1	NC_023712.1	2.64961
NC_022066.1	NC_023712.1	11.6977
NC_022067.1	NC_023712.1	7.907
NC_022068.1	NC_023712.1	12.5043
NC_022069.1	NC_023712.1	8.13383
NC_022324.1	NC_023712.1	2.48888
NC_022325.1	NC_023712.1	300
NC_022975.1	NC_023712.1	2.75039
NC_022979.1	NC_023712.1	4.48832
NC_023572.1	NC_023712.1	5.66261
NC_023580.1	NC_023712.1	10.4317
NC_023690.1	NC_023712.1	13.2685
NC_023696.1	NC_023712.1	1.33395
NC_023697.1	NC_023712.1	13.9877
NC_023698.1	NC_023712.1	10.1442
NC_023699.1	NC_023712.1	12.3457
NC_023702.1	NC_023712.1	4.5627
NC_023704.1	NC_023712.1	1.03149
NC_023708.1	NC_023712.1	2.64961
NC_023714.1	NC_023712.1	1.51095
NC_023721.1	NC_023712.1	12.4509
NC_023725.1	NC_023712.1	3.01438
NC_023728.1	NC_023712.1	12.294
NC_023729.1	NC_023712.1	5.76805
NC_023730.1	NC_023712.1	5.71493
NC_023733.1	NC_023712.1	1.48078
NC_023737.1	NC_023712.1	1.3628
NC_023738.1	NC_023712.1	12.1105
NC_023739.1	NC_023712.1	1.00046
NC_023746.1	NC_023712.1	12.3981
NC_023862.1	NC_023712.1	2.52033
NC_024136.1	NC_023712.1	2.61676
NC_024138.1	NC_023712.1	5.94105
NC_024368.1	NC_023712.1	2.89033
NC_025433.1	NC_023712.1	12.0919
NC_026583.1	NC_023712.1	1.00046
NC_026584.1	NC_023712.1	7.95067
NC_026585.1	NC_023712.1	11.9938
NC_026588.1	NC_023712.1	6.28113
NC_026589.1	NC_023712.1	6.83269
NC_026593.1	NC_023712.1	14.2199
NC_026595.1	NC_023712.1	12.5043
NC_026596.1	NC_023712.1	10.3826
NC_026604.1	NC_023712.1	10.3826
NC_028654.1	NC_023712.1	9.96185
NC_028678.1	NC_023712.1	10.4317
NC_028751.1	NC_023712.1	16.2725
NC_028779.1	NC_023712.1	9.95872
NC_028792.1	NC_023712.1	12.3457
NC_028813.1	NC_023712.1	16.6878
NC_028823.1	NC_023712.1	10.1909
NC_028842.1	NC_023712.1	14.3842
NC_028844.1	NC_023712.1	12.5583
NC_028869.1	NC_023712.1	1.54139
NC_028874.1	NC_023712.1	2.71642
NC_028876.2	NC_023712.1	7.79947
NC_028889.1	NC_023712.1	13.8545
NC_028910.1	NC_023712.1	15.0947
NC_028920.1	NC_023712.1	2.75039
NC_028923.1	NC_023712.1	18.5322
NC_028937.1	NC_023712.1	14.4401
NC_028941.1	NC_023712.1	1.00046
NC_028946.1	NC_023712.1	12.3457
NC_028953.1	NC_023712.1	13.0271
NC_028961.1	NC_023712.1	15.0947
NC_029044.1	NC_023712.1	1.3628
Tsukamurella~phage~TPA4	NC_023712.1	1.06289
Gordonia~phage~JSwag	NC_023713.1	92.4585
Gordonia~phage~KatherineG	NC_023713.1	90.0325
Gordonia~phage~OneUp	NC_023713.1	1.59677
Gordonia~phage~Remus	NC_023713.1	93.1454
Gordonia~phage~Rosalind	NC_023713.1	89.808
Gordonia~phage~Soups	NC_023713.1	89.808
KU568494.1	NC_023713.1	154.608
KU613353.1	NC_023713.1	177.929
KU695581.1	NC_023713.1	142.855
Mycobacterium~phage~20ES	NC_023713.1	157.934
Mycobacterium~phage~40AC	NC_023713.1	171.91
Mycobacterium~phage~Abrogate	NC_023713.1	55.7083
Mycobacterium~phage~Adzzy	NC_023713.1	161.589
Mycobacterium~phage~Aeneas	NC_023713.1	54.5039
Mycobacterium~phage~Alsfro	NC_023713.1	54.648
Mycobacterium~phage~Alvin	NC_023713.1	56.5276
Mycobacterium~phage~AnnaL29	NC_023713.1	157.934
Mycobacterium~phage~Anubis	NC_023713.1	106.657
Mycobacterium~phage~ArcherNM	NC_023713.1	149.164
Mycobacterium~phage~Artemis2UCLA	NC_023713.1	300
Mycobacterium~phage~BTCU-1	NC_023713.1	87.0264
Mycobacterium~phage~Bactobuster	NC_023713.1	154.608
Mycobacterium~phage~Barriga	NC_023713.1	54.2208
Mycobacterium~phage~BellusTerra	NC_023713.1	115.057
Mycobacterium~phage~Bernal13	NC_023713.1	6.9659
Mycobacterium~phage~Blue7	NC_023713.1	300
Mycobacterium~phage~CASbig	NC_023713.1	52.0086
Mycobacterium~phage~CRB1	NC_023713.1	147.928
Mycobacterium~phage~Catalina	NC_023713.1	177.929
Mycobacterium~phage~Chadwick	NC_023713.1	98.8756
Mycobacterium~phage~Chy4	NC_023713.1	135.605
Mycobacterium~phage~Chy5	NC_023713.1	154.141
Mycobacterium~phage~CloudWang3	NC_023713.1	296.549
Mycobacterium~phage~Conspiracy	NC_023713.1	99.4432
Mycobacterium~phage~DD5	NC_023713.1	53.5069
Mycobacterium~phage~Dreamboat	NC_023713.1	55.2424
Mycobacterium~phage~EagleEye	NC_023713.1	188.561
Mycobacterium~phage~Echild	NC_023713.1	145.638
Mycobacterium~phage~Edtherson	NC_023713.1	55.7083
Mycobacterium~phage~Equemioh13	NC_023713.1	140.082
Mycobacterium~phage~EvilGenius	NC_023713.1	144.757
Mycobacterium~phage~First	NC_023713.1	162.027
Mycobacterium~phage~Fredward	NC_023713.1	79.8536
Mycobacterium~phage~Gaia	NC_023713.1	4.87205
Mycobacterium~phage~Gompeii16	NC_023713.1	55.7083
Mycobacterium~phage~Graduation	NC_023713.1	60.4455
Mycobacterium~phage~HINdeR	NC_023713.1	103.317
Mycobacterium~phage~HanShotFirst	NC_023713.1	55.7083
Mycobacterium~phage~Iracema64	NC_023713.1	108.7
Mycobacterium~phage~Jobu08	NC_023713.1	113.008
Mycobacterium~phage~Jovo	NC_023713.1	96.7696
Mycobacterium~phage~Kampy	NC_023713.1	112.028
Mycobacterium~phage~LadyBird	NC_023713.1	150.709
Mycobacterium~phage~Lamina13	NC_023713.1	57.7603
Mycobacterium~phage~Larenn	NC_023713.1	145.157
Mycobacterium~phage~LittleCherry	NC_023713.1	99.1571
Mycobacterium~phage~Loser	NC_023713.1	157.515
Mycobacterium~phage~Luchador	NC_023713.1	147.139
Mycobacterium~phage~Makemake	NC_023713.1	58.234
Mycobacterium~phage~MarQuardt	NC_023713.1	111.402
Mycobacterium~phage~Mulciber	NC_023713.1	142.855
Mycobacterium~phage~Nerujay	NC_023713.1	57.6063
Mycobacterium~phage~Nhonho	NC_023713.1	56.1931
Mycobacterium~phage~Nyxis	NC_023713.1	109.011
Mycobacterium~phage~Obama12	NC_023713.1	111.712
Mycobacterium~phage~Papez	NC_023713.1	58.0741
Mycobacterium~phage~Pari	NC_023713.1	58.5603
Mycobacterium~phage~PattyP	NC_023713.1	55.551
Mycobacterium~phage~Pepe	NC_023713.1	56.5276
Mycobacterium~phage~Phantastic	NC_023713.1	111.096
Mycobacterium~phage~Phlei	NC_023713.1	121.296
Mycobacterium~phage~PhrostyMug	NC_023713.1	52.0086
Mycobacterium~phage~Pinto	NC_023713.1	56.3592
Mycobacterium~phage~Pioneer	NC_023713.1	178.857
Mycobacterium~phage~Piro94	NC_023713.1	144.363
Mycobacterium~phage~RedRock	NC_023713.1	162.027
Mycobacterium~phage~RhynO	NC_023713.1	114.017
Mycobacterium~phage~RidgeCB	NC_023713.1	52.4381
Mycobacterium~phage~Rufus	NC_023713.1	55.3957
Mycobacterium~phage~SWU1	NC_023713.1	151.521
Mycobacterium~phage~Sarfire	NC_023713.1	54.5039
Mycobacterium~phage~Seabiscuit	NC_023713.1	58.0741
Mycobacterium~phage~Serenity	NC_023713.1	161.159
Mycobacterium~phage~Severus	NC_023713.1	125.193
Mycobacterium~phage~Sheen	NC_023713.1	123.627
Mycobacterium~phage~SkiPole	NC_023713.1	54.0817
Mycobacterium~phage~Smeadley	NC_023713.1	86.5128
Mycobacterium~phage~Solon	NC_023713.1	56.5276
Mycobacterium~phage~SweetiePie	NC_023713.1	143.977
Mycobacterium~phage~Swirley	NC_023713.1	95.9263
Mycobacterium~phage~Tasp14	NC_023713.1	58.8953
Mycobacterium~phage~Theia	NC_023713.1	86.3933
Mycobacterium~phage~TheloniousMonk	NC_023713.1	55.8677
Mycobacterium~phage~Tiffany	NC_023713.1	111.712
Mycobacterium~phage~Trike	NC_023713.1	89.6721
Mycobacterium~phage~Trixie	NC_023713.1	152.362
Mycobacterium~phage~Trouble	NC_023713.1	58.0741
Mycobacterium~phage~Turbido	NC_023713.1	144.363
Mycobacterium~phage~Turj99	NC_023713.1	53.668
Mycobacterium~phage~U2	NC_023713.1	57.4071
Mycobacterium~phage~UnionJack	NC_023713.1	96.2028
Mycobacterium~phage~Violet	NC_023713.1	55.8677
Mycobacterium~phage~VohminGhazi	NC_023713.1	284.695
Mycobacterium~phage~Wheeler	NC_023713.1	57.7603
Mycobacterium~phage~Wile	NC_023713.1	123.254
Mycobacterium~phage~Zaka	NC_023713.1	300
Mycobacterium~virus~Alma	NC_023713.1	180.315
Mycobacterium~virus~Bethlehem	NC_023713.1	59.2396
Mycobacterium~virus~Billknuckles	NC_023713.1	62.3314
Mycobacterium~virus~Bruns	NC_023713.1	54.9415
Mycobacterium~virus~Bxb1	NC_023713.1	62.3314
Mycobacterium~virus~Bxz2	NC_023713.1	112.675
Mycobacterium~virus~Che12	NC_023713.1	157.104
Mycobacterium~virus~D29	NC_023713.1	147.392
Mycobacterium~virus~Doom	NC_023713.1	56.6984
Mycobacterium~virus~Euphoria	NC_023713.1	55.2424
Mycobacterium~virus~Fionnbarth	NC_023713.1	1.31156
Mycobacterium~virus~Jasper	NC_023713.1	55.2424
Mycobacterium~virus~KBG	NC_023713.1	58.8953
Mycobacterium~virus~Kugel	NC_023713.1	60.7684
Mycobacterium~virus~L5	NC_023713.1	153.234
Mycobacterium~virus~Lockley	NC_023713.1	53.0367
Mycobacterium~virus~Peaches	NC_023713.1	106.005
Mycobacterium~virus~Perseus	NC_023713.1	55.551
Mycobacterium~virus~Pukovnik	NC_023713.1	150.471
NC_001335.1	NC_023713.1	152.794
NC_001900.1	NC_023713.1	146.887
NC_002656.1	NC_023713.1	62.3314
NC_004682.2	NC_023713.1	112.349
NC_008203.1	NC_023713.1	156.7
NC_009877.1	NC_023713.1	57.4071
NC_009878.1	NC_023713.1	59.2396
NC_011019.1	NC_023713.1	58.8953
NC_011020.1	NC_023713.1	55.2424
NC_011021.1	NC_023713.1	53.0367
NC_011022.1	NC_023713.1	53.5069
NC_011023.1	NC_023713.1	150.027
NC_011267.1	NC_023713.1	56.5276
NC_013694.1	NC_023713.1	106.005
NC_016650.1	NC_023713.1	69.5593
NC_016653.1	NC_023713.1	66.4355
NC_017973.1	NC_023713.1	151.112
NC_019414.1	NC_023713.1	3.53245
NC_020876.1	NC_023713.1	161.589
NC_021297.1	NC_023713.1	55.551
NC_021298.1	NC_023713.1	6.15149
NC_021304.1	NC_023713.1	3.9149
NC_021307.1	NC_023713.1	124.789
NC_021308.1	NC_023713.1	103.317
NC_021318.1	NC_023713.1	154.141
NC_021324.1	NC_023713.1	51.8689
NC_021338.1	NC_023713.1	135.605
NC_021339.1	NC_023713.1	6.1035
NC_021533.1	NC_023713.1	86.7256
NC_021535.1	NC_023713.1	112.675
NC_022058.1	NC_023713.1	161.159
NC_022062.1	NC_023713.1	58.0741
NC_022070.1	NC_023713.1	57.7603
NC_022086.1	NC_023713.1	98.8756
NC_022087.1	NC_023713.1	157.515
NC_022324.1	NC_023713.1	54.5039
NC_022329.1	NC_023713.1	52.0086
NC_022753.1	NC_023713.1	79.6628
NC_022965.1	NC_023713.1	295.532
NC_022973.1	NC_023713.1	99.1571
NC_022975.1	NC_023713.1	55.7083
NC_022977.1	NC_023713.1	300
NC_022979.1	NC_023713.1	60.4455
NC_022984.1	NC_023713.1	96.4838
NC_022985.1	NC_023713.1	300
NC_023553.1	NC_023713.1	145.638
NC_023562.1	NC_023713.1	115.057
NC_023564.1	NC_023713.1	188.026
NC_023565.1	NC_023713.1	109.011
NC_023577.1	NC_023713.1	111.712
NC_023597.1	NC_023713.1	157.515
NC_023606.1	NC_023713.1	147.53
NC_023607.1	NC_023713.1	171.91
NC_023609.1	NC_023713.1	113.611
NC_023687.1	NC_023713.1	54.9415
NC_023695.1	NC_023713.1	55.8677
NC_023702.1	NC_023713.1	60.7684
NC_023704.1	NC_023713.1	56.6984
NC_023707.1	NC_023713.1	143.977
NC_023708.1	NC_023713.1	55.2424
NC_023709.1	NC_023713.1	123.254
NC_023710.1	NC_023713.1	52.4381
NC_023716.1	NC_023713.1	179.82
NC_023720.1	NC_023713.1	55.551
NC_023723.1	NC_023713.1	54.5039
NC_023726.1	NC_023713.1	55.2424
NC_023731.1	NC_023713.1	151.938
NC_023739.1	NC_023713.1	62.3314
NC_023748.1	NC_023713.1	54.0817
NC_023862.1	NC_023713.1	54.648
NC_024135.1	NC_023713.1	6.9659
NC_024136.1	NC_023713.1	57.9162
NC_024141.1	NC_023713.1	112.028
NC_024143.1	NC_023713.1	57.7603
NC_024148.1	NC_023713.1	110.795
NC_024368.1	NC_023713.1	56.3592
NC_025444.1	NC_023713.1	161.589
NC_026583.1	NC_023713.1	56.5276
NC_026590.1	NC_023713.1	4.85009
NC_026591.1	NC_023713.1	89.3152
NC_027365.1	NC_023713.1	1.28354
NC_028662.1	NC_023713.1	121.296
NC_028677.1	NC_023713.1	66.4355
NC_028680.1	NC_023713.1	56.5276
NC_028687.1	NC_023713.1	108.7
NC_028744.1	NC_023713.1	150.314
NC_028757.1	NC_023713.1	111.402
NC_028784.1	NC_023713.1	58.7266
NC_028794.1	NC_023713.1	143.977
NC_028798.1	NC_023713.1	111.096
NC_028802.1	NC_023713.1	95.9263
NC_028804.1	NC_023713.1	54.2208
NC_028810.1	NC_023713.1	55.3957
NC_028815.1	NC_023713.1	56.1931
NC_028827.1	NC_023713.1	4.08271
NC_028828.1	NC_023713.1	55.8677
NC_028849.1	NC_023713.1	146.755
NC_028852.1	NC_023713.1	139.719
NC_028860.1	NC_023713.1	86.3011
NC_028874.1	NC_023713.1	58.3961
NC_028877.1	NC_023713.1	144.757
NC_028892.1	NC_023713.1	4.12617
NC_028897.1	NC_023713.1	98.5986
NC_028904.1	NC_023713.1	3.99763
NC_028912.1	NC_023713.1	95.6541
NC_028914.1	NC_023713.1	123.254
NC_028920.1	NC_023713.1	55.7083
NC_028928.1	NC_023713.1	57.6063
NC_028932.1	NC_023713.1	160.736
NC_028941.1	NC_023713.1	53.668
NC_028960.2	NC_023713.1	86.148
NC_028965.1	NC_023713.1	178.389
NC_028976.1	NC_023713.1	3.99763
NC_029018.2	NC_023713.1	110.207
NC_029043.2	NC_023713.1	143.977
NC_029059.1	NC_023713.1	55.7083
NC_029077.1	NC_023713.1	283.69
Rhodococcus~phage~CosmicSans	NC_023713.1	66.6931
Rhodococcus~phage~RER2	NC_023713.1	66.6931
Rhodococcus~phage~RGL3	NC_023713.1	69.8288
Streptomyces~phage~Amela	NC_023713.1	3.99763
Streptomyces~phage~Caliburn	NC_023713.1	4.12617
Streptomyces~phage~Izzy	NC_023713.1	3.99763
Streptomyces~phage~Lannister	NC_023713.1	4.08271
Streptomyces~phage~Lika	NC_023713.1	6.15149
Streptomyces~phage~Nanodon	NC_023713.1	3.99763
Streptomyces~phage~R4	NC_023713.1	3.56857
Streptomyces~phage~Sujidade	NC_023713.1	3.9149
Streptomyces~phage~Zemlya	NC_023713.1	6.1035
Streptomyces~phage~phiHau3	NC_023713.1	2.02169
Mycobacterium~phage~Alice	NC_023714.1	300
Mycobacterium~phage~ArcherS7	NC_023714.1	300
Mycobacterium~phage~Astraea	NC_023714.1	300
Mycobacterium~phage~Breeniome	NC_023714.1	300
Mycobacterium~phage~Bxz1	NC_023714.1	300
Mycobacterium~phage~Cali	NC_023714.1	300
Mycobacterium~phage~Catdawg	NC_023714.1	3.11579
Mycobacterium~phage~Catera	NC_023714.1	300
Mycobacterium~phage~Dandelion	NC_023714.1	300
Mycobacterium~phage~ET08	NC_023714.1	300
Mycobacterium~phage~Gizmo	NC_023714.1	300
Mycobacterium~phage~HyRo	NC_023714.1	300
Mycobacterium~phage~LinStu	NC_023714.1	300
Mycobacterium~phage~MoMoMixon	NC_023714.1	300
Mycobacterium~phage~Myrna	NC_023714.1	174.245
Mycobacterium~phage~Nappy	NC_023714.1	300
Mycobacterium~phage~Pleione	NC_023714.1	300
Mycobacterium~phage~Rizal	NC_023714.1	300
Mycobacterium~phage~ScottMcG	NC_023714.1	300
Mycobacterium~phage~Spud	NC_023714.1	300
Mycobacterium~phage~Tonenili	NC_023714.1	300
Mycobacterium~virus~Firecracker	NC_023714.1	1.51095
Mycobacterium~virus~Gumbie	NC_023714.1	2.23804
NC_004687.1	NC_023714.1	300
NC_008207.1	NC_023714.1	300
NC_011269.2	NC_023714.1	300
NC_011270.1	NC_023714.1	300
NC_011271.1	NC_023714.1	300
NC_011272.1	NC_023714.1	300
NC_011273.1	NC_023714.1	174.036
NC_013650.1	NC_023714.1	300
NC_021346.1	NC_023714.1	300
NC_021347.1	NC_023714.1	98.7722
NC_021348.1	NC_023714.1	300
NC_021349.1	NC_023714.1	300
NC_022057.1	NC_023714.1	3.11579
NC_023696.1	NC_023714.1	300
NC_023712.1	NC_023714.1	1.51095
NC_023725.1	NC_023714.1	300
NC_023733.1	NC_023714.1	300
NC_023737.1	NC_023714.1	300
NC_023746.1	NC_023714.1	2.23804
NC_028869.1	NC_023714.1	300
NC_028986.1	NC_023714.1	300
NC_029044.1	NC_023714.1	300
Rhodococcus~phage~E3	NC_023714.1	98.9038
Acinetobacter~phage~Abp1	NC_023715.1	2.503
Acinetobacter~phage~Petty	NC_023715.1	2.91494
Acinetobacter~phage~phiAB1	NC_023715.1	2.86508
Acinetobacter~phage~phiAB6	NC_023715.1	2.91494
Acinetobacter~phage~vB_AbaM_IME200	NC_023715.1	2.58798
Acinetobacter~phage~vB_AbaP_PD-6A3	NC_023715.1	2.76871
Acinetobacter~phage~vB_AbaP_PD-AB9	NC_023715.1	2.76871
Citrobacter~phage~CR44b	NC_023715.1	79.9157
Citrobacter~phage~CR8	NC_023715.1	87.7655
Citrobacter~phage~SH1	NC_023715.1	114.766
Citrobacter~phage~SH2	NC_023715.1	110.313
Citrobacter~phage~SH3	NC_023715.1	82.6409
Citrobacter~phage~SH4	NC_023715.1	78.6611
Citrobacter~phage~phiCFP-1	NC_023715.1	111.59
Cronobacter~phage~Dev2	NC_023715.1	84.2814
Cyanophage~9515-10a	NC_023715.1	10.3551
Cyanophage~KBS-P-1A	NC_023715.1	10.2227
Cyanophage~NATL1A-7	NC_023715.1	4.55551
Cyanophage~NATL2A-133	NC_023715.1	2.19304
Cyanophage~P-SSP2	NC_023715.1	7.58507
Cyanophage~SS120-1	NC_023715.1	13.3763
Delftia~phage~IME-DE1	NC_023715.1	59.9114
Enterobacter~phage~E-2	NC_023715.1	113.099
Enterobacter~phage~E-3	NC_023715.1	98.2752
Enterobacter~phage~phiEap-1	NC_023715.1	94.2204
Enterobacteria~phage~13a	NC_023715.1	105.049
Enterobacteria~phage~285P	NC_023715.1	122.97
Enterobacteria~phage~BA14	NC_023715.1	115.286
Enterobacteria~phage~EcoDS1	NC_023715.1	81.2009
Enterobacteria~phage~K1F	NC_023715.1	77.014
Enterobacteria~phage~T3	NC_023715.1	105.049
Enterobacteria~phage~T7	NC_023715.1	103.037
Enterobacteria~phage~UAB_Phi78	NC_023715.1	4.86443
Enterobacteria~phage~vB_EcoP_ACG-C91	NC_023715.1	4.95991
Erwinia~amylovora~phage~Era103	NC_023715.1	2.54507
Erwinia~phage~FE44	NC_023715.1	120.427
Erwinia~phage~phiEa100	NC_023715.1	2.63177
Erwinia~phage~vB_EamP-L1	NC_023715.1	89.9628
Escherichia~phage~64795_ec1	NC_023715.1	105.716
Escherichia~phage~CICC~80001	NC_023715.1	103.526
Escherichia~phage~ECBP5	NC_023715.1	2.19304
Escherichia~phage~K30	NC_023715.1	99.2074
Escherichia~phage~LM33_P1	NC_023715.1	82.6409
Escherichia~phage~P483	NC_023715.1	110.248
Escherichia~phage~P694	NC_023715.1	111.85
Escherichia~phage~PE3-1	NC_023715.1	83.03
Escherichia~phage~phiKT	NC_023715.1	3.76997
Escherichia~phage~vB_EcoP_GA2A	NC_023715.1	80.2244
Escherichia~virus~K1-5	NC_023715.1	5.16213
Escherichia~virus~K1E	NC_023715.1	4.68342
KM366096.1	NC_023715.1	113.581
KM366097.1	NC_023715.1	5.26949
KU310944.1	NC_023715.1	2.72209
KU666550.1	NC_023715.1	5.11007
Klebsiella~phage~F19	NC_023715.1	2.63177
Klebsiella~phage~K11	NC_023715.1	98.2867
Klebsiella~phage~K5	NC_023715.1	96.396
Klebsiella~phage~KP32	NC_023715.1	97.4518
Klebsiella~phage~KP34	NC_023715.1	2.38148
Klebsiella~phage~Kp2	NC_023715.1	2.34246
Klebsiella~phage~KpV41	NC_023715.1	2.46173
Klebsiella~phage~KpV475	NC_023715.1	2.63177
Klebsiella~phage~KpV71	NC_023715.1	5.11007
Klebsiella~phage~NTUH-K2044-K1-1	NC_023715.1	3.4893
Klebsiella~phage~vB_Kp1	NC_023715.1	91.6751
Klebsiella~phage~vB_KpnP_KpV289	NC_023715.1	94.0908
Klebsiella~phage~vB_KpnP_SU503	NC_023715.1	5.05905
Kluyvera~phage~Kvp1	NC_023715.1	113.581
Lelliottia~phage~phD2B	NC_023715.1	8.01555
Mesorhizobium~phage~vB_MloP_Lo5R7ANS	NC_023715.1	21.0052
Morganella~phage~MmP1	NC_023715.1	86.6829
Morganella~phage~vB_MmoP_MP2	NC_023715.1	84.4692
NC_001271.1	NC_023715.1	107.663
NC_001604.1	NC_023715.1	103.037
NC_003298.1	NC_023715.1	104.623
NC_003390.2	NC_023715.1	13.1391
NC_004665.1	NC_023715.1	65.5807
NC_004777.1	NC_023715.1	94.5196
NC_004831.2	NC_023715.1	5.16213
NC_006882.2	NC_023715.1	12.9155
NC_007149.1	NC_023715.1	58.3557
NC_007456.1	NC_023715.1	77.014
NC_007637.1	NC_023715.1	4.68342
NC_008152.1	NC_023715.1	5.16213
NC_008694.1	NC_023715.1	134.535
NC_009014.1	NC_023715.1	2.54507
NC_009531.1	NC_023715.1	12.704
NC_009936.1	NC_023715.1	2.38148
NC_010807.1	NC_023715.1	105.049
NC_011038.1	NC_023715.1	144.248
NC_011040.1	NC_023715.1	115.286
NC_011042.1	NC_023715.1	81.2009
NC_011043.1	NC_023715.1	98.2867
NC_011045.1	NC_023715.1	105.049
NC_011085.3	NC_023715.1	86.6829
NC_011534.1	NC_023715.1	112.979
NC_012662.1	NC_023715.1	2.96596
NC_013638.1	NC_023715.1	3.01823
NC_013647.1	NC_023715.1	97.4518
NC_013649.2	NC_023715.1	2.38148
NC_013651.1	NC_023715.1	52.9053
NC_015159.1	NC_023715.1	51.2883
NC_015208.1	NC_023715.1	59.3687
NC_015249.1	NC_023715.1	122.97
NC_015264.1	NC_023715.1	58.8549
NC_015271.1	NC_023715.1	99.6935
NC_015719.1	NC_023715.1	99.2074
NC_016656.1	NC_023715.1	7.52829
NC_016657.1	NC_023715.1	10.2882
NC_016658.1	NC_023715.1	4.51424
NC_016659.1	NC_023715.1	2.15725
NC_019403.1	NC_023715.1	4.95991
NC_019416.1	NC_023715.1	101.273
NC_019510.1	NC_023715.1	89.9628
NC_019520.1	NC_023715.1	3.76997
NC_019542.1	NC_023715.1	2.76871
NC_019926.1	NC_023715.1	2.63177
NC_020414.1	NC_023715.1	4.86443
NC_020482.1	NC_023715.1	26.2076
NC_020483.1	NC_023715.1	24.4654
NC_020835.1	NC_023715.1	5.26949
NC_020838.1	NC_023715.1	5.009
NC_020865.1	NC_023715.1	10.1584
NC_020867.1	NC_023715.1	2.42123
NC_020872.1	NC_023715.1	13.2956
NC_020874.1	NC_023715.1	5.05905
NC_020878.1	NC_023715.1	2.67645
NC_021062.1	NC_023715.1	60.1946
NC_021316.1	NC_023715.1	2.503
NC_022744.1	NC_023715.1	120.427
NC_023005.1	NC_023715.1	59.3687
NC_023548.1	NC_023715.1	87.4335
NC_023558.1	NC_023715.1	84.2814
NC_023567.2	NC_023715.1	2.63177
NC_023570.1	NC_023715.1	2.91494
NC_023576.1	NC_023715.1	79.6147
NC_023736.1	NC_023715.1	55.262
NC_024329.1	NC_023715.1	16.6397
NC_024362.1	NC_023715.1	63.9222
NC_024379.1	NC_023715.1	83.03
NC_025418.1	NC_023715.1	3.4893
NC_025431.1	NC_023715.1	21.0052
NC_025450.1	NC_023715.1	8.01555
NC_025451.1	NC_023715.1	110.248
NC_025455.1	NC_023715.1	13.2956
NC_025456.1	NC_023715.1	10.6361
NC_025461.1	NC_023715.1	7.70194
NC_025464.1	NC_023715.1	8.15071
NC_025822.1	NC_023715.1	5.49854
NC_027292.1	NC_023715.1	60.4864
NC_027330.1	NC_023715.1	2.19304
NC_027363.1	NC_023715.1	1.43997
NC_027379.1	NC_023715.1	4.47224
NC_027387.1	NC_023715.1	103.526
NC_027390.1	NC_023715.1	2.81636
NC_028655.1	NC_023715.1	95.9
NC_028661.1	NC_023715.1	59.6363
NC_028664.1	NC_023715.1	2.34246
NC_028670.1	NC_023715.1	2.46173
NC_028675.1	NC_023715.1	2.86508
NC_028679.1	NC_023715.1	2.76871
NC_028684.1	NC_023715.1	2.76871
NC_028688.1	NC_023715.1	91.6751
NC_028702.1	NC_023715.1	59.9114
NC_028772.1	NC_023715.1	94.2204
NC_028795.1	NC_023715.1	98.2752
NC_028800.1	NC_023715.1	96.396
NC_028816.1	NC_023715.1	5.05905
NC_028822.1	NC_023715.1	110.248
NC_028863.1	NC_023715.1	111.85
NC_028880.1	NC_023715.1	111.59
NC_028916.1	NC_023715.1	2.54507
NC_028977.1	NC_023715.1	94.0908
NC_028987.2	NC_023715.1	2.58798
NC_029031.1	NC_023715.1	2.58798
NC_029102.1	NC_023715.1	113.099
Pectobacterium~phage~PP1	NC_023715.1	2.76871
Pectobacterium~phage~PP90	NC_023715.1	2.42123
Pelagibacter~phage~HTVC011P	NC_023715.1	26.2076
Pelagibacter~phage~HTVC019P	NC_023715.1	24.4654
Podovirus~Lau218	NC_023715.1	16.6397
Prochlorococcus~phage~P-GSP1	NC_023715.1	2.72209
Prochlorococcus~phage~P-SSP10	NC_023715.1	5.32488
Prochlorococcus~phage~P-SSP3	NC_023715.1	5.11007
Prochlorococcus~phage~P-SSP7	NC_023715.1	12.9155
Proteus~phage~PM~75	NC_023715.1	1.43997
Proteus~phage~PM~85	NC_023715.1	4.47224
Proteus~phage~PM~93	NC_023715.1	2.81636
Proteus~phage~vB_PmiP_Pm5460	NC_023715.1	2.54507
Pseudomonad~phage~gh-1	NC_023715.1	65.5807
Pseudomonas~phage~LKA1	NC_023715.1	2.38148
Pseudomonas~phage~PPPL-1	NC_023715.1	59.6363
Pseudomonas~phage~PPpW-4	NC_023715.1	59.3687
Pseudomonas~phage~Pf-10	NC_023715.1	60.4864
Pseudomonas~phage~Phi-S1	NC_023715.1	60.1946
Pseudomonas~phage~YMC11/06/C171_PPU_BP	NC_023715.1	2.72209
Pseudomonas~phage~phi-2	NC_023715.1	3.01823
Pseudomonas~phage~phi15	NC_023715.1	59.3687
Pseudomonas~phage~phiIBB-PF7A	NC_023715.1	58.8549
Pseudomonas~phage~phiPSA2	NC_023715.1	63.9222
Ralstonia~phage~RSB2	NC_023715.1	55.262
Salmonella~phage~BP12A	NC_023715.1	113.581
Salmonella~phage~BP12B	NC_023715.1	5.26949
Salmonella~phage~Vi06	NC_023715.1	100.199
Salmonella~phage~phiSG-JL2	NC_023715.1	105.049
Salmonella~virus~SP6	NC_023715.1	5.16213
Stenotrophomonas~phage~IME15	NC_023715.1	101.273
Synechococcus~phage~P60	NC_023715.1	13.1391
Synechococcus~phage~S-CBP1	NC_023715.1	10.7101
Synechococcus~phage~S-CBP2	NC_023715.1	13.2956
Synechococcus~phage~S-CBP3	NC_023715.1	7.76211
Synechococcus~phage~S-CBP4	NC_023715.1	8.22062
Synechococcus~phage~S-CBP42	NC_023715.1	2.63177
Synechococcus~phage~S-RIP1	NC_023715.1	2.46173
Synechococcus~phage~S-RIP2	NC_023715.1	5.05905
Synechococcus~phage~Syn5	NC_023715.1	12.704
Vibrio~phage~ICP3	NC_023715.1	51.2883
Vibrio~phage~N4	NC_023715.1	52.9053
Vibrio~phage~VP93	NC_023715.1	2.96596
Vibrio~phage~phi-A318	NC_023715.1	5.49854
Vibriophage~VP4	NC_023715.1	58.3557
Yersinia~phage~Berlin	NC_023715.1	134.535
Yersinia~phage~Yep-phi	NC_023715.1	151.058
Yersinia~phage~Yepe2	NC_023715.1	144.248
Yersinia~phage~phiA1122	NC_023715.1	94.5196
Yersinia~phage~phiYeO3-12	NC_023715.1	107.663
Yersinia~phage~vB_YenP_AP10	NC_023715.1	95.9
Yersinia~phage~vB_YenP_AP5	NC_023715.1	110.248
vEsi17_1001078	NC_023715.1	17.5261
vHsi17_1001526	NC_023715.1	16.6397
vHsi17_1006775	NC_023715.1	6.99648
Gordonia~phage~JSwag	NC_023716.1	97.2079
Gordonia~phage~KatherineG	NC_023716.1	94.7282
Gordonia~phage~Remus	NC_023716.1	101.132
Gordonia~phage~Rosalind	NC_023716.1	97.6776
Gordonia~phage~Soups	NC_023716.1	97.6776
KU568494.1	NC_023716.1	142.383
KU613353.1	NC_023716.1	290.783
KU695581.1	NC_023716.1	131.236
Mycobacterium~phage~20ES	NC_023716.1	153.307
Mycobacterium~phage~40AC	NC_023716.1	152.12
Mycobacterium~phage~Abrogate	NC_023716.1	56.6943
Mycobacterium~phage~Adzzy	NC_023716.1	149.667
Mycobacterium~phage~Aeneas	NC_023716.1	55.4896
Mycobacterium~phage~Alsfro	NC_023716.1	55.6338
Mycobacterium~phage~Alvin	NC_023716.1	57.5137
Mycobacterium~phage~AnnaL29	NC_023716.1	146.056
Mycobacterium~phage~Anubis	NC_023716.1	115.112
Mycobacterium~phage~ArcherNM	NC_023716.1	151.692
Mycobacterium~phage~Artemis2UCLA	NC_023716.1	176.886
Mycobacterium~phage~BTCU-1	NC_023716.1	98.4514
Mycobacterium~phage~Bactobuster	NC_023716.1	142.383
Mycobacterium~phage~Barriga	NC_023716.1	55.2065
Mycobacterium~phage~BellusTerra	NC_023716.1	116.961
Mycobacterium~phage~Bernal13	NC_023716.1	2.69729
Mycobacterium~phage~Blue7	NC_023716.1	180.257
Mycobacterium~phage~CASbig	NC_023716.1	52.953
Mycobacterium~phage~CRB1	NC_023716.1	139.644
Mycobacterium~phage~Catalina	NC_023716.1	290.783
Mycobacterium~phage~Chadwick	NC_023716.1	97.2372
Mycobacterium~phage~Chy4	NC_023716.1	126.621
Mycobacterium~phage~Chy5	NC_023716.1	141.97
Mycobacterium~phage~CloudWang3	NC_023716.1	168.937
Mycobacterium~phage~Conspiracy	NC_023716.1	97.7859
Mycobacterium~phage~DD5	NC_023716.1	57.3452
Mycobacterium~phage~Dreamboat	NC_023716.1	56.2283
Mycobacterium~phage~EagleEye	NC_023716.1	161.103
Mycobacterium~phage~Echild	NC_023716.1	141.055
Mycobacterium~phage~Edtherson	NC_023716.1	56.6943
Mycobacterium~phage~Equemioh13	NC_023716.1	124.986
Mycobacterium~phage~EvilGenius	NC_023716.1	147.216
Mycobacterium~phage~First	NC_023716.1	150.058
Mycobacterium~phage~Fredward	NC_023716.1	78.2133
Mycobacterium~phage~Gaia	NC_023716.1	3.31007
Mycobacterium~phage~Gompeii16	NC_023716.1	56.6943
Mycobacterium~phage~Graduation	NC_023716.1	61.5159
Mycobacterium~phage~HINdeR	NC_023716.1	98.3528
Mycobacterium~phage~HanShotFirst	NC_023716.1	56.6943
Mycobacterium~phage~Iracema64	NC_023716.1	113.876
Mycobacterium~phage~Jobu08	NC_023716.1	121.771
Mycobacterium~phage~Jovo	NC_023716.1	98.3528
Mycobacterium~phage~Kampy	NC_023716.1	113.876
Mycobacterium~phage~LadyBird	NC_023716.1	142.474
Mycobacterium~phage~Lamina13	NC_023716.1	58.7881
Mycobacterium~phage~Larenn	NC_023716.1	136.825
Mycobacterium~phage~LittleCherry	NC_023716.1	97.5094
Mycobacterium~phage~Lolly9	NC_023716.1	2.50444
Mycobacterium~phage~Loser	NC_023716.1	145.682
Mycobacterium~phage~Luchador	NC_023716.1	168.169
Mycobacterium~phage~Makemake	NC_023716.1	56.3816
Mycobacterium~phage~MarQuardt	NC_023716.1	120.059
Mycobacterium~phage~Mulciber	NC_023716.1	131.236
Mycobacterium~phage~Nerujay	NC_023716.1	58.6341
Mycobacterium~phage~Nhonho	NC_023716.1	57.1792
Mycobacterium~phage~Nyxis	NC_023716.1	114.197
Mycobacterium~phage~Obama12	NC_023716.1	116.961
Mycobacterium~phage~Papez	NC_023716.1	59.102
Mycobacterium~phage~Pari	NC_023716.1	59.5882
Mycobacterium~phage~PattyP	NC_023716.1	56.5369
Mycobacterium~phage~Pepe	NC_023716.1	57.5137
Mycobacterium~phage~Phantastic	NC_023716.1	112.944
Mycobacterium~phage~Phlei	NC_023716.1	116.246
Mycobacterium~phage~PhrostyMug	NC_023716.1	52.953
Mycobacterium~phage~Pinto	NC_023716.1	57.3452
Mycobacterium~phage~Pioneer	NC_023716.1	277.459
Mycobacterium~phage~Piro94	NC_023716.1	129.091
Mycobacterium~phage~RedRock	NC_023716.1	146.436
Mycobacterium~phage~RhynO	NC_023716.1	112.275
Mycobacterium~phage~RidgeCB	NC_023716.1	53.3826
Mycobacterium~phage~Rufus	NC_023716.1	56.3816
Mycobacterium~phage~SWU1	NC_023716.1	139.644
Mycobacterium~phage~Sarfire	NC_023716.1	55.4896
Mycobacterium~phage~Seabiscuit	NC_023716.1	59.102
Mycobacterium~phage~Serenity	NC_023716.1	145.682
Mycobacterium~phage~Severus	NC_023716.1	116.611
Mycobacterium~phage~Sheen	NC_023716.1	108.372
Mycobacterium~phage~SkiPole	NC_023716.1	55.0674
Mycobacterium~phage~Smeadley	NC_023716.1	84.8982
Mycobacterium~phage~Solon	NC_023716.1	57.5137
Mycobacterium~phage~SweetiePie	NC_023716.1	142.843
Mycobacterium~phage~Swirley	NC_023716.1	97.5094
Mycobacterium~phage~Tasp14	NC_023716.1	59.9233
Mycobacterium~phage~Theia	NC_023716.1	87.8279
Mycobacterium~phage~TheloniousMonk	NC_023716.1	56.8537
Mycobacterium~phage~Tiffany	NC_023716.1	120.39
Mycobacterium~phage~Trike	NC_023716.1	87.669
Mycobacterium~phage~Trixie	NC_023716.1	143.989
Mycobacterium~phage~Trouble	NC_023716.1	59.102
Mycobacterium~phage~Turbido	NC_023716.1	143.219
Mycobacterium~phage~Turj99	NC_023716.1	54.6127
Mycobacterium~phage~U2	NC_023716.1	61.3623
Mycobacterium~phage~UnionJack	NC_023716.1	94.522
Mycobacterium~phage~Violet	NC_023716.1	56.8537
Mycobacterium~phage~VohminGhazi	NC_023716.1	166.444
Mycobacterium~phage~Wheeler	NC_023716.1	58.7881
Mycobacterium~phage~Wile	NC_023716.1	118.299
Mycobacterium~phage~Zaka	NC_023716.1	177.326
Mycobacterium~virus~Alma	NC_023716.1	300
Mycobacterium~virus~Bethlehem	NC_023716.1	60.2677
Mycobacterium~virus~Billknuckles	NC_023716.1	63.402
Mycobacterium~virus~Bruns	NC_023716.1	55.9273
Mycobacterium~virus~Bxb1	NC_023716.1	63.402
Mycobacterium~virus~Bxz2	NC_023716.1	117.956
Mycobacterium~virus~Che12	NC_023716.1	145.314
Mycobacterium~virus~D29	NC_023716.1	138.552
Mycobacterium~virus~Doom	NC_023716.1	57.6845
Mycobacterium~virus~Euphoria	NC_023716.1	56.2283
Mycobacterium~virus~Fionnbarth	NC_023716.1	1.49587
Mycobacterium~virus~Jasper	NC_023716.1	56.2283
Mycobacterium~virus~KBG	NC_023716.1	59.9233
Mycobacterium~virus~Kugel	NC_023716.1	61.8388
Mycobacterium~virus~L5	NC_023716.1	141.167
Mycobacterium~virus~Lockley	NC_023716.1	56.8537
Mycobacterium~virus~Peaches	NC_023716.1	111.12
Mycobacterium~virus~Perseus	NC_023716.1	56.5369
Mycobacterium~virus~Pukovnik	NC_023716.1	145.615
NC_001335.1	NC_023716.1	140.776
NC_001900.1	NC_023716.1	138.097
NC_002656.1	NC_023716.1	63.402
NC_004682.2	NC_023716.1	117.619
NC_008203.1	NC_023716.1	144.952
NC_009877.1	NC_023716.1	61.3623
NC_009878.1	NC_023716.1	60.2677
NC_011019.1	NC_023716.1	59.9233
NC_011020.1	NC_023716.1	56.2283
NC_011021.1	NC_023716.1	56.8537
NC_011022.1	NC_023716.1	57.3452
NC_011023.1	NC_023716.1	145.197
NC_011267.1	NC_023716.1	57.5137
NC_013694.1	NC_023716.1	111.12
NC_016650.1	NC_023716.1	73.8727
NC_016653.1	NC_023716.1	70.6736
NC_017973.1	NC_023716.1	139.28
NC_019414.1	NC_023716.1	1.70132
NC_020876.1	NC_023716.1	149.667
NC_021297.1	NC_023716.1	56.5369
NC_021298.1	NC_023716.1	4.21453
NC_021304.1	NC_023716.1	2.0268
NC_021307.1	NC_023716.1	116.246
NC_021308.1	NC_023716.1	98.3528
NC_021318.1	NC_023716.1	141.97
NC_021324.1	NC_023716.1	52.8133
NC_021338.1	NC_023716.1	126.621
NC_021339.1	NC_023716.1	4.17286
NC_021533.1	NC_023716.1	98.1139
NC_021535.1	NC_023716.1	121.417
NC_022058.1	NC_023716.1	149.282
NC_022062.1	NC_023716.1	59.102
NC_022070.1	NC_023716.1	58.7881
NC_022086.1	NC_023716.1	97.2372
NC_022087.1	NC_023716.1	145.682
NC_022324.1	NC_023716.1	55.4896
NC_022329.1	NC_023716.1	52.953
NC_022753.1	NC_023716.1	78.029
NC_022965.1	NC_023716.1	168.533
NC_022973.1	NC_023716.1	97.5094
NC_022975.1	NC_023716.1	56.6943
NC_022977.1	NC_023716.1	176.453
NC_022979.1	NC_023716.1	61.5159
NC_022984.1	NC_023716.1	98.067
NC_022985.1	NC_023716.1	176.886
NC_023553.1	NC_023716.1	141.055
NC_023562.1	NC_023716.1	116.961
NC_023564.1	NC_023716.1	160.677
NC_023565.1	NC_023716.1	114.197
NC_023577.1	NC_023716.1	116.961
NC_023597.1	NC_023716.1	152.911
NC_023606.1	NC_023716.1	139.28
NC_023607.1	NC_023716.1	152.12
NC_023609.1	NC_023716.1	111.883
NC_023687.1	NC_023716.1	55.9273
NC_023695.1	NC_023716.1	56.8537
NC_023702.1	NC_023716.1	61.8388
NC_023704.1	NC_023716.1	57.6845
NC_023707.1	NC_023716.1	142.843
NC_023708.1	NC_023716.1	56.2283
NC_023709.1	NC_023716.1	118.299
NC_023710.1	NC_023716.1	53.3826
NC_023713.1	NC_023716.1	179.82
NC_023720.1	NC_023716.1	56.5369
NC_023723.1	NC_023716.1	55.4896
NC_023726.1	NC_023716.1	56.2283
NC_023731.1	NC_023716.1	143.601
NC_023739.1	NC_023716.1	63.402
NC_023748.1	NC_023716.1	55.0674
NC_023862.1	NC_023716.1	55.6338
NC_024135.1	NC_023716.1	2.69729
NC_024136.1	NC_023716.1	58.944
NC_024141.1	NC_023716.1	113.876
NC_024143.1	NC_023716.1	58.7881
NC_024148.1	NC_023716.1	112.643
NC_024368.1	NC_023716.1	57.3452
NC_025444.1	NC_023716.1	146.056
NC_026583.1	NC_023716.1	57.5137
NC_026590.1	NC_023716.1	3.29062
NC_026591.1	NC_023716.1	87.3268
NC_027365.1	NC_023716.1	1.46783
NC_028662.1	NC_023716.1	116.246
NC_028677.1	NC_023716.1	70.6736
NC_028680.1	NC_023716.1	57.5137
NC_028687.1	NC_023716.1	113.876
NC_028744.1	NC_023716.1	142.111
NC_028757.1	NC_023716.1	120.059
NC_028784.1	NC_023716.1	59.7546
NC_028794.1	NC_023716.1	128.757
NC_028798.1	NC_023716.1	119.734
NC_028802.1	NC_023716.1	94.2548
NC_028804.1	NC_023716.1	55.2065
NC_028810.1	NC_023716.1	56.3816
NC_028815.1	NC_023716.1	57.1792
NC_028827.1	NC_023716.1	2.16953
NC_028828.1	NC_023716.1	56.8537
NC_028843.1	NC_023716.1	2.48088
NC_028849.1	NC_023716.1	167.727
NC_028852.1	NC_023716.1	124.671
NC_028860.1	NC_023716.1	84.6935
NC_028874.1	NC_023716.1	59.424
NC_028877.1	NC_023716.1	136.459
NC_028892.1	NC_023716.1	2.20649
NC_028897.1	NC_023716.1	96.9692
NC_028904.1	NC_023716.1	2.09717
NC_028912.1	NC_023716.1	97.2372
NC_028914.1	NC_023716.1	108.055
NC_028920.1	NC_023716.1	56.6943
NC_028928.1	NC_023716.1	58.6341
NC_028932.1	NC_023716.1	145.314
NC_028941.1	NC_023716.1	54.6127
NC_028960.2	NC_023716.1	87.5826
NC_028965.1	NC_023716.1	276.538
NC_028976.1	NC_023716.1	2.09717
NC_029018.2	NC_023716.1	118.788
NC_029043.2	NC_023716.1	142.843
NC_029059.1	NC_023716.1	56.6943
NC_029077.1	NC_023716.1	166.031
Rhodococcus~phage~CosmicSans	NC_023716.1	70.9431
Rhodococcus~phage~RER2	NC_023716.1	70.9431
Rhodococcus~phage~RGL3	NC_023716.1	74.1544
Streptomyces~phage~Amela	NC_023716.1	2.09717
Streptomyces~phage~Caliburn	NC_023716.1	2.20649
Streptomyces~phage~Izzy	NC_023716.1	2.09717
Streptomyces~phage~Lannister	NC_023716.1	2.16953
Streptomyces~phage~Lika	NC_023716.1	4.21453
Streptomyces~phage~Nanodon	NC_023716.1	2.09717
Streptomyces~phage~R4	NC_023716.1	1.73207
Streptomyces~phage~Sujidade	NC_023716.1	2.0268
Streptomyces~phage~Zemlya	NC_023716.1	4.17286
Acinetobacter~phage~Acj61	NC_023717.1	1.11479
Acinetobacter~phage~vB_AbaM_Acibel004	NC_023717.1	1.50512
Acinetobacter~phage~vB_AbaM_phiAbaA1	NC_023717.1	1.28837
Citrobacter~phage~Merlin	NC_023717.1	5.23422
Citrobacter~phage~Moon	NC_023717.1	4.00177
Colwellia~phage~9A	NC_023717.1	1.6831
Cronobacter~phage~CR3	NC_023717.1	300
Cronobacter~phage~CR8	NC_023717.1	300
Cronobacter~phage~CR9	NC_023717.1	300
Cronobacter~phage~PBES~02	NC_023717.1	300
Cronobacter~phage~S13	NC_023717.1	5.96576
Cronobacter~phage~vB_CsaM_GAP31	NC_023717.1	111.426
Cronobacter~phage~vB_CsaM_GAP32	NC_023717.1	2.92195
Enterobacteria~phage~phi92	NC_023717.1	41.7006
Enterobacteriaphage~UAB_Phi87	NC_023717.1	1.73559
Erwinia~phage~phiEa104	NC_023717.1	2.59554
Erwinia~phage~phiEa21-4	NC_023717.1	2.59554
Escherichia~phage~4MG	NC_023717.1	108.902
Escherichia~phage~Av-05	NC_023717.1	71.8213
Escherichia~phage~FFH2	NC_023717.1	68.6901
Escherichia~phage~FV3	NC_023717.1	70.836
Escherichia~phage~JES2013	NC_023717.1	68.4826
Escherichia~phage~JH2	NC_023717.1	2.18504
Escherichia~phage~V5	NC_023717.1	69.2927
Escherichia~phage~phAPEC8	NC_023717.1	40.6522
Escherichia~phage~slur16	NC_023717.1	67.8193
Escherichia~phage~vB_EcoM_Alf5	NC_023717.1	2.12576
KJ628499.1	NC_023717.1	1.28837
KU497559.1	NC_023717.1	2.40289
KU761955.1	NC_023717.1	2.5503
Klebsiella~phage~K64-1	NC_023717.1	3.21983
Klebsiella~phage~vB_KpnM_KB57	NC_023717.1	121.713
NC_011041.1	NC_023717.1	69.1939
NC_011811.1	NC_023717.1	2.56229
NC_014661.1	NC_023717.1	1.09738
NC_015157.1	NC_023717.1	13.0003
NC_015292.1	NC_023717.1	2.56229
NC_015294.2	NC_023717.1	3.77507
NC_015938.1	NC_023717.1	1.60576
NC_016071.1	NC_023717.1	114.662
NC_017974.1	NC_023717.1	300
NC_018088.1	NC_023717.1	1.6831
NC_019400.1	NC_023717.1	111.298
NC_019401.1	NC_023717.1	2.91077
NC_019450.1	NC_023717.1	2.8086
NC_019517.1	NC_023717.1	70.7294
NC_019913.1	NC_023717.1	2.65165
NC_019918.1	NC_023717.1	4.39303
NC_020079.1	NC_023717.1	40.5928
NC_020201.1	NC_023717.1	300
NC_020843.1	NC_023717.1	9.38177
NC_020863.1	NC_023717.1	18.7283
NC_021067.1	NC_023717.1	7.47533
NC_022323.1	NC_023717.1	68.3796
NC_022967.1	NC_023717.1	2.45143
NC_022968.1	NC_023717.1	108.778
NC_022986.1	NC_023717.1	2.52536
NC_023601.1	NC_023717.1	3.9626
NC_023693.1	NC_023717.1	41.7647
NC_024134.1	NC_023717.1	68.5861
NC_024354.1	NC_023717.1	300
NC_025436.1	NC_023717.1	9.70369
NC_025462.1	NC_023717.1	1.48038
NC_025470.1	NC_023717.1	11.2047
NC_025830.1	NC_023717.1	71.8213
NC_027329.1	NC_023717.1	2.30656
NC_027331.1	NC_023717.1	3.98338
NC_027351.1	NC_023717.1	110.43
NC_027360.1	NC_023717.1	1.70925
NC_027399.1	NC_023717.1	3.21983
NC_028248.1	NC_023717.1	67.711
NC_028652.1	NC_023717.1	2.52536
NC_028659.1	NC_023717.1	121.563
NC_028672.1	NC_023717.1	300
NC_028817.1	NC_023717.1	2.37884
NC_028857.1	NC_023717.1	5.21467
NC_029023.1	NC_023717.1	2.18504
NC_029050.1	NC_023717.1	1.49093
NC_029067.1	NC_023717.1	10.7499
NC_029072.1	NC_023717.1	21.2315
NC_029083.1	NC_023717.1	2.50057
NC_029094.1	NC_023717.1	8.42545
Pectobacterium~phage~phiTE	NC_023717.1	300
Pseudoalteromonas~phage~H101	NC_023717.1	8.42545
Pseudomonas~phage~C11	NC_023717.1	2.5503
Pseudomonas~phage~JG004	NC_023717.1	2.83536
Pseudomonas~phage~K5	NC_023717.1	2.40289
Pseudomonas~phage~K8	NC_023717.1	2.40289
Pseudomonas~phage~PAK_P1	NC_023717.1	3.77507
Pseudomonas~phage~PAK_P2	NC_023717.1	2.45143
Pseudomonas~phage~PAK_P4	NC_023717.1	2.5503
Pseudomonas~phage~PaP1	NC_023717.1	2.67739
Pseudomonas~phage~PaoP5	NC_023717.1	2.52536
Pseudomonas~phage~VCM	NC_023717.1	4.01766
Pseudomonas~phage~phiMK	NC_023717.1	2.5503
Pseudomonas~phage~phiPsa374	NC_023717.1	3.99004
Pseudomonas~phage~vB_PaeM_C2-10_Ab1	NC_023717.1	4.42325
Pseudomonas~phage~vB_PaeM_MAG1	NC_023717.1	2.50057
Salmonella~phage~19	NC_023717.1	21.2315
Salmonella~phage~21	NC_023717.1	1.49093
Salmonella~phage~7-11	NC_023717.1	1.63136
Salmonella~phage~PVP-SE1	NC_023717.1	114.804
Salmonella~phage~SSE121	NC_023717.1	110.43
Salmonella~phage~vB_SPuM_SP116	NC_023717.1	2.33757
Shewanella~sp.~phage~1/4	NC_023717.1	9.73325
Shewanella~sp.~phage~1/40	NC_023717.1	11.2361
Vibrio~phage~11895-B1	NC_023717.1	9.41524
Vibrio~phage~ICP1	NC_023717.1	12.9319
Vibrio~phage~PWH3a-P1	NC_023717.1	18.7731
Vibrio~phage~eugene~12A10	NC_023717.1	10.7794
Vibrio~phage~helene~12B3	NC_023717.1	7.49981
Vibrio~phage~qdvp001	NC_023717.1	16.3424
KU497559.1	NC_023718.1	6.56003
KU761955.1	NC_023718.1	6.69602
NC_015272.2	NC_023718.1	1.01828
NC_015294.2	NC_023718.1	4.49302
NC_019450.1	NC_023718.1	2.89223
NC_019913.1	NC_023718.1	4.75472
NC_019918.1	NC_023718.1	2.94954
NC_022967.1	NC_023718.1	6.60482
NC_022986.1	NC_023718.1	6.67302
NC_023601.1	NC_023718.1	4.63143
NC_026587.1	NC_023718.1	1.0514
NC_028652.1	NC_023718.1	4.65167
NC_028817.1	NC_023718.1	6.53782
NC_029083.1	NC_023718.1	4.63143
Pseudomonas~phage~C11	NC_023718.1	4.67203
Pseudomonas~phage~JG004	NC_023718.1	2.91121
Pseudomonas~phage~K5	NC_023718.1	6.56003
Pseudomonas~phage~K8	NC_023718.1	6.56003
Pseudomonas~phage~KPP10	NC_023718.1	1.03478
Pseudomonas~phage~PAK_P1	NC_023718.1	4.49302
Pseudomonas~phage~PAK_P2	NC_023718.1	6.60482
Pseudomonas~phage~PAK_P4	NC_023718.1	6.69602
Pseudomonas~phage~PaP1	NC_023718.1	4.77571
Pseudomonas~phage~PaoP5	NC_023718.1	4.65167
Pseudomonas~phage~VCM	NC_023718.1	6.69602
Pseudomonas~phage~phiMK	NC_023718.1	6.69602
Pseudomonas~phage~phiPsa374	NC_023718.1	4.65167
Pseudomonas~phage~phiPto-bp6g	NC_023718.1	72.7478
Pseudomonas~phage~vB_PaeM_C2-10_Ab1	NC_023718.1	2.9689
Pseudomonas~phage~vB_PaeM_MAG1	NC_023718.1	4.63143
Pseudomonas~phage~vB_PaeM_PAO1_Ab03	NC_023718.1	1.06812
Pseudomonas~phage~vB_PsyM_KIL1	NC_023718.1	7.0083
Bacillus~phage~AR9	NC_023719.1	3.48777
Bacillus~phage~BCP78	NC_023719.1	4.07851
Bacillus~phage~BCP8-2	NC_023719.1	4.28776
Bacillus~phage~Bcp1	NC_023719.1	5.17156
Bacillus~phage~Bobb	NC_023719.1	4.63462
Bacillus~phage~Deep~Blue	NC_023719.1	2.9791
Bacillus~phage~Eldridge	NC_023719.1	2.65891
Bacillus~phage~Grass	NC_023719.1	3.38608
Bacillus~phage~JBP901	NC_023719.1	4.89532
Bacillus~phage~Moonbeam	NC_023719.1	3.79176
Bacillus~phage~SP-10	NC_023719.1	2.71101
Bacillus~phage~SP-15	NC_023719.1	6.05866
Bacillus~phage~TsarBomba	NC_023719.1	1.37285
Bacillus~phage~phiAGATE	NC_023719.1	2.30453
Bacillus~phage~phiNIT1	NC_023719.1	4.31825
Bacillus~phage~vB_BanS-Tsamsa	NC_023719.1	14.684
Bacillus~phage~vB_BceM_Bc431v3	NC_023719.1	4.89743
Bacillus~virus~G	NC_023719.1	260.284
Bacillus~virus~SPO1	NC_023719.1	2.41616
Brevibacillus~phage~Sundance	NC_023719.1	10.214
Clostridium~phage~c-st	NC_023719.1	1.51979
KT624200.1	NC_023719.1	6.05866
KU253712.1	NC_023719.1	2.65891
KU577463.1	NC_023719.1	2.9791
NC_007581.1	NC_023719.1	1.51979
NC_011421.1	NC_023719.1	2.44444
NC_019487.1	NC_023719.1	2.71101
NC_020081.2	NC_023719.1	2.277
NC_020873.1	NC_023719.1	4.86768
NC_021856.1	NC_023719.1	4.28776
NC_022771.1	NC_023719.1	3.36
NC_023007.1	NC_023719.1	14.6428
NC_024137.1	NC_023719.1	5.17156
NC_024792.1	NC_023719.1	4.60608
NC_027352.1	NC_023719.1	4.86177
NC_027355.1	NC_023719.1	4.25741
NC_027374.1	NC_023719.1	3.76383
NC_028749.1	NC_023719.1	10.214
NC_028890.1	NC_023719.1	1.3499
Gordonia~phage~JSwag	NC_023720.1	50.3225
Gordonia~phage~KatherineG	NC_023720.1	53.5383
Gordonia~phage~Remus	NC_023720.1	50.7141
Gordonia~phage~Rosalind	NC_023720.1	53.4002
Gordonia~phage~Soups	NC_023720.1	53.4002
KU568494.1	NC_023720.1	61.0578
KU613353.1	NC_023720.1	55.9637
KU695581.1	NC_023720.1	65.1167
Mycobacterium~phage~20ES	NC_023720.1	53.8195
Mycobacterium~phage~40AC	NC_023720.1	57.6111
Mycobacterium~phage~Abrogate	NC_023720.1	240.846
Mycobacterium~phage~Adzzy	NC_023720.1	56.6846
Mycobacterium~phage~Aeneas	NC_023720.1	272.814
Mycobacterium~phage~Alsfro	NC_023720.1	213.791
Mycobacterium~phage~Alvin	NC_023720.1	200.098
Mycobacterium~phage~AnnaL29	NC_023720.1	59.578
Mycobacterium~phage~Anubis	NC_023720.1	59.734
Mycobacterium~phage~ArcherNM	NC_023720.1	57.4516
Mycobacterium~phage~Ariel	NC_023720.1	9.60769
Mycobacterium~phage~Artemis2UCLA	NC_023720.1	55.8245
Mycobacterium~phage~BTCU-1	NC_023720.1	60.7088
Mycobacterium~phage~Bactobuster	NC_023720.1	61.0578
Mycobacterium~phage~Barriga	NC_023720.1	212.085
Mycobacterium~phage~BellusTerra	NC_023720.1	63.6828
Mycobacterium~phage~Blue7	NC_023720.1	55.687
Mycobacterium~phage~Bobi	NC_023720.1	3.26996
Mycobacterium~phage~BuzzLyseyear	NC_023720.1	1.22049
Mycobacterium~phage~CASbig	NC_023720.1	173.872
Mycobacterium~phage~CRB1	NC_023720.1	51.2586
Mycobacterium~phage~CaptainTrips	NC_023720.1	1.29345
Mycobacterium~phage~Catalina	NC_023720.1	55.9637
Mycobacterium~phage~Chadwick	NC_023720.1	69.9001
Mycobacterium~phage~Cheetobro	NC_023720.1	1.69325
Mycobacterium~phage~Chy4	NC_023720.1	54.658
Mycobacterium~phage~Chy5	NC_023720.1	57.9366
Mycobacterium~phage~CloudWang3	NC_023720.1	52.8638
Mycobacterium~phage~Conspiracy	NC_023720.1	70.2951
Mycobacterium~phage~DD5	NC_023720.1	191.075
Mycobacterium~phage~Daenerys	NC_023720.1	3.41843
Mycobacterium~phage~Dreamboat	NC_023720.1	183.144
Mycobacterium~phage~EagleEye	NC_023720.1	59.734
Mycobacterium~phage~Echild	NC_023720.1	53.2638
Mycobacterium~phage~Edtherson	NC_023720.1	218.25
Mycobacterium~phage~Equemioh13	NC_023720.1	53.8195
Mycobacterium~phage~EvilGenius	NC_023720.1	57.1389
Mycobacterium~phage~First	NC_023720.1	53.9627
Mycobacterium~phage~Florinda	NC_023720.1	1.05797
Mycobacterium~phage~Fredward	NC_023720.1	64.3214
Mycobacterium~phage~Gaia	NC_023720.1	5.3653
Mycobacterium~phage~Gompeii16	NC_023720.1	205.336
Mycobacterium~phage~Graduation	NC_023720.1	181.671
Mycobacterium~phage~HINdeR	NC_023720.1	70.7019
Mycobacterium~phage~Hamulus	NC_023720.1	1.34327
Mycobacterium~phage~HanShotFirst	NC_023720.1	184.708
Mycobacterium~phage~Iracema64	NC_023720.1	66.8664
Mycobacterium~phage~Job42	NC_023720.1	1.31824
Mycobacterium~phage~Jobu08	NC_023720.1	64.4114
Mycobacterium~phage~Jovo	NC_023720.1	67.6366
Mycobacterium~phage~Kampy	NC_023720.1	63.8611
Mycobacterium~phage~Kimberlium	NC_023720.1	1.34327
Mycobacterium~phage~LadyBird	NC_023720.1	53.8195
Mycobacterium~phage~Lamina13	NC_023720.1	219.289
Mycobacterium~phage~Larenn	NC_023720.1	60.214
Mycobacterium~phage~LittleCherry	NC_023720.1	70.0961
Mycobacterium~phage~Loser	NC_023720.1	59.424
Mycobacterium~phage~Luchador	NC_023720.1	59.578
Mycobacterium~phage~Makemake	NC_023720.1	199.935
Mycobacterium~phage~MarQuardt	NC_023720.1	63.5069
Mycobacterium~phage~MiaZeal	NC_023720.1	9.50136
Mycobacterium~phage~Minerva	NC_023720.1	9.76041
Mycobacterium~phage~MosMoris	NC_023720.1	1.19663
Mycobacterium~phage~Mulciber	NC_023720.1	65.1167
Mycobacterium~phage~Nerujay	NC_023720.1	210.15
Mycobacterium~phage~Nhonho	NC_023720.1	203.022
Mycobacterium~phage~Nyxis	NC_023720.1	67.0548
Mycobacterium~phage~Obama12	NC_023720.1	63.6828
Mycobacterium~phage~Ovechkin	NC_023720.1	1.31824
Mycobacterium~phage~Papez	NC_023720.1	199.36
Mycobacterium~phage~Pari	NC_023720.1	188.751
Mycobacterium~phage~PattyP	NC_023720.1	200.523
Mycobacterium~phage~Pepe	NC_023720.1	187.557
Mycobacterium~phage~Phantastic	NC_023720.1	69.3282
Mycobacterium~phage~Phlei	NC_023720.1	47.4481
Mycobacterium~phage~PhrostyMug	NC_023720.1	259.651
Mycobacterium~phage~Pinto	NC_023720.1	191.075
Mycobacterium~phage~Pioneer	NC_023720.1	56.2469
Mycobacterium~phage~Piro94	NC_023720.1	56.9856
Mycobacterium~phage~PopTart	NC_023720.1	1.60812
Mycobacterium~phage~Quico	NC_023720.1	1.17299
Mycobacterium~phage~RedRock	NC_023720.1	59.734
Mycobacterium~phage~Redno2	NC_023720.1	8.01993
Mycobacterium~phage~RhynO	NC_023720.1	73.1874
Mycobacterium~phage~RidgeCB	NC_023720.1	216.246
Mycobacterium~phage~Rufus	NC_023720.1	199.935
Mycobacterium~phage~SWU1	NC_023720.1	59.892
Mycobacterium~phage~Sarfire	NC_023720.1	196.66
Mycobacterium~phage~Seabiscuit	NC_023720.1	191.173
Mycobacterium~phage~Seagreen	NC_023720.1	1.34327
Mycobacterium~phage~Serenity	NC_023720.1	56.5369
Mycobacterium~phage~Severus	NC_023720.1	74.6829
Mycobacterium~phage~Sheen	NC_023720.1	76.9189
Mycobacterium~phage~SiSi	NC_023720.1	1.49886
Mycobacterium~phage~SkiPole	NC_023720.1	207.384
Mycobacterium~phage~Smeadley	NC_023720.1	64.7928
Mycobacterium~phage~Solon	NC_023720.1	217.498
Mycobacterium~phage~SweetiePie	NC_023720.1	53.9627
Mycobacterium~phage~Swirley	NC_023720.1	67.0548
Mycobacterium~phage~Taj	NC_023720.1	1.22049
Mycobacterium~phage~Tasp14	NC_023720.1	224.133
Mycobacterium~phage~Theia	NC_023720.1	67.0548
Mycobacterium~phage~TheloniousMonk	NC_023720.1	189.312
Mycobacterium~phage~Thibault	NC_023720.1	4.6257
Mycobacterium~phage~Tiffany	NC_023720.1	63.6828
Mycobacterium~phage~Trike	NC_023720.1	62.5018
Mycobacterium~phage~Trixie	NC_023720.1	54.4032
Mycobacterium~phage~Trouble	NC_023720.1	229.415
Mycobacterium~phage~Turbido	NC_023720.1	56.9856
Mycobacterium~phage~Turj99	NC_023720.1	200.098
Mycobacterium~phage~U2	NC_023720.1	186.585
Mycobacterium~phage~UnionJack	NC_023720.1	67.2459
Mycobacterium~phage~Violet	NC_023720.1	214.576
Mycobacterium~phage~VohminGhazi	NC_023720.1	53.2638
Mycobacterium~phage~Wanda	NC_023720.1	7.83581
Mycobacterium~phage~Wee	NC_023720.1	1.26889
Mycobacterium~phage~Wheeler	NC_023720.1	202.368
Mycobacterium~phage~Wildcat	NC_023720.1	2.27061
Mycobacterium~phage~Wile	NC_023720.1	70.497
Mycobacterium~phage~XFactor	NC_023720.1	1.60812
Mycobacterium~phage~Zaka	NC_023720.1	55.9637
Mycobacterium~virus~Alma	NC_023720.1	56.6846
Mycobacterium~virus~Avani	NC_023720.1	1.29345
Mycobacterium~virus~Bethlehem	NC_023720.1	195.234
Mycobacterium~virus~Billknuckles	NC_023720.1	183.464
Mycobacterium~virus~Bruns	NC_023720.1	202.368
Mycobacterium~virus~Bxb1	NC_023720.1	208.694
Mycobacterium~virus~Bxz2	NC_023720.1	67.2459
Mycobacterium~virus~Che12	NC_023720.1	56.391
Mycobacterium~virus~Courthouse	NC_023720.1	9.69439
Mycobacterium~virus~D29	NC_023720.1	59.5216
Mycobacterium~virus~Doom	NC_023720.1	188.169
Mycobacterium~virus~Euphoria	NC_023720.1	216.246
Mycobacterium~virus~Fionnbarth	NC_023720.1	1.63618
Mycobacterium~virus~Fruitloop	NC_023720.1	3.41843
Mycobacterium~virus~Gumbie	NC_023720.1	1.36855
Mycobacterium~virus~Jasper	NC_023720.1	183.144
Mycobacterium~virus~KBG	NC_023720.1	202.373
Mycobacterium~virus~Kugel	NC_023720.1	186.624
Mycobacterium~virus~L5	NC_023720.1	60.5447
Mycobacterium~virus~Lockley	NC_023720.1	193.413
Mycobacterium~virus~Omega	NC_023720.1	6.0551
Mycobacterium~virus~Pacc40	NC_023720.1	1.44594
Mycobacterium~virus~Peaches	NC_023720.1	64.2253
Mycobacterium~virus~Perseus	NC_023720.1	290.821
Mycobacterium~virus~Pukovnik	NC_023720.1	63.8611
Mycobacterium~virus~SG4	NC_023720.1	1.34327
NC_001335.1	NC_023720.1	60.3783
NC_001900.1	NC_023720.1	59.3348
NC_002656.1	NC_023720.1	208.694
NC_004682.2	NC_023720.1	67.0548
NC_004688.1	NC_023720.1	6.03674
NC_008203.1	NC_023720.1	56.2469
NC_008206.2	NC_023720.1	2.24998
NC_009877.1	NC_023720.1	186.585
NC_009878.1	NC_023720.1	195.234
NC_011019.1	NC_023720.1	202.373
NC_011020.1	NC_023720.1	183.144
NC_011021.1	NC_023720.1	193.413
NC_011022.1	NC_023720.1	191.075
NC_011023.1	NC_023720.1	63.6828
NC_011267.1	NC_023720.1	217.498
NC_011287.1	NC_023720.1	1.44594
NC_011288.1	NC_023720.1	3.41843
NC_013694.1	NC_023720.1	64.2253
NC_014901.1	NC_023720.1	1.24458
NC_016650.1	NC_023720.1	52.8212
NC_016653.1	NC_023720.1	52.8212
NC_016654.1	NC_023720.1	2.83814
NC_017973.1	NC_023720.1	59.734
NC_020876.1	NC_023720.1	53.8195
NC_021297.1	NC_023720.1	200.523
NC_021298.1	NC_023720.1	2.23778
NC_021301.1	NC_023720.1	1.49886
NC_021304.1	NC_023720.1	2.16737
NC_021307.1	NC_023720.1	74.4558
NC_021308.1	NC_023720.1	70.7019
NC_021318.1	NC_023720.1	57.9366
NC_021324.1	NC_023720.1	173.425
NC_021338.1	NC_023720.1	54.658
NC_021339.1	NC_023720.1	2.20233
NC_021533.1	NC_023720.1	60.5025
NC_021535.1	NC_023720.1	64.2253
NC_021538.1	NC_023720.1	1.31824
NC_022055.1	NC_023720.1	3.26996
NC_022056.1	NC_023720.1	1.34327
NC_022058.1	NC_023720.1	56.5369
NC_022062.1	NC_023720.1	229.415
NC_022066.1	NC_023720.1	7.99911
NC_022067.1	NC_023720.1	7.8158
NC_022068.1	NC_023720.1	3.41843
NC_022070.1	NC_023720.1	202.368
NC_022086.1	NC_023720.1	69.9001
NC_022087.1	NC_023720.1	59.424
NC_022324.1	NC_023720.1	196.66
NC_022329.1	NC_023720.1	259.651
NC_022753.1	NC_023720.1	64.1679
NC_022965.1	NC_023720.1	52.7335
NC_022973.1	NC_023720.1	70.0961
NC_022975.1	NC_023720.1	184.708
NC_022977.1	NC_023720.1	55.687
NC_022979.1	NC_023720.1	181.671
NC_022984.1	NC_023720.1	67.4398
NC_022985.1	NC_023720.1	55.8245
NC_023553.1	NC_023720.1	53.2638
NC_023562.1	NC_023720.1	63.6828
NC_023564.1	NC_023720.1	59.578
NC_023565.1	NC_023720.1	67.0548
NC_023577.1	NC_023720.1	63.6828
NC_023597.1	NC_023720.1	53.678
NC_023606.1	NC_023720.1	51.12
NC_023607.1	NC_023720.1	57.6111
NC_023609.1	NC_023720.1	72.9416
NC_023687.1	NC_023720.1	202.368
NC_023690.1	NC_023720.1	9.67258
NC_023695.1	NC_023720.1	214.576
NC_023698.1	NC_023720.1	1.29345
NC_023699.1	NC_023720.1	1.34327
NC_023702.1	NC_023720.1	186.624
NC_023704.1	NC_023720.1	188.169
NC_023707.1	NC_023720.1	56.8341
NC_023708.1	NC_023720.1	183.144
NC_023709.1	NC_023720.1	70.497
NC_023710.1	NC_023720.1	216.246
NC_023713.1	NC_023720.1	55.551
NC_023716.1	NC_023720.1	56.5369
NC_023723.1	NC_023720.1	272.814
NC_023726.1	NC_023720.1	216.246
NC_023731.1	NC_023720.1	54.2545
NC_023738.1	NC_023720.1	4.60758
NC_023739.1	NC_023720.1	183.464
NC_023746.1	NC_023720.1	1.36855
NC_023748.1	NC_023720.1	207.384
NC_023862.1	NC_023720.1	213.791
NC_024136.1	NC_023720.1	190.643
NC_024138.1	NC_023720.1	1.19663
NC_024141.1	NC_023720.1	63.8611
NC_024143.1	NC_023720.1	219.289
NC_024148.1	NC_023720.1	69.1428
NC_024368.1	NC_023720.1	191.075
NC_025433.1	NC_023720.1	1.22049
NC_025444.1	NC_023720.1	59.578
NC_026583.1	NC_023720.1	200.098
NC_026584.1	NC_023720.1	9.73831
NC_026590.1	NC_023720.1	5.3433
NC_026591.1	NC_023720.1	62.2623
NC_026593.1	NC_023720.1	1.22049
NC_027365.1	NC_023720.1	1.60812
NC_028662.1	NC_023720.1	47.4481
NC_028677.1	NC_023720.1	52.8212
NC_028680.1	NC_023720.1	187.557
NC_028687.1	NC_023720.1	66.8664
NC_028744.1	NC_023720.1	53.678
NC_028751.1	NC_023720.1	1.17299
NC_028757.1	NC_023720.1	63.5069
NC_028784.1	NC_023720.1	223.383
NC_028792.1	NC_023720.1	1.34327
NC_028794.1	NC_023720.1	56.8341
NC_028798.1	NC_023720.1	63.3334
NC_028802.1	NC_023720.1	67.0548
NC_028804.1	NC_023720.1	212.085
NC_028810.1	NC_023720.1	199.935
NC_028813.1	NC_023720.1	1.34327
NC_028815.1	NC_023720.1	203.022
NC_028827.1	NC_023720.1	2.31017
NC_028828.1	NC_023720.1	189.312
NC_028842.1	NC_023720.1	1.29345
NC_028849.1	NC_023720.1	59.424
NC_028852.1	NC_023720.1	53.678
NC_028860.1	NC_023720.1	64.6338
NC_028874.1	NC_023720.1	188.202
NC_028876.2	NC_023720.1	9.58625
NC_028877.1	NC_023720.1	60.052
NC_028889.1	NC_023720.1	1.05797
NC_028897.1	NC_023720.1	69.7068
NC_028904.1	NC_023720.1	2.23778
NC_028910.1	NC_023720.1	1.60812
NC_028912.1	NC_023720.1	66.8664
NC_028914.1	NC_023720.1	76.6972
NC_028920.1	NC_023720.1	240.846
NC_028928.1	NC_023720.1	210.15
NC_028932.1	NC_023720.1	56.391
NC_028937.1	NC_023720.1	1.31824
NC_028941.1	NC_023720.1	200.098
NC_028953.1	NC_023720.1	9.48035
NC_028960.2	NC_023720.1	66.8664
NC_028961.1	NC_023720.1	1.60812
NC_028965.1	NC_023720.1	56.1044
NC_028979.1	NC_023720.1	1.66456
NC_029018.2	NC_023720.1	62.8266
NC_029043.2	NC_023720.1	53.9627
NC_029059.1	NC_023720.1	218.25
NC_029077.1	NC_023720.1	53.1289
Rhodococcus~phage~CosmicSans	NC_023720.1	53.0238
Rhodococcus~phage~REQ3	NC_023720.1	2.83814
Rhodococcus~phage~RER2	NC_023720.1	53.0238
Rhodococcus~phage~RGL3	NC_023720.1	53.0238
Streptomyces~phage~Amela	NC_023720.1	2.23778
Streptomyces~phage~Lannister	NC_023720.1	2.31017
Streptomyces~phage~Lika	NC_023720.1	2.23778
Streptomyces~phage~Sujidade	NC_023720.1	2.16737
Streptomyces~phage~Zemlya	NC_023720.1	2.20233
Mycobacterium~phage~Alice	NC_023721.1	2.34914
Mycobacterium~phage~Alsfro	NC_023721.1	5.22344
Mycobacterium~phage~Alvin	NC_023721.1	3.59857
Mycobacterium~phage~Ariel	NC_023721.1	22.7398
Mycobacterium~phage~BarrelRoll	NC_023721.1	5.33466
Mycobacterium~phage~Barriga	NC_023721.1	3.09794
Mycobacterium~phage~Bipolar	NC_023721.1	150.884
Mycobacterium~phage~Bobi	NC_023721.1	183.221
Mycobacterium~phage~Brocalys	NC_023721.1	133.442
Mycobacterium~phage~Bruin	NC_023721.1	2.06947
Mycobacterium~phage~Brusacoram	NC_023721.1	1.83324
Mycobacterium~phage~Butters	NC_023721.1	13.6698
Mycobacterium~phage~BuzzLyseyear	NC_023721.1	197.091
Mycobacterium~phage~Cabrinians	NC_023721.1	174.612
Mycobacterium~phage~Cali	NC_023721.1	2.34914
Mycobacterium~phage~CaptainTrips	NC_023721.1	172.076
Mycobacterium~phage~Carcharodon	NC_023721.1	25.7752
Mycobacterium~phage~Catdawg	NC_023721.1	12.4509
Mycobacterium~phage~Cerasum	NC_023721.1	177.914
Mycobacterium~phage~Charlie	NC_023721.1	20.9431
Mycobacterium~phage~Cheetobro	NC_023721.1	3.38814
Mycobacterium~phage~Contagion	NC_023721.1	3.95841
Mycobacterium~phage~DS6A	NC_023721.1	16.2588
Mycobacterium~phage~Daenerys	NC_023721.1	177.914
Mycobacterium~phage~Dante	NC_023721.1	169.216
Mycobacterium~phage~Donovan	NC_023721.1	3.90441
Mycobacterium~phage~DrDrey	NC_023721.1	5.77228
Mycobacterium~phage~Dumbo	NC_023721.1	3.78679
Mycobacterium~phage~Dusk	NC_023721.1	5.82791
Mycobacterium~phage~Dylan	NC_023721.1	10.6118
Mycobacterium~phage~Enkosi	NC_023721.1	3.86442
Mycobacterium~phage~Estave1	NC_023721.1	141.982
Mycobacterium~phage~Fishburne	NC_023721.1	1.86769
Mycobacterium~phage~Florinda	NC_023721.1	201.66
Mycobacterium~phage~Gaia	NC_023721.1	23.2172
Mycobacterium~phage~Gengar	NC_023721.1	1.30906
Mycobacterium~phage~Goku	NC_023721.1	7.76967
Mycobacterium~phage~Hades	NC_023721.1	189.32
Mycobacterium~phage~Hamulus	NC_023721.1	176.602
Mycobacterium~phage~HufflyPuff	NC_023721.1	7.6775
Mycobacterium~phage~Inventum	NC_023721.1	189.32
Mycobacterium~phage~Jabbawokkie	NC_023721.1	104.083
Mycobacterium~phage~Job42	NC_023721.1	202.894
Mycobacterium~phage~Keshu	NC_023721.1	5.11573
Mycobacterium~phage~Kimberlium	NC_023721.1	231.853
Mycobacterium~phage~Kratio	NC_023721.1	1.19994
Mycobacterium~phage~Lamina13	NC_023721.1	1.28134
Mycobacterium~phage~Lilac	NC_023721.1	5.88437
Mycobacterium~phage~Llama	NC_023721.1	170.512
Mycobacterium~phage~Makemake	NC_023721.1	1.36543
Mycobacterium~phage~Malithi	NC_023721.1	1.79924
Mycobacterium~phage~MiaZeal	NC_023721.1	22.5682
Mycobacterium~phage~MichelleMyBell	NC_023721.1	15.7812
Mycobacterium~phage~Milly	NC_023721.1	5.37255
Mycobacterium~phage~Mindy	NC_023721.1	5.69031
Mycobacterium~phage~Minerva	NC_023721.1	25.0919
Mycobacterium~phage~Mufasa	NC_023721.1	5.37255
Mycobacterium~phage~Murphy	NC_023721.1	5.71744
Mycobacterium~phage~Murucutumbu	NC_023721.1	5.33466
Mycobacterium~phage~Nala	NC_023721.1	7.64722
Mycobacterium~phage~NelitzaMV	NC_023721.1	3.98365
Mycobacterium~phage~Nhonho	NC_023721.1	1.51204
Mycobacterium~phage~OkiRoe	NC_023721.1	1.28134
Mycobacterium~phage~Omnicron	NC_023721.1	1.30906
Mycobacterium~phage~Ovechkin	NC_023721.1	172.482
Mycobacterium~phage~Panchino	NC_023721.1	16.1147
Mycobacterium~phage~Pari	NC_023721.1	1.42307
Mycobacterium~phage~PattyP	NC_023721.1	1.39409
Mycobacterium~phage~Pepe	NC_023721.1	1.57313
Mycobacterium~phage~PhatBacter	NC_023721.1	7.61715
Mycobacterium~phage~Phatniss	NC_023721.1	243.064
Mycobacterium~phage~Phaux	NC_023721.1	7.708
Mycobacterium~phage~Phrann	NC_023721.1	13.5922
Mycobacterium~phage~PhrostyMug	NC_023721.1	1.25392
Mycobacterium~phage~Phrux	NC_023721.1	3.93335
Mycobacterium~phage~PopTart	NC_023721.1	169.856
Mycobacterium~phage~Quico	NC_023721.1	231.933
Mycobacterium~phage~Quink	NC_023721.1	5.5837
Mycobacterium~phage~Redi	NC_023721.1	18.3314
Mycobacterium~phage~Redno2	NC_023721.1	15.068
Mycobacterium~phage~Rufus	NC_023721.1	1.36543
Mycobacterium~phage~Saal	NC_023721.1	185.964
Mycobacterium~phage~Sarfire	NC_023721.1	3.16003
Mycobacterium~phage~Sbash	NC_023721.1	21.5791
Mycobacterium~phage~Seagreen	NC_023721.1	207.357
Mycobacterium~phage~ShedlockHolmes	NC_023721.1	5.15126
Mycobacterium~phage~Shipwreck	NC_023721.1	3.78602
Mycobacterium~phage~SiSi	NC_023721.1	186.944
Mycobacterium~phage~SkiPole	NC_023721.1	3.06738
Mycobacterium~phage~Solon	NC_023721.1	3.59857
Mycobacterium~phage~Sparkdehlily	NC_023721.1	177.833
Mycobacterium~phage~Sparky	NC_023721.1	7.61624
Mycobacterium~phage~Squirty	NC_023721.1	111.512
Mycobacterium~phage~TM4	NC_023721.1	5.56858
Mycobacterium~phage~Taj	NC_023721.1	174.551
Mycobacterium~phage~Tasp14	NC_023721.1	1.48204
Mycobacterium~phage~TheloniousMonk	NC_023721.1	3.45665
Mycobacterium~phage~Thibault	NC_023721.1	7.78216
Mycobacterium~phage~Toto	NC_023721.1	5.88437
Mycobacterium~phage~Tweety	NC_023721.1	189.898
Mycobacterium~phage~Validus	NC_023721.1	2.97752
Mycobacterium~phage~Velveteen	NC_023721.1	167.619
Mycobacterium~phage~WIVsmall	NC_023721.1	138.483
Mycobacterium~phage~Wanda	NC_023721.1	31.4882
Mycobacterium~phage~Wee	NC_023721.1	168.028
Mycobacterium~phage~Wheeler	NC_023721.1	1.28134
Mycobacterium~phage~XFactor	NC_023721.1	181.257
Mycobacterium~phage~Xeno	NC_023721.1	15.8626
Mycobacterium~phage~ZoeJ	NC_023721.1	5.44962
Mycobacterium~virus~244	NC_023721.1	3.90848
Mycobacterium~virus~Angelica	NC_023721.1	5.37255
Mycobacterium~virus~Ardmore	NC_023721.1	177.811
Mycobacterium~virus~Avani	NC_023721.1	110.223
Mycobacterium~virus~Babsiella	NC_023721.1	15.1728
Mycobacterium~virus~Bethlehem	NC_023721.1	1.54241
Mycobacterium~virus~Boomer	NC_023721.1	240.332
Mycobacterium~virus~Brujita	NC_023721.1	15.468
Mycobacterium~virus~Bruns	NC_023721.1	3.25566
Mycobacterium~virus~CJW1	NC_023721.1	3.93335
Mycobacterium~virus~Che8	NC_023721.1	159.384
Mycobacterium~virus~Che9c	NC_023721.1	17.1268
Mycobacterium~virus~Che9d	NC_023721.1	78.5794
Mycobacterium~virus~Corndog	NC_023721.1	12.711
Mycobacterium~virus~Courthouse	NC_023721.1	16.7614
Mycobacterium~virus~Crimd	NC_023721.1	5.33466
Mycobacterium~virus~Deadp	NC_023721.1	172.482
Mycobacterium~virus~Drago	NC_023721.1	300
Mycobacterium~virus~Euphoria	NC_023721.1	1.33709
Mycobacterium~virus~Fionnbarth	NC_023721.1	3.32116
Mycobacterium~virus~Firecracker	NC_023721.1	12.4509
Mycobacterium~virus~Fruitloop	NC_023721.1	177.914
Mycobacterium~virus~Gumbie	NC_023721.1	188.366
Mycobacterium~virus~Kostya	NC_023721.1	7.76967
Mycobacterium~virus~Kugel	NC_023721.1	1.30906
Mycobacterium~virus~Larva	NC_023721.1	1.25392
Mycobacterium~virus~Llij	NC_023721.1	248.201
Mycobacterium~virus~Omega	NC_023721.1	20.9439
Mycobacterium~virus~PMC	NC_023721.1	224.126
Mycobacterium~virus~Pacc40	NC_023721.1	174.612
Mycobacterium~virus~Porky	NC_023721.1	3.78679
Mycobacterium~virus~Ramsey	NC_023721.1	230.058
Mycobacterium~virus~SG4	NC_023721.1	180.339
NC_003387.1	NC_023721.1	5.56858
NC_004680.1	NC_023721.1	159.384
NC_004681.1	NC_023721.1	3.90848
NC_004683.1	NC_023721.1	17.055
NC_004685.1	NC_023721.1	12.711
NC_004686.2	NC_023721.1	78.5794
NC_004688.1	NC_023721.1	20.9101
NC_008194.1	NC_023721.1	3.88379
NC_008196.1	NC_023721.1	248.201
NC_008205.1	NC_023721.1	224.126
NC_009820.1	NC_023721.1	189.898
NC_009878.1	NC_023721.1	1.54241
NC_011054.1	NC_023721.1	240.332
NC_011055.1	NC_023721.1	3.76297
NC_011056.1	NC_023721.1	7.73872
NC_011267.1	NC_023721.1	3.59857
NC_011271.1	NC_023721.1	2.33359
NC_011287.1	NC_023721.1	174.612
NC_011288.1	NC_023721.1	177.914
NC_011289.1	NC_023721.1	230.058
NC_011291.1	NC_023721.1	15.468
NC_013936.1	NC_023721.1	177.811
NC_014458.1	NC_023721.1	5.33466
NC_014459.2	NC_023721.1	5.29718
NC_014901.1	NC_023721.1	167.644
NC_021061.1	NC_023721.1	13.6698
NC_021297.1	NC_023721.1	1.39409
NC_021301.1	NC_023721.1	186.944
NC_021302.1	NC_023721.1	1.86769
NC_021305.1	NC_023721.1	5.69031
NC_021306.2	NC_023721.1	3.76297
NC_021309.1	NC_023721.1	3.90848
NC_021311.1	NC_023721.1	7.6775
NC_021334.1	NC_023721.1	138.483
NC_021538.1	NC_023721.1	202.894
NC_022055.1	NC_023721.1	183.221
NC_022056.1	NC_023721.1	176.602
NC_022057.1	NC_023721.1	12.4509
NC_022059.1	NC_023721.1	5.74476
NC_022060.1	NC_023721.1	167.619
NC_022065.1	NC_023721.1	3.93335
NC_022066.1	NC_023721.1	15.0393
NC_022067.1	NC_023721.1	31.445
NC_022068.1	NC_023721.1	177.914
NC_022069.1	NC_023721.1	104.083
NC_022070.1	NC_023721.1	1.28134
NC_022085.1	NC_023721.1	7.73872
NC_022324.1	NC_023721.1	3.16003
NC_022325.1	NC_023721.1	10.6118
NC_022329.1	NC_023721.1	1.25392
NC_022330.1	NC_023721.1	5.5575
NC_022969.1	NC_023721.1	7.58729
NC_022976.1	NC_023721.1	7.61715
NC_022981.1	NC_023721.1	7.64722
NC_022988.1	NC_023721.1	2.04782
NC_023498.1	NC_023721.1	2.94816
NC_023552.1	NC_023721.1	3.90441
NC_023572.1	NC_023721.1	15.7812
NC_023580.1	NC_023721.1	185.964
NC_023687.1	NC_023721.1	3.25566
NC_023689.1	NC_023721.1	5.85603
NC_023690.1	NC_023721.1	16.732
NC_023697.1	NC_023721.1	15.1728
NC_023698.1	NC_023721.1	110.223
NC_023699.1	NC_023721.1	180.339
NC_023702.1	NC_023721.1	1.30906
NC_023712.1	NC_023721.1	12.4509
NC_023724.1	NC_023721.1	1.22679
NC_023726.1	NC_023721.1	1.33709
NC_023728.1	NC_023721.1	172.482
NC_023729.1	NC_023721.1	20.9431
NC_023730.1	NC_023721.1	18.3314
NC_023738.1	NC_023721.1	7.75988
NC_023744.1	NC_023721.1	16.2588
NC_023746.1	NC_023721.1	188.366
NC_023747.1	NC_023721.1	5.29718
NC_023748.1	NC_023721.1	3.06738
NC_023862.1	NC_023721.1	5.22344
NC_024143.1	NC_023721.1	1.28134
NC_024147.1	NC_023721.1	5.44962
NC_024366.1	NC_023721.1	1.25392
NC_025433.1	NC_023721.1	174.551
NC_026583.1	NC_023721.1	3.59857
NC_026584.1	NC_023721.1	25.0543
NC_026585.1	NC_023721.1	141.982
NC_026588.1	NC_023721.1	111.512
NC_026589.1	NC_023721.1	21.5791
NC_026590.1	NC_023721.1	23.1717
NC_026593.1	NC_023721.1	197.091
NC_026595.1	NC_023721.1	189.32
NC_026596.1	NC_023721.1	189.32
NC_026597.1	NC_023721.1	7.57184
NC_026598.1	NC_023721.1	5.37255
NC_026603.1	NC_023721.1	5.11573
NC_026604.1	NC_023721.1	177.914
NC_026605.1	NC_023721.1	1.79924
NC_027365.1	NC_023721.1	3.28823
NC_028654.1	NC_023721.1	177.833
NC_028678.1	NC_023721.1	174.612
NC_028680.1	NC_023721.1	1.57313
NC_028747.1	NC_023721.1	1.83324
NC_028751.1	NC_023721.1	231.933
NC_028759.1	NC_023721.1	5.37255
NC_028779.1	NC_023721.1	25.7752
NC_028784.1	NC_023721.1	1.45238
NC_028785.1	NC_023721.1	3.95841
NC_028792.1	NC_023721.1	231.853
NC_028804.1	NC_023721.1	3.09794
NC_028810.1	NC_023721.1	1.36543
NC_028813.1	NC_023721.1	207.357
NC_028815.1	NC_023721.1	1.51204
NC_028823.1	NC_023721.1	150.884
NC_028828.1	NC_023721.1	3.45665
NC_028832.1	NC_023721.1	1.28134
NC_028842.1	NC_023721.1	172.076
NC_028844.1	NC_023721.1	243.064
NC_028846.1	NC_023721.1	5.15126
NC_028874.1	NC_023721.1	1.39409
NC_028876.2	NC_023721.1	22.7052
NC_028889.1	NC_023721.1	201.66
NC_028906.1	NC_023721.1	5.85603
NC_028910.1	NC_023721.1	181.257
NC_028923.1	NC_023721.1	170.512
NC_028936.1	NC_023721.1	3.86442
NC_028937.1	NC_023721.1	172.482
NC_028946.1	NC_023721.1	169.216
NC_028947.1	NC_023721.1	1.17338
NC_028953.1	NC_023721.1	22.5343
NC_028961.1	NC_023721.1	169.856
NC_028978.1	NC_023721.1	5.29718
NC_028979.1	NC_023721.1	3.35446
NC_028986.1	NC_023721.1	2.33359
NC_029079.1	NC_023721.1	5.79999
NC_029093.1	NC_023721.1	5.66338
Actinoplanes~phage~phiAsp2	NC_023722.1	9.18141
Corynebacterium~phage~BFK20	NC_023722.1	3.36683
Gordonia~phage~GTE6	NC_023722.1	6.42367
Gordonia~phage~Phinally	NC_023722.1	8.62782
Gordonia~phage~Twister6	NC_023722.1	3.9901
Gordonia~phage~Vivi2	NC_023722.1	10.8269
Gordonia~phage~Wizard	NC_023722.1	4.12739
Mycobacterium~phage~39HC	NC_023722.1	48.8203
Mycobacterium~phage~Adawi	NC_023722.1	49.0712
Mycobacterium~phage~Akoma	NC_023722.1	48.3353
Mycobacterium~phage~Apizium	NC_023722.1	51.6591
Mycobacterium~phage~Badfish	NC_023722.1	51.4024
Mycobacterium~phage~Baee	NC_023722.1	52.1907
Mycobacterium~phage~Bane1	NC_023722.1	49.5913
Mycobacterium~phage~Bernardo	NC_023722.1	48.8203
Mycobacterium~phage~BrownCNA	NC_023722.1	49.1989
Mycobacterium~phage~Colbert	NC_023722.1	51.6591
Mycobacterium~phage~Cooper	NC_023722.1	48.945
Mycobacterium~phage~Dori	NC_023722.1	35.6857
Mycobacterium~phage~Eremos	NC_023722.1	51.7896
Mycobacterium~phage~Gadjet	NC_023722.1	48.5751
Mycobacterium~phage~Hosp	NC_023722.1	49.1989
Mycobacterium~phage~JAMaL	NC_023722.1	49.0712
Mycobacterium~phage~JacAttac	NC_023722.1	51.4024
Mycobacterium~phage~Jolie1	NC_023722.1	49.0712
Mycobacterium~phage~KayaCho	NC_023722.1	49.4589
Mycobacterium~phage~Kikipoo	NC_023722.1	51.1516
Mycobacterium~phage~Manad	NC_023722.1	51.53
Mycobacterium~phage~Newman	NC_023722.1	52.0554
Mycobacterium~phage~Nigel	NC_023722.1	49.5913
Mycobacterium~phage~OSmaximus	NC_023722.1	51.4024
Mycobacterium~phage~Oline	NC_023722.1	51.53
Mycobacterium~phage~Orion	NC_023722.1	51.6591
Mycobacterium~phage~Phaedrus	NC_023722.1	49.0712
Mycobacterium~phage~Phelemich	NC_023722.1	52.3277
Mycobacterium~phage~Phipps	NC_023722.1	51.7896
Mycobacterium~phage~Phlyer	NC_023722.1	48.2175
Mycobacterium~phage~Pipefish	NC_023722.1	48.5751
Mycobacterium~phage~Pops	NC_023722.1	51.7896
Mycobacterium~phage~Qyrzula	NC_023722.1	51.4803
Mycobacterium~phage~Rosebush	NC_023722.1	50.138
Mycobacterium~phage~ShiVal	NC_023722.1	51.53
Mycobacterium~phage~Soto	NC_023722.1	51.9217
Mycobacterium~phage~Stinger	NC_023722.1	49.4589
Mycobacterium~phage~Suffolk	NC_023722.1	52.0554
Mycobacterium~phage~Swish	NC_023722.1	51.2763
Mycobacterium~phage~UncleHowie	NC_023722.1	51.9217
Mycobacterium~phage~Vincenzo	NC_023722.1	49.0712
Mycobacterium~phage~Vista	NC_023722.1	51.53
Mycobacterium~phage~Vortex	NC_023722.1	51.7896
Mycobacterium~virus~Acadian	NC_023722.1	52.0554
NAM100_1	NC_023722.1	4.72935
NC_004684.1	NC_023722.1	50.138
NC_005885.1	NC_023722.1	9.18141
NC_008195.1	NC_023722.1	48.945
NC_008197.1	NC_023722.1	51.6591
NC_008199.1	NC_023722.1	48.5751
NC_008204.1	NC_023722.1	51.4803
NC_009799.3	NC_023722.1	3.36683
NC_011044.1	NC_023722.1	49.4589
NC_011057.1	NC_023722.1	49.0712
NC_012027.1	NC_023722.1	48.4545
NC_015210.1	NC_023722.1	51.968
NC_021310.1	NC_023722.1	52.0554
NC_022061.1	NC_023722.1	49.4589
NC_022063.1	NC_023722.1	52.3277
NC_022328.1	NC_023722.1	49.0712
NC_022331.2	NC_023722.1	49.5913
NC_022983.1	NC_023722.1	48.8203
NC_023554.1	NC_023722.1	49.0712
NC_023563.1	NC_023722.1	52.0554
NC_023600.1	NC_023722.1	49.0712
NC_023603.1	NC_023722.1	48.8203
NC_023686.1	NC_023722.1	48.5751
NC_023701.1	NC_023722.1	52.0554
NC_023703.1	NC_023722.1	35.6857
NC_023711.1	NC_023722.1	51.53
NC_023727.1	NC_023722.1	51.53
NC_023740.1	NC_023722.1	51.4024
NC_023741.1	NC_023722.1	49.4589
NC_023742.1	NC_023722.1	48.3353
NC_024145.1	NC_023722.1	49.1989
NC_024363.1	NC_023722.1	51.53
NC_025438.1	NC_023722.1	51.9217
NC_027985.1	NC_023722.1	51.9217
NC_028658.1	NC_023722.1	51.2763
NC_028665.1	NC_023722.1	6.42367
NC_028674.1	NC_023722.1	51.53
NC_028681.1	NC_023722.1	51.7896
NC_028682.1	NC_023722.1	51.4024
NC_028689.1	NC_023722.1	51.6591
NC_028690.1	NC_023722.1	51.7896
NC_028691.1	NC_023722.1	51.6591
NC_028742.1	NC_023722.1	52.1907
NC_028801.1	NC_023722.1	51.7896
NC_028803.1	NC_023722.1	51.4024
NC_028818.1	NC_023722.1	7.11779
NC_028907.1	NC_023722.1	51.1516
NC_028934.1	NC_023722.1	49.0712
NC_028942.1	NC_023722.1	51.7896
NC_028968.1	NC_023722.1	49.1989
NC_028974.1	NC_023722.1	7.16946
NC_029005.1	NC_023722.1	4.79316
Rhodococcus~phage~ReqiPine5	NC_023722.1	88.3409
Streptomyces~phage~TP1604	NC_023722.1	7.11779
Streptomyces~phage~YDN12	NC_023722.1	7.16946
Streptomyces~phage~phiSAJS1	NC_023722.1	4.79316
Tsukamurella~phage~TPA2	NC_023722.1	51.968
Gordonia~phage~JSwag	NC_023723.1	49.3635
Gordonia~phage~KatherineG	NC_023723.1	52.5355
Gordonia~phage~Remus	NC_023723.1	49.7551
Gordonia~phage~Rosalind	NC_023723.1	52.3975
Gordonia~phage~Soups	NC_023723.1	52.3975
KU568494.1	NC_023723.1	59.9652
KU613353.1	NC_023723.1	54.9165
KU695581.1	NC_023723.1	63.9321
Mycobacterium~phage~20ES	NC_023723.1	52.8166
Mycobacterium~phage~40AC	NC_023723.1	56.5637
Mycobacterium~phage~Abrogate	NC_023723.1	244.863
Mycobacterium~phage~Adzzy	NC_023723.1	55.6373
Mycobacterium~phage~Aeneas	NC_023723.1	300
Mycobacterium~phage~Alsfro	NC_023723.1	209.437
Mycobacterium~phage~Alvin	NC_023723.1	200.508
Mycobacterium~phage~AnnaL29	NC_023723.1	58.4857
Mycobacterium~phage~Anubis	NC_023723.1	58.6416
Mycobacterium~phage~ArcherNM	NC_023723.1	56.4042
Mycobacterium~phage~Ariel	NC_023723.1	12.9994
Mycobacterium~phage~Artemis2UCLA	NC_023723.1	54.7774
Mycobacterium~phage~BTCU-1	NC_023723.1	59.6609
Mycobacterium~phage~Bactobuster	NC_023723.1	59.9652
Mycobacterium~phage~Barriga	NC_023723.1	215.923
Mycobacterium~phage~BellusTerra	NC_023723.1	62.5444
Mycobacterium~phage~Bipolar	NC_023723.1	1.12416
Mycobacterium~phage~Blue7	NC_023723.1	54.6399
Mycobacterium~phage~Bobi	NC_023723.1	7.1209
Mycobacterium~phage~BuzzLyseyear	NC_023723.1	2.95635
Mycobacterium~phage~CASbig	NC_023723.1	174.41
Mycobacterium~phage~CRB1	NC_023723.1	50.2995
Mycobacterium~phage~CaptainTrips	NC_023723.1	3.04194
Mycobacterium~phage~Catalina	NC_023723.1	54.9165
Mycobacterium~phage~Catdawg	NC_023723.1	2.48888
Mycobacterium~phage~Chadwick	NC_023723.1	68.668
Mycobacterium~phage~Cheetobro	NC_023723.1	1.49886
Mycobacterium~phage~Chy4	NC_023723.1	53.6983
Mycobacterium~phage~Chy5	NC_023723.1	56.8891
Mycobacterium~phage~CloudWang3	NC_023723.1	51.8612
Mycobacterium~phage~Conspiracy	NC_023723.1	69.063
Mycobacterium~phage~DD5	NC_023723.1	191.589
Mycobacterium~phage~Daenerys	NC_023723.1	3.1903
Mycobacterium~phage~Dante	NC_023723.1	1.14917
Mycobacterium~phage~Dreamboat	NC_023723.1	187.528
Mycobacterium~phage~EagleEye	NC_023723.1	58.6416
Mycobacterium~phage~Echild	NC_023723.1	52.261
Mycobacterium~phage~Edtherson	NC_023723.1	218.164
Mycobacterium~phage~Equemioh13	NC_023723.1	52.8166
Mycobacterium~phage~EvilGenius	NC_023723.1	56.0916
Mycobacterium~phage~First	NC_023723.1	52.9598
Mycobacterium~phage~Fredward	NC_023723.1	63.137
Mycobacterium~phage~Gaia	NC_023723.1	5.06985
Mycobacterium~phage~Gompeii16	NC_023723.1	209.672
Mycobacterium~phage~Graduation	NC_023723.1	189.888
Mycobacterium~phage~HINdeR	NC_023723.1	69.4697
Mycobacterium~phage~Hamulus	NC_023723.1	5.11858
Mycobacterium~phage~HanShotFirst	NC_023723.1	193.206
Mycobacterium~phage~Inventum	NC_023723.1	1.22571
Mycobacterium~phage~Iracema64	NC_023723.1	65.6815
Mycobacterium~phage~Job42	NC_023723.1	3.07103
Mycobacterium~phage~Jobu08	NC_023723.1	63.273
Mycobacterium~phage~Jovo	NC_023723.1	66.4516
Mycobacterium~phage~Kampy	NC_023723.1	62.7227
Mycobacterium~phage~Kimberlium	NC_023723.1	1.14917
Mycobacterium~phage~LadyBird	NC_023723.1	52.8166
Mycobacterium~phage~Lamina13	NC_023723.1	219.004
Mycobacterium~phage~Larenn	NC_023723.1	59.1215
Mycobacterium~phage~LittleCherry	NC_023723.1	68.8641
Mycobacterium~phage~Loser	NC_023723.1	58.3316
Mycobacterium~phage~Luchador	NC_023723.1	58.4857
Mycobacterium~phage~Makemake	NC_023723.1	204.226
Mycobacterium~phage~MarQuardt	NC_023723.1	62.3686
Mycobacterium~phage~MiaZeal	NC_023723.1	12.8747
Mycobacterium~phage~Minerva	NC_023723.1	15.1444
Mycobacterium~phage~MosMoris	NC_023723.1	1.00266
Mycobacterium~phage~Mulciber	NC_023723.1	63.9321
Mycobacterium~phage~Nerujay	NC_023723.1	222.587
Mycobacterium~phage~Nhonho	NC_023723.1	203.317
Mycobacterium~phage~Nyxis	NC_023723.1	65.8699
Mycobacterium~phage~Obama12	NC_023723.1	62.5444
Mycobacterium~phage~Ovechkin	NC_023723.1	3.07103
Mycobacterium~phage~Papez	NC_023723.1	203.615
Mycobacterium~phage~Pari	NC_023723.1	189.189
Mycobacterium~phage~PattyP	NC_023723.1	200.736
Mycobacterium~phage~Pepe	NC_023723.1	192.227
Mycobacterium~phage~Phantastic	NC_023723.1	68.0962
Mycobacterium~phage~Phlei	NC_023723.1	46.5745
Mycobacterium~phage~PhrostyMug	NC_023723.1	277.459
Mycobacterium~phage~Pinto	NC_023723.1	191.589
Mycobacterium~phage~Pioneer	NC_023723.1	55.1997
Mycobacterium~phage~Piro94	NC_023723.1	55.9382
Mycobacterium~phage~PopTart	NC_023723.1	1.4138
Mycobacterium~phage~RedRock	NC_023723.1	58.6416
Mycobacterium~phage~Redno2	NC_023723.1	9.51693
Mycobacterium~phage~RhynO	NC_023723.1	71.9549
Mycobacterium~phage~RidgeCB	NC_023723.1	216.094
Mycobacterium~phage~Rufus	NC_023723.1	200.129
Mycobacterium~phage~SWU1	NC_023723.1	58.7995
Mycobacterium~phage~Sarfire	NC_023723.1	204.786
Mycobacterium~phage~Seabiscuit	NC_023723.1	195.496
Mycobacterium~phage~Seagreen	NC_023723.1	1.14917
Mycobacterium~phage~Serenity	NC_023723.1	55.4896
Mycobacterium~phage~Severus	NC_023723.1	73.4027
Mycobacterium~phage~Sheen	NC_023723.1	75.59
Mycobacterium~phage~Shipwreck	NC_023723.1	1.83748
Mycobacterium~phage~SiSi	NC_023723.1	1.30463
Mycobacterium~phage~SkiPole	NC_023723.1	207.185
Mycobacterium~phage~Smeadley	NC_023723.1	63.6083
Mycobacterium~phage~Solon	NC_023723.1	222.04
Mycobacterium~phage~Sparkdehlily	NC_023723.1	1.00266
Mycobacterium~phage~SweetiePie	NC_023723.1	52.9598
Mycobacterium~phage~Swirley	NC_023723.1	65.8699
Mycobacterium~phage~Taj	NC_023723.1	2.95635
Mycobacterium~phage~Tasp14	NC_023723.1	232.919
Mycobacterium~phage~Theia	NC_023723.1	65.8699
Mycobacterium~phage~TheloniousMonk	NC_023723.1	193.803
Mycobacterium~phage~Thibault	NC_023723.1	6.13078
Mycobacterium~phage~Tiffany	NC_023723.1	62.5444
Mycobacterium~phage~Trike	NC_023723.1	61.4538
Mycobacterium~phage~Trixie	NC_023723.1	53.4002
Mycobacterium~phage~Trouble	NC_023723.1	237.801
Mycobacterium~phage~Turbido	NC_023723.1	55.9382
Mycobacterium~phage~Turj99	NC_023723.1	200.508
Mycobacterium~phage~U2	NC_023723.1	183.24
Mycobacterium~phage~UnionJack	NC_023723.1	66.061
Mycobacterium~phage~Violet	NC_023723.1	214.599
Mycobacterium~phage~VohminGhazi	NC_023723.1	52.261
Mycobacterium~phage~Wanda	NC_023723.1	11.2017
Mycobacterium~phage~Wee	NC_023723.1	3.01314
Mycobacterium~phage~Wheeler	NC_023723.1	202.433
Mycobacterium~phage~Wildcat	NC_023723.1	3.90376
Mycobacterium~phage~Wile	NC_023723.1	72.3027
Mycobacterium~phage~XFactor	NC_023723.1	3.41125
Mycobacterium~phage~Zaka	NC_023723.1	54.9165
Mycobacterium~virus~Alma	NC_023723.1	55.6373
Mycobacterium~virus~Ardmore	NC_023723.1	3.68557
Mycobacterium~virus~Avani	NC_023723.1	1.09939
Mycobacterium~virus~Bethlehem	NC_023723.1	195.685
Mycobacterium~virus~Billknuckles	NC_023723.1	188.151
Mycobacterium~virus~Boomer	NC_023723.1	1.14917
Mycobacterium~virus~Bruns	NC_023723.1	206.515
Mycobacterium~virus~Bxb1	NC_023723.1	204.715
Mycobacterium~virus~Bxz2	NC_023723.1	66.061
Mycobacterium~virus~Che12	NC_023723.1	55.3438
Mycobacterium~virus~Courthouse	NC_023723.1	13.1011
Mycobacterium~virus~D29	NC_023723.1	58.4739
Mycobacterium~virus~Deadp	NC_023723.1	1.12416
Mycobacterium~virus~Doom	NC_023723.1	188.784
Mycobacterium~virus~Euphoria	NC_023723.1	216.094
Mycobacterium~virus~Fionnbarth	NC_023723.1	1.44184
Mycobacterium~virus~Fruitloop	NC_023723.1	3.1903
Mycobacterium~virus~Gumbie	NC_023723.1	3.13007
Mycobacterium~virus~Jasper	NC_023723.1	183.598
Mycobacterium~virus~KBG	NC_023723.1	206.827
Mycobacterium~virus~Kugel	NC_023723.1	190.948
Mycobacterium~virus~L5	NC_023723.1	59.4521
Mycobacterium~virus~Lockley	NC_023723.1	189.768
Mycobacterium~virus~Omega	NC_023723.1	7.53159
Mycobacterium~virus~PMC	NC_023723.1	1.17443
Mycobacterium~virus~Pacc40	NC_023723.1	1.25175
Mycobacterium~virus~Peaches	NC_023723.1	63.0869
Mycobacterium~virus~Perseus	NC_023723.1	272.814
Mycobacterium~virus~Pukovnik	NC_023723.1	62.7227
Mycobacterium~virus~Ramsey	NC_023723.1	1.07486
Mycobacterium~virus~SG4	NC_023723.1	3.1004
NC_001335.1	NC_023723.1	59.2857
NC_001900.1	NC_023723.1	58.2871
NC_002656.1	NC_023723.1	204.715
NC_004682.2	NC_023723.1	65.8699
NC_004688.1	NC_023723.1	7.51134
NC_008203.1	NC_023723.1	55.1997
NC_008205.1	NC_023723.1	1.17443
NC_008206.2	NC_023723.1	3.8801
NC_009877.1	NC_023723.1	183.24
NC_009878.1	NC_023723.1	195.685
NC_011019.1	NC_023723.1	206.827
NC_011020.1	NC_023723.1	183.598
NC_011021.1	NC_023723.1	189.768
NC_011022.1	NC_023723.1	191.589
NC_011023.1	NC_023723.1	62.5444
NC_011054.1	NC_023723.1	1.14917
NC_011267.1	NC_023723.1	222.04
NC_011287.1	NC_023723.1	1.25175
NC_011288.1	NC_023723.1	3.1903
NC_011289.1	NC_023723.1	1.07486
NC_013694.1	NC_023723.1	63.0869
NC_013936.1	NC_023723.1	3.68557
NC_014901.1	NC_023723.1	2.98461
NC_016650.1	NC_023723.1	51.9046
NC_016653.1	NC_023723.1	51.9046
NC_016654.1	NC_023723.1	2.64305
NC_017973.1	NC_023723.1	58.6416
NC_020876.1	NC_023723.1	52.8166
NC_021297.1	NC_023723.1	200.736
NC_021298.1	NC_023723.1	2.04301
NC_021301.1	NC_023723.1	1.30463
NC_021304.1	NC_023723.1	1.97266
NC_021307.1	NC_023723.1	73.1757
NC_021308.1	NC_023723.1	69.4697
NC_021318.1	NC_023723.1	56.8891
NC_021324.1	NC_023723.1	173.95
NC_021338.1	NC_023723.1	53.6983
NC_021339.1	NC_023723.1	2.00759
NC_021533.1	NC_023723.1	59.4547
NC_021535.1	NC_023723.1	63.0869
NC_021538.1	NC_023723.1	3.07103
NC_022055.1	NC_023723.1	7.1209
NC_022056.1	NC_023723.1	5.11858
NC_022057.1	NC_023723.1	2.48888
NC_022058.1	NC_023723.1	55.4896
NC_022062.1	NC_023723.1	237.801
NC_022066.1	NC_023723.1	9.49416
NC_022067.1	NC_023723.1	11.1779
NC_022068.1	NC_023723.1	3.1903
NC_022070.1	NC_023723.1	202.433
NC_022086.1	NC_023723.1	68.668
NC_022087.1	NC_023723.1	58.3316
NC_022324.1	NC_023723.1	204.786
NC_022329.1	NC_023723.1	277.459
NC_022753.1	NC_023723.1	62.9835
NC_022965.1	NC_023723.1	51.7309
NC_022973.1	NC_023723.1	68.8641
NC_022975.1	NC_023723.1	193.206
NC_022977.1	NC_023723.1	54.6399
NC_022979.1	NC_023723.1	189.888
NC_022984.1	NC_023723.1	66.2549
NC_022985.1	NC_023723.1	54.7774
NC_023553.1	NC_023723.1	52.261
NC_023562.1	NC_023723.1	62.5444
NC_023564.1	NC_023723.1	58.4857
NC_023565.1	NC_023723.1	65.8699
NC_023577.1	NC_023723.1	62.5444
NC_023597.1	NC_023723.1	52.6752
NC_023606.1	NC_023723.1	50.1609
NC_023607.1	NC_023723.1	56.5637
NC_023609.1	NC_023723.1	71.7092
NC_023687.1	NC_023723.1	206.515
NC_023690.1	NC_023723.1	13.0755
NC_023695.1	NC_023723.1	214.599
NC_023698.1	NC_023723.1	1.09939
NC_023699.1	NC_023723.1	3.1004
NC_023702.1	NC_023723.1	190.948
NC_023704.1	NC_023723.1	188.784
NC_023707.1	NC_023723.1	55.7868
NC_023708.1	NC_023723.1	187.528
NC_023709.1	NC_023723.1	72.3027
NC_023710.1	NC_023723.1	216.094
NC_023713.1	NC_023723.1	54.5039
NC_023716.1	NC_023723.1	55.4896
NC_023720.1	NC_023723.1	272.814
NC_023726.1	NC_023723.1	216.094
NC_023728.1	NC_023723.1	1.12416
NC_023731.1	NC_023723.1	53.2516
NC_023738.1	NC_023723.1	6.11059
NC_023739.1	NC_023723.1	188.151
NC_023746.1	NC_023723.1	3.13007
NC_023748.1	NC_023723.1	207.185
NC_023862.1	NC_023723.1	209.437
NC_024136.1	NC_023723.1	194.934
NC_024138.1	NC_023723.1	1.00266
NC_024141.1	NC_023723.1	62.7227
NC_024143.1	NC_023723.1	219.004
NC_024148.1	NC_023723.1	67.9108
NC_024368.1	NC_023723.1	191.589
NC_025433.1	NC_023723.1	2.95635
NC_025444.1	NC_023723.1	58.4857
NC_026583.1	NC_023723.1	200.508
NC_026584.1	NC_023723.1	15.1165
NC_026590.1	NC_023723.1	5.04787
NC_026591.1	NC_023723.1	61.2143
NC_026593.1	NC_023723.1	2.95635
NC_026596.1	NC_023723.1	1.22571
NC_027365.1	NC_023723.1	1.4138
NC_028654.1	NC_023723.1	1.00266
NC_028662.1	NC_023723.1	46.5745
NC_028677.1	NC_023723.1	51.9046
NC_028680.1	NC_023723.1	192.227
NC_028687.1	NC_023723.1	65.6815
NC_028744.1	NC_023723.1	52.6752
NC_028757.1	NC_023723.1	62.3686
NC_028784.1	NC_023723.1	232.078
NC_028792.1	NC_023723.1	1.14917
NC_028794.1	NC_023723.1	55.7868
NC_028798.1	NC_023723.1	62.1951
NC_028802.1	NC_023723.1	65.8699
NC_028804.1	NC_023723.1	215.923
NC_028810.1	NC_023723.1	200.129
NC_028813.1	NC_023723.1	1.14917
NC_028815.1	NC_023723.1	203.317
NC_028823.1	NC_023723.1	1.12416
NC_028827.1	NC_023723.1	2.11536
NC_028828.1	NC_023723.1	193.803
NC_028842.1	NC_023723.1	3.04194
NC_028849.1	NC_023723.1	58.3316
NC_028852.1	NC_023723.1	52.6752
NC_028860.1	NC_023723.1	63.4493
NC_028874.1	NC_023723.1	188.623
NC_028876.2	NC_023723.1	12.9742
NC_028877.1	NC_023723.1	58.9595
NC_028897.1	NC_023723.1	68.4747
NC_028904.1	NC_023723.1	2.04301
NC_028910.1	NC_023723.1	3.41125
NC_028912.1	NC_023723.1	65.6815
NC_028914.1	NC_023723.1	75.3684
NC_028920.1	NC_023723.1	244.863
NC_028928.1	NC_023723.1	222.587
NC_028932.1	NC_023723.1	55.3438
NC_028937.1	NC_023723.1	3.07103
NC_028941.1	NC_023723.1	200.508
NC_028946.1	NC_023723.1	1.14917
NC_028953.1	NC_023723.1	12.85
NC_028960.2	NC_023723.1	65.6815
NC_028961.1	NC_023723.1	1.4138
NC_028965.1	NC_023723.1	55.0572
NC_028979.1	NC_023723.1	1.47019
NC_029018.2	NC_023723.1	61.6883
NC_029043.2	NC_023723.1	52.9598
NC_029059.1	NC_023723.1	218.164
NC_029077.1	NC_023723.1	52.1262
Rhodococcus~phage~CosmicSans	NC_023723.1	52.1072
Rhodococcus~phage~REQ3	NC_023723.1	2.64305
Rhodococcus~phage~RER2	NC_023723.1	52.1072
Rhodococcus~phage~RGL3	NC_023723.1	52.1072
Streptomyces~phage~Amela	NC_023723.1	2.04301
Streptomyces~phage~Lannister	NC_023723.1	2.11536
Streptomyces~phage~Lika	NC_023723.1	2.04301
Streptomyces~phage~Sujidade	NC_023723.1	1.97266
Streptomyces~phage~Zemlya	NC_023723.1	2.00759
Gordonia~phage~BetterKatz	NC_023724.1	8.60807
KU728633.1	NC_023724.1	6.22988
Mycobacterium~phage~Angel	NC_023724.1	24.6521
Mycobacterium~phage~BarrelRoll	NC_023724.1	108.184
Mycobacterium~phage~Bernal13	NC_023724.1	2.67003
Mycobacterium~phage~Bipper	NC_023724.1	6.22988
Mycobacterium~phage~Bobi	NC_023724.1	1.12622
Mycobacterium~phage~BuzzLyseyear	NC_023724.1	1.05332
Mycobacterium~phage~Cambiare	NC_023724.1	29.2812
Mycobacterium~phage~Cerasum	NC_023724.1	3.22184
Mycobacterium~phage~Cheetobro	NC_023724.1	86.4243
Mycobacterium~phage~Crossroads	NC_023724.1	2.40254
Mycobacterium~phage~DS6A	NC_023724.1	21.3213
Mycobacterium~phage~Enkosi	NC_023724.1	109.784
Mycobacterium~phage~FlagStaff	NC_023724.1	26.8408
Mycobacterium~phage~Gaia	NC_023724.1	5.11067
Mycobacterium~phage~Gengar	NC_023724.1	246.759
Mycobacterium~phage~Job42	NC_023724.1	1.15099
Mycobacterium~phage~Jolie2	NC_023724.1	27.2149
Mycobacterium~phage~Keshu	NC_023724.1	103.359
Mycobacterium~phage~Kimberlium	NC_023724.1	1.17601
Mycobacterium~phage~Kratio	NC_023724.1	281.445
Mycobacterium~phage~Leo	NC_023724.1	24.8991
Mycobacterium~phage~Lolly9	NC_023724.1	2.47265
Mycobacterium~phage~MOOREtheMARYer	NC_023724.1	23.9635
Mycobacterium~phage~Milly	NC_023724.1	95.4534
Mycobacterium~phage~Muddy	NC_023724.1	11.162
Mycobacterium~phage~Mufasa	NC_023724.1	95.4534
Mycobacterium~phage~Murucutumbu	NC_023724.1	111.493
Mycobacterium~phage~OkiRoe	NC_023724.1	245.953
Mycobacterium~phage~Omnicron	NC_023724.1	228.902
Mycobacterium~phage~PegLeg	NC_023724.1	10.2117
Mycobacterium~phage~Phrann	NC_023724.1	2.37248
Mycobacterium~phage~Quico	NC_023724.1	1.00586
Mycobacterium~phage~Seagreen	NC_023724.1	1.17601
Mycobacterium~phage~ShedlockHolmes	NC_023724.1	103.607
Mycobacterium~phage~Sneeze	NC_023724.1	24.2986
Mycobacterium~phage~Snenia	NC_023724.1	4.39693
Mycobacterium~phage~Sparky	NC_023724.1	5.66668
Mycobacterium~phage~Squirty	NC_023724.1	1.25256
Mycobacterium~phage~TM4	NC_023724.1	90.3032
Mycobacterium~phage~Validus	NC_023724.1	128.74
Mycobacterium~phage~Velveteen	NC_023724.1	3.28332
Mycobacterium~phage~WIVsmall	NC_023724.1	3.8644
Mycobacterium~phage~Whirlwind	NC_023724.1	4.45173
Mycobacterium~phage~ZoeJ	NC_023724.1	95.9544
Mycobacterium~phage~vB_MapS_FF47	NC_023724.1	13.4011
Mycobacterium~virus~Angelica	NC_023724.1	108.462
Mycobacterium~virus~Boomer	NC_023724.1	1.17601
Mycobacterium~virus~Crimd	NC_023724.1	108.184
Mycobacterium~virus~Drago	NC_023724.1	1.22679
Mycobacterium~virus~Fionnbarth	NC_023724.1	85.9717
Mycobacterium~virus~Halo	NC_023724.1	24.2986
Mycobacterium~virus~Larva	NC_023724.1	300
Mycobacterium~virus~Liefie	NC_023724.1	24.6521
Mycobacterium~virus~Ramsey	NC_023724.1	1.10169
Mycobacterium~virus~Rumpelstiltskin	NC_023724.1	1.05332
NC_003387.1	NC_023724.1	90.3032
NC_008202.2	NC_023724.1	24.2986
NC_011054.1	NC_023724.1	1.17601
NC_011289.1	NC_023724.1	1.10169
NC_012788.1	NC_023724.1	24.6521
NC_014458.1	NC_023724.1	108.184
NC_014459.2	NC_023724.1	107.909
NC_021063.1	NC_023724.1	13.4011
NC_021299.1	NC_023724.1	10.1762
NC_021334.1	NC_023724.1	3.8644
NC_021538.1	NC_023724.1	1.15099
NC_021556.1	NC_023724.1	24.8991
NC_022052.1	NC_023724.1	4.42422
NC_022054.1	NC_023724.1	11.162
NC_022055.1	NC_023724.1	1.12622
NC_022060.1	NC_023724.1	3.28332
NC_022071.1	NC_023724.1	2.37953
NC_023498.1	NC_023724.1	128.447
NC_023604.1	NC_023724.1	27.2149
NC_023705.1	NC_023724.1	24.6521
NC_023721.1	NC_023724.1	1.22679
NC_023732.1	NC_023724.1	1.02948
NC_023744.1	NC_023724.1	21.3213
NC_023747.1	NC_023724.1	107.909
NC_024135.1	NC_023724.1	2.67003
NC_024147.1	NC_023724.1	95.9544
NC_024366.1	NC_023724.1	245.171
NC_026588.1	NC_023724.1	1.25256
NC_026590.1	NC_023724.1	5.08869
NC_026593.1	NC_023724.1	1.05332
NC_026597.1	NC_023724.1	5.62747
NC_026598.1	NC_023724.1	95.4534
NC_026603.1	NC_023724.1	103.359
NC_026604.1	NC_023724.1	3.22184
NC_027365.1	NC_023724.1	85.7501
NC_028751.1	NC_023724.1	1.00586
NC_028759.1	NC_023724.1	95.4534
NC_028778.1	NC_023724.1	4.36986
NC_028791.1	NC_023724.1	23.9635
NC_028792.1	NC_023724.1	1.17601
NC_028813.1	NC_023724.1	1.17601
NC_028832.1	NC_023724.1	228.198
NC_028843.1	NC_023724.1	2.4491
NC_028846.1	NC_023724.1	103.607
NC_028861.1	NC_023724.1	26.8408
NC_028922.1	NC_023724.1	29.2812
NC_028936.1	NC_023724.1	109.784
NC_028947.1	NC_023724.1	280.487
NC_028978.1	NC_023724.1	111.21
NC_028979.1	NC_023724.1	86.1964
Tsukamurella~phage~TPA4	NC_023724.1	17.4248
Mycobacterium~phage~Alice	NC_023725.1	300
Mycobacterium~phage~ArcherS7	NC_023725.1	300
Mycobacterium~phage~Astraea	NC_023725.1	300
Mycobacterium~phage~Breeniome	NC_023725.1	300
Mycobacterium~phage~Bxz1	NC_023725.1	300
Mycobacterium~phage~Cali	NC_023725.1	300
Mycobacterium~phage~Catdawg	NC_023725.1	4.65859
Mycobacterium~phage~Catera	NC_023725.1	300
Mycobacterium~phage~Dandelion	NC_023725.1	300
Mycobacterium~phage~ET08	NC_023725.1	300
Mycobacterium~phage~Gizmo	NC_023725.1	300
Mycobacterium~phage~HyRo	NC_023725.1	300
Mycobacterium~phage~LinStu	NC_023725.1	300
Mycobacterium~phage~MoMoMixon	NC_023725.1	300
Mycobacterium~phage~Myrna	NC_023725.1	189.405
Mycobacterium~phage~Nappy	NC_023725.1	300
Mycobacterium~phage~Pleione	NC_023725.1	300
Mycobacterium~phage~Rizal	NC_023725.1	300
Mycobacterium~phage~ScottMcG	NC_023725.1	300
Mycobacterium~phage~Spud	NC_023725.1	300
Mycobacterium~phage~Tonenili	NC_023725.1	300
Mycobacterium~virus~Corndog	NC_023725.1	1.5885
Mycobacterium~virus~Firecracker	NC_023725.1	3.01438
NC_004685.1	NC_023725.1	1.5885
NC_004687.1	NC_023725.1	300
NC_008207.1	NC_023725.1	300
NC_011269.2	NC_023725.1	300
NC_011270.1	NC_023725.1	300
NC_011271.1	NC_023725.1	300
NC_011272.1	NC_023725.1	300
NC_011273.1	NC_023725.1	189.178
NC_013650.1	NC_023725.1	300
NC_021346.1	NC_023725.1	300
NC_021347.1	NC_023725.1	98.0204
NC_021348.1	NC_023725.1	300
NC_021349.1	NC_023725.1	300
NC_022057.1	NC_023725.1	4.65859
NC_023696.1	NC_023725.1	300
NC_023712.1	NC_023725.1	3.01438
NC_023714.1	NC_023725.1	300
NC_023733.1	NC_023725.1	300
NC_023737.1	NC_023725.1	300
NC_028869.1	NC_023725.1	300
NC_028986.1	NC_023725.1	300
NC_029044.1	NC_023725.1	300
Rhodococcus~phage~E3	NC_023725.1	98.152
Gordonia~phage~JSwag	NC_023726.1	50.04
Gordonia~phage~KatherineG	NC_023726.1	53.2428
Gordonia~phage~Remus	NC_023726.1	50.4316
Gordonia~phage~Rosalind	NC_023726.1	53.1048
Gordonia~phage~Soups	NC_023726.1	53.1048
KU568494.1	NC_023726.1	63.7062
KU613353.1	NC_023726.1	55.655
KU695581.1	NC_023726.1	61.8449
Mycobacterium~phage~20ES	NC_023726.1	53.524
Mycobacterium~phage~40AC	NC_023726.1	57.3024
Mycobacterium~phage~Abrogate	NC_023726.1	225.706
Mycobacterium~phage~Adzzy	NC_023726.1	56.3759
Mycobacterium~phage~Aeneas	NC_023726.1	216.094
Mycobacterium~phage~Alsfro	NC_023726.1	208.297
Mycobacterium~phage~Alvin	NC_023726.1	216.221
Mycobacterium~phage~AnnaL29	NC_023726.1	59.256
Mycobacterium~phage~Anubis	NC_023726.1	59.412
Mycobacterium~phage~ArcherNM	NC_023726.1	57.1429
Mycobacterium~phage~Ariel	NC_023726.1	13.3339
Mycobacterium~phage~Artemis2UCLA	NC_023726.1	55.5159
Mycobacterium~phage~BTCU-1	NC_023726.1	60.3999
Mycobacterium~phage~Bactobuster	NC_023726.1	63.7062
Mycobacterium~phage~Barriga	NC_023726.1	223.406
Mycobacterium~phage~BellusTerra	NC_023726.1	63.3471
Mycobacterium~phage~Blue7	NC_023726.1	55.3784
Mycobacterium~phage~Bobi	NC_023726.1	1.23648
Mycobacterium~phage~BuzzLyseyear	NC_023726.1	1.16354
Mycobacterium~phage~CASbig	NC_023726.1	188.518
Mycobacterium~phage~CRB1	NC_023726.1	50.9761
Mycobacterium~phage~CaptainTrips	NC_023726.1	1.23648
Mycobacterium~phage~Catalina	NC_023726.1	55.655
Mycobacterium~phage~Chadwick	NC_023726.1	69.5366
Mycobacterium~phage~Chy4	NC_023726.1	54.3753
Mycobacterium~phage~Chy5	NC_023726.1	57.6278
Mycobacterium~phage~CloudWang3	NC_023726.1	52.5684
Mycobacterium~phage~Conspiracy	NC_023726.1	69.9316
Mycobacterium~phage~DD5	NC_023726.1	211.096
Mycobacterium~phage~Daenerys	NC_023726.1	1.36288
Mycobacterium~phage~Dante	NC_023726.1	1.28629
Mycobacterium~phage~Dreamboat	NC_023726.1	210.68
Mycobacterium~phage~EagleEye	NC_023726.1	59.412
Mycobacterium~phage~Echild	NC_023726.1	52.9683
Mycobacterium~phage~Edtherson	NC_023726.1	216.931
Mycobacterium~phage~Equemioh13	NC_023726.1	53.524
Mycobacterium~phage~EvilGenius	NC_023726.1	56.8302
Mycobacterium~phage~First	NC_023726.1	53.6672
Mycobacterium~phage~Fredward	NC_023726.1	63.9721
Mycobacterium~phage~Gaia	NC_023726.1	5.27852
Mycobacterium~phage~Gompeii16	NC_023726.1	216.931
Mycobacterium~phage~Graduation	NC_023726.1	204.723
Mycobacterium~phage~HINdeR	NC_023726.1	73.4183
Mycobacterium~phage~Hamulus	NC_023726.1	1.28629
Mycobacterium~phage~HanShotFirst	NC_023726.1	199.962
Mycobacterium~phage~Inventum	NC_023726.1	1.36288
Mycobacterium~phage~Iracema64	NC_023726.1	66.5169
Mycobacterium~phage~Job42	NC_023726.1	1.26126
Mycobacterium~phage~Jobu08	NC_023726.1	64.0757
Mycobacterium~phage~Jovo	NC_023726.1	67.2871
Mycobacterium~phage~Kampy	NC_023726.1	63.5254
Mycobacterium~phage~Kimberlium	NC_023726.1	1.28629
Mycobacterium~phage~LadyBird	NC_023726.1	53.524
Mycobacterium~phage~Lamina13	NC_023726.1	226.579
Mycobacterium~phage~Larenn	NC_023726.1	59.892
Mycobacterium~phage~LittleCherry	NC_023726.1	69.7326
Mycobacterium~phage~Loser	NC_023726.1	59.102
Mycobacterium~phage~Luchador	NC_023726.1	59.256
Mycobacterium~phage~Makemake	NC_023726.1	207.088
Mycobacterium~phage~MarQuardt	NC_023726.1	63.1712
Mycobacterium~phage~MiaZeal	NC_023726.1	13.2091
Mycobacterium~phage~Minerva	NC_023726.1	11.5582
Mycobacterium~phage~MosMoris	NC_023726.1	3.08936
Mycobacterium~phage~Mulciber	NC_023726.1	61.8449
Mycobacterium~phage~Nerujay	NC_023726.1	217.303
Mycobacterium~phage~Nhonho	NC_023726.1	219.104
Mycobacterium~phage~Nyxis	NC_023726.1	66.7053
Mycobacterium~phage~Obama12	NC_023726.1	63.3471
Mycobacterium~phage~Ovechkin	NC_023726.1	3.23211
Mycobacterium~phage~Papez	NC_023726.1	219.223
Mycobacterium~phage~Pari	NC_023726.1	221.293
Mycobacterium~phage~PattyP	NC_023726.1	220.585
Mycobacterium~phage~Pepe	NC_023726.1	198.97
Mycobacterium~phage~Phantastic	NC_023726.1	68.9647
Mycobacterium~phage~Phatniss	NC_023726.1	1.38893
Mycobacterium~phage~Phlei	NC_023726.1	50.0576
Mycobacterium~phage~PhrostyMug	NC_023726.1	213.066
Mycobacterium~phage~Pinto	NC_023726.1	215.458
Mycobacterium~phage~Pioneer	NC_023726.1	55.9382
Mycobacterium~phage~Piro94	NC_023726.1	56.6769
Mycobacterium~phage~RedRock	NC_023726.1	59.412
Mycobacterium~phage~Redno2	NC_023726.1	11.7293
Mycobacterium~phage~RhynO	NC_023726.1	72.8238
Mycobacterium~phage~RidgeCB	NC_023726.1	219.223
Mycobacterium~phage~Rufus	NC_023726.1	228.677
Mycobacterium~phage~SWU1	NC_023726.1	59.5699
Mycobacterium~phage~Sarfire	NC_023726.1	233.36
Mycobacterium~phage~Seabiscuit	NC_023726.1	223.566
Mycobacterium~phage~Seagreen	NC_023726.1	1.28629
Mycobacterium~phage~Serenity	NC_023726.1	56.2283
Mycobacterium~phage~Severus	NC_023726.1	74.3051
Mycobacterium~phage~Sheen	NC_023726.1	79.6633
Mycobacterium~phage~SiSi	NC_023726.1	1.44184
Mycobacterium~phage~SkiPole	NC_023726.1	210.221
Mycobacterium~phage~Smeadley	NC_023726.1	64.4435
Mycobacterium~phage~Solon	NC_023726.1	225.169
Mycobacterium~phage~SweetiePie	NC_023726.1	53.6672
Mycobacterium~phage~Swirley	NC_023726.1	66.7053
Mycobacterium~phage~Tasp14	NC_023726.1	222.772
Mycobacterium~phage~Theia	NC_023726.1	66.7053
Mycobacterium~phage~TheloniousMonk	NC_023726.1	217.635
Mycobacterium~phage~Thibault	NC_023726.1	8.23664
Mycobacterium~phage~Tiffany	NC_023726.1	63.3471
Mycobacterium~phage~Trike	NC_023726.1	62.193
Mycobacterium~phage~Trixie	NC_023726.1	54.1077
Mycobacterium~phage~Trouble	NC_023726.1	210.68
Mycobacterium~phage~Turbido	NC_023726.1	56.6769
Mycobacterium~phage~Turj99	NC_023726.1	225.169
Mycobacterium~phage~U2	NC_023726.1	202.578
Mycobacterium~phage~UnionJack	NC_023726.1	66.8964
Mycobacterium~phage~Violet	NC_023726.1	213.3
Mycobacterium~phage~VohminGhazi	NC_023726.1	52.9683
Mycobacterium~phage~WIVsmall	NC_023726.1	1.90995
Mycobacterium~phage~Wanda	NC_023726.1	13.4614
Mycobacterium~phage~Wheeler	NC_023726.1	213.673
Mycobacterium~phage~Wile	NC_023726.1	73.2051
Mycobacterium~phage~XFactor	NC_023726.1	1.55108
Mycobacterium~phage~Zaka	NC_023726.1	55.655
Mycobacterium~virus~Alma	NC_023726.1	56.3759
Mycobacterium~virus~Avani	NC_023726.1	1.23648
Mycobacterium~virus~Bethlehem	NC_023726.1	215.458
Mycobacterium~virus~Billknuckles	NC_023726.1	198.97
Mycobacterium~virus~Boomer	NC_023726.1	1.28629
Mycobacterium~virus~Bruns	NC_023726.1	244.506
Mycobacterium~virus~Bxb1	NC_023726.1	207.495
Mycobacterium~virus~Bxz2	NC_023726.1	66.8964
Mycobacterium~virus~Che12	NC_023726.1	56.0824
Mycobacterium~virus~Che9d	NC_023726.1	1.13968
Mycobacterium~virus~Courthouse	NC_023726.1	11.4865
Mycobacterium~virus~D29	NC_023726.1	59.2129
Mycobacterium~virus~Doom	NC_023726.1	195.433
Mycobacterium~virus~Drago	NC_023726.1	1.33709
Mycobacterium~virus~Euphoria	NC_023726.1	296.982
Mycobacterium~virus~Fruitloop	NC_023726.1	3.35145
Mycobacterium~virus~Gumbie	NC_023726.1	1.31156
Mycobacterium~virus~Jasper	NC_023726.1	206.476
Mycobacterium~virus~KBG	NC_023726.1	201.21
Mycobacterium~virus~Kugel	NC_023726.1	214.293
Mycobacterium~virus~L5	NC_023726.1	60.2226
Mycobacterium~virus~Llij	NC_023726.1	1.41525
Mycobacterium~virus~Lockley	NC_023726.1	213.3
Mycobacterium~virus~Omega	NC_023726.1	11.5823
Mycobacterium~virus~PMC	NC_023726.1	1.31156
Mycobacterium~virus~Pacc40	NC_023726.1	1.38893
Mycobacterium~virus~Peaches	NC_023726.1	63.8896
Mycobacterium~virus~Perseus	NC_023726.1	216.246
Mycobacterium~virus~Pukovnik	NC_023726.1	66.5169
Mycobacterium~virus~Ramsey	NC_023726.1	1.21193
Mycobacterium~virus~SG4	NC_023726.1	1.28629
NC_001335.1	NC_023726.1	60.0562
NC_001900.1	NC_023726.1	59.026
NC_002656.1	NC_023726.1	207.495
NC_004682.2	NC_023726.1	66.7053
NC_004686.2	NC_023726.1	1.13968
NC_004688.1	NC_023726.1	11.5582
NC_008196.1	NC_023726.1	1.41525
NC_008203.1	NC_023726.1	55.9382
NC_008205.1	NC_023726.1	1.31156
NC_009877.1	NC_023726.1	202.578
NC_009878.1	NC_023726.1	215.458
NC_011019.1	NC_023726.1	201.21
NC_011020.1	NC_023726.1	206.476
NC_011021.1	NC_023726.1	213.3
NC_011022.1	NC_023726.1	211.096
NC_011023.1	NC_023726.1	66.3312
NC_011054.1	NC_023726.1	1.28629
NC_011267.1	NC_023726.1	225.169
NC_011287.1	NC_023726.1	1.38893
NC_011288.1	NC_023726.1	3.35145
NC_011289.1	NC_023726.1	1.21193
NC_013694.1	NC_023726.1	63.8896
NC_016650.1	NC_023726.1	52.5513
NC_016653.1	NC_023726.1	52.5513
NC_016654.1	NC_023726.1	2.78087
NC_017973.1	NC_023726.1	59.412
NC_020876.1	NC_023726.1	53.524
NC_021297.1	NC_023726.1	220.585
NC_021298.1	NC_023726.1	2.18061
NC_021301.1	NC_023726.1	1.44184
NC_021304.1	NC_023726.1	2.11021
NC_021307.1	NC_023726.1	74.078
NC_021308.1	NC_023726.1	73.4183
NC_021318.1	NC_023726.1	57.6278
NC_021324.1	NC_023726.1	188.019
NC_021334.1	NC_023726.1	1.90995
NC_021338.1	NC_023726.1	54.3753
NC_021339.1	NC_023726.1	2.14517
NC_021533.1	NC_023726.1	60.1937
NC_021535.1	NC_023726.1	63.8896
NC_021538.1	NC_023726.1	1.26126
NC_022055.1	NC_023726.1	1.23648
NC_022056.1	NC_023726.1	1.28629
NC_022058.1	NC_023726.1	56.2283
NC_022062.1	NC_023726.1	210.68
NC_022066.1	NC_023726.1	11.7045
NC_022067.1	NC_023726.1	13.4357
NC_022068.1	NC_023726.1	1.36288
NC_022070.1	NC_023726.1	213.673
NC_022086.1	NC_023726.1	69.5366
NC_022087.1	NC_023726.1	59.102
NC_022324.1	NC_023726.1	233.36
NC_022329.1	NC_023726.1	213.066
NC_022753.1	NC_023726.1	63.8186
NC_022965.1	NC_023726.1	52.4381
NC_022973.1	NC_023726.1	69.7326
NC_022975.1	NC_023726.1	199.962
NC_022977.1	NC_023726.1	55.3784
NC_022979.1	NC_023726.1	204.723
NC_022984.1	NC_023726.1	67.0903
NC_022985.1	NC_023726.1	55.5159
NC_023553.1	NC_023726.1	52.9683
NC_023562.1	NC_023726.1	63.3471
NC_023564.1	NC_023726.1	59.256
NC_023565.1	NC_023726.1	66.7053
NC_023577.1	NC_023726.1	63.3471
NC_023597.1	NC_023726.1	53.3826
NC_023606.1	NC_023726.1	50.8374
NC_023607.1	NC_023726.1	57.3024
NC_023609.1	NC_023726.1	72.578
NC_023687.1	NC_023726.1	244.506
NC_023690.1	NC_023726.1	11.4628
NC_023695.1	NC_023726.1	213.3
NC_023698.1	NC_023726.1	1.23648
NC_023699.1	NC_023726.1	1.28629
NC_023702.1	NC_023726.1	214.293
NC_023704.1	NC_023726.1	195.433
NC_023707.1	NC_023726.1	56.5255
NC_023708.1	NC_023726.1	210.68
NC_023709.1	NC_023726.1	73.2051
NC_023710.1	NC_023726.1	219.223
NC_023713.1	NC_023726.1	55.2424
NC_023716.1	NC_023726.1	56.2283
NC_023720.1	NC_023726.1	216.246
NC_023721.1	NC_023726.1	1.33709
NC_023723.1	NC_023726.1	216.094
NC_023731.1	NC_023726.1	53.959
NC_023738.1	NC_023726.1	8.21433
NC_023739.1	NC_023726.1	198.97
NC_023746.1	NC_023726.1	1.31156
NC_023748.1	NC_023726.1	210.221
NC_023862.1	NC_023726.1	208.297
NC_024136.1	NC_023726.1	222.889
NC_024138.1	NC_023726.1	3.08936
NC_024141.1	NC_023726.1	63.5254
NC_024143.1	NC_023726.1	226.579
NC_024148.1	NC_023726.1	68.7793
NC_024368.1	NC_023726.1	215.458
NC_025444.1	NC_023726.1	59.256
NC_026583.1	NC_023726.1	216.221
NC_026584.1	NC_023726.1	11.5342
NC_026590.1	NC_023726.1	5.25652
NC_026591.1	NC_023726.1	61.9534
NC_026593.1	NC_023726.1	1.16354
NC_026596.1	NC_023726.1	1.36288
NC_028662.1	NC_023726.1	50.0576
NC_028677.1	NC_023726.1	52.5513
NC_028680.1	NC_023726.1	198.97
NC_028687.1	NC_023726.1	66.5169
NC_028744.1	NC_023726.1	53.3826
NC_028757.1	NC_023726.1	63.1712
NC_028784.1	NC_023726.1	222.022
NC_028792.1	NC_023726.1	1.28629
NC_028794.1	NC_023726.1	56.5255
NC_028798.1	NC_023726.1	62.9977
NC_028802.1	NC_023726.1	66.7053
NC_028804.1	NC_023726.1	223.406
NC_028810.1	NC_023726.1	228.677
NC_028813.1	NC_023726.1	1.28629
NC_028815.1	NC_023726.1	219.104
NC_028827.1	NC_023726.1	2.25298
NC_028828.1	NC_023726.1	217.635
NC_028842.1	NC_023726.1	1.23648
NC_028844.1	NC_023726.1	1.38893
NC_028849.1	NC_023726.1	59.102
NC_028852.1	NC_023726.1	53.3826
NC_028860.1	NC_023726.1	64.2845
NC_028874.1	NC_023726.1	220.585
NC_028876.2	NC_023726.1	13.3088
NC_028877.1	NC_023726.1	59.7299
NC_028897.1	NC_023726.1	69.3433
NC_028904.1	NC_023726.1	2.18061
NC_028910.1	NC_023726.1	1.55108
NC_028912.1	NC_023726.1	66.5169
NC_028914.1	NC_023726.1	79.4331
NC_028920.1	NC_023726.1	225.706
NC_028928.1	NC_023726.1	217.303
NC_028932.1	NC_023726.1	56.0824
NC_028937.1	NC_023726.1	3.23211
NC_028941.1	NC_023726.1	225.169
NC_028946.1	NC_023726.1	1.28629
NC_028953.1	NC_023726.1	13.1845
NC_028960.2	NC_023726.1	66.5169
NC_028965.1	NC_023726.1	55.7958
NC_029018.2	NC_023726.1	62.4909
NC_029043.2	NC_023726.1	53.6672
NC_029059.1	NC_023726.1	216.931
NC_029077.1	NC_023726.1	52.8335
Rhodococcus~phage~CosmicSans	NC_023726.1	52.7538
Rhodococcus~phage~REQ3	NC_023726.1	2.78087
Rhodococcus~phage~RER2	NC_023726.1	52.7538
Rhodococcus~phage~RGL3	NC_023726.1	52.7538
Streptomyces~phage~Amela	NC_023726.1	2.18061
Streptomyces~phage~Lannister	NC_023726.1	2.25298
Streptomyces~phage~Lika	NC_023726.1	2.18061
Streptomyces~phage~Sujidade	NC_023726.1	2.11021
Streptomyces~phage~Zemlya	NC_023726.1	2.14517
Actinoplanes~phage~phiAsp2	NC_023727.1	15.426
Gordonia~phage~GTE6	NC_023727.1	7.92556
Gordonia~phage~Phinally	NC_023727.1	7.87844
Gordonia~phage~Twister6	NC_023727.1	1.41727
Gordonia~phage~Vivi2	NC_023727.1	5.63864
Gordonia~phage~Wizard	NC_023727.1	3.55241
Mycobacterium~phage~39HC	NC_023727.1	119.198
Mycobacterium~phage~Adawi	NC_023727.1	129.952
Mycobacterium~phage~Akoma	NC_023727.1	83.2593
Mycobacterium~phage~Apizium	NC_023727.1	300
Mycobacterium~phage~Badfish	NC_023727.1	300
Mycobacterium~phage~Baee	NC_023727.1	130.614
Mycobacterium~phage~Bane1	NC_023727.1	121.017
Mycobacterium~phage~Bernardo	NC_023727.1	84.0632
Mycobacterium~phage~BrownCNA	NC_023727.1	123.459
Mycobacterium~phage~Colbert	NC_023727.1	300
Mycobacterium~phage~Cooper	NC_023727.1	126.223
Mycobacterium~phage~Dori	NC_023727.1	67.2149
Mycobacterium~phage~Eremos	NC_023727.1	300
Mycobacterium~phage~FlagStaff	NC_023727.1	2.37397
Mycobacterium~phage~Gadjet	NC_023727.1	83.6562
Mycobacterium~phage~Hosp	NC_023727.1	120.087
Mycobacterium~phage~JAMaL	NC_023727.1	129.952
Mycobacterium~phage~JacAttac	NC_023727.1	300
Mycobacterium~phage~Jolie1	NC_023727.1	119.786
Mycobacterium~phage~Jolie2	NC_023727.1	4.69066
Mycobacterium~phage~KayaCho	NC_023727.1	120.703
Mycobacterium~phage~Kikipoo	NC_023727.1	300
Mycobacterium~phage~MOOREtheMARYer	NC_023727.1	4.44462
Mycobacterium~phage~Manad	NC_023727.1	300
Mycobacterium~phage~Newman	NC_023727.1	300
Mycobacterium~phage~Nigel	NC_023727.1	127.843
Mycobacterium~phage~OSmaximus	NC_023727.1	300
Mycobacterium~phage~Oline	NC_023727.1	300
Mycobacterium~phage~Orion	NC_023727.1	300
Mycobacterium~phage~Phaedrus	NC_023727.1	84.4806
Mycobacterium~phage~Phelemich	NC_023727.1	134.423
Mycobacterium~phage~Phipps	NC_023727.1	300
Mycobacterium~phage~Phlyer	NC_023727.1	83.0644
Mycobacterium~phage~Pipefish	NC_023727.1	83.6562
Mycobacterium~phage~Pops	NC_023727.1	300
Mycobacterium~phage~Qyrzula	NC_023727.1	88.5489
Mycobacterium~phage~Rosebush	NC_023727.1	95.7832
Mycobacterium~phage~ShiVal	NC_023727.1	300
Mycobacterium~phage~Soto	NC_023727.1	300
Mycobacterium~phage~Stinger	NC_023727.1	127.509
Mycobacterium~phage~Suffolk	NC_023727.1	300
Mycobacterium~phage~Swish	NC_023727.1	300
Mycobacterium~phage~UncleHowie	NC_023727.1	300
Mycobacterium~phage~Vincenzo	NC_023727.1	136.861
Mycobacterium~phage~Vista	NC_023727.1	300
Mycobacterium~phage~Vortex	NC_023727.1	300
Mycobacterium~virus~Acadian	NC_023727.1	133.731
NAM100_1	NC_023727.1	6.74299
NC_004684.1	NC_023727.1	95.7832
NC_005885.1	NC_023727.1	15.426
NC_008195.1	NC_023727.1	126.223
NC_008197.1	NC_023727.1	300
NC_008199.1	NC_023727.1	83.6562
NC_008204.1	NC_023727.1	88.5489
NC_011044.1	NC_023727.1	127.509
NC_011057.1	NC_023727.1	84.4806
NC_012027.1	NC_023727.1	83.4565
NC_015210.1	NC_023727.1	76.6382
NC_016569.1	NC_023727.1	4.39774
NC_021310.1	NC_023727.1	300
NC_022061.1	NC_023727.1	120.703
NC_022063.1	NC_023727.1	134.423
NC_022328.1	NC_023727.1	129.952
NC_022331.2	NC_023727.1	121.017
NC_022983.1	NC_023727.1	84.0632
NC_023554.1	NC_023727.1	129.952
NC_023563.1	NC_023727.1	300
NC_023600.1	NC_023727.1	119.786
NC_023603.1	NC_023727.1	119.198
NC_023604.1	NC_023727.1	4.69066
NC_023686.1	NC_023727.1	83.6562
NC_023701.1	NC_023727.1	133.731
NC_023703.1	NC_023727.1	67.2149
NC_023711.1	NC_023727.1	300
NC_023722.1	NC_023727.1	51.53
NC_023740.1	NC_023727.1	300
NC_023741.1	NC_023727.1	127.509
NC_023742.1	NC_023727.1	83.2593
NC_024145.1	NC_023727.1	120.087
NC_024363.1	NC_023727.1	300
NC_025438.1	NC_023727.1	300
NC_027985.1	NC_023727.1	300
NC_028658.1	NC_023727.1	300
NC_028665.1	NC_023727.1	7.92556
NC_028674.1	NC_023727.1	300
NC_028681.1	NC_023727.1	300
NC_028682.1	NC_023727.1	300
NC_028689.1	NC_023727.1	300
NC_028690.1	NC_023727.1	300
NC_028691.1	NC_023727.1	300
NC_028742.1	NC_023727.1	130.614
NC_028791.1	NC_023727.1	4.44462
NC_028801.1	NC_023727.1	300
NC_028803.1	NC_023727.1	300
NC_028818.1	NC_023727.1	2.13675
NC_028861.1	NC_023727.1	2.37397
NC_028907.1	NC_023727.1	300
NC_028934.1	NC_023727.1	136.861
NC_028942.1	NC_023727.1	300
NC_028968.1	NC_023727.1	123.459
NC_028974.1	NC_023727.1	2.17479
NC_029005.1	NC_023727.1	2.09926
Nocardia~phage~NBR1	NC_023727.1	4.39774
Rhodococcus~phage~ReqiPine5	NC_023727.1	51.53
Streptomyces~phage~TP1604	NC_023727.1	2.13675
Streptomyces~phage~YDN12	NC_023727.1	2.17479
Streptomyces~phage~phiSAJS1	NC_023727.1	2.09926
Tsukamurella~phage~TPA2	NC_023727.1	76.6382
Gordonia~phage~GAL1	NC_023728.1	3.65841
Gordonia~phage~GMA1	NC_023728.1	2.12454
Mycobacterium~phage~Aeneas	NC_023728.1	1.12416
Mycobacterium~phage~Alsfro	NC_023728.1	3.10256
Mycobacterium~phage~Ariel	NC_023728.1	18.4172
Mycobacterium~phage~Barriga	NC_023728.1	1.07132
Mycobacterium~phage~Bipolar	NC_023728.1	178.58
Mycobacterium~phage~Bobi	NC_023728.1	160.022
Mycobacterium~phage~Brocalys	NC_023728.1	139.442
Mycobacterium~phage~Brusacoram	NC_023728.1	5.94146
Mycobacterium~phage~Butters	NC_023728.1	15.9571
Mycobacterium~phage~BuzzLyseyear	NC_023728.1	155.407
Mycobacterium~phage~CASbig	NC_023728.1	1.17812
Mycobacterium~phage~Cabrinians	NC_023728.1	162.367
Mycobacterium~phage~CaptainTrips	NC_023728.1	200.848
Mycobacterium~phage~Carcharodon	NC_023728.1	30.8092
Mycobacterium~phage~Catdawg	NC_023728.1	14.4401
Mycobacterium~phage~Cerasum	NC_023728.1	127.182
Mycobacterium~phage~Charlie	NC_023728.1	23.307
Mycobacterium~phage~Contagion	NC_023728.1	2.00267
Mycobacterium~phage~DD5	NC_023728.1	3.47333
Mycobacterium~phage~DS6A	NC_023728.1	5.15773
Mycobacterium~phage~Daenerys	NC_023728.1	187.925
Mycobacterium~phage~Dante	NC_023728.1	190.297
Mycobacterium~phage~Donovan	NC_023728.1	3.8152
Mycobacterium~phage~DrDrey	NC_023728.1	1.91644
Mycobacterium~phage~Dreamboat	NC_023728.1	3.23211
Mycobacterium~phage~Dumbo	NC_023728.1	1.85338
Mycobacterium~phage~Dusk	NC_023728.1	1.95924
Mycobacterium~phage~Dylan	NC_023728.1	12.5986
Mycobacterium~phage~Estave1	NC_023728.1	198.481
Mycobacterium~phage~Fishburne	NC_023728.1	1.7917
Mycobacterium~phage~Florinda	NC_023728.1	219.405
Mycobacterium~phage~Gaia	NC_023728.1	18.6744
Mycobacterium~phage~Goku	NC_023728.1	3.78186
Mycobacterium~phage~Graduation	NC_023728.1	1.17812
Mycobacterium~phage~Hades	NC_023728.1	199.505
Mycobacterium~phage~Hamulus	NC_023728.1	205.767
Mycobacterium~phage~HufflyPuff	NC_023728.1	1.87425
Mycobacterium~phage~Inventum	NC_023728.1	195.613
Mycobacterium~phage~Jabbawokkie	NC_023728.1	75.9659
Mycobacterium~phage~Job42	NC_023728.1	153.312
Mycobacterium~phage~Kimberlium	NC_023728.1	146.674
Mycobacterium~phage~Lamina13	NC_023728.1	1.20553
Mycobacterium~phage~Lilac	NC_023728.1	2.00267
Mycobacterium~phage~Llama	NC_023728.1	191.347
Mycobacterium~phage~Makemake	NC_023728.1	1.28959
Mycobacterium~phage~Malithi	NC_023728.1	5.89541
Mycobacterium~phage~MiaZeal	NC_023728.1	20.2724
Mycobacterium~phage~MichelleMyBell	NC_023728.1	18.0709
Mycobacterium~phage~Mindy	NC_023728.1	1.85338
Mycobacterium~phage~Minerva	NC_023728.1	31.2555
Mycobacterium~phage~Murphy	NC_023728.1	1.87425
Mycobacterium~phage~Nala	NC_023728.1	1.85338
Mycobacterium~phage~NelitzaMV	NC_023728.1	2.02462
Mycobacterium~phage~Nerujay	NC_023728.1	7.24135
Mycobacterium~phage~Ovechkin	NC_023728.1	186.05
Mycobacterium~phage~Panchino	NC_023728.1	18.4353
Mycobacterium~phage~Pari	NC_023728.1	1.34721
Mycobacterium~phage~PattyP	NC_023728.1	1.31824
Mycobacterium~phage~PhatBacter	NC_023728.1	1.83266
Mycobacterium~phage~Phatniss	NC_023728.1	184.605
Mycobacterium~phage~Phaux	NC_023728.1	1.89527
Mycobacterium~phage~Phrann	NC_023728.1	15.8717
Mycobacterium~phage~PhrostyMug	NC_023728.1	1.17812
Mycobacterium~phage~Phrux	NC_023728.1	1.98087
Mycobacterium~phage~PopTart	NC_023728.1	179.967
Mycobacterium~phage~Quico	NC_023728.1	183.457
Mycobacterium~phage~Quink	NC_023728.1	1.77135
Mycobacterium~phage~Redi	NC_023728.1	18.1598
Mycobacterium~phage~Redno2	NC_023728.1	18.8626
Mycobacterium~phage~Saal	NC_023728.1	188.415
Mycobacterium~phage~Sarfire	NC_023728.1	3.07103
Mycobacterium~phage~Sbash	NC_023728.1	12.0021
Mycobacterium~phage~Seagreen	NC_023728.1	160.779
Mycobacterium~phage~Shipwreck	NC_023728.1	7.97481
Mycobacterium~phage~SiSi	NC_023728.1	197.195
Mycobacterium~phage~SkiPole	NC_023728.1	2.9784
Mycobacterium~phage~Solon	NC_023728.1	3.50944
Mycobacterium~phage~Sparkdehlily	NC_023728.1	169.255
Mycobacterium~phage~Squirty	NC_023728.1	104.332
Mycobacterium~phage~Taj	NC_023728.1	278.844
Mycobacterium~phage~Tasp14	NC_023728.1	1.40616
Mycobacterium~phage~Thibault	NC_023728.1	11.4002
Mycobacterium~phage~Toto	NC_023728.1	3.85645
Mycobacterium~phage~Trouble	NC_023728.1	1.26126
Mycobacterium~phage~Turj99	NC_023728.1	5.58935
Mycobacterium~phage~Tweety	NC_023728.1	223.549
Mycobacterium~phage~Velveteen	NC_023728.1	117.815
Mycobacterium~phage~WIVsmall	NC_023728.1	99.8899
Mycobacterium~phage~Wanda	NC_023728.1	33.3623
Mycobacterium~phage~Wee	NC_023728.1	275.81
Mycobacterium~phage~Wheeler	NC_023728.1	1.20553
Mycobacterium~phage~XFactor	NC_023728.1	207.501
Mycobacterium~phage~Xeno	NC_023728.1	18.1598
Mycobacterium~virus~244	NC_023728.1	1.95924
Mycobacterium~virus~Ardmore	NC_023728.1	200.541
Mycobacterium~virus~Avani	NC_023728.1	78.7295
Mycobacterium~virus~Babsiella	NC_023728.1	19.841
Mycobacterium~virus~Bethlehem	NC_023728.1	3.47333
Mycobacterium~virus~Boomer	NC_023728.1	157.214
Mycobacterium~virus~Brujita	NC_023728.1	20.1909
Mycobacterium~virus~Bruns	NC_023728.1	1.20553
Mycobacterium~virus~Bxb1	NC_023728.1	1.49723
Mycobacterium~virus~CJW1	NC_023728.1	1.98087
Mycobacterium~virus~Che8	NC_023728.1	172.482
Mycobacterium~virus~Che9c	NC_023728.1	12.2941
Mycobacterium~virus~Che9d	NC_023728.1	49.9352
Mycobacterium~virus~Corndog	NC_023728.1	12.554
Mycobacterium~virus~Courthouse	NC_023728.1	16.5483
Mycobacterium~virus~Deadp	NC_023728.1	300
Mycobacterium~virus~Drago	NC_023728.1	172.482
Mycobacterium~virus~Firecracker	NC_023728.1	12.294
Mycobacterium~virus~Fruitloop	NC_023728.1	187.925
Mycobacterium~virus~Gumbie	NC_023728.1	186.971
Mycobacterium~virus~Jasper	NC_023728.1	3.23211
Mycobacterium~virus~KBG	NC_023728.1	1.40616
Mycobacterium~virus~Kostya	NC_023728.1	1.93776
Mycobacterium~virus~Kugel	NC_023728.1	5.23225
Mycobacterium~virus~Llij	NC_023728.1	181.298
Mycobacterium~virus~Lockley	NC_023728.1	3.36756
Mycobacterium~virus~Omega	NC_023728.1	29.1251
Mycobacterium~virus~PMC	NC_023728.1	202.368
Mycobacterium~virus~Pacc40	NC_023728.1	169.664
Mycobacterium~virus~Porky	NC_023728.1	1.85338
Mycobacterium~virus~Ramsey	NC_023728.1	163.214
Mycobacterium~virus~SG4	NC_023728.1	190.297
NC_002656.1	NC_023728.1	1.49723
NC_004680.1	NC_023728.1	172.482
NC_004681.1	NC_023728.1	1.95924
NC_004683.1	NC_023728.1	12.2342
NC_004685.1	NC_023728.1	12.554
NC_004686.2	NC_023728.1	49.9352
NC_004688.1	NC_023728.1	29.0833
NC_008194.1	NC_023728.1	1.93776
NC_008196.1	NC_023728.1	181.298
NC_008205.1	NC_023728.1	202.368
NC_009820.1	NC_023728.1	223.549
NC_009878.1	NC_023728.1	3.47333
NC_011019.1	NC_023728.1	1.40616
NC_011020.1	NC_023728.1	3.23211
NC_011021.1	NC_023728.1	3.36756
NC_011022.1	NC_023728.1	3.47333
NC_011054.1	NC_023728.1	157.214
NC_011055.1	NC_023728.1	1.83266
NC_011056.1	NC_023728.1	1.91644
NC_011267.1	NC_023728.1	3.50944
NC_011287.1	NC_023728.1	169.664
NC_011288.1	NC_023728.1	187.925
NC_011289.1	NC_023728.1	163.214
NC_011291.1	NC_023728.1	20.1909
NC_013936.1	NC_023728.1	200.541
NC_014901.1	NC_023728.1	275.028
NC_021061.1	NC_023728.1	15.9571
NC_021297.1	NC_023728.1	1.31824
NC_021301.1	NC_023728.1	197.195
NC_021302.1	NC_023728.1	1.7917
NC_021305.1	NC_023728.1	1.85338
NC_021306.2	NC_023728.1	1.83266
NC_021309.1	NC_023728.1	1.95924
NC_021311.1	NC_023728.1	1.87425
NC_021324.1	NC_023728.1	1.15099
NC_021334.1	NC_023728.1	99.8899
NC_021538.1	NC_023728.1	153.312
NC_022055.1	NC_023728.1	160.022
NC_022056.1	NC_023728.1	205.767
NC_022057.1	NC_023728.1	14.4401
NC_022059.1	NC_023728.1	1.89527
NC_022060.1	NC_023728.1	117.815
NC_022062.1	NC_023728.1	1.26126
NC_022065.1	NC_023728.1	1.98087
NC_022066.1	NC_023728.1	18.8299
NC_022067.1	NC_023728.1	33.317
NC_022068.1	NC_023728.1	187.925
NC_022069.1	NC_023728.1	75.9659
NC_022070.1	NC_023728.1	1.20553
NC_022085.1	NC_023728.1	3.75736
NC_022324.1	NC_023728.1	3.07103
NC_022325.1	NC_023728.1	12.5986
NC_022329.1	NC_023728.1	1.17812
NC_022330.1	NC_023728.1	1.7512
NC_022969.1	NC_023728.1	1.81208
NC_022976.1	NC_023728.1	1.83266
NC_022979.1	NC_023728.1	1.17812
NC_022981.1	NC_023728.1	1.85338
NC_023552.1	NC_023728.1	3.8152
NC_023572.1	NC_023728.1	18.0709
NC_023580.1	NC_023728.1	188.415
NC_023687.1	NC_023728.1	1.20553
NC_023689.1	NC_023728.1	1.98087
NC_023690.1	NC_023728.1	16.5189
NC_023697.1	NC_023728.1	19.841
NC_023698.1	NC_023728.1	78.7295
NC_023699.1	NC_023728.1	190.297
NC_023702.1	NC_023728.1	5.23225
NC_023708.1	NC_023728.1	3.23211
NC_023712.1	NC_023728.1	12.294
NC_023721.1	NC_023728.1	172.482
NC_023723.1	NC_023728.1	1.12416
NC_023729.1	NC_023728.1	23.307
NC_023730.1	NC_023728.1	18.1598
NC_023738.1	NC_023728.1	11.3737
NC_023744.1	NC_023728.1	5.15773
NC_023746.1	NC_023728.1	186.971
NC_023748.1	NC_023728.1	2.9784
NC_023862.1	NC_023728.1	3.10256
NC_024143.1	NC_023728.1	1.20553
NC_025433.1	NC_023728.1	278.844
NC_026584.1	NC_023728.1	31.2119
NC_026585.1	NC_023728.1	198.481
NC_026588.1	NC_023728.1	104.332
NC_026589.1	NC_023728.1	12.0021
NC_026590.1	NC_023728.1	18.6343
NC_026593.1	NC_023728.1	155.407
NC_026595.1	NC_023728.1	199.505
NC_026596.1	NC_023728.1	195.613
NC_026604.1	NC_023728.1	127.182
NC_026605.1	NC_023728.1	5.89541
NC_028654.1	NC_023728.1	169.255
NC_028678.1	NC_023728.1	162.367
NC_028747.1	NC_023728.1	5.94146
NC_028751.1	NC_023728.1	183.457
NC_028779.1	NC_023728.1	30.8092
NC_028784.1	NC_023728.1	1.37651
NC_028785.1	NC_023728.1	2.00267
NC_028792.1	NC_023728.1	146.674
NC_028804.1	NC_023728.1	1.07132
NC_028813.1	NC_023728.1	160.779
NC_028823.1	NC_023728.1	178.58
NC_028842.1	NC_023728.1	200.848
NC_028844.1	NC_023728.1	184.605
NC_028874.1	NC_023728.1	1.31824
NC_028876.2	NC_023728.1	18.3864
NC_028889.1	NC_023728.1	219.405
NC_028906.1	NC_023728.1	3.8314
NC_028910.1	NC_023728.1	207.501
NC_028923.1	NC_023728.1	191.347
NC_028928.1	NC_023728.1	7.24135
NC_028937.1	NC_023728.1	186.05
NC_028941.1	NC_023728.1	5.58935
NC_028946.1	NC_023728.1	190.297
NC_028953.1	NC_023728.1	20.2404
NC_028961.1	NC_023728.1	179.967
NC_029079.1	NC_023728.1	1.93776
NC_029093.1	NC_023728.1	1.83266
Gordonia~phage~Eyre	NC_023729.1	3.08245
Gordonia~phage~Gsput1	NC_023729.1	3.19362
KP790011.1	NC_023729.1	3.19362
Mycobacterium~phage~Ariel	NC_023729.1	1.67749
Mycobacterium~phage~Bernal13	NC_023729.1	6.03836
Mycobacterium~phage~BigNuz	NC_023729.1	30.6042
Mycobacterium~phage~Bipolar	NC_023729.1	25.8975
Mycobacterium~phage~Bobi	NC_023729.1	28.4526
Mycobacterium~phage~Brocalys	NC_023729.1	26.6415
Mycobacterium~phage~Brusacoram	NC_023729.1	33.8479
Mycobacterium~phage~Butters	NC_023729.1	109.494
Mycobacterium~phage~BuzzLyseyear	NC_023729.1	23.0492
Mycobacterium~phage~Cabrinians	NC_023729.1	23.6443
Mycobacterium~phage~CaptainTrips	NC_023729.1	25.8274
Mycobacterium~phage~Carcharodon	NC_023729.1	155.451
Mycobacterium~phage~Catdawg	NC_023729.1	5.76805
Mycobacterium~phage~Cerasum	NC_023729.1	26.1856
Mycobacterium~phage~Charlie	NC_023729.1	226.991
Mycobacterium~phage~Daenerys	NC_023729.1	23.5754
Mycobacterium~phage~Dante	NC_023729.1	23.373
Mycobacterium~phage~Donovan	NC_023729.1	36.7194
Mycobacterium~phage~Dori	NC_023729.1	6.87004
Mycobacterium~phage~Dylan	NC_023729.1	5.9678
Mycobacterium~phage~Estave1	NC_023729.1	30.7286
Mycobacterium~phage~Fishburne	NC_023729.1	31.1222
Mycobacterium~phage~Florinda	NC_023729.1	22.6214
Mycobacterium~phage~Hades	NC_023729.1	23.5754
Mycobacterium~phage~Hamulus	NC_023729.1	23.373
Mycobacterium~phage~Inventum	NC_023729.1	23.5754
Mycobacterium~phage~Job42	NC_023729.1	25.8975
Mycobacterium~phage~Kimberlium	NC_023729.1	20.8186
Mycobacterium~phage~Llama	NC_023729.1	20.4596
Mycobacterium~phage~Malithi	NC_023729.1	30.9106
Mycobacterium~phage~MiaZeal	NC_023729.1	1.6163
Mycobacterium~phage~MichelleMyBell	NC_023729.1	119.369
Mycobacterium~phage~Minerva	NC_023729.1	1.76535
Mycobacterium~phage~Ovechkin	NC_023729.1	25.8975
Mycobacterium~phage~Panchino	NC_023729.1	129.041
Mycobacterium~phage~Phatniss	NC_023729.1	21.0703
Mycobacterium~phage~Phayonce	NC_023729.1	36.8404
Mycobacterium~phage~Phrann	NC_023729.1	116.75
Mycobacterium~phage~PopTart	NC_023729.1	24.0739
Mycobacterium~phage~Quico	NC_023729.1	22.9241
Mycobacterium~phage~Redi	NC_023729.1	127.628
Mycobacterium~phage~Redno2	NC_023729.1	1.85591
Mycobacterium~phage~Saal	NC_023729.1	23.6443
Mycobacterium~phage~Sbash	NC_023729.1	41.2015
Mycobacterium~phage~Seagreen	NC_023729.1	23.373
Mycobacterium~phage~Shipwreck	NC_023729.1	27.9335
Mycobacterium~phage~SiSi	NC_023729.1	26.4097
Mycobacterium~phage~Sparkdehlily	NC_023729.1	25.5537
Mycobacterium~phage~Sparky	NC_023729.1	9.31365
Mycobacterium~phage~Squirty	NC_023729.1	42.6388
Mycobacterium~phage~Taj	NC_023729.1	23.0492
Mycobacterium~phage~Thibault	NC_023729.1	2.05985
Mycobacterium~phage~Tweety	NC_023729.1	20.5769
Mycobacterium~phage~Velveteen	NC_023729.1	28.9942
Mycobacterium~phage~WIVsmall	NC_023729.1	22.3547
Mycobacterium~phage~Wee	NC_023729.1	23.1768
Mycobacterium~phage~XFactor	NC_023729.1	24.0739
Mycobacterium~phage~Xeno	NC_023729.1	127.628
Mycobacterium~virus~Ardmore	NC_023729.1	22.0447
Mycobacterium~virus~Babsiella	NC_023729.1	54.73
Mycobacterium~virus~Boomer	NC_023729.1	20.8186
Mycobacterium~virus~Brujita	NC_023729.1	46.1495
Mycobacterium~virus~Che8	NC_023729.1	22.9241
Mycobacterium~virus~Che9c	NC_023729.1	47.718
Mycobacterium~virus~Corndog	NC_023729.1	5.93854
Mycobacterium~virus~Courthouse	NC_023729.1	1.72738
Mycobacterium~virus~Deadp	NC_023729.1	23.307
Mycobacterium~virus~Drago	NC_023729.1	20.9431
Mycobacterium~virus~Firecracker	NC_023729.1	5.76805
Mycobacterium~virus~Fruitloop	NC_023729.1	21.0064
Mycobacterium~virus~Gumbie	NC_023729.1	23.4398
Mycobacterium~virus~Llij	NC_023729.1	23.714
Mycobacterium~virus~PMC	NC_023729.1	23.4398
Mycobacterium~virus~Pacc40	NC_023729.1	26.2595
Mycobacterium~virus~Ramsey	NC_023729.1	25.7579
Mycobacterium~virus~SG4	NC_023729.1	25.9684
NC_004680.1	NC_023729.1	22.9241
NC_004683.1	NC_023729.1	47.5811
NC_004685.1	NC_023729.1	5.93854
NC_008196.1	NC_023729.1	23.714
NC_008205.1	NC_023729.1	23.4398
NC_009820.1	NC_023729.1	20.5769
NC_011054.1	NC_023729.1	20.8186
NC_011287.1	NC_023729.1	26.2595
NC_011288.1	NC_023729.1	21.0064
NC_011289.1	NC_023729.1	25.7579
NC_011291.1	NC_023729.1	46.1495
NC_013936.1	NC_023729.1	22.0447
NC_014901.1	NC_023729.1	23.1127
NC_021061.1	NC_023729.1	109.494
NC_021301.1	NC_023729.1	26.4097
NC_021302.1	NC_023729.1	31.1222
NC_021334.1	NC_023729.1	22.3547
NC_021538.1	NC_023729.1	25.8975
NC_022055.1	NC_023729.1	28.4526
NC_022056.1	NC_023729.1	23.373
NC_022057.1	NC_023729.1	5.76805
NC_022060.1	NC_023729.1	28.9942
NC_022066.1	NC_023729.1	1.8428
NC_022068.1	NC_023729.1	23.5754
NC_022325.1	NC_023729.1	5.9678
NC_023552.1	NC_023729.1	36.7194
NC_023572.1	NC_023729.1	119.369
NC_023580.1	NC_023729.1	23.6443
NC_023690.1	NC_023729.1	1.71483
NC_023692.1	NC_023729.1	30.6042
NC_023697.1	NC_023729.1	54.73
NC_023699.1	NC_023729.1	25.9684
NC_023703.1	NC_023729.1	6.87004
NC_023712.1	NC_023729.1	5.76805
NC_023721.1	NC_023729.1	20.9431
NC_023728.1	NC_023729.1	23.307
NC_023730.1	NC_023729.1	127.628
NC_023738.1	NC_023729.1	2.04581
NC_023746.1	NC_023729.1	23.4398
NC_024135.1	NC_023729.1	6.03836
NC_025433.1	NC_023729.1	23.0492
NC_026584.1	NC_023729.1	1.75264
NC_026585.1	NC_023729.1	30.7286
NC_026588.1	NC_023729.1	42.6388
NC_026589.1	NC_023729.1	41.2015
NC_026593.1	NC_023729.1	23.0492
NC_026595.1	NC_023729.1	23.5754
NC_026596.1	NC_023729.1	23.5754
NC_026597.1	NC_023729.1	9.26913
NC_026604.1	NC_023729.1	26.1856
NC_026605.1	NC_023729.1	30.9106
NC_028654.1	NC_023729.1	25.5537
NC_028678.1	NC_023729.1	23.6443
NC_028747.1	NC_023729.1	33.8479
NC_028751.1	NC_023729.1	22.9241
NC_028779.1	NC_023729.1	155.451
NC_028792.1	NC_023729.1	20.8186
NC_028796.1	NC_023729.1	36.8404
NC_028813.1	NC_023729.1	23.373
NC_028823.1	NC_023729.1	25.8975
NC_028842.1	NC_023729.1	25.8274
NC_028844.1	NC_023729.1	21.0703
NC_028876.2	NC_023729.1	1.66515
NC_028889.1	NC_023729.1	22.6214
NC_028910.1	NC_023729.1	24.0739
NC_028923.1	NC_023729.1	20.4596
NC_028937.1	NC_023729.1	25.8975
NC_028946.1	NC_023729.1	23.373
NC_028953.1	NC_023729.1	1.60422
NC_028961.1	NC_023729.1	24.0739
Gordonia~phage~Gsput1	NC_023730.1	3.15432
KP790011.1	NC_023730.1	3.15432
Mycobacterium~phage~Ariel	NC_023730.1	3.43596
Mycobacterium~phage~Bernal13	NC_023730.1	3.6086
Mycobacterium~phage~BigNuz	NC_023730.1	33.2777
Mycobacterium~phage~Bipolar	NC_023730.1	20.6591
Mycobacterium~phage~Bobi	NC_023730.1	20.5984
Mycobacterium~phage~Brocalys	NC_023730.1	31.9115
Mycobacterium~phage~Brusacoram	NC_023730.1	28.1094
Mycobacterium~phage~Butters	NC_023730.1	124.599
Mycobacterium~phage~BuzzLyseyear	NC_023730.1	17.9388
Mycobacterium~phage~Cabrinians	NC_023730.1	18.4489
Mycobacterium~phage~CaptainTrips	NC_023730.1	20.5984
Mycobacterium~phage~Carcharodon	NC_023730.1	122.392
Mycobacterium~phage~Catdawg	NC_023730.1	5.71493
Mycobacterium~phage~Cerasum	NC_023730.1	31.3924
Mycobacterium~phage~Charlie	NC_023730.1	127.628
Mycobacterium~phage~Daenerys	NC_023730.1	20.9082
Mycobacterium~phage~Dante	NC_023730.1	20.7204
Mycobacterium~phage~Donovan	NC_023730.1	30.893
Mycobacterium~phage~Dori	NC_023730.1	4.57558
Mycobacterium~phage~Dylan	NC_023730.1	5.91465
Mycobacterium~phage~Estave1	NC_023730.1	25.3727
Mycobacterium~phage~Fishburne	NC_023730.1	30.9996
Mycobacterium~phage~Florinda	NC_023730.1	17.572
Mycobacterium~phage~Hades	NC_023730.1	20.9082
Mycobacterium~phage~Hamulus	NC_023730.1	18.2164
Mycobacterium~phage~Inventum	NC_023730.1	20.9082
Mycobacterium~phage~Job42	NC_023730.1	20.6591
Mycobacterium~phage~Kimberlium	NC_023730.1	18.2164
Mycobacterium~phage~Llama	NC_023730.1	17.8849
Mycobacterium~phage~Lolly9	NC_023730.1	1.5466
Mycobacterium~phage~Malithi	NC_023730.1	28.0113
Mycobacterium~phage~MiaZeal	NC_023730.1	3.36576
Mycobacterium~phage~MichelleMyBell	NC_023730.1	126.722
Mycobacterium~phage~Ovechkin	NC_023730.1	20.6591
Mycobacterium~phage~Panchino	NC_023730.1	140.822
Mycobacterium~phage~PegLeg	NC_023730.1	1.38959
Mycobacterium~phage~Phatniss	NC_023730.1	18.4489
Mycobacterium~phage~Phayonce	NC_023730.1	33.8306
Mycobacterium~phage~Phrann	NC_023730.1	128.099
Mycobacterium~phage~PopTart	NC_023730.1	18.8167
Mycobacterium~phage~Quico	NC_023730.1	17.8316
Mycobacterium~phage~Redi	NC_023730.1	197.542
Mycobacterium~phage~Saal	NC_023730.1	18.4489
Mycobacterium~phage~Sbash	NC_023730.1	38.1811
Mycobacterium~phage~Seagreen	NC_023730.1	18.2164
Mycobacterium~phage~Shipwreck	NC_023730.1	22.4176
Mycobacterium~phage~SiSi	NC_023730.1	18.5688
Mycobacterium~phage~Snenia	NC_023730.1	1.5466
Mycobacterium~phage~Sparkdehlily	NC_023730.1	22.8802
Mycobacterium~phage~Sparky	NC_023730.1	2.49047
Mycobacterium~phage~Squirty	NC_023730.1	48.2182
Mycobacterium~phage~Taj	NC_023730.1	17.9388
Mycobacterium~phage~Thibault	NC_023730.1	2.01407
Mycobacterium~phage~Tweety	NC_023730.1	17.9933
Mycobacterium~phage~Velveteen	NC_023730.1	34.2888
Mycobacterium~phage~WIVsmall	NC_023730.1	22.2564
Mycobacterium~phage~Wee	NC_023730.1	18.0482
Mycobacterium~phage~XFactor	NC_023730.1	18.8167
Mycobacterium~phage~Xeno	NC_023730.1	119.359
Mycobacterium~virus~Ardmore	NC_023730.1	19.3479
Mycobacterium~virus~Babsiella	NC_023730.1	45.3944
Mycobacterium~virus~Boomer	NC_023730.1	18.2164
Mycobacterium~virus~Brujita	NC_023730.1	37.0751
Mycobacterium~virus~Che8	NC_023730.1	22.8179
Mycobacterium~virus~Che9c	NC_023730.1	47.5421
Mycobacterium~virus~Corndog	NC_023730.1	5.88539
Mycobacterium~virus~Courthouse	NC_023730.1	3.49319
Mycobacterium~virus~Deadp	NC_023730.1	18.1598
Mycobacterium~virus~Drago	NC_023730.1	18.3314
Mycobacterium~virus~Firecracker	NC_023730.1	5.71493
Mycobacterium~virus~Fruitloop	NC_023730.1	18.3899
Mycobacterium~virus~Gumbie	NC_023730.1	18.2736
Mycobacterium~virus~Llij	NC_023730.1	21.0368
Mycobacterium~virus~PMC	NC_023730.1	20.7824
Mycobacterium~virus~Pacc40	NC_023730.1	20.9721
Mycobacterium~virus~Ramsey	NC_023730.1	20.5383
Mycobacterium~virus~SG4	NC_023730.1	20.7204
NC_004680.1	NC_023730.1	22.8179
NC_004683.1	NC_023730.1	47.4052
NC_004685.1	NC_023730.1	5.88539
NC_008196.1	NC_023730.1	21.0368
NC_008205.1	NC_023730.1	20.7824
NC_009820.1	NC_023730.1	17.9933
NC_011054.1	NC_023730.1	18.2164
NC_011287.1	NC_023730.1	20.9721
NC_011288.1	NC_023730.1	18.3899
NC_011289.1	NC_023730.1	20.5383
NC_011291.1	NC_023730.1	37.0751
NC_013936.1	NC_023730.1	19.3479
NC_014901.1	NC_023730.1	17.9933
NC_021061.1	NC_023730.1	124.599
NC_021299.1	NC_023730.1	1.37063
NC_021301.1	NC_023730.1	18.5688
NC_021302.1	NC_023730.1	30.9996
NC_021334.1	NC_023730.1	22.2564
NC_021538.1	NC_023730.1	20.6591
NC_022055.1	NC_023730.1	20.5984
NC_022056.1	NC_023730.1	18.2164
NC_022057.1	NC_023730.1	5.71493
NC_022060.1	NC_023730.1	34.2888
NC_022068.1	NC_023730.1	20.9082
NC_022325.1	NC_023730.1	5.91465
NC_023552.1	NC_023730.1	30.893
NC_023572.1	NC_023730.1	126.722
NC_023580.1	NC_023730.1	18.4489
NC_023690.1	NC_023730.1	3.47879
NC_023692.1	NC_023730.1	33.2777
NC_023697.1	NC_023730.1	45.3944
NC_023699.1	NC_023730.1	20.7204
NC_023703.1	NC_023730.1	4.57558
NC_023712.1	NC_023730.1	5.71493
NC_023721.1	NC_023730.1	18.3314
NC_023728.1	NC_023730.1	18.1598
NC_023729.1	NC_023730.1	127.628
NC_023738.1	NC_023730.1	2.00003
NC_023746.1	NC_023730.1	18.2736
NC_024135.1	NC_023730.1	3.6086
NC_025433.1	NC_023730.1	17.9388
NC_026585.1	NC_023730.1	25.3727
NC_026588.1	NC_023730.1	48.2182
NC_026589.1	NC_023730.1	38.1811
NC_026593.1	NC_023730.1	17.9388
NC_026595.1	NC_023730.1	20.9082
NC_026596.1	NC_023730.1	20.9082
NC_026597.1	NC_023730.1	2.46138
NC_026604.1	NC_023730.1	31.3924
NC_026605.1	NC_023730.1	28.0113
NC_028654.1	NC_023730.1	22.8802
NC_028678.1	NC_023730.1	18.4489
NC_028747.1	NC_023730.1	28.1094
NC_028751.1	NC_023730.1	17.8316
NC_028778.1	NC_023730.1	1.52643
NC_028779.1	NC_023730.1	122.392
NC_028792.1	NC_023730.1	18.2164
NC_028796.1	NC_023730.1	33.8306
NC_028813.1	NC_023730.1	18.2164
NC_028823.1	NC_023730.1	20.6591
NC_028842.1	NC_023730.1	20.5984
NC_028843.1	NC_023730.1	1.52643
NC_028844.1	NC_023730.1	18.4489
NC_028876.2	NC_023730.1	3.4218
NC_028889.1	NC_023730.1	17.572
NC_028910.1	NC_023730.1	18.8167
NC_028923.1	NC_023730.1	17.8849
NC_028937.1	NC_023730.1	20.6591
NC_028946.1	NC_023730.1	20.7204
NC_028953.1	NC_023730.1	3.35189
NC_028961.1	NC_023730.1	18.8167
Gordonia~phage~JSwag	NC_023731.1	91.8422
Gordonia~phage~KatherineG	NC_023731.1	89.3387
Gordonia~phage~Remus	NC_023731.1	95.7021
Gordonia~phage~Rosalind	NC_023731.1	92.2827
Gordonia~phage~Soups	NC_023731.1	92.2827
KU568494.1	NC_023731.1	170.439
KU613353.1	NC_023731.1	142.203
KU695581.1	NC_023731.1	136.121
Mycobacterium~phage~20ES	NC_023731.1	231.722
Mycobacterium~phage~40AC	NC_023731.1	180.725
Mycobacterium~phage~Abrogate	NC_023731.1	54.4051
Mycobacterium~phage~Adzzy	NC_023731.1	169.989
Mycobacterium~phage~Aeneas	NC_023731.1	53.2516
Mycobacterium~phage~Alsfro	NC_023731.1	53.3896
Mycobacterium~phage~Alvin	NC_023731.1	55.1892
Mycobacterium~phage~AnnaL29	NC_023731.1	227.297
Mycobacterium~phage~Anubis	NC_023731.1	130.084
Mycobacterium~phage~ArcherNM	NC_023731.1	217.582
Mycobacterium~phage~Artemis2UCLA	NC_023731.1	149.028
Mycobacterium~phage~BTCU-1	NC_023731.1	109.81
Mycobacterium~phage~Bactobuster	NC_023731.1	170.439
Mycobacterium~phage~Barriga	NC_023731.1	52.9803
Mycobacterium~phage~BellusTerra	NC_023731.1	132.173
Mycobacterium~phage~Bernal13	NC_023731.1	5.05265
Mycobacterium~phage~Blue7	NC_023731.1	152.292
Mycobacterium~phage~CASbig	NC_023731.1	47.9108
Mycobacterium~phage~CRB1	NC_023731.1	219.895
Mycobacterium~phage~Catalina	NC_023731.1	142.203
Mycobacterium~phage~Chadwick	NC_023731.1	85.2696
Mycobacterium~phage~Cheetobro	NC_023731.1	1.66456
Mycobacterium~phage~Chy4	NC_023731.1	154.589
Mycobacterium~phage~Chy5	NC_023731.1	173.852
Mycobacterium~phage~CloudWang3	NC_023731.1	155.935
Mycobacterium~phage~Conspiracy	NC_023731.1	85.7467
Mycobacterium~phage~DD5	NC_023731.1	55.0281
Mycobacterium~phage~Dreamboat	NC_023731.1	53.959
Mycobacterium~phage~EagleEye	NC_023731.1	155.333
Mycobacterium~phage~Echild	NC_023731.1	207.811
Mycobacterium~phage~Edtherson	NC_023731.1	54.4051
Mycobacterium~phage~Equemioh13	NC_023731.1	210.093
Mycobacterium~phage~EvilGenius	NC_023731.1	229.395
Mycobacterium~phage~First	NC_023731.1	232.425
Mycobacterium~phage~Fredward	NC_023731.1	73.0003
Mycobacterium~phage~Gaia	NC_023731.1	7.23681
Mycobacterium~phage~Gompeii16	NC_023731.1	54.4051
Mycobacterium~phage~Graduation	NC_023731.1	53.5294
Mycobacterium~phage~HINdeR	NC_023731.1	106.043
Mycobacterium~phage~HanShotFirst	NC_023731.1	51.543
Mycobacterium~phage~Iracema64	NC_023731.1	121.939
Mycobacterium~phage~Jobu08	NC_023731.1	137.323
Mycobacterium~phage~Jovo	NC_023731.1	89.468
Mycobacterium~phage~Kampy	NC_023731.1	128.978
Mycobacterium~phage~LadyBird	NC_023731.1	218.6
Mycobacterium~phage~Lamina13	NC_023731.1	53.6708
Mycobacterium~phage~Larenn	NC_023731.1	199.935
Mycobacterium~phage~LittleCherry	NC_023731.1	85.5063
Mycobacterium~phage~Lolly9	NC_023731.1	2.63511
Mycobacterium~phage~Loser	NC_023731.1	226.632
Mycobacterium~phage~Luchador	NC_023731.1	158.648
Mycobacterium~phage~Makemake	NC_023731.1	54.1058
Mycobacterium~phage~MarQuardt	NC_023731.1	135.381
Mycobacterium~phage~Milly	NC_023731.1	1.6075
Mycobacterium~phage~Mufasa	NC_023731.1	1.6075
Mycobacterium~phage~Mulciber	NC_023731.1	136.121
Mycobacterium~phage~Nerujay	NC_023731.1	53.5294
Mycobacterium~phage~Nhonho	NC_023731.1	54.8692
Mycobacterium~phage~Nyxis	NC_023731.1	122.282
Mycobacterium~phage~Obama12	NC_023731.1	132.173
Mycobacterium~phage~Papez	NC_023731.1	53.959
Mycobacterium~phage~Pari	NC_023731.1	54.4051
Mycobacterium~phage~PattyP	NC_023731.1	54.2545
Mycobacterium~phage~Pepe	NC_023731.1	55.1892
Mycobacterium~phage~Phantastic	NC_023731.1	124.42
Mycobacterium~phage~Phlei	NC_023731.1	96.8684
Mycobacterium~phage~PhrostyMug	NC_023731.1	50.7056
Mycobacterium~phage~Pinto	NC_023731.1	55.0281
Mycobacterium~phage~Pioneer	NC_023731.1	139.325
Mycobacterium~phage~Piro94	NC_023731.1	211.311
Mycobacterium~phage~RedRock	NC_023731.1	227.978
Mycobacterium~phage~RhynO	NC_023731.1	109.81
Mycobacterium~phage~RidgeCB	NC_023731.1	53.959
Mycobacterium~phage~Rufus	NC_023731.1	54.1058
Mycobacterium~phage~SWU1	NC_023731.1	178.679
Mycobacterium~phage~Sarfire	NC_023731.1	53.2516
Mycobacterium~phage~Seabiscuit	NC_023731.1	53.959
Mycobacterium~phage~Serenity	NC_023731.1	181.15
Mycobacterium~phage~Severus	NC_023731.1	114.245
Mycobacterium~phage~Sheen	NC_023731.1	116.335
Mycobacterium~phage~SkiPole	NC_023731.1	52.847
Mycobacterium~phage~Smeadley	NC_023731.1	79.6011
Mycobacterium~phage~Snenia	NC_023731.1	2.63511
Mycobacterium~phage~Solon	NC_023731.1	55.1892
Mycobacterium~phage~SweetiePie	NC_023731.1	236.928
Mycobacterium~phage~Swirley	NC_023731.1	82.3318
Mycobacterium~phage~Tasp14	NC_023731.1	54.7124
Mycobacterium~phage~Theia	NC_023731.1	79.1852
Mycobacterium~phage~TheloniousMonk	NC_023731.1	54.5578
Mycobacterium~phage~Tiffany	NC_023731.1	135.756
Mycobacterium~phage~Trike	NC_023731.1	98.8539
Mycobacterium~phage~Trixie	NC_023731.1	300
Mycobacterium~phage~Trouble	NC_023731.1	53.959
Mycobacterium~phage~Turbido	NC_023731.1	224.26
Mycobacterium~phage~Turj99	NC_023731.1	52.2923
Mycobacterium~phage~U2	NC_023731.1	56.0304
Mycobacterium~phage~UnionJack	NC_023731.1	85.7467
Mycobacterium~phage~Violet	NC_023731.1	54.5578
Mycobacterium~phage~VohminGhazi	NC_023731.1	157.06
Mycobacterium~phage~Wheeler	NC_023731.1	53.6708
Mycobacterium~phage~Whirlwind	NC_023731.1	2.68282
Mycobacterium~phage~Wile	NC_023731.1	122.984
Mycobacterium~phage~Zaka	NC_023731.1	153.016
Mycobacterium~phage~ZoeJ	NC_023731.1	1.66456
Mycobacterium~virus~Alma	NC_023731.1	143.964
Mycobacterium~virus~Bethlehem	NC_023731.1	55.0281
Mycobacterium~virus~Billknuckles	NC_023731.1	58.1157
Mycobacterium~virus~Bruns	NC_023731.1	53.6708
Mycobacterium~virus~Bxb1	NC_023731.1	61.0716
Mycobacterium~virus~Bxz2	NC_023731.1	126.157
Mycobacterium~virus~Che12	NC_023731.1	169.112
Mycobacterium~virus~D29	NC_023731.1	170.953
Mycobacterium~virus~Doom	NC_023731.1	55.3526
Mycobacterium~virus~Euphoria	NC_023731.1	53.959
Mycobacterium~virus~Fionnbarth	NC_023731.1	1.6075
Mycobacterium~virus~Jasper	NC_023731.1	53.959
Mycobacterium~virus~KBG	NC_023731.1	54.7124
Mycobacterium~virus~Kugel	NC_023731.1	59.5719
Mycobacterium~virus~L5	NC_023731.1	180.725
Mycobacterium~virus~Lockley	NC_023731.1	54.5578
Mycobacterium~virus~Peaches	NC_023731.1	119.133
Mycobacterium~virus~Perseus	NC_023731.1	54.2545
Mycobacterium~virus~Pukovnik	NC_023731.1	185.856
NC_001335.1	NC_023731.1	180.198
NC_001900.1	NC_023731.1	170.351
NC_002656.1	NC_023731.1	61.0716
NC_004682.2	NC_023731.1	125.797
NC_008203.1	NC_023731.1	168.685
NC_009877.1	NC_023731.1	56.0304
NC_009878.1	NC_023731.1	55.0281
NC_011019.1	NC_023731.1	54.7124
NC_011020.1	NC_023731.1	53.959
NC_011021.1	NC_023731.1	54.5578
NC_011022.1	NC_023731.1	55.0281
NC_011023.1	NC_023731.1	185.287
NC_011267.1	NC_023731.1	55.1892
NC_013694.1	NC_023731.1	119.133
NC_016650.1	NC_023731.1	71.355
NC_016653.1	NC_023731.1	65.0003
NC_017973.1	NC_023731.1	178.193
NC_019414.1	NC_023731.1	3.88031
NC_020876.1	NC_023731.1	231.722
NC_021297.1	NC_023731.1	54.2545
NC_021298.1	NC_023731.1	4.34591
NC_021304.1	NC_023731.1	2.13864
NC_021307.1	NC_023731.1	113.893
NC_021308.1	NC_023731.1	106.043
NC_021318.1	NC_023731.1	173.852
NC_021324.1	NC_023731.1	47.7831
NC_021338.1	NC_023731.1	154.589
NC_021339.1	NC_023731.1	4.30423
NC_021533.1	NC_023731.1	109.432
NC_021535.1	NC_023731.1	136.92
NC_022052.1	NC_023731.1	2.65887
NC_022058.1	NC_023731.1	169.547
NC_022062.1	NC_023731.1	53.959
NC_022070.1	NC_023731.1	53.6708
NC_022086.1	NC_023731.1	85.2696
NC_022087.1	NC_023731.1	226.632
NC_022324.1	NC_023731.1	53.2516
NC_022329.1	NC_023731.1	50.7056
NC_022753.1	NC_023731.1	72.8286
NC_022965.1	NC_023731.1	155.571
NC_022973.1	NC_023731.1	85.5063
NC_022975.1	NC_023731.1	51.543
NC_022977.1	NC_023731.1	148.678
NC_022979.1	NC_023731.1	53.5294
NC_022984.1	NC_023731.1	89.2109
NC_022985.1	NC_023731.1	152.651
NC_023553.1	NC_023731.1	207.811
NC_023562.1	NC_023731.1	132.173
NC_023564.1	NC_023731.1	154.931
NC_023565.1	NC_023731.1	122.282
NC_023577.1	NC_023731.1	132.173
NC_023597.1	NC_023731.1	231.036
NC_023606.1	NC_023731.1	219.24
NC_023607.1	NC_023731.1	180.725
NC_023609.1	NC_023731.1	109.432
NC_023687.1	NC_023731.1	53.6708
NC_023695.1	NC_023731.1	54.5578
NC_023702.1	NC_023731.1	59.5719
NC_023704.1	NC_023731.1	55.3526
NC_023707.1	NC_023731.1	223.583
NC_023708.1	NC_023731.1	53.959
NC_023709.1	NC_023731.1	122.984
NC_023710.1	NC_023731.1	53.959
NC_023713.1	NC_023731.1	151.938
NC_023716.1	NC_023731.1	143.601
NC_023720.1	NC_023731.1	54.2545
NC_023723.1	NC_023731.1	53.2516
NC_023726.1	NC_023731.1	53.959
NC_023739.1	NC_023731.1	58.1157
NC_023748.1	NC_023731.1	52.847
NC_023862.1	NC_023731.1	53.3896
NC_024135.1	NC_023731.1	5.05265
NC_024136.1	NC_023731.1	53.814
NC_024141.1	NC_023731.1	128.978
NC_024143.1	NC_023731.1	53.6708
NC_024147.1	NC_023731.1	1.66456
NC_024148.1	NC_023731.1	124.09
NC_024368.1	NC_023731.1	55.0281
NC_025444.1	NC_023731.1	227.297
NC_026583.1	NC_023731.1	55.1892
NC_026590.1	NC_023731.1	7.21227
NC_026591.1	NC_023731.1	98.4659
NC_026598.1	NC_023731.1	1.6075
NC_027365.1	NC_023731.1	1.57944
NC_028662.1	NC_023731.1	96.8684
NC_028677.1	NC_023731.1	61.8721
NC_028680.1	NC_023731.1	55.1892
NC_028687.1	NC_023731.1	121.939
NC_028744.1	NC_023731.1	217.975
NC_028757.1	NC_023731.1	135.381
NC_028759.1	NC_023731.1	1.6075
NC_028778.1	NC_023731.1	2.61154
NC_028784.1	NC_023731.1	54.5578
NC_028794.1	NC_023731.1	210.695
NC_028798.1	NC_023731.1	135.014
NC_028802.1	NC_023731.1	85.5063
NC_028804.1	NC_023731.1	52.9803
NC_028810.1	NC_023731.1	54.1058
NC_028815.1	NC_023731.1	54.8692
NC_028827.1	NC_023731.1	2.28142
NC_028828.1	NC_023731.1	54.5578
NC_028843.1	NC_023731.1	2.61154
NC_028849.1	NC_023731.1	158.241
NC_028852.1	NC_023731.1	209.504
NC_028860.1	NC_023731.1	79.4099
NC_028874.1	NC_023731.1	54.2545
NC_028877.1	NC_023731.1	199.347
NC_028892.1	NC_023731.1	2.31839
NC_028897.1	NC_023731.1	85.0364
NC_028904.1	NC_023731.1	2.20903
NC_028912.1	NC_023731.1	82.1035
NC_028914.1	NC_023731.1	115.997
NC_028920.1	NC_023731.1	54.4051
NC_028928.1	NC_023731.1	53.5294
NC_028932.1	NC_023731.1	180.677
NC_028941.1	NC_023731.1	52.2923
NC_028960.2	NC_023731.1	78.9652
NC_028965.1	NC_023731.1	138.988
NC_028976.1	NC_023731.1	2.20903
NC_028979.1	NC_023731.1	1.63587
NC_029018.2	NC_023731.1	133.947
NC_029043.2	NC_023731.1	236.928
NC_029059.1	NC_023731.1	54.4051
NC_029077.1	NC_023731.1	156.679
Rhodococcus~phage~CosmicSans	NC_023731.1	62.1069
Rhodococcus~phage~RER2	NC_023731.1	65.2464
Rhodococcus~phage~RGL3	NC_023731.1	71.6245
Streptomyces~phage~Amela	NC_023731.1	2.20903
Streptomyces~phage~Caliburn	NC_023731.1	2.31839
Streptomyces~phage~Izzy	NC_023731.1	2.20903
Streptomyces~phage~Lannister	NC_023731.1	2.28142
Streptomyces~phage~Lika	NC_023731.1	4.34591
Streptomyces~phage~Nanodon	NC_023731.1	2.20903
Streptomyces~phage~R4	NC_023731.1	3.91646
Streptomyces~phage~Sujidade	NC_023731.1	2.13864
Streptomyces~phage~Zemlya	NC_023731.1	4.30423
Gordonia~phage~Bantam	NC_023732.1	3.05411
Gordonia~phage~OneUp	NC_023732.1	1.3965
Mycobacterium~phage~Archie	NC_023732.1	298.045
Mycobacterium~phage~Ariel	NC_023732.1	5.07119
Mycobacterium~phage~BarrelRoll	NC_023732.1	5.06813
Mycobacterium~phage~Bernal13	NC_023732.1	16.2489
Mycobacterium~phage~Bruin	NC_023732.1	17.871
Mycobacterium~phage~Cheetobro	NC_023732.1	7.27012
Mycobacterium~phage~Contagion	NC_023732.1	17.9195
Mycobacterium~phage~Crossroads	NC_023732.1	300
Mycobacterium~phage~DS6A	NC_023732.1	4.99363
Mycobacterium~phage~DrDrey	NC_023732.1	17.7276
Mycobacterium~phage~Dumbo	NC_023732.1	17.5873
Mycobacterium~phage~Dusk	NC_023732.1	15.6711
Mycobacterium~phage~Enkosi	NC_023732.1	3.63223
Mycobacterium~phage~Gaia	NC_023732.1	2.8329
Mycobacterium~phage~Gardann	NC_023732.1	300
Mycobacterium~phage~Gengar	NC_023732.1	1.11168
Mycobacterium~phage~Goku	NC_023732.1	15.6266
Mycobacterium~phage~HufflyPuff	NC_023732.1	17.6337
Mycobacterium~phage~Keshu	NC_023732.1	6.89228
Mycobacterium~phage~Kratio	NC_023732.1	1.00266
Mycobacterium~phage~Lilac	NC_023732.1	17.9195
Mycobacterium~phage~Lolly9	NC_023732.1	196.092
Mycobacterium~phage~MiaZeal	NC_023732.1	4.98351
Mycobacterium~phage~Milly	NC_023732.1	5.10599
Mycobacterium~phage~Mindy	NC_023732.1	15.4522
Mycobacterium~phage~Minerva	NC_023732.1	5.19711
Mycobacterium~phage~MosMoris	NC_023732.1	6.51192
Mycobacterium~phage~Mufasa	NC_023732.1	5.10599
Mycobacterium~phage~Murphy	NC_023732.1	17.6337
Mycobacterium~phage~Murucutumbu	NC_023732.1	5.06813
Mycobacterium~phage~Nala	NC_023732.1	17.5873
Mycobacterium~phage~NelitzaMV	NC_023732.1	17.9684
Mycobacterium~phage~OkiRoe	NC_023732.1	1.08399
Mycobacterium~phage~Omnicron	NC_023732.1	1.11168
Mycobacterium~phage~PegLeg	NC_023732.1	46.4587
Mycobacterium~phage~PhatBacter	NC_023732.1	17.5412
Mycobacterium~phage~Phaux	NC_023732.1	17.6805
Mycobacterium~phage~Phrux	NC_023732.1	17.871
Mycobacterium~phage~Quink	NC_023732.1	17.405
Mycobacterium~phage~Redno2	NC_023732.1	5.32694
Mycobacterium~phage~ShedlockHolmes	NC_023732.1	6.93247
Mycobacterium~phage~Snenia	NC_023732.1	199.745
Mycobacterium~phage~Sparky	NC_023732.1	9.46199
Mycobacterium~phage~TM4	NC_023732.1	3.25957
Mycobacterium~phage~Thibault	NC_023732.1	11.1279
Mycobacterium~phage~Toto	NC_023732.1	15.7609
Mycobacterium~phage~Validus	NC_023732.1	6.73558
Mycobacterium~phage~Wanda	NC_023732.1	3.46302
Mycobacterium~phage~Whirlwind	NC_023732.1	196.843
Mycobacterium~phage~Wildcat	NC_023732.1	38.1763
Mycobacterium~phage~ZoeJ	NC_023732.1	5.18301
Mycobacterium~virus~244	NC_023732.1	17.8228
Mycobacterium~virus~Angelica	NC_023732.1	5.10599
Mycobacterium~virus~Bron	NC_023732.1	221.501
Mycobacterium~virus~CJW1	NC_023732.1	17.871
Mycobacterium~virus~Courthouse	NC_023732.1	5.14268
Mycobacterium~virus~Crimd	NC_023732.1	5.06813
Mycobacterium~virus~Faith1	NC_023732.1	300
Mycobacterium~virus~Fionnbarth	NC_023732.1	7.18289
Mycobacterium~virus~Kostya	NC_023732.1	15.6266
Mycobacterium~virus~Larva	NC_023732.1	1.05659
Mycobacterium~virus~Omega	NC_023732.1	3.51201
Mycobacterium~virus~Porky	NC_023732.1	15.4522
Mycobacterium~virus~Rumpelstiltskin	NC_023732.1	300
NC_003387.1	NC_023732.1	3.25957
NC_004681.1	NC_023732.1	17.8228
NC_004688.1	NC_023732.1	3.49561
NC_008194.1	NC_023732.1	17.775
NC_008206.2	NC_023732.1	38.1003
NC_011055.1	NC_023732.1	15.4094
NC_011056.1	NC_023732.1	15.5826
NC_014458.1	NC_023732.1	5.06813
NC_014459.2	NC_023732.1	5.03068
NC_014461.1	NC_023732.1	221.041
NC_015584.1	NC_023732.1	300
NC_021299.1	NC_023732.1	46.3652
NC_021305.1	NC_023732.1	17.5873
NC_021306.2	NC_023732.1	17.5412
NC_021309.1	NC_023732.1	17.8228
NC_021311.1	NC_023732.1	17.6337
NC_022052.1	NC_023732.1	196.465
NC_022059.1	NC_023732.1	17.6805
NC_022065.1	NC_023732.1	17.871
NC_022066.1	NC_023732.1	5.30815
NC_022067.1	NC_023732.1	3.44683
NC_022071.1	NC_023732.1	300
NC_022085.1	NC_023732.1	15.5826
NC_022330.1	NC_023732.1	17.3602
NC_022969.1	NC_023732.1	17.4955
NC_022976.1	NC_023732.1	17.5412
NC_022981.1	NC_023732.1	17.5873
NC_022988.1	NC_023732.1	17.8228
NC_023498.1	NC_023732.1	6.69739
NC_023689.1	NC_023732.1	17.871
NC_023690.1	NC_023732.1	5.12469
NC_023724.1	NC_023732.1	1.02948
NC_023738.1	NC_023732.1	11.1014
NC_023744.1	NC_023732.1	4.99363
NC_023747.1	NC_023732.1	5.03068
NC_024135.1	NC_023732.1	16.2489
NC_024138.1	NC_023732.1	6.51192
NC_024147.1	NC_023732.1	5.18301
NC_024366.1	NC_023732.1	1.05659
NC_026584.1	NC_023732.1	5.17889
NC_026590.1	NC_023732.1	2.81349
NC_026597.1	NC_023732.1	9.41236
NC_026598.1	NC_023732.1	5.10599
NC_026603.1	NC_023732.1	6.89228
NC_027365.1	NC_023732.1	7.14
NC_028759.1	NC_023732.1	5.10599
NC_028778.1	NC_023732.1	199.369
NC_028785.1	NC_023732.1	17.9195
NC_028832.1	NC_023732.1	1.08399
NC_028843.1	NC_023732.1	195.723
NC_028846.1	NC_023732.1	6.93247
NC_028876.2	NC_023732.1	5.0535
NC_028878.1	NC_023732.1	297.397
NC_028906.1	NC_023732.1	15.7158
NC_028936.1	NC_023732.1	3.63223
NC_028953.1	NC_023732.1	4.96619
NC_028978.1	NC_023732.1	5.03068
NC_028979.1	NC_023732.1	7.22626
NC_029079.1	NC_023732.1	15.6266
NC_029093.1	NC_023732.1	15.4094
Mycobacterium~phage~Alice	NC_023733.1	300
Mycobacterium~phage~ArcherS7	NC_023733.1	300
Mycobacterium~phage~Astraea	NC_023733.1	300
Mycobacterium~phage~Breeniome	NC_023733.1	300
Mycobacterium~phage~Bxz1	NC_023733.1	300
Mycobacterium~phage~Cali	NC_023733.1	300
Mycobacterium~phage~Catdawg	NC_023733.1	3.08168
Mycobacterium~phage~Catera	NC_023733.1	300
Mycobacterium~phage~Dandelion	NC_023733.1	300
Mycobacterium~phage~ET08	NC_023733.1	300
Mycobacterium~phage~Gizmo	NC_023733.1	300
Mycobacterium~phage~HyRo	NC_023733.1	300
Mycobacterium~phage~LinStu	NC_023733.1	300
Mycobacterium~phage~MoMoMixon	NC_023733.1	300
Mycobacterium~phage~Myrna	NC_023733.1	179.275
Mycobacterium~phage~Nappy	NC_023733.1	300
Mycobacterium~phage~Pleione	NC_023733.1	300
Mycobacterium~phage~Rizal	NC_023733.1	300
Mycobacterium~phage~ScottMcG	NC_023733.1	300
Mycobacterium~phage~Spud	NC_023733.1	300
Mycobacterium~phage~Tonenili	NC_023733.1	300
Mycobacterium~virus~Firecracker	NC_023733.1	1.48078
NC_004687.1	NC_023733.1	300
NC_008207.1	NC_023733.1	300
NC_011269.2	NC_023733.1	300
NC_011270.1	NC_023733.1	300
NC_011271.1	NC_023733.1	300
NC_011272.1	NC_023733.1	300
NC_011273.1	NC_023733.1	179.059
NC_013650.1	NC_023733.1	300
NC_021346.1	NC_023733.1	300
NC_021347.1	NC_023733.1	98.5191
NC_021348.1	NC_023733.1	300
NC_021349.1	NC_023733.1	300
NC_022057.1	NC_023733.1	3.08168
NC_023696.1	NC_023733.1	300
NC_023712.1	NC_023733.1	1.48078
NC_023714.1	NC_023733.1	300
NC_023725.1	NC_023733.1	300
NC_023737.1	NC_023733.1	300
NC_028869.1	NC_023733.1	300
NC_028986.1	NC_023733.1	300
NC_029044.1	NC_023733.1	300
Rhodococcus~phage~E3	NC_023733.1	98.6506
Burkholderia~phage~Bcep176	NC_023734.1	13.6787
Burkholderia~phage~KS9	NC_023734.1	13.0922
Burkholderia~virus~phi1026b	NC_023734.1	21.6663
Burkholderia~virus~phi6442	NC_023734.1	17.0108
Burkholderia~virus~phiE125	NC_023734.1	17.0108
Cronobacter~phage~ENT39118	NC_023734.1	14.2773
Cronobacter~phage~phiES15	NC_023734.1	4.87261
Cyanophage~KBS-S-2A	NC_023734.1	1.88386
Edwardsiella~phage~eiAU-183	NC_023734.1	2.26466
Enterobacteria~phage~BP-4795	NC_023734.1	10.8813
Enterobacteria~phage~HK106	NC_023734.1	11.9885
Enterobacteria~phage~HK140	NC_023734.1	14.2868
Enterobacteria~phage~HK225	NC_023734.1	1.71606
Enterobacteria~phage~HK446	NC_023734.1	12.3227
Enterobacteria~phage~HK542	NC_023734.1	15.314
Enterobacteria~phage~HK544	NC_023734.1	12.1187
Enterobacteria~phage~HK629	NC_023734.1	4.10499
Enterobacteria~phage~HK630	NC_023734.1	1.71606
Enterobacteria~phage~HK633	NC_023734.1	14.5562
Enterobacteria~phage~SfV	NC_023734.1	4.82057
Enterobacteria~phage~YYZ-2008	NC_023734.1	8.82063
Enterobacteria~phage~cdtI	NC_023734.1	9.6377
Enterobacteria~phage~mEp043~c-1	NC_023734.1	4.10499
Enterobacteria~phage~mEp235	NC_023734.1	17.7965
Enterobacteria~phage~mEp237	NC_023734.1	1.91905
Enterobacteria~phage~mEp460	NC_023734.1	12.3932
Enterobacteria~phage~mEpX1	NC_023734.1	14.6263
Enterobacteria~phage~mEpX2	NC_023734.1	14.5562
Enterobacteria~phage~phi80	NC_023734.1	1.91905
Enterobacteria~phage~phiP27	NC_023734.1	7.13074
Enterobacterial~phage~mEp213	NC_023734.1	3.91666
Enterobacterial~phage~mEp234	NC_023734.1	12.2535
Enterobacterial~phage~mEp390	NC_023734.1	12.3932
Escherichia~phage~HK639	NC_023734.1	3.84501
Escherichia~phage~HK75	NC_023734.1	18.06
Escherichia~virus~HK022	NC_023734.1	14.6402
Escherichia~virus~HK97	NC_023734.1	14.9947
Escherichia~virus~Lambda	NC_023734.1	1.5604
Escherichia~virus~N15	NC_023734.1	2.02821
Klebsiella~phage~phiKO2	NC_023734.1	9.40023
Mannheimia~phage~vB_MhS_1152AP2	NC_023734.1	1.41524
Mannheimia~phage~vB_MhS_535AP2	NC_023734.1	1.41524
Mannheimia~phage~vB_MhS_587AP2	NC_023734.1	6.2304
NC_001416.1	NC_023734.1	1.5604
NC_001901.1	NC_023734.1	2.02821
NC_002166.1	NC_023734.1	14.6402
NC_002167.1	NC_023734.1	14.9185
NC_002484.2	NC_023734.1	3.11175
NC_003309.1	NC_023734.1	17.0108
NC_003356.1	NC_023734.1	7.07603
NC_003444.1	NC_023734.1	4.82057
NC_004313.1	NC_023734.1	9.89271
NC_004813.1	NC_023734.1	10.8813
NC_004902.1	NC_023734.1	2.02821
NC_005284.1	NC_023734.1	21.6663
NC_005857.1	NC_023734.1	9.40023
NC_007497.1	NC_023734.1	13.6787
NC_007709.1	NC_023734.1	2.06586
NC_009235.2	NC_023734.1	17.0108
NC_009514.1	NC_023734.1	9.6377
NC_009543.1	NC_023734.1	2.10418
NC_010391.1	NC_023734.1	10.1681
NC_010392.1	NC_023734.1	2.06586
NC_010393.1	NC_023734.1	7.24323
NC_013055.1	NC_023734.1	13.0922
NC_016158.1	NC_023734.1	3.84501
NC_016160.1	NC_023734.1	18.06
NC_016765.1	NC_023734.1	3.22038
NC_018454.1	NC_023734.1	4.87261
NC_018843.1	NC_023734.1	2.39651
NC_019704.1	NC_023734.1	1.91905
NC_019705.1	NC_023734.1	14.5562
NC_019706.1	NC_023734.1	4.06621
NC_019708.1	NC_023734.1	17.7965
NC_019709.1	NC_023734.1	14.6263
NC_019710.1	NC_023734.1	14.2868
NC_019711.1	NC_023734.1	4.10499
NC_019714.1	NC_023734.1	12.3227
NC_019715.1	NC_023734.1	12.2535
NC_019716.1	NC_023734.1	12.3932
NC_019717.1	NC_023734.1	1.71606
NC_019719.1	NC_023734.1	14.5562
NC_019720.1	NC_023734.1	3.91666
NC_019721.1	NC_023734.1	12.3932
NC_019723.1	NC_023734.1	1.71606
NC_019767.1	NC_023734.1	12.1187
NC_019768.1	NC_023734.1	11.9885
NC_019769.1	NC_023734.1	15.314
NC_019934.1	NC_023734.1	14.2773
NC_020854.1	NC_023734.1	1.88386
NC_021190.1	NC_023734.1	1.88386
NC_021857.1	NC_023734.1	4.575
NC_022749.1	NC_023734.1	7.36006
NC_023555.1	NC_023734.1	2.26466
NC_028657.1	NC_023734.1	2.76398
NC_028743.1	NC_023734.1	6.1897
NC_028853.1	NC_023734.1	1.38735
NC_028956.1	NC_023734.1	1.38735
Phage~Gifsy-1	NC_023734.1	2.10418
Phage~Gifsy-2	NC_023734.1	7.30108
Pseudomonas~phage~YMC11/02/R656	NC_023734.1	2.78733
Pseudomonas~virus~D3	NC_023734.1	3.13848
Pseudomonas~virus~PMG1	NC_023734.1	3.22038
Psychrobacter~phage~Psymv2	NC_023734.1	96.6732
Rhizobium~phage~vB_RglS_P106B	NC_023734.1	1.00738
Salmonella~phage~118970_sal3	NC_023734.1	6.7107
Salmonella~phage~Fels-1	NC_023734.1	10.1681
Salmonella~phage~SSU5	NC_023734.1	2.41673
Salmonella~phage~ST64B	NC_023734.1	9.89271
Shigella~phage~SfII	NC_023734.1	4.575
Shigella~phage~SfIV	NC_023734.1	7.36006
Stx2-converting~phage~1717	NC_023734.1	8.72496
Xanthomonas~virus~OP1	NC_023734.1	2.06586
Xanthomonas~virus~Xop411	NC_023734.1	2.10418
Xanthomonas~virus~Xp10	NC_023734.1	2.02821
vEsi16_1004713	NC_023734.1	4.45157
vEsi17_1002291	NC_023734.1	1.04243
vEso16_1002172	NC_023734.1	4.33974
vEso17_1000852	NC_023734.1	4.52856
vHsi17_1000594	NC_023734.1	4.84303
vHsi17_1002008	NC_023734.1	5.14975
vHsi17_1003522	NC_023734.1	6.40467
Arthrobacter~phage~Mudcat	NC_023735.1	49.0377
Hypvir_46	NC_023735.1	17.9126
KU647628.2	NC_023735.1	49.0377
Lactococcus~phage~1706	NC_023735.1	17.4538
Lactococcus~phage~P078	NC_023735.1	17.2949
Lactococcus~phage~P092	NC_023735.1	17.4538
Lactococcus~phage~P118	NC_023735.1	17.1405
Lactococcus~phage~P162	NC_023735.1	16.9902
NC_010576.1	NC_023735.1	17.4538
NC_023694.1	NC_023735.1	260.78
NC_024203.1	NC_023735.1	17.4538
NC_024208.1	NC_023735.1	17.1405
NC_024214.1	NC_023735.1	16.9902
NC_024215.1	NC_023735.1	17.2949
Rhodococcus~phage~ReqiPepy6	NC_023735.1	265.952
Rhodococcus~phage~ReqiPoco6	NC_023735.1	261.512
Citrobacter~phage~CR44b	NC_023736.1	52.3351
Citrobacter~phage~CR8	NC_023736.1	52.3351
Citrobacter~phage~SH1	NC_023736.1	53.2122
Citrobacter~phage~SH2	NC_023736.1	53.2122
Citrobacter~phage~SH3	NC_023736.1	54.1806
Citrobacter~phage~SH4	NC_023736.1	54.1806
Citrobacter~phage~phiCFP-1	NC_023736.1	55.8543
Cronobacter~phage~Dev2	NC_023736.1	55.262
Cyanophage~9515-10a	NC_023736.1	9.81318
Cyanophage~KBS-P-1A	NC_023736.1	9.68084
Cyanophage~NATL1A-7	NC_023736.1	4.15896
Cyanophage~NATL2A-133	NC_023736.1	1.86646
Cyanophage~P-SSP2	NC_023736.1	7.11664
Cyanophage~SS120-1	NC_023736.1	12.7591
Delftia~phage~IME-DE1	NC_023736.1	68.9013
Enterobacter~phage~E-2	NC_023736.1	56.4875
Enterobacter~phage~E-3	NC_023736.1	54.5512
Enterobacter~phage~phiEap-1	NC_023736.1	59.819
Enterobacteria~phage~13a	NC_023736.1	52.7634
Enterobacteria~phage~285P	NC_023736.1	54.7055
Enterobacteria~phage~BA14	NC_023736.1	50.0154
Enterobacteria~phage~EcoDS1	NC_023736.1	53.2122
Enterobacteria~phage~J8-65	NC_023736.1	5.04241
Enterobacteria~phage~K1F	NC_023736.1	52.2756
Enterobacteria~phage~T3	NC_023736.1	52.7634
Enterobacteria~phage~T7	NC_023736.1	51.7272
Enterobacteria~phage~UAB_Phi78	NC_023736.1	2.01578
Enterobacteria~phage~vB_EcoP_ACG-C91	NC_023736.1	2.09452
Erwinia~amylovora~phage~Era103	NC_023736.1	4.71327
Erwinia~phage~FE44	NC_023736.1	53.6838
Erwinia~phage~phiEa100	NC_023736.1	4.8184
Erwinia~phage~vB_EamP-L1	NC_023736.1	50.2399
Escherichia~phage~64795_ec1	NC_023736.1	55.262
Escherichia~phage~CICC~80001	NC_023736.1	54.1806
Escherichia~phage~ECBP5	NC_023736.1	1.86646
Escherichia~phage~K30	NC_023736.1	57.7038
Escherichia~phage~LM33_P1	NC_023736.1	54.1806
Escherichia~phage~P483	NC_023736.1	55.262
Escherichia~phage~P694	NC_023736.1	53.9289
Escherichia~phage~PE3-1	NC_023736.1	54.4393
Escherichia~phage~vB_EcoP_GA2A	NC_023736.1	52.5468
Escherichia~virus~K1-5	NC_023736.1	2.26118
Escherichia~virus~K1E	NC_023736.1	1.86646
KM366096.1	NC_023736.1	54.7055
KM366097.1	NC_023736.1	2.34961
KU310944.1	NC_023736.1	2.39522
Klebsiella~phage~K11	NC_023736.1	57.176
Klebsiella~phage~K5	NC_023736.1	58.5539
Klebsiella~phage~KP32	NC_023736.1	59.1656
Klebsiella~phage~vB_Kp1	NC_023736.1	54.7055
Klebsiella~phage~vB_KpnP_KpV289	NC_023736.1	57.176
Kluyvera~phage~Kvp1	NC_023736.1	54.7055
Lelliottia~phage~phD2B	NC_023736.1	4.92798
Mesorhizobium~phage~vB_MloP_Lo5R7ANS	NC_023736.1	20.1506
Morganella~phage~MmP1	NC_023736.1	54.1806
Morganella~phage~vB_MmoP_MP2	NC_023736.1	52.7634
NC_001271.1	NC_023736.1	51.9255
NC_001604.1	NC_023736.1	51.7272
NC_003298.1	NC_023736.1	52.5468
NC_003390.2	NC_023736.1	12.5219
NC_004665.1	NC_023736.1	56.1654
NC_004777.1	NC_023736.1	53.9289
NC_004831.2	NC_023736.1	2.26118
NC_005045.1	NC_023736.1	2.39522
NC_006882.2	NC_023736.1	12.2984
NC_007149.1	NC_023736.1	56.6494
NC_007456.1	NC_023736.1	52.2756
NC_007637.1	NC_023736.1	1.86646
NC_008152.1	NC_023736.1	2.26118
NC_008694.1	NC_023736.1	55.262
NC_009014.1	NC_023736.1	4.71327
NC_009531.1	NC_023736.1	12.087
NC_009935.1	NC_023736.1	2.21829
NC_009936.1	NC_023736.1	4.51501
NC_010326.1	NC_023736.1	2.17624
NC_010807.1	NC_023736.1	52.7634
NC_011038.1	NC_023736.1	54.9795
NC_011040.1	NC_023736.1	50.0154
NC_011042.1	NC_023736.1	53.2122
NC_011043.1	NC_023736.1	57.176
NC_011045.1	NC_023736.1	52.7634
NC_011085.3	NC_023736.1	54.1806
NC_011107.1	NC_023736.1	2.17624
NC_011201.1	NC_023736.1	2.48945
NC_011534.1	NC_023736.1	54.4393
NC_012418.1	NC_023736.1	2.21829
NC_013638.1	NC_023736.1	5.28766
NC_013647.1	NC_023736.1	59.1656
NC_013651.1	NC_023736.1	51.1994
NC_015159.1	NC_023736.1	49.5826
NC_015208.1	NC_023736.1	53.9289
NC_015249.1	NC_023736.1	54.7055
NC_015264.1	NC_023736.1	53.445
NC_015271.1	NC_023736.1	47.5097
NC_015585.1	NC_023736.1	4.51501
NC_015719.1	NC_023736.1	57.7038
NC_016656.1	NC_023736.1	7.05988
NC_016657.1	NC_023736.1	9.74638
NC_016658.1	NC_023736.1	4.11772
NC_016659.1	NC_023736.1	1.83069
NC_017865.1	NC_023736.1	2.30494
NC_019403.1	NC_023736.1	2.09452
NC_019416.1	NC_023736.1	55.262
NC_019510.1	NC_023736.1	50.2399
NC_019542.1	NC_023736.1	4.98456
NC_019926.1	NC_023736.1	4.8184
NC_020414.1	NC_023736.1	2.01578
NC_020482.1	NC_023736.1	25.269
NC_020483.1	NC_023736.1	23.5271
NC_020835.1	NC_023736.1	4.87261
NC_020838.1	NC_023736.1	4.61224
NC_020865.1	NC_023736.1	9.61653
NC_020867.1	NC_023736.1	2.09452
NC_020872.1	NC_023736.1	12.6784
NC_020874.1	NC_023736.1	4.66226
NC_020878.1	NC_023736.1	2.34961
NC_021062.1	NC_023736.1	54.7055
NC_022091.1	NC_023736.1	2.21829
NC_022744.1	NC_023736.1	53.6838
NC_022746.1	NC_023736.1	2.34961
NC_022917.1	NC_023736.1	2.34961
NC_023005.1	NC_023736.1	53.9289
NC_023548.1	NC_023736.1	52.128
NC_023558.1	NC_023736.1	55.262
NC_023576.1	NC_023736.1	52.128
NC_023715.1	NC_023736.1	55.262
NC_024329.1	NC_023736.1	15.9452
NC_024362.1	NC_023736.1	54.7055
NC_024379.1	NC_023736.1	54.4393
NC_025431.1	NC_023736.1	20.1506
NC_025445.1	NC_023736.1	5.04241
NC_025450.1	NC_023736.1	4.92798
NC_025451.1	NC_023736.1	55.262
NC_025455.1	NC_023736.1	12.6784
NC_025456.1	NC_023736.1	10.0941
NC_025461.1	NC_023736.1	7.23346
NC_025464.1	NC_023736.1	7.68207
NC_025822.1	NC_023736.1	2.53815
NC_026602.1	NC_023736.1	2.17624
NC_027292.1	NC_023736.1	54.9795
NC_027330.1	NC_023736.1	1.86646
NC_027363.1	NC_023736.1	1.18105
NC_027375.1	NC_023736.1	2.17624
NC_027379.1	NC_023736.1	4.14481
NC_027387.1	NC_023736.1	54.1806
NC_027390.1	NC_023736.1	2.48945
NC_028655.1	NC_023736.1	54.7055
NC_028661.1	NC_023736.1	54.1806
NC_028688.1	NC_023736.1	54.7055
NC_028702.1	NC_023736.1	68.9013
NC_028772.1	NC_023736.1	59.819
NC_028795.1	NC_023736.1	54.5512
NC_028800.1	NC_023736.1	58.5539
NC_028822.1	NC_023736.1	55.262
NC_028836.1	NC_023736.1	2.13499
NC_028863.1	NC_023736.1	53.9289
NC_028880.1	NC_023736.1	55.8543
NC_028916.1	NC_023736.1	2.21829
NC_028977.1	NC_023736.1	57.176
NC_029031.1	NC_023736.1	2.26118
NC_029102.1	NC_023736.1	56.4875
Pantoea~phage~LIMEzero	NC_023736.1	4.51501
Pectobacterium~phage~PP1	NC_023736.1	4.98456
Pelagibacter~phage~HTVC011P	NC_023736.1	25.269
Pelagibacter~phage~HTVC019P	NC_023736.1	23.5271
Podovirus~Lau218	NC_023736.1	15.9452
Prochlorococcus~phage~P-GSP1	NC_023736.1	2.39522
Prochlorococcus~phage~P-SSP10	NC_023736.1	4.92798
Prochlorococcus~phage~P-SSP3	NC_023736.1	4.71327
Prochlorococcus~phage~P-SSP7	NC_023736.1	12.2984
Proteus~phage~PM~75	NC_023736.1	1.18105
Proteus~phage~PM~85	NC_023736.1	4.14481
Proteus~phage~PM~93	NC_023736.1	2.48945
Proteus~phage~vB_PmiP_Pm5460	NC_023736.1	2.21829
Pseudomonad~phage~gh-1	NC_023736.1	56.1654
Pseudomonas~phage~DL62	NC_023736.1	2.13499
Pseudomonas~phage~LKA1	NC_023736.1	4.51501
Pseudomonas~phage~LKD16	NC_023736.1	2.21829
Pseudomonas~phage~LUZ19	NC_023736.1	2.17624
Pseudomonas~phage~MPK6	NC_023736.1	2.34961
Pseudomonas~phage~MPK7	NC_023736.1	2.21829
Pseudomonas~phage~PPPL-1	NC_023736.1	54.1806
Pseudomonas~phage~PPpW-4	NC_023736.1	53.9289
Pseudomonas~phage~PT2	NC_023736.1	2.17624
Pseudomonas~phage~Pf-10	NC_023736.1	54.9795
Pseudomonas~phage~Phi-S1	NC_023736.1	54.7055
Pseudomonas~phage~YMC11/06/C171_PPU_BP	NC_023736.1	2.39522
Pseudomonas~phage~phi-2	NC_023736.1	5.28766
Pseudomonas~phage~phi15	NC_023736.1	53.9289
Pseudomonas~phage~phiIBB-PF7A	NC_023736.1	53.445
Pseudomonas~phage~phiKMV	NC_023736.1	2.39522
Pseudomonas~phage~phiPSA2	NC_023736.1	54.7055
Pseudomonas~phage~phikF77	NC_023736.1	2.21829
Pseudomonas~phage~vB_Pae-TbilisiM32	NC_023736.1	2.30494
Pseudomonas~phage~vB_PaeP_PAO1_Ab05	NC_023736.1	2.17624
Pseudomonas~phage~vB_PaeP_PPA-ABTNL	NC_023736.1	2.17624
Ralstonia~phage~RSB1	NC_023736.1	2.48945
Ralstonia~phage~RSB2	NC_023736.1	86.5087
Ralstonia~phage~RSB3	NC_023736.1	2.34961
Salmonella~phage~BP12A	NC_023736.1	54.7055
Salmonella~phage~BP12B	NC_023736.1	2.34961
Salmonella~phage~Vi06	NC_023736.1	47.7437
Salmonella~phage~phiSG-JL2	NC_023736.1	52.7634
Salmonella~virus~SP6	NC_023736.1	2.26118
Stenotrophomonas~phage~IME15	NC_023736.1	55.262
Synechococcus~phage~P60	NC_023736.1	12.5219
Synechococcus~phage~S-CBP1	NC_023736.1	10.1681
Synechococcus~phage~S-CBP2	NC_023736.1	12.6784
Synechococcus~phage~S-CBP3	NC_023736.1	7.29361
Synechococcus~phage~S-CBP4	NC_023736.1	7.75196
Synechococcus~phage~S-CBP42	NC_023736.1	2.30494
Synechococcus~phage~S-RIP1	NC_023736.1	2.13499
Synechococcus~phage~S-RIP2	NC_023736.1	4.66226
Synechococcus~phage~Syn5	NC_023736.1	12.087
Vibrio~phage~ICP3	NC_023736.1	49.5826
Vibrio~phage~N4	NC_023736.1	51.1994
Vibrio~phage~phi-A318	NC_023736.1	2.53815
Vibriophage~VP4	NC_023736.1	56.6494
Yersinia~phage~Berlin	NC_023736.1	55.262
Yersinia~phage~Yep-phi	NC_023736.1	55.262
Yersinia~phage~Yepe2	NC_023736.1	54.9795
Yersinia~phage~phiA1122	NC_023736.1	53.9289
Yersinia~phage~phiYeO3-12	NC_023736.1	51.9255
Yersinia~phage~vB_YenP_AP10	NC_023736.1	54.7055
Yersinia~phage~vB_YenP_AP5	NC_023736.1	55.262
vEsi17_1001078	NC_023736.1	16.8315
vHsi17_1001526	NC_023736.1	15.9452
vHsi17_1006775	NC_023736.1	6.5991
Mycobacterium~phage~Alice	NC_023737.1	300
Mycobacterium~phage~ArcherS7	NC_023737.1	300
Mycobacterium~phage~Astraea	NC_023737.1	300
Mycobacterium~phage~Breeniome	NC_023737.1	300
Mycobacterium~phage~Bxz1	NC_023737.1	300
Mycobacterium~phage~Cali	NC_023737.1	300
Mycobacterium~phage~Catdawg	NC_023737.1	2.94827
Mycobacterium~phage~Catera	NC_023737.1	300
Mycobacterium~phage~Dandelion	NC_023737.1	300
Mycobacterium~phage~ET08	NC_023737.1	300
Mycobacterium~phage~Gizmo	NC_023737.1	300
Mycobacterium~phage~HyRo	NC_023737.1	300
Mycobacterium~phage~LinStu	NC_023737.1	300
Mycobacterium~phage~MoMoMixon	NC_023737.1	300
Mycobacterium~phage~Myrna	NC_023737.1	177.587
Mycobacterium~phage~Nappy	NC_023737.1	300
Mycobacterium~phage~Pleione	NC_023737.1	300
Mycobacterium~phage~Rizal	NC_023737.1	300
Mycobacterium~phage~ScottMcG	NC_023737.1	300
Mycobacterium~phage~Spud	NC_023737.1	300
Mycobacterium~phage~Tonenili	NC_023737.1	300
Mycobacterium~virus~Firecracker	NC_023737.1	1.3628
NC_004687.1	NC_023737.1	300
NC_008207.1	NC_023737.1	300
NC_011269.2	NC_023737.1	300
NC_011270.1	NC_023737.1	300
NC_011271.1	NC_023737.1	300
NC_011272.1	NC_023737.1	300
NC_011273.1	NC_023737.1	177.372
NC_013650.1	NC_023737.1	300
NC_021346.1	NC_023737.1	300
NC_021347.1	NC_023737.1	97.5316
NC_021348.1	NC_023737.1	300
NC_021349.1	NC_023737.1	300
NC_022057.1	NC_023737.1	2.94827
NC_023696.1	NC_023737.1	300
NC_023712.1	NC_023737.1	1.3628
NC_023714.1	NC_023737.1	300
NC_023725.1	NC_023737.1	300
NC_023733.1	NC_023737.1	300
NC_028869.1	NC_023737.1	300
NC_028986.1	NC_023737.1	300
NC_029044.1	NC_023737.1	300
Rhodococcus~phage~E3	NC_023737.1	97.6631
Gordonia~phage~Bantam	NC_023738.1	2.22568
Gordonia~phage~OneUp	NC_023738.1	2.34327
Mycobacterium~phage~40AC	NC_023738.1	1.17386
Mycobacterium~phage~Abrogate	NC_023738.1	4.6516
Mycobacterium~phage~Aeneas	NC_023738.1	6.11059
Mycobacterium~phage~Alsfro	NC_023738.1	9.90231
Mycobacterium~phage~Alvin	NC_023738.1	8.65932
Mycobacterium~phage~Archie	NC_023738.1	10.2652
Mycobacterium~phage~Ariel	NC_023738.1	300
Mycobacterium~phage~Barriga	NC_023738.1	4.2329
Mycobacterium~phage~BigNuz	NC_023738.1	3.2378
Mycobacterium~phage~Bipolar	NC_023738.1	5.80485
Mycobacterium~phage~Bobi	NC_023738.1	4.00231
Mycobacterium~phage~Brocalys	NC_023738.1	2.67681
Mycobacterium~phage~Bruin	NC_023738.1	19.033
Mycobacterium~phage~Brusacoram	NC_023738.1	1.6172
Mycobacterium~phage~BuzzLyseyear	NC_023738.1	7.43485
Mycobacterium~phage~CASbig	NC_023738.1	8.05785
Mycobacterium~phage~CaptainTrips	NC_023738.1	4.00231
Mycobacterium~phage~Carcharodon	NC_023738.1	1.91055
Mycobacterium~phage~Catdawg	NC_023738.1	12.1105
Mycobacterium~phage~Cerasum	NC_023738.1	2.46245
Mycobacterium~phage~Charlie	NC_023738.1	2.04581
Mycobacterium~phage~Contagion	NC_023738.1	17.1579
Mycobacterium~phage~Crossroads	NC_023738.1	10.0417
Mycobacterium~phage~DD5	NC_023738.1	8.60132
Mycobacterium~phage~Daenerys	NC_023738.1	9.68418
Mycobacterium~phage~Dante	NC_023738.1	13.3721
Mycobacterium~phage~Donovan	NC_023738.1	1.6172
Mycobacterium~phage~DrDrey	NC_023738.1	20.8086
Mycobacterium~phage~Dreamboat	NC_023738.1	6.34343
Mycobacterium~phage~Dumbo	NC_023738.1	16.7808
Mycobacterium~phage~Dusk	NC_023738.1	18.9748
Mycobacterium~phage~Dylan	NC_023738.1	10.5942
Mycobacterium~phage~Edtherson	NC_023738.1	6.48957
Mycobacterium~phage~Estave1	NC_023738.1	11.0485
Mycobacterium~phage~Fishburne	NC_023738.1	1.65736
Mycobacterium~phage~Florinda	NC_023738.1	7.13116
Mycobacterium~phage~Gaia	NC_023738.1	51.5578
Mycobacterium~phage~Gardann	NC_023738.1	14.099
Mycobacterium~phage~Goku	NC_023738.1	18.9171
Mycobacterium~phage~Gompeii16	NC_023738.1	4.6516
Mycobacterium~phage~Graduation	NC_023738.1	9.95834
Mycobacterium~phage~Hades	NC_023738.1	5.97683
Mycobacterium~phage~Hamulus	NC_023738.1	11.4298
Mycobacterium~phage~HanShotFirst	NC_023738.1	4.6516
Mycobacterium~phage~HufflyPuff	NC_023738.1	22.6583
Mycobacterium~phage~Inventum	NC_023738.1	9.68418
Mycobacterium~phage~Job42	NC_023738.1	9.47506
Mycobacterium~phage~Kimberlium	NC_023738.1	7.66467
Mycobacterium~phage~Lamina13	NC_023738.1	4.43645
Mycobacterium~phage~Lilac	NC_023738.1	15.2547
Mycobacterium~phage~Llama	NC_023738.1	9.22523
Mycobacterium~phage~Lolly9	NC_023738.1	10.1747
Mycobacterium~phage~Makemake	NC_023738.1	4.56407
Mycobacterium~phage~Malithi	NC_023738.1	1.57759
Mycobacterium~phage~MiaZeal	NC_023738.1	300
Mycobacterium~phage~MichelleMyBell	NC_023738.1	1.95495
Mycobacterium~phage~Mindy	NC_023738.1	20.6291
Mycobacterium~phage~Minerva	NC_023738.1	300
Mycobacterium~phage~Murphy	NC_023738.1	20.6885
Mycobacterium~phage~Nala	NC_023738.1	20.6291
Mycobacterium~phage~NelitzaMV	NC_023738.1	21.1171
Mycobacterium~phage~Nerujay	NC_023738.1	8.05785
Mycobacterium~phage~Nhonho	NC_023738.1	4.78681
Mycobacterium~phage~Ovechkin	NC_023738.1	9.47506
Mycobacterium~phage~Panchino	NC_023738.1	2.13955
Mycobacterium~phage~Papez	NC_023738.1	10.1302
Mycobacterium~phage~Pari	NC_023738.1	4.6516
Mycobacterium~phage~PattyP	NC_023738.1	4.60758
Mycobacterium~phage~Pepe	NC_023738.1	3.06773
Mycobacterium~phage~PhatBacter	NC_023738.1	22.5332
Mycobacterium~phage~Phatniss	NC_023738.1	6.02094
Mycobacterium~phage~Phaux	NC_023738.1	22.7216
Mycobacterium~phage~Phayonce	NC_023738.1	5.3284
Mycobacterium~phage~PhrostyMug	NC_023738.1	4.39486
Mycobacterium~phage~Phrux	NC_023738.1	17.1028
Mycobacterium~phage~Pinto	NC_023738.1	4.83297
Mycobacterium~phage~PopTart	NC_023738.1	2.71391
Mycobacterium~phage~Quico	NC_023738.1	7.34603
Mycobacterium~phage~Quink	NC_023738.1	20.3957
Mycobacterium~phage~Redi	NC_023738.1	2.00003
Mycobacterium~phage~Redno2	NC_023738.1	300
Mycobacterium~phage~RidgeCB	NC_023738.1	6.34343
Mycobacterium~phage~Rufus	NC_023738.1	6.39159
Mycobacterium~phage~Saal	NC_023738.1	6.02094
Mycobacterium~phage~Sarfire	NC_023738.1	11.7792
Mycobacterium~phage~Sbash	NC_023738.1	1.20834
Mycobacterium~phage~Seabiscuit	NC_023738.1	8.21433
Mycobacterium~phage~Seagreen	NC_023738.1	4.07761
Mycobacterium~phage~Shipwreck	NC_023738.1	8.96072
Mycobacterium~phage~SiSi	NC_023738.1	7.95639
Mycobacterium~phage~SkiPole	NC_023738.1	4.19348
Mycobacterium~phage~Snenia	NC_023738.1	10.1747
Mycobacterium~phage~Solon	NC_023738.1	6.74498
Mycobacterium~phage~Sparkdehlily	NC_023738.1	5.59933
Mycobacterium~phage~Squirty	NC_023738.1	2.46245
Mycobacterium~phage~Taj	NC_023738.1	5.63964
Mycobacterium~phage~Tasp14	NC_023738.1	4.7412
Mycobacterium~phage~TheloniousMonk	NC_023738.1	10.3689
Mycobacterium~phage~Thibault	NC_023738.1	300
Mycobacterium~phage~Toto	NC_023738.1	21.0545
Mycobacterium~phage~Trouble	NC_023738.1	4.52105
Mycobacterium~phage~Turj99	NC_023738.1	6.74498
Mycobacterium~phage~Tweety	NC_023738.1	11.2087
Mycobacterium~phage~U2	NC_023738.1	7.01683
Mycobacterium~phage~Velveteen	NC_023738.1	2.53238
Mycobacterium~phage~Violet	NC_023738.1	4.69613
Mycobacterium~phage~WIVsmall	NC_023738.1	6.90599
Mycobacterium~phage~Wanda	NC_023738.1	300
Mycobacterium~phage~Wee	NC_023738.1	3.96521
Mycobacterium~phage~Wheeler	NC_023738.1	6.24875
Mycobacterium~phage~Whirlwind	NC_023738.1	10.2652
Mycobacterium~phage~Wildcat	NC_023738.1	4.32932
Mycobacterium~phage~Wile	NC_023738.1	1.35051
Mycobacterium~phage~XFactor	NC_023738.1	4.47852
Mycobacterium~phage~Xeno	NC_023738.1	2.00003
Mycobacterium~virus~244	NC_023738.1	22.9144
Mycobacterium~virus~Ardmore	NC_023738.1	4.83297
Mycobacterium~virus~Babsiella	NC_023738.1	5.27585
Mycobacterium~virus~Bethlehem	NC_023738.1	4.83297
Mycobacterium~virus~Billknuckles	NC_023738.1	6.74498
Mycobacterium~virus~Boomer	NC_023738.1	5.84719
Mycobacterium~virus~Bron	NC_023738.1	6.88585
Mycobacterium~virus~Brujita	NC_023738.1	9.41832
Mycobacterium~virus~Bruns	NC_023738.1	8.10943
Mycobacterium~virus~Bxb1	NC_023738.1	4.8797
Mycobacterium~virus~CJW1	NC_023738.1	15.2031
Mycobacterium~virus~Che8	NC_023738.1	9.17671
Mycobacterium~virus~Che9c	NC_023738.1	1.38715
Mycobacterium~virus~Che9d	NC_023738.1	2.16469
Mycobacterium~virus~Corndog	NC_023738.1	12.4146
Mycobacterium~virus~Courthouse	NC_023738.1	300
Mycobacterium~virus~Deadp	NC_023738.1	11.3737
Mycobacterium~virus~Doom	NC_023738.1	4.92702
Mycobacterium~virus~Drago	NC_023738.1	7.75988
Mycobacterium~virus~Euphoria	NC_023738.1	8.21433
Mycobacterium~virus~Faith1	NC_023738.1	8.41609
Mycobacterium~virus~Firecracker	NC_023738.1	12.1105
Mycobacterium~virus~Fruitloop	NC_023738.1	7.80823
Mycobacterium~virus~Gumbie	NC_023738.1	9.57854
Mycobacterium~virus~Jasper	NC_023738.1	6.34343
Mycobacterium~virus~KBG	NC_023738.1	8.48743
Mycobacterium~virus~Kostya	NC_023738.1	20.8694
Mycobacterium~virus~Kugel	NC_023738.1	8.16158
Mycobacterium~virus~Llij	NC_023738.1	7.90648
Mycobacterium~virus~Lockley	NC_023738.1	6.53943
Mycobacterium~virus~Omega	NC_023738.1	300
Mycobacterium~virus~PMC	NC_023738.1	7.71203
Mycobacterium~virus~Pacc40	NC_023738.1	6.02094
Mycobacterium~virus~Perseus	NC_023738.1	4.60758
Mycobacterium~virus~Porky	NC_023738.1	20.6291
Mycobacterium~virus~Ramsey	NC_023738.1	13.1915
Mycobacterium~virus~Rumpelstiltskin	NC_023738.1	11.1548
Mycobacterium~virus~SG4	NC_023738.1	9.52653
NC_002656.1	NC_023738.1	4.8797
NC_004680.1	NC_023738.1	9.17671
NC_004681.1	NC_023738.1	15.1518
NC_004683.1	NC_023738.1	1.35051
NC_004685.1	NC_023738.1	12.4146
NC_004686.2	NC_023738.1	2.16469
NC_004688.1	NC_023738.1	300
NC_008194.1	NC_023738.1	22.8496
NC_008196.1	NC_023738.1	7.90648
NC_008205.1	NC_023738.1	7.71203
NC_008206.2	NC_023738.1	4.29985
NC_009820.1	NC_023738.1	11.2087
NC_009877.1	NC_023738.1	7.01683
NC_009878.1	NC_023738.1	4.83297
NC_011019.1	NC_023738.1	8.48743
NC_011020.1	NC_023738.1	6.34343
NC_011021.1	NC_023738.1	6.53943
NC_011022.1	NC_023738.1	8.60132
NC_011054.1	NC_023738.1	5.84719
NC_011055.1	NC_023738.1	20.5701
NC_011056.1	NC_023738.1	20.8086
NC_011267.1	NC_023738.1	6.74498
NC_011287.1	NC_023738.1	6.02094
NC_011288.1	NC_023738.1	7.80823
NC_011289.1	NC_023738.1	13.1915
NC_011291.1	NC_023738.1	9.41832
NC_013936.1	NC_023738.1	4.83297
NC_014461.1	NC_023738.1	6.84621
NC_014901.1	NC_023738.1	3.92847
NC_015584.1	NC_023738.1	8.37473
NC_021297.1	NC_023738.1	4.60758
NC_021301.1	NC_023738.1	7.95639
NC_021302.1	NC_023738.1	1.65736
NC_021305.1	NC_023738.1	20.6291
NC_021306.2	NC_023738.1	16.7285
NC_021309.1	NC_023738.1	17.0481
NC_021311.1	NC_023738.1	22.6583
NC_021324.1	NC_023738.1	8.00684
NC_021334.1	NC_023738.1	6.90599
NC_021538.1	NC_023738.1	9.47506
NC_022052.1	NC_023738.1	10.2197
NC_022055.1	NC_023738.1	4.00231
NC_022056.1	NC_023738.1	11.4298
NC_022057.1	NC_023738.1	12.1105
NC_022059.1	NC_023738.1	20.7483
NC_022060.1	NC_023738.1	2.53238
NC_022062.1	NC_023738.1	4.52105
NC_022065.1	NC_023738.1	17.1028
NC_022066.1	NC_023738.1	300
NC_022067.1	NC_023738.1	300
NC_022068.1	NC_023738.1	9.68418
NC_022070.1	NC_023738.1	6.24875
NC_022071.1	NC_023738.1	9.99806
NC_022085.1	NC_023738.1	18.8598
NC_022324.1	NC_023738.1	11.7792
NC_022325.1	NC_023738.1	10.5942
NC_022329.1	NC_023738.1	4.39486
NC_022330.1	NC_023738.1	20.3384
NC_022969.1	NC_023738.1	22.4713
NC_022975.1	NC_023738.1	4.6516
NC_022976.1	NC_023738.1	20.5701
NC_022979.1	NC_023738.1	9.95834
NC_022981.1	NC_023738.1	22.5955
NC_022988.1	NC_023738.1	18.9748
NC_023552.1	NC_023738.1	1.6172
NC_023572.1	NC_023738.1	1.95495
NC_023580.1	NC_023738.1	6.02094
NC_023607.1	NC_023738.1	1.17386
NC_023687.1	NC_023738.1	8.10943
NC_023689.1	NC_023738.1	15.2031
NC_023690.1	NC_023738.1	300
NC_023692.1	NC_023738.1	3.2378
NC_023695.1	NC_023738.1	4.69613
NC_023697.1	NC_023738.1	5.27585
NC_023699.1	NC_023738.1	9.52653
NC_023702.1	NC_023738.1	8.16158
NC_023704.1	NC_023738.1	4.92702
NC_023708.1	NC_023738.1	6.34343
NC_023709.1	NC_023738.1	1.35051
NC_023710.1	NC_023738.1	6.34343
NC_023712.1	NC_023738.1	12.1105
NC_023720.1	NC_023738.1	4.60758
NC_023721.1	NC_023738.1	7.75988
NC_023723.1	NC_023738.1	6.11059
NC_023726.1	NC_023738.1	8.21433
NC_023728.1	NC_023738.1	11.3737
NC_023729.1	NC_023738.1	2.04581
NC_023730.1	NC_023738.1	2.00003
NC_023732.1	NC_023738.1	11.1014
NC_023739.1	NC_023738.1	6.74498
NC_023746.1	NC_023738.1	9.57854
NC_023748.1	NC_023738.1	4.19348
NC_023862.1	NC_023738.1	9.90231
NC_024136.1	NC_023738.1	8.16158
NC_024143.1	NC_023738.1	4.43645
NC_024368.1	NC_023738.1	4.83297
NC_025433.1	NC_023738.1	5.63964
NC_026583.1	NC_023738.1	8.65932
NC_026584.1	NC_023738.1	300
NC_026585.1	NC_023738.1	11.0485
NC_026588.1	NC_023738.1	2.46245
NC_026589.1	NC_023738.1	1.20834
NC_026590.1	NC_023738.1	51.4646
NC_026593.1	NC_023738.1	7.43485
NC_026595.1	NC_023738.1	5.97683
NC_026596.1	NC_023738.1	9.68418
NC_026604.1	NC_023738.1	2.46245
NC_026605.1	NC_023738.1	1.57759
NC_028654.1	NC_023738.1	5.59933
NC_028680.1	NC_023738.1	3.06773
NC_028747.1	NC_023738.1	1.6172
NC_028751.1	NC_023738.1	7.34603
NC_028778.1	NC_023738.1	10.13
NC_028779.1	NC_023738.1	1.91055
NC_028784.1	NC_023738.1	4.69613
NC_028785.1	NC_023738.1	21.0545
NC_028792.1	NC_023738.1	7.66467
NC_028796.1	NC_023738.1	5.3284
NC_028804.1	NC_023738.1	4.2329
NC_028810.1	NC_023738.1	6.39159
NC_028813.1	NC_023738.1	4.07761
NC_028815.1	NC_023738.1	4.78681
NC_028823.1	NC_023738.1	5.80485
NC_028828.1	NC_023738.1	10.3689
NC_028842.1	NC_023738.1	4.00231
NC_028843.1	NC_023738.1	10.13
NC_028844.1	NC_023738.1	6.02094
NC_028874.1	NC_023738.1	4.60758
NC_028876.2	NC_023738.1	300
NC_028878.1	NC_023738.1	10.2197
NC_028889.1	NC_023738.1	7.13116
NC_028906.1	NC_023738.1	20.9923
NC_028910.1	NC_023738.1	4.47852
NC_028920.1	NC_023738.1	4.6516
NC_028923.1	NC_023738.1	9.22523
NC_028928.1	NC_023738.1	8.05785
NC_028937.1	NC_023738.1	9.47506
NC_028941.1	NC_023738.1	6.74498
NC_028946.1	NC_023738.1	13.3721
NC_028953.1	NC_023738.1	300
NC_028961.1	NC_023738.1	2.71391
NC_029059.1	NC_023738.1	6.48957
NC_029079.1	NC_023738.1	18.9171
NC_029093.1	NC_023738.1	20.5701
Gordonia~phage~JSwag	NC_023739.1	51.2156
Gordonia~phage~KatherineG	NC_023739.1	54.473
Gordonia~phage~Remus	NC_023739.1	51.6073
Gordonia~phage~Rosalind	NC_023739.1	54.3349
Gordonia~phage~Soups	NC_023739.1	54.3349
KU568494.1	NC_023739.1	68.1622
KU613353.1	NC_023739.1	59.8457
KU695581.1	NC_023739.1	69.2323
Mycobacterium~phage~20ES	NC_023739.1	60.5976
Mycobacterium~phage~40AC	NC_023739.1	64.57
Mycobacterium~phage~Abrogate	NC_023739.1	192.241
Mycobacterium~phage~Adzzy	NC_023739.1	63.5625
Mycobacterium~phage~Aeneas	NC_023739.1	188.151
Mycobacterium~phage~Alsfro	NC_023739.1	180.571
Mycobacterium~phage~Alvin	NC_023739.1	190.938
Mycobacterium~phage~AnnaL29	NC_023739.1	63.5625
Mycobacterium~phage~Anubis	NC_023739.1	66.725
Mycobacterium~phage~ArcherNM	NC_023739.1	61.3979
Mycobacterium~phage~Ariel	NC_023739.1	9.97821
Mycobacterium~phage~Artemis2UCLA	NC_023739.1	62.6283
Mycobacterium~phage~BTCU-1	NC_023739.1	67.9492
Mycobacterium~phage~Bactobuster	NC_023739.1	68.1622
Mycobacterium~phage~Barriga	NC_023739.1	187.222
Mycobacterium~phage~BellusTerra	NC_023739.1	67.788
Mycobacterium~phage~Blue7	NC_023739.1	62.479
Mycobacterium~phage~Bobi	NC_023739.1	7.69235
Mycobacterium~phage~BuzzLyseyear	NC_023739.1	1.3994
Mycobacterium~phage~CASbig	NC_023739.1	185.052
Mycobacterium~phage~CRB1	NC_023739.1	57.9624
Mycobacterium~phage~CaptainTrips	NC_023739.1	1.47242
Mycobacterium~phage~Catalina	NC_023739.1	59.8457
Mycobacterium~phage~Catdawg	NC_023739.1	1.00046
Mycobacterium~phage~Chadwick	NC_023739.1	74.1602
Mycobacterium~phage~Chy4	NC_023739.1	64.8016
Mycobacterium~phage~Chy5	NC_023739.1	67.9738
Mycobacterium~phage~CloudWang3	NC_023739.1	59.5572
Mycobacterium~phage~Conspiracy	NC_023739.1	74.571
Mycobacterium~phage~DD5	NC_023739.1	190.341
Mycobacterium~phage~Daenerys	NC_023739.1	1.59895
Mycobacterium~phage~Dreamboat	NC_023739.1	186.525
Mycobacterium~phage~EagleEye	NC_023739.1	66.725
Mycobacterium~phage~Echild	NC_023739.1	57.0811
Mycobacterium~phage~Edtherson	NC_023739.1	196.438
Mycobacterium~phage~Equemioh13	NC_023739.1	60.5976
Mycobacterium~phage~EvilGenius	NC_023739.1	61.0716
Mycobacterium~phage~First	NC_023739.1	60.7536
Mycobacterium~phage~Fredward	NC_023739.1	74.4421
Mycobacterium~phage~Gaia	NC_023739.1	7.5911
Mycobacterium~phage~Gompeii16	NC_023739.1	188.089
Mycobacterium~phage~Graduation	NC_023739.1	210.078
Mycobacterium~phage~HINdeR	NC_023739.1	78.1637
Mycobacterium~phage~Hamulus	NC_023739.1	3.53886
Mycobacterium~phage~HanShotFirst	NC_023739.1	188.089
Mycobacterium~phage~Iracema64	NC_023739.1	71.0525
Mycobacterium~phage~Job42	NC_023739.1	1.49723
Mycobacterium~phage~Jobu08	NC_023739.1	68.5473
Mycobacterium~phage~Jovo	NC_023739.1	71.8544
Mycobacterium~phage~Kampy	NC_023739.1	67.9738
Mycobacterium~phage~Kimberlium	NC_023739.1	1.52228
Mycobacterium~phage~LadyBird	NC_023739.1	57.6614
Mycobacterium~phage~Lamina13	NC_023739.1	193.727
Mycobacterium~phage~Larenn	NC_023739.1	64.2253
Mycobacterium~phage~LittleCherry	NC_023739.1	74.3641
Mycobacterium~phage~Loser	NC_023739.1	63.402
Mycobacterium~phage~Luchador	NC_023739.1	66.5559
Mycobacterium~phage~Makemake	NC_023739.1	191.156
Mycobacterium~phage~MarQuardt	NC_023739.1	67.6048
Mycobacterium~phage~MiaZeal	NC_023739.1	7.97645
Mycobacterium~phage~Minerva	NC_023739.1	10.1311
Mycobacterium~phage~MosMoris	NC_023739.1	3.36656
Mycobacterium~phage~Mulciber	NC_023739.1	69.2323
Mycobacterium~phage~Nala	NC_023739.1	2.50096
Mycobacterium~phage~Nerujay	NC_023739.1	197.364
Mycobacterium~phage~Nhonho	NC_023739.1	198.217
Mycobacterium~phage~Nyxis	NC_023739.1	71.2486
Mycobacterium~phage~Obama12	NC_023739.1	67.788
Mycobacterium~phage~Ovechkin	NC_023739.1	3.50944
Mycobacterium~phage~Papez	NC_023739.1	198.97
Mycobacterium~phage~Pari	NC_023739.1	192.241
Mycobacterium~phage~PattyP	NC_023739.1	213.069
Mycobacterium~phage~Pepe	NC_023739.1	186.74
Mycobacterium~phage~Phantastic	NC_023739.1	73.5656
Mycobacterium~phage~PhatBacter	NC_023739.1	2.48017
Mycobacterium~phage~Phlei	NC_023739.1	51.1803
Mycobacterium~phage~PhrostyMug	NC_023739.1	185.052
Mycobacterium~phage~Pinto	NC_023739.1	182.028
Mycobacterium~phage~Pioneer	NC_023739.1	60.141
Mycobacterium~phage~Piro94	NC_023739.1	60.9115
Mycobacterium~phage~RedRock	NC_023739.1	63.725
Mycobacterium~phage~Redno2	NC_023739.1	6.47142
Mycobacterium~phage~RhynO	NC_023739.1	77.5833
Mycobacterium~phage~RidgeCB	NC_023739.1	186.525
Mycobacterium~phage~Rufus	NC_023739.1	199.528
Mycobacterium~phage~SWU1	NC_023739.1	66.8964
Mycobacterium~phage~Sarfire	NC_023739.1	196.346
Mycobacterium~phage~Seabiscuit	NC_023739.1	190.63
Mycobacterium~phage~Serenity	NC_023739.1	66.3888
Mycobacterium~phage~Severus	NC_023739.1	79.0861
Mycobacterium~phage~Sheen	NC_023739.1	87.8487
Mycobacterium~phage~SiSi	NC_023739.1	1.67798
Mycobacterium~phage~SkiPole	NC_023739.1	182.771
Mycobacterium~phage~Smeadley	NC_023739.1	71.919
Mycobacterium~phage~Solon	NC_023739.1	195.183
Mycobacterium~phage~SweetiePie	NC_023739.1	60.7536
Mycobacterium~phage~Swirley	NC_023739.1	71.2486
Mycobacterium~phage~Tasp14	NC_023739.1	193.376
Mycobacterium~phage~Theia	NC_023739.1	71.2486
Mycobacterium~phage~TheloniousMonk	NC_023739.1	197.017
Mycobacterium~phage~Thibault	NC_023739.1	6.76522
Mycobacterium~phage~Tiffany	NC_023739.1	67.788
Mycobacterium~phage~Trike	NC_023739.1	69.9147
Mycobacterium~phage~Trixie	NC_023739.1	58.2711
Mycobacterium~phage~Trouble	NC_023739.1	190.63
Mycobacterium~phage~Turbido	NC_023739.1	63.8896
Mycobacterium~phage~Turj99	NC_023739.1	199.477
Mycobacterium~phage~U2	NC_023739.1	173.111
Mycobacterium~phage~UnionJack	NC_023739.1	71.4475
Mycobacterium~phage~Violet	NC_023739.1	209.952
Mycobacterium~phage~VohminGhazi	NC_023739.1	59.9925
Mycobacterium~phage~Wanda	NC_023739.1	8.17302
Mycobacterium~phage~Wheeler	NC_023739.1	206.348
Mycobacterium~phage~Wildcat	NC_023739.1	2.48017
Mycobacterium~phage~Wile	NC_023739.1	77.9421
Mycobacterium~phage~XFactor	NC_023739.1	1.78732
Mycobacterium~phage~Zaka	NC_023739.1	62.7793
Mycobacterium~virus~Alma	NC_023739.1	63.5625
Mycobacterium~virus~Ardmore	NC_023739.1	2.02109
Mycobacterium~virus~Bethlehem	NC_023739.1	190.341
Mycobacterium~virus~Billknuckles	NC_023739.1	284.056
Mycobacterium~virus~Bruns	NC_023739.1	193.727
Mycobacterium~virus~Bxb1	NC_023739.1	195.183
Mycobacterium~virus~Bxz2	NC_023739.1	71.4475
Mycobacterium~virus~Che12	NC_023739.1	60.2913
Mycobacterium~virus~Corndog	NC_023739.1	1.12662
Mycobacterium~virus~Courthouse	NC_023739.1	10.065
Mycobacterium~virus~D29	NC_023739.1	66.6521
Mycobacterium~virus~Doom	NC_023739.1	191.55
Mycobacterium~virus~Euphoria	NC_023739.1	198.97
Mycobacterium~virus~Firecracker	NC_023739.1	1.00046
Mycobacterium~virus~Fruitloop	NC_023739.1	5.72669
Mycobacterium~virus~Gumbie	NC_023739.1	1.54758
Mycobacterium~virus~Jasper	NC_023739.1	182.462
Mycobacterium~virus~KBG	NC_023739.1	185.047
Mycobacterium~virus~Kugel	NC_023739.1	206.915
Mycobacterium~virus~L5	NC_023739.1	64.57
Mycobacterium~virus~Lockley	NC_023739.1	184.508
Mycobacterium~virus~Omega	NC_023739.1	6.35939
Mycobacterium~virus~Pacc40	NC_023739.1	1.62502
Mycobacterium~virus~Peaches	NC_023739.1	68.3533
Mycobacterium~virus~Perseus	NC_023739.1	183.464
Mycobacterium~virus~Pukovnik	NC_023739.1	71.0525
Mycobacterium~virus~Ramsey	NC_023739.1	1.44785
NC_001335.1	NC_023739.1	64.3965
NC_001900.1	NC_023739.1	66.4481
NC_002656.1	NC_023739.1	195.183
NC_004682.2	NC_023739.1	71.2486
NC_004685.1	NC_023739.1	1.12662
NC_004688.1	NC_023739.1	6.341
NC_008203.1	NC_023739.1	60.141
NC_008206.2	NC_023739.1	2.45953
NC_009877.1	NC_023739.1	173.111
NC_009878.1	NC_023739.1	190.341
NC_011019.1	NC_023739.1	185.047
NC_011020.1	NC_023739.1	182.462
NC_011021.1	NC_023739.1	184.508
NC_011022.1	NC_023739.1	190.341
NC_011023.1	NC_023739.1	70.8591
NC_011267.1	NC_023739.1	195.183
NC_011287.1	NC_023739.1	1.62502
NC_011288.1	NC_023739.1	5.72669
NC_011289.1	NC_023739.1	1.44785
NC_013694.1	NC_023739.1	68.3533
NC_013936.1	NC_023739.1	2.02109
NC_016650.1	NC_023739.1	56.7506
NC_016653.1	NC_023739.1	56.7506
NC_016654.1	NC_023739.1	3.018
NC_017973.1	NC_023739.1	66.725
NC_020876.1	NC_023739.1	60.5976
NC_021297.1	NC_023739.1	213.069
NC_021298.1	NC_023739.1	2.41736
NC_021301.1	NC_023739.1	1.67798
NC_021304.1	NC_023739.1	2.34692
NC_021307.1	NC_023739.1	78.8499
NC_021308.1	NC_023739.1	78.1637
NC_021318.1	NC_023739.1	67.9738
NC_021324.1	NC_023739.1	184.579
NC_021338.1	NC_023739.1	64.8016
NC_021339.1	NC_023739.1	2.38189
NC_021533.1	NC_023739.1	67.7236
NC_021535.1	NC_023739.1	68.3533
NC_021538.1	NC_023739.1	1.49723
NC_022055.1	NC_023739.1	7.69235
NC_022056.1	NC_023739.1	3.53886
NC_022057.1	NC_023739.1	1.00046
NC_022058.1	NC_023739.1	63.402
NC_022062.1	NC_023739.1	190.63
NC_022066.1	NC_023739.1	6.45254
NC_022067.1	NC_023739.1	8.15299
NC_022068.1	NC_023739.1	1.59895
NC_022070.1	NC_023739.1	206.348
NC_022086.1	NC_023739.1	74.1602
NC_022087.1	NC_023739.1	63.402
NC_022324.1	NC_023739.1	196.346
NC_022329.1	NC_023739.1	185.052
NC_022753.1	NC_023739.1	74.2704
NC_022965.1	NC_023739.1	59.4154
NC_022969.1	NC_023739.1	2.45953
NC_022973.1	NC_023739.1	74.3641
NC_022975.1	NC_023739.1	188.089
NC_022976.1	NC_023739.1	2.48017
NC_022977.1	NC_023739.1	62.479
NC_022979.1	NC_023739.1	210.078
NC_022984.1	NC_023739.1	71.6494
NC_022985.1	NC_023739.1	62.6283
NC_023553.1	NC_023739.1	57.0811
NC_023562.1	NC_023739.1	67.788
NC_023564.1	NC_023739.1	66.5559
NC_023565.1	NC_023739.1	71.2486
NC_023577.1	NC_023739.1	67.788
NC_023597.1	NC_023739.1	60.4435
NC_023606.1	NC_023739.1	57.8109
NC_023607.1	NC_023739.1	64.57
NC_023609.1	NC_023739.1	77.327
NC_023687.1	NC_023739.1	193.727
NC_023690.1	NC_023739.1	10.0432
NC_023695.1	NC_023739.1	209.952
NC_023702.1	NC_023739.1	206.915
NC_023704.1	NC_023739.1	191.55
NC_023707.1	NC_023739.1	63.725
NC_023708.1	NC_023739.1	186.525
NC_023709.1	NC_023739.1	77.9421
NC_023710.1	NC_023739.1	186.525
NC_023712.1	NC_023739.1	1.00046
NC_023713.1	NC_023739.1	62.3314
NC_023716.1	NC_023739.1	63.402
NC_023720.1	NC_023739.1	183.464
NC_023723.1	NC_023739.1	188.151
NC_023726.1	NC_023739.1	198.97
NC_023731.1	NC_023739.1	58.1157
NC_023738.1	NC_023739.1	6.74498
NC_023746.1	NC_023739.1	1.54758
NC_023748.1	NC_023739.1	182.771
NC_023862.1	NC_023739.1	180.571
NC_024136.1	NC_023739.1	190.114
NC_024138.1	NC_023739.1	3.36656
NC_024141.1	NC_023739.1	67.9738
NC_024143.1	NC_023739.1	193.727
NC_024148.1	NC_023739.1	73.3728
NC_024368.1	NC_023739.1	182.028
NC_025444.1	NC_023739.1	63.5625
NC_026583.1	NC_023739.1	190.938
NC_026584.1	NC_023739.1	10.1089
NC_026590.1	NC_023739.1	7.56654
NC_026591.1	NC_023739.1	69.6516
NC_026593.1	NC_023739.1	1.3994
NC_028662.1	NC_023739.1	51.1803
NC_028677.1	NC_023739.1	56.7506
NC_028680.1	NC_023739.1	186.74
NC_028687.1	NC_023739.1	71.0525
NC_028744.1	NC_023739.1	57.5137
NC_028757.1	NC_023739.1	67.6048
NC_028784.1	NC_023739.1	192.802
NC_028792.1	NC_023739.1	1.52228
NC_028794.1	NC_023739.1	60.7536
NC_028798.1	NC_023739.1	67.4241
NC_028802.1	NC_023739.1	71.2486
NC_028804.1	NC_023739.1	187.222
NC_028810.1	NC_023739.1	199.528
NC_028815.1	NC_023739.1	198.217
NC_028827.1	NC_023739.1	2.48978
NC_028828.1	NC_023739.1	197.017
NC_028842.1	NC_023739.1	1.47242
NC_028849.1	NC_023739.1	66.3888
NC_028852.1	NC_023739.1	60.4435
NC_028860.1	NC_023739.1	71.7474
NC_028874.1	NC_023739.1	191.693
NC_028876.2	NC_023739.1	9.95674
NC_028877.1	NC_023739.1	64.0564
NC_028897.1	NC_023739.1	73.9592
NC_028904.1	NC_023739.1	2.41736
NC_028910.1	NC_023739.1	1.78732
NC_028912.1	NC_023739.1	71.0525
NC_028914.1	NC_023739.1	87.6007
NC_028920.1	NC_023739.1	192.241
NC_028928.1	NC_023739.1	197.364
NC_028932.1	NC_023739.1	66.2239
NC_028937.1	NC_023739.1	3.50944
NC_028941.1	NC_023739.1	199.477
NC_028953.1	NC_023739.1	7.95724
NC_028960.2	NC_023739.1	71.0525
NC_028965.1	NC_023739.1	59.9925
NC_029018.2	NC_023739.1	66.8964
NC_029043.2	NC_023739.1	60.7536
NC_029059.1	NC_023739.1	196.438
NC_029077.1	NC_023739.1	59.8457
Rhodococcus~phage~CosmicSans	NC_023739.1	56.9636
Rhodococcus~phage~REQ3	NC_023739.1	3.018
Rhodococcus~phage~RER2	NC_023739.1	56.9636
Rhodococcus~phage~RGL3	NC_023739.1	56.9636
Streptomyces~phage~Amela	NC_023739.1	2.41736
Streptomyces~phage~Lannister	NC_023739.1	2.48978
Streptomyces~phage~Lika	NC_023739.1	2.41736
Streptomyces~phage~Sujidade	NC_023739.1	2.34692
Streptomyces~phage~Zemlya	NC_023739.1	2.38189
Actinoplanes~phage~phiAsp2	NC_023740.1	15.3719
Gordonia~phage~GTE6	NC_023740.1	7.8857
Gordonia~phage~Phinally	NC_023740.1	7.83858
Gordonia~phage~Twister6	NC_023740.1	1.39122
Gordonia~phage~Vivi2	NC_023740.1	5.60343
Gordonia~phage~Wizard	NC_023740.1	3.5218
Mycobacterium~phage~39HC	NC_023740.1	122.25
Mycobacterium~phage~Adawi	NC_023740.1	133.075
Mycobacterium~phage~Akoma	NC_023740.1	86.0921
Mycobacterium~phage~Apizium	NC_023740.1	300
Mycobacterium~phage~Badfish	NC_023740.1	300
Mycobacterium~phage~Baee	NC_023740.1	133.756
Mycobacterium~phage~Bane1	NC_023740.1	124.124
Mycobacterium~phage~Bernardo	NC_023740.1	83.861
Mycobacterium~phage~BrownCNA	NC_023740.1	126.556
Mycobacterium~phage~Colbert	NC_023740.1	300
Mycobacterium~phage~Cooper	NC_023740.1	129.319
Mycobacterium~phage~Dori	NC_023740.1	67.0516
Mycobacterium~phage~Eremos	NC_023740.1	300
Mycobacterium~phage~FlagStaff	NC_023740.1	2.34783
Mycobacterium~phage~Gadjet	NC_023740.1	83.454
Mycobacterium~phage~Hosp	NC_023740.1	123.166
Mycobacterium~phage~JAMaL	NC_023740.1	133.075
Mycobacterium~phage~JacAttac	NC_023740.1	300
Mycobacterium~phage~Jolie1	NC_023740.1	122.857
Mycobacterium~phage~Jolie2	NC_023740.1	4.65996
Mycobacterium~phage~KayaCho	NC_023740.1	123.8
Mycobacterium~phage~Kikipoo	NC_023740.1	300
Mycobacterium~phage~MOOREtheMARYer	NC_023740.1	4.41394
Mycobacterium~phage~Manad	NC_023740.1	300
Mycobacterium~phage~Newman	NC_023740.1	300
Mycobacterium~phage~Nigel	NC_023740.1	130.987
Mycobacterium~phage~OSmaximus	NC_023740.1	300
Mycobacterium~phage~Oline	NC_023740.1	300
Mycobacterium~phage~Orion	NC_023740.1	300
Mycobacterium~phage~Phaedrus	NC_023740.1	84.2784
Mycobacterium~phage~Phelemich	NC_023740.1	137.593
Mycobacterium~phage~Phipps	NC_023740.1	300
Mycobacterium~phage~Phlyer	NC_023740.1	85.8907
Mycobacterium~phage~Pipefish	NC_023740.1	86.5024
Mycobacterium~phage~Pops	NC_023740.1	300
Mycobacterium~phage~Qyrzula	NC_023740.1	91.5678
Mycobacterium~phage~Rosebush	NC_023740.1	98.7776
Mycobacterium~phage~ShiVal	NC_023740.1	300
Mycobacterium~phage~Soto	NC_023740.1	300
Mycobacterium~phage~Stinger	NC_023740.1	130.643
Mycobacterium~phage~Suffolk	NC_023740.1	300
Mycobacterium~phage~Swish	NC_023740.1	300
Mycobacterium~phage~UncleHowie	NC_023740.1	300
Mycobacterium~phage~Vincenzo	NC_023740.1	140.019
Mycobacterium~phage~Vista	NC_023740.1	300
Mycobacterium~phage~Vortex	NC_023740.1	300
Mycobacterium~virus~Acadian	NC_023740.1	133.413
NAM100_1	NC_023740.1	6.7122
NC_004684.1	NC_023740.1	98.7776
NC_005885.1	NC_023740.1	15.3719
NC_008195.1	NC_023740.1	129.319
NC_008197.1	NC_023740.1	300
NC_008199.1	NC_023740.1	86.5024
NC_008204.1	NC_023740.1	91.5678
NC_011044.1	NC_023740.1	130.643
NC_011057.1	NC_023740.1	84.2784
NC_012027.1	NC_023740.1	86.296
NC_015210.1	NC_023740.1	76.4622
NC_016569.1	NC_023740.1	4.36707
NC_021310.1	NC_023740.1	300
NC_022061.1	NC_023740.1	123.8
NC_022063.1	NC_023740.1	137.593
NC_022328.1	NC_023740.1	133.075
NC_022331.2	NC_023740.1	124.124
NC_022983.1	NC_023740.1	83.861
NC_023554.1	NC_023740.1	133.075
NC_023563.1	NC_023740.1	300
NC_023600.1	NC_023740.1	122.857
NC_023603.1	NC_023740.1	122.25
NC_023604.1	NC_023740.1	4.65996
NC_023686.1	NC_023740.1	83.454
NC_023701.1	NC_023740.1	133.413
NC_023703.1	NC_023740.1	67.0516
NC_023711.1	NC_023740.1	300
NC_023722.1	NC_023740.1	51.4024
NC_023727.1	NC_023740.1	300
NC_023741.1	NC_023740.1	130.643
NC_023742.1	NC_023740.1	86.0921
NC_024145.1	NC_023740.1	123.166
NC_024363.1	NC_023740.1	300
NC_025438.1	NC_023740.1	300
NC_027985.1	NC_023740.1	300
NC_028658.1	NC_023740.1	300
NC_028665.1	NC_023740.1	7.8857
NC_028674.1	NC_023740.1	300
NC_028681.1	NC_023740.1	300
NC_028682.1	NC_023740.1	300
NC_028689.1	NC_023740.1	300
NC_028690.1	NC_023740.1	300
NC_028691.1	NC_023740.1	300
NC_028742.1	NC_023740.1	133.756
NC_028791.1	NC_023740.1	4.41394
NC_028801.1	NC_023740.1	300
NC_028803.1	NC_023740.1	300
NC_028818.1	NC_023740.1	2.11063
NC_028861.1	NC_023740.1	2.34783
NC_028907.1	NC_023740.1	300
NC_028934.1	NC_023740.1	140.019
NC_028942.1	NC_023740.1	300
NC_028968.1	NC_023740.1	126.556
NC_028974.1	NC_023740.1	2.14867
NC_029005.1	NC_023740.1	2.07314
Nocardia~phage~NBR1	NC_023740.1	4.36707
Rhodococcus~phage~ReqiPine5	NC_023740.1	51.4024
Streptomyces~phage~TP1604	NC_023740.1	2.11063
Streptomyces~phage~YDN12	NC_023740.1	2.14867
Streptomyces~phage~phiSAJS1	NC_023740.1	2.07314
Tsukamurella~phage~TPA2	NC_023740.1	76.4622
Actinoplanes~phage~phiAsp2	NC_023741.1	13.3515
Gordonia~phage~GTE6	NC_023741.1	5.98117
Gordonia~phage~Phinally	NC_023741.1	5.93956
Gordonia~phage~Twister6	NC_023741.1	1.57944
Gordonia~phage~Vivi2	NC_023741.1	3.74298
Gordonia~phage~Wizard	NC_023741.1	3.74298
Mycobacterium~phage~39HC	NC_023741.1	152.561
Mycobacterium~phage~Adawi	NC_023741.1	290.99
Mycobacterium~phage~Akoma	NC_023741.1	90.7246
Mycobacterium~phage~Apizium	NC_023741.1	131.266
Mycobacterium~phage~Badfish	NC_023741.1	130.643
Mycobacterium~phage~Baee	NC_023741.1	172.882
Mycobacterium~phage~Bane1	NC_023741.1	269.291
Mycobacterium~phage~Bernardo	NC_023741.1	91.5833
Mycobacterium~phage~BrownCNA	NC_023741.1	292.078
Mycobacterium~phage~Cambiare	NC_023741.1	2.4551
Mycobacterium~phage~Colbert	NC_023741.1	131.266
Mycobacterium~phage~Cooper	NC_023741.1	300
Mycobacterium~phage~Dori	NC_023741.1	62.3264
Mycobacterium~phage~Eremos	NC_023741.1	131.585
Mycobacterium~phage~FlagStaff	NC_023741.1	2.53667
Mycobacterium~phage~Gadjet	NC_023741.1	91.1485
Mycobacterium~phage~Hosp	NC_023741.1	150.058
Mycobacterium~phage~JAMaL	NC_023741.1	285.699
Mycobacterium~phage~JacAttac	NC_023741.1	130.643
Mycobacterium~phage~Jolie1	NC_023741.1	149.68
Mycobacterium~phage~KayaCho	NC_023741.1	150.834
Mycobacterium~phage~Kikipoo	NC_023741.1	130.037
Mycobacterium~phage~MOOREtheMARYer	NC_023741.1	2.4551
Mycobacterium~phage~Manad	NC_023741.1	130.952
Mycobacterium~phage~Newman	NC_023741.1	132.237
Mycobacterium~phage~Nigel	NC_023741.1	300
Mycobacterium~phage~OSmaximus	NC_023741.1	130.643
Mycobacterium~phage~Oline	NC_023741.1	127.509
Mycobacterium~phage~Orion	NC_023741.1	131.266
Mycobacterium~phage~Phaedrus	NC_023741.1	92.0296
Mycobacterium~phage~Phelemich	NC_023741.1	181.111
Mycobacterium~phage~Phipps	NC_023741.1	128.124
Mycobacterium~phage~Phlyer	NC_023741.1	90.5165
Mycobacterium~phage~Pipefish	NC_023741.1	94.2983
Mycobacterium~phage~Pops	NC_023741.1	131.585
Mycobacterium~phage~Qyrzula	NC_023741.1	99.7201
Mycobacterium~phage~Rosebush	NC_023741.1	103.754
Mycobacterium~phage~ShiVal	NC_023741.1	127.509
Mycobacterium~phage~Soto	NC_023741.1	128.438
Mycobacterium~phage~Stinger	NC_023741.1	300
Mycobacterium~phage~Suffolk	NC_023741.1	128.757
Mycobacterium~phage~Swish	NC_023741.1	126.912
Mycobacterium~phage~UncleHowie	NC_023741.1	128.438
Mycobacterium~phage~Vincenzo	NC_023741.1	251.367
Mycobacterium~phage~Vista	NC_023741.1	127.509
Mycobacterium~phage~Vortex	NC_023741.1	128.124
Mycobacterium~virus~Acadian	NC_023741.1	180.139
NAM100_1	NC_023741.1	6.93464
NC_004684.1	NC_023741.1	103.754
NC_005885.1	NC_023741.1	13.3515
NC_008195.1	NC_023741.1	300
NC_008197.1	NC_023741.1	131.266
NC_008199.1	NC_023741.1	94.2983
NC_008204.1	NC_023741.1	99.7201
NC_011044.1	NC_023741.1	300
NC_011057.1	NC_023741.1	92.0296
NC_012027.1	NC_023741.1	90.9352
NC_015210.1	NC_023741.1	80.9261
NC_016569.1	NC_023741.1	4.58871
NC_021310.1	NC_023741.1	132.237
NC_022061.1	NC_023741.1	150.834
NC_022063.1	NC_023741.1	181.111
NC_022328.1	NC_023741.1	290.99
NC_022331.2	NC_023741.1	269.291
NC_022983.1	NC_023741.1	91.5833
NC_023554.1	NC_023741.1	285.699
NC_023563.1	NC_023741.1	128.757
NC_023600.1	NC_023741.1	149.68
NC_023603.1	NC_023741.1	152.561
NC_023686.1	NC_023741.1	91.1485
NC_023701.1	NC_023741.1	180.139
NC_023703.1	NC_023741.1	62.3264
NC_023711.1	NC_023741.1	127.509
NC_023722.1	NC_023741.1	49.4589
NC_023727.1	NC_023741.1	127.509
NC_023740.1	NC_023741.1	130.643
NC_023742.1	NC_023741.1	90.7246
NC_024145.1	NC_023741.1	150.058
NC_024363.1	NC_023741.1	130.952
NC_025438.1	NC_023741.1	128.438
NC_027985.1	NC_023741.1	128.438
NC_028658.1	NC_023741.1	126.912
NC_028665.1	NC_023741.1	5.98117
NC_028674.1	NC_023741.1	127.509
NC_028681.1	NC_023741.1	131.585
NC_028682.1	NC_023741.1	130.643
NC_028689.1	NC_023741.1	131.266
NC_028690.1	NC_023741.1	131.585
NC_028691.1	NC_023741.1	131.266
NC_028742.1	NC_023741.1	172.882
NC_028791.1	NC_023741.1	2.4551
NC_028801.1	NC_023741.1	128.124
NC_028803.1	NC_023741.1	130.643
NC_028818.1	NC_023741.1	2.29933
NC_028861.1	NC_023741.1	2.53667
NC_028907.1	NC_023741.1	130.037
NC_028922.1	NC_023741.1	2.4551
NC_028934.1	NC_023741.1	251.367
NC_028942.1	NC_023741.1	128.124
NC_028968.1	NC_023741.1	292.078
NC_028974.1	NC_023741.1	2.3374
NC_029005.1	NC_023741.1	2.26183
Nocardia~phage~NBR1	NC_023741.1	4.58871
Rhodococcus~phage~ReqiPine5	NC_023741.1	49.4589
Streptomyces~phage~TP1604	NC_023741.1	2.29933
Streptomyces~phage~YDN12	NC_023741.1	2.3374
Streptomyces~phage~phiSAJS1	NC_023741.1	2.26183
Tsukamurella~phage~TPA2	NC_023741.1	80.9261
Actinoplanes~phage~phiAsp2	NC_023742.1	10.5791
Corynebacterium~phage~BFK20	NC_023742.1	2.79781
Gordonia~phage~GTE6	NC_023742.1	3.56857
Gordonia~phage~Phinally	NC_023742.1	3.53245
Gordonia~phage~Twister6	NC_023742.1	1.3399
Gordonia~phage~Vivi2	NC_023742.1	3.4615
Gordonia~phage~Wizard	NC_023742.1	3.4615
Mycobacterium~phage~39HC	NC_023742.1	98.9546
Mycobacterium~phage~Adawi	NC_023742.1	90.0325
Mycobacterium~phage~Akoma	NC_023742.1	300
Mycobacterium~phage~Apizium	NC_023742.1	83.464
Mycobacterium~phage~Badfish	NC_023742.1	86.0921
Mycobacterium~phage~Baee	NC_023742.1	112.916
Mycobacterium~phage~Bane1	NC_023742.1	87.8432
Mycobacterium~phage~Bernardo	NC_023742.1	300
Mycobacterium~phage~BrownCNA	NC_023742.1	90.2601
Mycobacterium~phage~Colbert	NC_023742.1	83.464
Mycobacterium~phage~Cooper	NC_023742.1	89.808
Mycobacterium~phage~Dori	NC_023742.1	52.4381
Mycobacterium~phage~Eremos	NC_023742.1	83.6714
Mycobacterium~phage~Gadjet	NC_023742.1	300
Mycobacterium~phage~Hosp	NC_023742.1	99.6964
Mycobacterium~phage~JAMaL	NC_023742.1	90.0325
Mycobacterium~phage~JacAttac	NC_023742.1	86.0921
Mycobacterium~phage~Jolie1	NC_023742.1	99.4457
Mycobacterium~phage~KayaCho	NC_023742.1	97.0218
Mycobacterium~phage~Kikipoo	NC_023742.1	85.6818
Mycobacterium~phage~Manad	NC_023742.1	83.2593
Mycobacterium~phage~Newman	NC_023742.1	84.0943
Mycobacterium~phage~Nigel	NC_023742.1	90.9617
Mycobacterium~phage~OSmaximus	NC_023742.1	86.0921
Mycobacterium~phage~Oline	NC_023742.1	86.3011
Mycobacterium~phage~Orion	NC_023742.1	83.464
Mycobacterium~phage~Phaedrus	NC_023742.1	300
Mycobacterium~phage~Phelemich	NC_023742.1	109.92
Mycobacterium~phage~Phipps	NC_023742.1	86.7273
Mycobacterium~phage~Phlyer	NC_023742.1	300
Mycobacterium~phage~Pipefish	NC_023742.1	297.608
Mycobacterium~phage~Pops	NC_023742.1	83.6714
Mycobacterium~phage~Qyrzula	NC_023742.1	104.268
Mycobacterium~phage~Rosebush	NC_023742.1	98.3258
Mycobacterium~phage~ShiVal	NC_023742.1	83.2593
Mycobacterium~phage~Soto	NC_023742.1	83.8814
Mycobacterium~phage~Stinger	NC_023742.1	90.7246
Mycobacterium~phage~Suffolk	NC_023742.1	84.0943
Mycobacterium~phage~Swish	NC_023742.1	85.8857
Mycobacterium~phage~UncleHowie	NC_023742.1	83.8814
Mycobacterium~phage~Vincenzo	NC_023742.1	90.0325
Mycobacterium~phage~Vista	NC_023742.1	83.2593
Mycobacterium~phage~Vortex	NC_023742.1	86.7273
Mycobacterium~virus~Acadian	NC_023742.1	112.629
NAM100_1	NC_023742.1	6.65154
NC_004684.1	NC_023742.1	98.3258
NC_005885.1	NC_023742.1	10.5791
NC_008195.1	NC_023742.1	89.808
NC_008197.1	NC_023742.1	83.464
NC_008199.1	NC_023742.1	297.608
NC_008204.1	NC_023742.1	104.268
NC_009799.3	NC_023742.1	2.79781
NC_011044.1	NC_023742.1	90.7246
NC_011057.1	NC_023742.1	300
NC_012027.1	NC_023742.1	300
NC_015210.1	NC_023742.1	82.3956
NC_016569.1	NC_023742.1	6.50766
NC_021310.1	NC_023742.1	84.0943
NC_022061.1	NC_023742.1	97.0218
NC_022063.1	NC_023742.1	109.92
NC_022328.1	NC_023742.1	90.0325
NC_022331.2	NC_023742.1	87.8432
NC_022983.1	NC_023742.1	300
NC_023554.1	NC_023742.1	90.0325
NC_023563.1	NC_023742.1	84.0943
NC_023600.1	NC_023742.1	99.4457
NC_023603.1	NC_023742.1	98.9546
NC_023686.1	NC_023742.1	300
NC_023701.1	NC_023742.1	112.629
NC_023703.1	NC_023742.1	52.4381
NC_023711.1	NC_023742.1	86.3011
NC_023722.1	NC_023742.1	48.3353
NC_023727.1	NC_023742.1	83.2593
NC_023740.1	NC_023742.1	86.0921
NC_023741.1	NC_023742.1	90.7246
NC_024145.1	NC_023742.1	99.6964
NC_024363.1	NC_023742.1	83.2593
NC_025438.1	NC_023742.1	83.8814
NC_027985.1	NC_023742.1	83.8814
NC_028658.1	NC_023742.1	85.8857
NC_028665.1	NC_023742.1	3.56857
NC_028674.1	NC_023742.1	83.2593
NC_028681.1	NC_023742.1	83.6714
NC_028682.1	NC_023742.1	86.0921
NC_028689.1	NC_023742.1	83.464
NC_028690.1	NC_023742.1	83.6714
NC_028691.1	NC_023742.1	83.464
NC_028742.1	NC_023742.1	112.916
NC_028801.1	NC_023742.1	86.7273
NC_028803.1	NC_023742.1	86.0921
NC_028818.1	NC_023742.1	4.17028
NC_028907.1	NC_023742.1	85.6818
NC_028934.1	NC_023742.1	90.0325
NC_028942.1	NC_023742.1	86.7273
NC_028968.1	NC_023742.1	90.2601
NC_028974.1	NC_023742.1	4.21504
NC_029005.1	NC_023742.1	4.12617
Nocardia~phage~NBR1	NC_023742.1	6.50766
Rhodococcus~phage~ReqiPine5	NC_023742.1	48.3353
Streptomyces~phage~TP1604	NC_023742.1	4.17028
Streptomyces~phage~YDN12	NC_023742.1	4.21504
Streptomyces~phage~phiSAJS1	NC_023742.1	4.12617
Tsukamurella~phage~TPA2	NC_023742.1	82.3956
Citrobacter~virus~Stevie	NC_023743.1	76.2652
Cronobacter~phage~phiES15	NC_023743.1	8.67442
Cronobacter~virus~ESP29491	NC_023743.1	82.7985
Edwardsiella~phage~eiAU-183	NC_023743.1	6.06564
Enterobacteria~phage~BP-4795	NC_023743.1	2.44855
Enterobacteria~phage~HK225	NC_023743.1	3.00715
Enterobacteria~phage~HK629	NC_023743.1	5.28417
Enterobacteria~phage~HK630	NC_023743.1	3.00715
Enterobacteria~phage~YYZ-2008	NC_023743.1	2.78322
Enterobacteria~phage~cdtI	NC_023743.1	3.38439
Enterobacteria~phage~mEp237	NC_023743.1	3.25241
Enterobacteria~phage~mEp460	NC_023743.1	5.78201
Enterobacteria~phage~phi80	NC_023743.1	3.25241
Enterobacteria~phage~vB_EcoS_NBD2	NC_023743.1	86.699
Enterobacteria~phage~vB_EcoS_Rogue1	NC_023743.1	162.334
Erwinia~phage~phiEt88	NC_023743.1	3.04644
Escherichia~phage~ADB-2	NC_023743.1	75.5592
Escherichia~phage~EB49	NC_023743.1	212.429
Escherichia~phage~EK99P-1	NC_023743.1	8.02409
Escherichia~phage~Envy	NC_023743.1	5.62383
Escherichia~phage~Gluttony	NC_023743.1	5.67564
Escherichia~phage~HK578	NC_023743.1	10.6269
Escherichia~phage~HK639	NC_023743.1	7.28078
Escherichia~phage~YD-2008.s	NC_023743.1	5.62383
Escherichia~phage~e4/1c	NC_023743.1	163.532
Escherichia~phage~slur05	NC_023743.1	8.26969
Escherichia~phage~vB_EcoS_AHP42	NC_023743.1	178.297
Escherichia~phage~vB_EcoS_AHS24	NC_023743.1	171.06
Escherichia~phage~vB_EcoS_AKS96	NC_023743.1	175.212
Escherichia~phage~vB_Eco_ACG-M12	NC_023743.1	143.965
Escherichia~virus~HK022	NC_023743.1	2.34203
Escherichia~virus~JL1	NC_023743.1	8.1447
Escherichia~virus~KP26	NC_023743.1	115.891
Escherichia~virus~Lambda	NC_023743.1	2.81922
Escherichia~virus~N15	NC_023743.1	3.38439
Escherichia~virus~Rtp	NC_023743.1	141.399
Escherichia~virus~SSL2009a	NC_023743.1	5.37737
Escherichia~virus~T1	NC_023743.1	85.5339
Escherichia~virus~TLS	NC_023743.1	80.1141
Hypvir_34	NC_023743.1	2.57724
Klebsiella~phage~1513	NC_023743.1	76.9964
Klebsiella~phage~JD001	NC_023743.1	3.04644
Klebsiella~phage~KLPN1	NC_023743.1	87.1577
Klebsiella~phage~KP36	NC_023743.1	78.6166
Klebsiella~phage~PKP126	NC_023743.1	82.1762
Klebsiella~phage~Sushi	NC_023743.1	82.6776
NC_001416.1	NC_023743.1	2.81922
NC_001901.1	NC_023743.1	3.38439
NC_002166.1	NC_023743.1	2.34203
NC_004813.1	NC_023743.1	2.44855
NC_005833.1	NC_023743.1	85.5339
NC_007291.1	NC_023743.1	115.891
NC_007603.1	NC_023743.1	141.399
NC_009514.1	NC_023743.1	3.38439
NC_009540.1	NC_023743.1	80.1141
NC_010391.1	NC_023743.1	1.44228
NC_010392.1	NC_023743.1	3.42993
NC_010393.1	NC_023743.1	3.57158
NC_010495.1	NC_023743.1	11.2291
NC_012223.2	NC_023743.1	5.37737
NC_013600.1	NC_023743.1	8.20663
NC_015295.1	NC_023743.1	3.00715
NC_015456.1	NC_023743.1	85.0302
NC_016158.1	NC_023743.1	7.28078
NC_016566.1	NC_023743.1	5.89228
NC_016766.1	NC_023743.1	1.8871
NC_017981.1	NC_023743.1	21.8595
NC_018454.1	NC_023743.1	8.67442
NC_019404.1	NC_023743.1	143.515
NC_019419.2	NC_023743.1	8.1447
NC_019509.1	NC_023743.1	82.7985
NC_019704.1	NC_023743.1	3.25241
NC_019711.1	NC_023743.1	5.28417
NC_019716.1	NC_023743.1	5.78201
NC_019717.1	NC_023743.1	3.00715
NC_019718.1	NC_023743.1	161.76
NC_019723.1	NC_023743.1	3.00715
NC_019724.1	NC_023743.1	10.6269
NC_019725.1	NC_023743.1	75.5592
NC_020204.1	NC_023743.1	3.04644
NC_021190.1	NC_023743.1	3.20988
NC_021331.1	NC_023743.1	81.9147
NC_021534.1	NC_023743.1	4.89722
NC_023555.1	NC_023743.1	6.06564
NC_024210.1	NC_023743.1	163.532
NC_024783.1	NC_023743.1	8.02409
NC_024784.1	NC_023743.1	170.527
NC_024789.1	NC_023743.1	174.567
NC_024793.1	NC_023743.1	177.665
NC_026010.1	NC_023743.1	87.6482
NC_027350.1	NC_023743.1	76.2652
NC_027383.1	NC_023743.1	5.62383
NC_028657.1	NC_023743.1	10.226
NC_028760.1	NC_023743.1	87.1577
NC_028774.1	NC_023743.1	82.6776
NC_028786.1	NC_023743.1	76.9964
NC_028901.1	NC_023743.1	8.26969
NC_029071.1	NC_023743.1	79.2843
NC_029099.1	NC_023743.1	78.6166
Phage~Gifsy-1	NC_023743.1	3.47629
Phage~Gifsy-2	NC_023743.1	3.62058
Pseudomonas~phage~YMC11/02/R656	NC_023743.1	10.2656
Salmonella~phage~36	NC_023743.1	79.2843
Salmonella~phage~64795_sal3	NC_023743.1	7.37764
Salmonella~phage~Fels-1	NC_023743.1	1.44228
Salmonella~phage~IME207	NC_023743.1	6.51364
Salmonella~phage~Vi~II-E1	NC_023743.1	11.3115
Salmonella~phage~phSE-2	NC_023743.1	77.7153
Shigella~phage~EP23	NC_023743.1	5.89228
Shigella~phage~pSf-1	NC_023743.1	81.9147
Shigella~phage~pSf-2	NC_023743.1	87.6482
Shigella~virus~Shfl1	NC_023743.1	85.0302
Sodalis~phage~SO1	NC_023743.1	8.20663
Stx2-converting~phage~1717	NC_023743.1	4.93783
Synechococcus~phage~S-CBS4	NC_023743.1	1.8871
Vibrio~phage~pYD38-A	NC_023743.1	4.93783
Xanthomonas~phage~vB_XveM_DIBBI	NC_023743.1	21.8595
Gordonia~phage~BritBrat	NC_023744.1	5.43788
Gordonia~phage~Cozz	NC_023744.1	6.75726
Gordonia~phage~Emalyn	NC_023744.1	6.81132
Gordonia~phage~GTE2	NC_023744.1	7.40469
Mycobacterium~phage~Archie	NC_023744.1	4.48832
Mycobacterium~phage~BarrelRoll	NC_023744.1	19.121
Mycobacterium~phage~Bernal13	NC_023744.1	4.92107
Mycobacterium~phage~Bipolar	NC_023744.1	3.13442
Mycobacterium~phage~Bobi	NC_023744.1	13.7549
Mycobacterium~phage~Brocalys	NC_023744.1	3.44212
Mycobacterium~phage~BuzzLyseyear	NC_023744.1	13.6038
Mycobacterium~phage~Cabrinians	NC_023744.1	9.59812
Mycobacterium~phage~CaptainTrips	NC_023744.1	9.33769
Mycobacterium~phage~Cerasum	NC_023744.1	7.39665
Mycobacterium~phage~Cheetobro	NC_023744.1	24.2386
Mycobacterium~phage~Crossroads	NC_023744.1	4.35293
Mycobacterium~phage~DS6A	NC_023744.1	163.977
Mycobacterium~phage~Daenerys	NC_023744.1	11.7615
Mycobacterium~phage~Dante	NC_023744.1	9.42275
Mycobacterium~phage~Enkosi	NC_023744.1	22.8459
Mycobacterium~phage~Estave1	NC_023744.1	1.03296
Mycobacterium~phage~Florinda	NC_023744.1	11.0784
Mycobacterium~phage~Gaia	NC_023744.1	17.1917
Mycobacterium~phage~Gardann	NC_023744.1	4.54402
Mycobacterium~phage~Gengar	NC_023744.1	19.121
Mycobacterium~phage~Hades	NC_023744.1	7.39665
Mycobacterium~phage~Hamulus	NC_023744.1	9.42275
Mycobacterium~phage~Inventum	NC_023744.1	9.5536
Mycobacterium~phage~Jabbawokkie	NC_023744.1	9.38001
Mycobacterium~phage~Job42	NC_023744.1	13.8062
Mycobacterium~phage~Keshu	NC_023744.1	21.1104
Mycobacterium~phage~Kimberlium	NC_023744.1	16.144
Mycobacterium~phage~Kratio	NC_023744.1	21.2502
Mycobacterium~phage~Llama	NC_023744.1	7.05564
Mycobacterium~phage~Milly	NC_023744.1	19.19
Mycobacterium~phage~Mufasa	NC_023744.1	19.19
Mycobacterium~phage~Murucutumbu	NC_023744.1	19.121
Mycobacterium~phage~OkiRoe	NC_023744.1	21.4658
Mycobacterium~phage~Omnicron	NC_023744.1	21.5393
Mycobacterium~phage~Ovechkin	NC_023744.1	5.15773
Mycobacterium~phage~PegLeg	NC_023744.1	4.22273
Mycobacterium~phage~Phatniss	NC_023744.1	11.8108
Mycobacterium~phage~PopTart	NC_023744.1	14.408
Mycobacterium~phage~Quico	NC_023744.1	15.7597
Mycobacterium~phage~Saal	NC_023744.1	7.43647
Mycobacterium~phage~Seagreen	NC_023744.1	18.4718
Mycobacterium~phage~ShedlockHolmes	NC_023744.1	21.1799
Mycobacterium~phage~SiSi	NC_023744.1	9.68857
Mycobacterium~phage~Sparkdehlily	NC_023744.1	9.17247
Mycobacterium~phage~Sparky	NC_023744.1	7.85915
Mycobacterium~phage~Squirty	NC_023744.1	3.25372
Mycobacterium~phage~TM4	NC_023744.1	19.5471
Mycobacterium~phage~Taj	NC_023744.1	9.21318
Mycobacterium~phage~Tweety	NC_023744.1	9.25428
Mycobacterium~phage~Validus	NC_023744.1	23.2453
Mycobacterium~phage~Velveteen	NC_023744.1	5.36566
Mycobacterium~phage~WIVsmall	NC_023744.1	3.89634
Mycobacterium~phage~Wee	NC_023744.1	7.16598
Mycobacterium~phage~Wildcat	NC_023744.1	3.97642
Mycobacterium~phage~XFactor	NC_023744.1	9.87541
Mycobacterium~phage~ZoeJ	NC_023744.1	16.9363
Mycobacterium~virus~Angelica	NC_023744.1	16.8068
Mycobacterium~virus~Ardmore	NC_023744.1	8.04212
Mycobacterium~virus~Avani	NC_023744.1	11.5226
Mycobacterium~virus~Boomer	NC_023744.1	13.8581
Mycobacterium~virus~Che8	NC_023744.1	7.01955
Mycobacterium~virus~Che9d	NC_023744.1	7.05564
Mycobacterium~virus~Crimd	NC_023744.1	16.7432
Mycobacterium~virus~Deadp	NC_023744.1	5.15773
Mycobacterium~virus~Drago	NC_023744.1	16.2588
Mycobacterium~virus~Faith1	NC_023744.1	4.4608
Mycobacterium~virus~Fionnbarth	NC_023744.1	24.0761
Mycobacterium~virus~Fruitloop	NC_023744.1	5.29493
Mycobacterium~virus~Gumbie	NC_023744.1	11.6645
Mycobacterium~virus~Larva	NC_023744.1	21.3932
Mycobacterium~virus~Llij	NC_023744.1	11.8606
Mycobacterium~virus~Omega	NC_023744.1	2.33482
Mycobacterium~virus~PMC	NC_023744.1	9.46592
Mycobacterium~virus~Pacc40	NC_023744.1	11.8108
Mycobacterium~virus~Ramsey	NC_023744.1	13.704
Mycobacterium~virus~Rumpelstiltskin	NC_023744.1	5.02583
Mycobacterium~virus~SG4	NC_023744.1	9.42275
NC_003387.1	NC_023744.1	19.5471
NC_004680.1	NC_023744.1	7.01955
NC_004686.2	NC_023744.1	7.05564
NC_004688.1	NC_023744.1	2.32026
NC_008196.1	NC_023744.1	11.8606
NC_008205.1	NC_023744.1	9.46592
NC_008206.2	NC_023744.1	3.95275
NC_009820.1	NC_023744.1	9.25428
NC_011054.1	NC_023744.1	13.8581
NC_011287.1	NC_023744.1	11.8108
NC_011288.1	NC_023744.1	5.29493
NC_011289.1	NC_023744.1	13.704
NC_013936.1	NC_023744.1	8.04212
NC_014458.1	NC_023744.1	16.7432
NC_014459.2	NC_023744.1	16.6803
NC_014901.1	NC_023744.1	9.25428
NC_015584.1	NC_023744.1	4.43351
NC_015720.1	NC_023744.1	7.40469
NC_021299.1	NC_023744.1	4.19728
NC_021301.1	NC_023744.1	9.68857
NC_021334.1	NC_023744.1	3.89634
NC_021538.1	NC_023744.1	13.8062
NC_022055.1	NC_023744.1	13.7549
NC_022056.1	NC_023744.1	9.42275
NC_022060.1	NC_023744.1	5.36566
NC_022068.1	NC_023744.1	11.7615
NC_022069.1	NC_023744.1	9.38001
NC_022071.1	NC_023744.1	4.32649
NC_023498.1	NC_023744.1	23.1745
NC_023580.1	NC_023744.1	7.43647
NC_023698.1	NC_023744.1	11.5226
NC_023699.1	NC_023744.1	9.42275
NC_023721.1	NC_023744.1	16.2588
NC_023724.1	NC_023744.1	21.3213
NC_023728.1	NC_023744.1	5.15773
NC_023732.1	NC_023744.1	4.99363
NC_023746.1	NC_023744.1	11.6645
NC_023747.1	NC_023744.1	19.0529
NC_024135.1	NC_023744.1	4.92107
NC_024147.1	NC_023744.1	16.9363
NC_024366.1	NC_023744.1	21.3932
NC_025433.1	NC_023744.1	9.21318
NC_026585.1	NC_023744.1	1.03296
NC_026588.1	NC_023744.1	3.25372
NC_026590.1	NC_023744.1	17.1542
NC_026593.1	NC_023744.1	13.6038
NC_026595.1	NC_023744.1	7.39665
NC_026596.1	NC_023744.1	9.5536
NC_026597.1	NC_023744.1	7.81474
NC_026598.1	NC_023744.1	19.19
NC_026603.1	NC_023744.1	21.1104
NC_026604.1	NC_023744.1	7.39665
NC_027365.1	NC_023744.1	23.9963
NC_028654.1	NC_023744.1	9.17247
NC_028678.1	NC_023744.1	9.59812
NC_028751.1	NC_023744.1	15.7597
NC_028759.1	NC_023744.1	19.19
NC_028792.1	NC_023744.1	16.144
NC_028813.1	NC_023744.1	18.4718
NC_028823.1	NC_023744.1	3.13442
NC_028832.1	NC_023744.1	21.4658
NC_028842.1	NC_023744.1	9.33769
NC_028844.1	NC_023744.1	11.8108
NC_028846.1	NC_023744.1	21.1799
NC_028878.1	NC_023744.1	4.4608
NC_028889.1	NC_023744.1	11.0784
NC_028910.1	NC_023744.1	9.87541
NC_028923.1	NC_023744.1	7.05564
NC_028936.1	NC_023744.1	22.8459
NC_028937.1	NC_023744.1	5.15773
NC_028946.1	NC_023744.1	9.42275
NC_028947.1	NC_023744.1	21.1799
NC_028961.1	NC_023744.1	14.408
NC_028978.1	NC_023744.1	19.0529
NC_028979.1	NC_023744.1	24.1569
Tsukamurella~phage~TPA4	NC_023744.1	3.85884
Gordonia~phage~GAL1	NC_023746.1	8.0016
Gordonia~phage~GMA1	NC_023746.1	2.17501
Mycobacterium~phage~Abrogate	NC_023746.1	1.39753
Mycobacterium~phage~Aeneas	NC_023746.1	3.13007
Mycobacterium~phage~Alsfro	NC_023746.1	3.1616
Mycobacterium~phage~Alvin	NC_023746.1	1.54758
Mycobacterium~phage~Ariel	NC_023746.1	20.5954
Mycobacterium~phage~Astraea	NC_023746.1	3.85455
Mycobacterium~phage~Barriga	NC_023746.1	1.12158
Mycobacterium~phage~Bipolar	NC_023746.1	168.399
Mycobacterium~phage~Bobi	NC_023746.1	139.786
Mycobacterium~phage~Brocalys	NC_023746.1	172.733
Mycobacterium~phage~Bruin	NC_023746.1	3.89902
Mycobacterium~phage~Brusacoram	NC_023746.1	3.87437
Mycobacterium~phage~Butters	NC_023746.1	13.6214
Mycobacterium~phage~BuzzLyseyear	NC_023746.1	208.218
Mycobacterium~phage~CASbig	NC_023746.1	1.2284
Mycobacterium~phage~Cabrinians	NC_023746.1	217.108
Mycobacterium~phage~CaptainTrips	NC_023746.1	209.736
Mycobacterium~phage~Carcharodon	NC_023746.1	23.1265
Mycobacterium~phage~Catdawg	NC_023746.1	16.7496
Mycobacterium~phage~Cerasum	NC_023746.1	141.44
Mycobacterium~phage~Charlie	NC_023746.1	23.4398
Mycobacterium~phage~Contagion	NC_023746.1	5.84549
Mycobacterium~phage~DD5	NC_023746.1	1.51686
Mycobacterium~phage~DS6A	NC_023746.1	11.6645
Mycobacterium~phage~Daenerys	NC_023746.1	224.741
Mycobacterium~phage~Dante	NC_023746.1	222.935
Mycobacterium~phage~Donovan	NC_023746.1	3.87437
Mycobacterium~phage~DrDrey	NC_023746.1	9.70626
Mycobacterium~phage~Dreamboat	NC_023746.1	5.33807
Mycobacterium~phage~Dumbo	NC_023746.1	5.65146
Mycobacterium~phage~Dusk	NC_023746.1	7.75738
Mycobacterium~phage~Dylan	NC_023746.1	10.5637
Mycobacterium~phage~Edtherson	NC_023746.1	1.39753
Mycobacterium~phage~Estave1	NC_023746.1	176.989
Mycobacterium~phage~Fishburne	NC_023746.1	3.9149
Mycobacterium~phage~Florinda	NC_023746.1	212.715
Mycobacterium~phage~Gaia	NC_023746.1	20.9594
Mycobacterium~phage~Goku	NC_023746.1	7.72621
Mycobacterium~phage~Gompeii16	NC_023746.1	1.39753
Mycobacterium~phage~Graduation	NC_023746.1	3.19347
Mycobacterium~phage~Hades	NC_023746.1	216.515
Mycobacterium~phage~Hamulus	NC_023746.1	210.794
Mycobacterium~phage~HufflyPuff	NC_023746.1	5.67859
Mycobacterium~phage~Inventum	NC_023746.1	212.458
Mycobacterium~phage~Jabbawokkie	NC_023746.1	79.2882
Mycobacterium~phage~Job42	NC_023746.1	183.199
Mycobacterium~phage~Kimberlium	NC_023746.1	210.794
Mycobacterium~phage~Lamina13	NC_023746.1	3.22569
Mycobacterium~phage~Lilac	NC_023746.1	5.84549
Mycobacterium~phage~LinStu	NC_023746.1	2.23804
Mycobacterium~phage~Llama	NC_023746.1	196.125
Mycobacterium~phage~Makemake	NC_023746.1	1.3399
Mycobacterium~phage~Malithi	NC_023746.1	3.83439
Mycobacterium~phage~MiaZeal	NC_023746.1	16.4295
Mycobacterium~phage~MichelleMyBell	NC_023746.1	15.7282
Mycobacterium~phage~Mindy	NC_023746.1	9.60514
Mycobacterium~phage~Minerva	NC_023746.1	31.4676
Mycobacterium~phage~Murphy	NC_023746.1	5.67859
Mycobacterium~phage~Nala	NC_023746.1	5.65146
Mycobacterium~phage~NelitzaMV	NC_023746.1	7.85228
Mycobacterium~phage~Nhonho	NC_023746.1	1.4865
Mycobacterium~phage~Ovechkin	NC_023746.1	186.971
Mycobacterium~phage~Panchino	NC_023746.1	16.0616
Mycobacterium~phage~Papez	NC_023746.1	1.31156
Mycobacterium~phage~Pari	NC_023746.1	3.3922
Mycobacterium~phage~PattyP	NC_023746.1	1.36855
Mycobacterium~phage~PhatBacter	NC_023746.1	5.62453
Mycobacterium~phage~Phatniss	NC_023746.1	213.035
Mycobacterium~phage~Phaux	NC_023746.1	5.7059
Mycobacterium~phage~Phrann	NC_023746.1	15.9762
Mycobacterium~phage~PhrostyMug	NC_023746.1	3.19347
Mycobacterium~phage~Phrux	NC_023746.1	5.81716
Mycobacterium~phage~PopTart	NC_023746.1	196.438
Mycobacterium~phage~Quico	NC_023746.1	184.378
Mycobacterium~phage~Quink	NC_023746.1	5.54486
Mycobacterium~phage~Redi	NC_023746.1	18.2736
Mycobacterium~phage~Redno2	NC_023746.1	9.24882
Mycobacterium~phage~RidgeCB	NC_023746.1	1.31156
Mycobacterium~phage~Rufus	NC_023746.1	1.3399
Mycobacterium~phage~Saal	NC_023746.1	221.219
Mycobacterium~phage~Sarfire	NC_023746.1	3.13007
Mycobacterium~phage~Sbash	NC_023746.1	14.3856
Mycobacterium~phage~Seabiscuit	NC_023746.1	1.31156
Mycobacterium~phage~Seagreen	NC_023746.1	168.801
Mycobacterium~phage~Shipwreck	NC_023746.1	5.87315
Mycobacterium~phage~SiSi	NC_023746.1	235.174
Mycobacterium~phage~SkiPole	NC_023746.1	1.09556
Mycobacterium~phage~Solon	NC_023746.1	1.54758
Mycobacterium~phage~Sparkdehlily	NC_023746.1	188.541
Mycobacterium~phage~Squirty	NC_023746.1	92.2355
Mycobacterium~phage~Taj	NC_023746.1	192.761
Mycobacterium~phage~Tasp14	NC_023746.1	3.4615
Mycobacterium~phage~TheloniousMonk	NC_023746.1	1.42684
Mycobacterium~phage~Thibault	NC_023746.1	9.60293
Mycobacterium~phage~Toto	NC_023746.1	7.82041
Mycobacterium~phage~Trouble	NC_023746.1	1.31156
Mycobacterium~phage~Turj99	NC_023746.1	1.54758
Mycobacterium~phage~Tweety	NC_023746.1	212.672
Mycobacterium~phage~U2	NC_023746.1	1.707
Mycobacterium~phage~Velveteen	NC_023746.1	128.395
Mycobacterium~phage~Violet	NC_023746.1	1.42684
Mycobacterium~phage~WIVsmall	NC_023746.1	110.308
Mycobacterium~phage~Wanda	NC_023746.1	29.2017
Mycobacterium~phage~Wee	NC_023746.1	197.509
Mycobacterium~phage~Wheeler	NC_023746.1	3.22569
Mycobacterium~phage~XFactor	NC_023746.1	204.458
Mycobacterium~phage~Xeno	NC_023746.1	15.8095
Mycobacterium~virus~244	NC_023746.1	5.78904
Mycobacterium~virus~Ardmore	NC_023746.1	197.372
Mycobacterium~virus~Avani	NC_023746.1	91.1613
Mycobacterium~virus~Babsiella	NC_023746.1	19.9642
Mycobacterium~virus~Bethlehem	NC_023746.1	5.61575
Mycobacterium~virus~Billknuckles	NC_023746.1	1.54758
Mycobacterium~virus~Boomer	NC_023746.1	165.161
Mycobacterium~virus~Brujita	NC_023746.1	20.3142
Mycobacterium~virus~Bruns	NC_023746.1	3.22569
Mycobacterium~virus~Bxb1	NC_023746.1	1.54758
Mycobacterium~virus~CJW1	NC_023746.1	3.89902
Mycobacterium~virus~Che8	NC_023746.1	191.882
Mycobacterium~virus~Che9c	NC_023746.1	10.1203
Mycobacterium~virus~Che9d	NC_023746.1	75.4584
Mycobacterium~virus~Corndog	NC_023746.1	14.8366
Mycobacterium~virus~Courthouse	NC_023746.1	14.7196
Mycobacterium~virus~Deadp	NC_023746.1	186.971
Mycobacterium~virus~Drago	NC_023746.1	188.366
Mycobacterium~virus~Euphoria	NC_023746.1	1.31156
Mycobacterium~virus~Firecracker	NC_023746.1	12.3981
Mycobacterium~virus~Fruitloop	NC_023746.1	185.026
Mycobacterium~virus~Gumbie	NC_023746.1	300
Mycobacterium~virus~Jasper	NC_023746.1	5.33807
Mycobacterium~virus~KBG	NC_023746.1	3.4615
Mycobacterium~virus~Kostya	NC_023746.1	9.74045
Mycobacterium~virus~Kugel	NC_023746.1	5.30018
Mycobacterium~virus~Llij	NC_023746.1	213.624
Mycobacterium~virus~Lockley	NC_023746.1	1.42684
Mycobacterium~virus~Omega	NC_023746.1	22.9353
Mycobacterium~virus~PMC	NC_023746.1	215.363
Mycobacterium~virus~Pacc40	NC_023746.1	213.035
Mycobacterium~virus~Perseus	NC_023746.1	1.36855
Mycobacterium~virus~Porky	NC_023746.1	3.75248
Mycobacterium~virus~Ramsey	NC_023746.1	205.285
Mycobacterium~virus~SG4	NC_023746.1	179.89
NC_002656.1	NC_023746.1	1.54758
NC_004680.1	NC_023746.1	191.882
NC_004681.1	NC_023746.1	3.87416
NC_004683.1	NC_023746.1	10.0663
NC_004685.1	NC_023746.1	14.8366
NC_004686.2	NC_023746.1	75.4584
NC_004688.1	NC_023746.1	22.8995
NC_008194.1	NC_023746.1	5.76113
NC_008196.1	NC_023746.1	213.624
NC_008205.1	NC_023746.1	215.363
NC_009820.1	NC_023746.1	212.672
NC_009877.1	NC_023746.1	1.707
NC_009878.1	NC_023746.1	5.61575
NC_011019.1	NC_023746.1	3.4615
NC_011020.1	NC_023746.1	5.33807
NC_011021.1	NC_023746.1	1.42684
NC_011022.1	NC_023746.1	1.51686
NC_011054.1	NC_023746.1	165.161
NC_011055.1	NC_023746.1	3.72866
NC_011056.1	NC_023746.1	9.70626
NC_011267.1	NC_023746.1	1.54758
NC_011287.1	NC_023746.1	213.035
NC_011288.1	NC_023746.1	185.026
NC_011289.1	NC_023746.1	205.285
NC_011291.1	NC_023746.1	20.3142
NC_013936.1	NC_023746.1	197.372
NC_014901.1	NC_023746.1	200.9
NC_021061.1	NC_023746.1	13.6214
NC_021297.1	NC_023746.1	1.36855
NC_021301.1	NC_023746.1	235.174
NC_021302.1	NC_023746.1	3.9149
NC_021305.1	NC_023746.1	5.65146
NC_021306.2	NC_023746.1	5.62453
NC_021309.1	NC_023746.1	5.78904
NC_021311.1	NC_023746.1	5.67859
NC_021324.1	NC_023746.1	1.20127
NC_021334.1	NC_023746.1	110.308
NC_021349.1	NC_023746.1	3.83776
NC_021538.1	NC_023746.1	183.199
NC_022055.1	NC_023746.1	139.786
NC_022056.1	NC_023746.1	210.794
NC_022057.1	NC_023746.1	16.7496
NC_022059.1	NC_023746.1	9.67231
NC_022060.1	NC_023746.1	128.395
NC_022062.1	NC_023746.1	1.31156
NC_022065.1	NC_023746.1	5.81716
NC_022066.1	NC_023746.1	9.22607
NC_022067.1	NC_023746.1	29.1605
NC_022068.1	NC_023746.1	224.741
NC_022069.1	NC_023746.1	79.2882
NC_022070.1	NC_023746.1	3.22569
NC_022085.1	NC_023746.1	7.69527
NC_022324.1	NC_023746.1	3.13007
NC_022325.1	NC_023746.1	10.5637
NC_022329.1	NC_023746.1	3.19347
NC_022330.1	NC_023746.1	5.51867
NC_022969.1	NC_023746.1	5.59779
NC_022976.1	NC_023746.1	5.62453
NC_022979.1	NC_023746.1	3.19347
NC_022981.1	NC_023746.1	5.65146
NC_022988.1	NC_023746.1	3.87416
NC_023552.1	NC_023746.1	3.87437
NC_023572.1	NC_023746.1	15.7282
NC_023580.1	NC_023746.1	221.219
NC_023687.1	NC_023746.1	3.22569
NC_023689.1	NC_023746.1	5.81716
NC_023690.1	NC_023746.1	14.6921
NC_023695.1	NC_023746.1	1.42684
NC_023697.1	NC_023746.1	19.9642
NC_023698.1	NC_023746.1	91.1613
NC_023699.1	NC_023746.1	179.89
NC_023702.1	NC_023746.1	5.30018
NC_023708.1	NC_023746.1	5.33807
NC_023710.1	NC_023746.1	1.31156
NC_023712.1	NC_023746.1	12.3981
NC_023714.1	NC_023746.1	2.23804
NC_023720.1	NC_023746.1	1.36855
NC_023721.1	NC_023746.1	188.366
NC_023723.1	NC_023746.1	3.13007
NC_023726.1	NC_023746.1	1.31156
NC_023728.1	NC_023746.1	186.971
NC_023729.1	NC_023746.1	23.4398
NC_023730.1	NC_023746.1	18.2736
NC_023738.1	NC_023746.1	9.57854
NC_023739.1	NC_023746.1	1.54758
NC_023744.1	NC_023746.1	11.6645
NC_023748.1	NC_023746.1	1.09556
NC_023862.1	NC_023746.1	3.1616
NC_024136.1	NC_023746.1	1.28354
NC_024143.1	NC_023746.1	3.22569
NC_025433.1	NC_023746.1	192.761
NC_026583.1	NC_023746.1	1.54758
NC_026584.1	NC_023746.1	31.4239
NC_026585.1	NC_023746.1	176.989
NC_026588.1	NC_023746.1	92.2355
NC_026589.1	NC_023746.1	14.3856
NC_026590.1	NC_023746.1	20.9167
NC_026593.1	NC_023746.1	208.218
NC_026595.1	NC_023746.1	216.515
NC_026596.1	NC_023746.1	212.458
NC_026604.1	NC_023746.1	141.44
NC_026605.1	NC_023746.1	3.83439
NC_028654.1	NC_023746.1	188.541
NC_028678.1	NC_023746.1	217.108
NC_028747.1	NC_023746.1	3.87437
NC_028751.1	NC_023746.1	184.378
NC_028779.1	NC_023746.1	23.1265
NC_028784.1	NC_023746.1	3.42665
NC_028785.1	NC_023746.1	7.82041
NC_028792.1	NC_023746.1	210.794
NC_028804.1	NC_023746.1	1.12158
NC_028810.1	NC_023746.1	1.3399
NC_028813.1	NC_023746.1	168.801
NC_028815.1	NC_023746.1	1.4865
NC_028823.1	NC_023746.1	168.399
NC_028828.1	NC_023746.1	1.42684
NC_028842.1	NC_023746.1	209.736
NC_028844.1	NC_023746.1	213.035
NC_028874.1	NC_023746.1	3.35815
NC_028876.2	NC_023746.1	20.5627
NC_028889.1	NC_023746.1	212.715
NC_028906.1	NC_023746.1	7.78878
NC_028910.1	NC_023746.1	204.458
NC_028920.1	NC_023746.1	1.39753
NC_028923.1	NC_023746.1	196.125
NC_028937.1	NC_023746.1	186.971
NC_028941.1	NC_023746.1	1.54758
NC_028946.1	NC_023746.1	222.935
NC_028953.1	NC_023746.1	16.4012
NC_028961.1	NC_023746.1	196.438
NC_029059.1	NC_023746.1	1.39753
NC_029079.1	NC_023746.1	7.72621
NC_029093.1	NC_023746.1	9.57192
Gordonia~phage~BetterKatz	NC_023747.1	8.69175
Gordonia~phage~GTE2	NC_023747.1	2.86376
Gordonia~phage~Lucky10	NC_023747.1	2.30957
KU728633.1	NC_023747.1	4.33721
Mycobacterium~phage~Angel	NC_023747.1	22.1369
Mycobacterium~phage~Anubis	NC_023747.1	1.49528
Mycobacterium~phage~Archie	NC_023747.1	4.5253
Mycobacterium~phage~BTCU-1	NC_023747.1	2.19705
Mycobacterium~phage~BarrelRoll	NC_023747.1	300
Mycobacterium~phage~BellusTerra	NC_023747.1	1.66839
Mycobacterium~phage~Bipper	NC_023747.1	4.33721
Mycobacterium~phage~Bobi	NC_023747.1	7.24544
Mycobacterium~phage~BuzzLyseyear	NC_023747.1	5.06287
Mycobacterium~phage~Cambiare	NC_023747.1	21.5004
Mycobacterium~phage~Cerasum	NC_023747.1	7.43863
Mycobacterium~phage~Cheetobro	NC_023747.1	96.4279
Mycobacterium~phage~Crossroads	NC_023747.1	8.40971
Mycobacterium~phage~DS6A	NC_023747.1	19.0529
Mycobacterium~phage~Enkosi	NC_023747.1	173.672
Mycobacterium~phage~FlagStaff	NC_023747.1	24.3297
Mycobacterium~phage~Gaia	NC_023747.1	11.0366
Mycobacterium~phage~Gardann	NC_023747.1	6.58889
Mycobacterium~phage~Gengar	NC_023747.1	112.047
Mycobacterium~phage~Giles	NC_023747.1	4.16406
Mycobacterium~phage~Iracema64	NC_023747.1	1.69841
Mycobacterium~phage~Job42	NC_023747.1	5.19479
Mycobacterium~phage~Jobu08	NC_023747.1	1.79067
Mycobacterium~phage~Jolie2	NC_023747.1	19.4193
Mycobacterium~phage~Kampy	NC_023747.1	1.69841
Mycobacterium~phage~Keshu	NC_023747.1	162.758
Mycobacterium~phage~Kimberlium	NC_023747.1	5.22858
Mycobacterium~phage~Kratio	NC_023747.1	104.379
Mycobacterium~phage~Leo	NC_023747.1	22.3649
Mycobacterium~phage~Lolly9	NC_023747.1	8.51149
Mycobacterium~phage~MOOREtheMARYer	NC_023747.1	18.9359
Mycobacterium~phage~MarQuardt	NC_023747.1	1.63871
Mycobacterium~phage~Milly	NC_023747.1	136.442
Mycobacterium~phage~Muddy	NC_023747.1	11.2556
Mycobacterium~phage~Mufasa	NC_023747.1	132.914
Mycobacterium~phage~Murucutumbu	NC_023747.1	298.772
Mycobacterium~phage~Nyxis	NC_023747.1	1.7288
Mycobacterium~phage~Obama12	NC_023747.1	1.66839
Mycobacterium~phage~OkiRoe	NC_023747.1	111.764
Mycobacterium~phage~Omnicron	NC_023747.1	115.4
Mycobacterium~phage~PegLeg	NC_023747.1	6.2255
Mycobacterium~phage~Phantastic	NC_023747.1	1.60937
Mycobacterium~phage~Quico	NC_023747.1	4.99878
Mycobacterium~phage~RhynO	NC_023747.1	2.19705
Mycobacterium~phage~Seagreen	NC_023747.1	5.22858
Mycobacterium~phage~ShedlockHolmes	NC_023747.1	163.16
Mycobacterium~phage~Sneeze	NC_023747.1	21.8102
Mycobacterium~phage~Snenia	NC_023747.1	8.51149
Mycobacterium~phage~Sparky	NC_023747.1	5.7405
Mycobacterium~phage~Squirty	NC_023747.1	7.43863
Mycobacterium~phage~TM4	NC_023747.1	131.17
Mycobacterium~phage~Tiffany	NC_023747.1	1.66839
Mycobacterium~phage~Validus	NC_023747.1	223.915
Mycobacterium~phage~Velveteen	NC_023747.1	7.5187
Mycobacterium~phage~WIVsmall	NC_023747.1	10.5374
Mycobacterium~phage~Whirlwind	NC_023747.1	6.52588
Mycobacterium~phage~Wildcat	NC_023747.1	2.13871
Mycobacterium~phage~Wile	NC_023747.1	1.79067
Mycobacterium~phage~ZoeJ	NC_023747.1	137.168
Mycobacterium~phage~vB_MapS_FF47	NC_023747.1	13.5047
Mycobacterium~virus~Angelica	NC_023747.1	289.019
Mycobacterium~virus~Boomer	NC_023747.1	5.22858
Mycobacterium~virus~Bron	NC_023747.1	2.70696
Mycobacterium~virus~Bxz2	NC_023747.1	1.75955
Mycobacterium~virus~Crimd	NC_023747.1	293.22
Mycobacterium~virus~Drago	NC_023747.1	5.29718
Mycobacterium~virus~Faith1	NC_023747.1	6.49476
Mycobacterium~virus~Fionnbarth	NC_023747.1	95.927
Mycobacterium~virus~Halo	NC_023747.1	21.8102
Mycobacterium~virus~Larva	NC_023747.1	108.176
Mycobacterium~virus~Liefie	NC_023747.1	22.1369
Mycobacterium~virus~Peaches	NC_023747.1	1.75955
Mycobacterium~virus~Ramsey	NC_023747.1	5.12819
Mycobacterium~virus~Rumpelstiltskin	NC_023747.1	5.06287
NC_003387.1	NC_023747.1	131.17
NC_004682.2	NC_023747.1	1.7288
NC_008202.2	NC_023747.1	21.8102
NC_008206.2	NC_023747.1	2.1181
NC_009993.2	NC_023747.1	4.08351
NC_011054.1	NC_023747.1	5.22858
NC_011289.1	NC_023747.1	5.12819
NC_012788.1	NC_023747.1	22.1369
NC_013694.1	NC_023747.1	1.75955
NC_014458.1	NC_023747.1	287.819
NC_014459.2	NC_023747.1	292.016
NC_014461.1	NC_023747.1	2.68201
NC_015584.1	NC_023747.1	6.46389
NC_015720.1	NC_023747.1	2.86376
NC_021063.1	NC_023747.1	13.5047
NC_021299.1	NC_023747.1	6.19672
NC_021334.1	NC_023747.1	10.5374
NC_021533.1	NC_023747.1	2.16061
NC_021535.1	NC_023747.1	1.75955
NC_021538.1	NC_023747.1	5.19479
NC_021556.1	NC_023747.1	22.3649
NC_022052.1	NC_023747.1	6.49476
NC_022054.1	NC_023747.1	11.2556
NC_022055.1	NC_023747.1	7.24544
NC_022060.1	NC_023747.1	7.5187
NC_022071.1	NC_023747.1	8.37632
NC_023498.1	NC_023747.1	223.352
NC_023562.1	NC_023747.1	1.66839
NC_023565.1	NC_023747.1	1.7288
NC_023577.1	NC_023747.1	1.66839
NC_023604.1	NC_023747.1	19.4193
NC_023609.1	NC_023747.1	2.16061
NC_023705.1	NC_023747.1	22.1369
NC_023709.1	NC_023747.1	1.79067
NC_023721.1	NC_023747.1	5.29718
NC_023724.1	NC_023747.1	107.909
NC_023732.1	NC_023747.1	5.03068
NC_023744.1	NC_023747.1	19.0529
NC_024141.1	NC_023747.1	1.69841
NC_024147.1	NC_023747.1	137.168
NC_024148.1	NC_023747.1	1.58037
NC_024366.1	NC_023747.1	111.485
NC_026588.1	NC_023747.1	7.43863
NC_026590.1	NC_023747.1	11.0069
NC_026593.1	NC_023747.1	5.06287
NC_026597.1	NC_023747.1	5.70128
NC_026598.1	NC_023747.1	136.442
NC_026603.1	NC_023747.1	162.758
NC_026604.1	NC_023747.1	7.43863
NC_027365.1	NC_023747.1	95.6819
NC_028687.1	NC_023747.1	1.69841
NC_028751.1	NC_023747.1	4.99878
NC_028757.1	NC_023747.1	1.63871
NC_028759.1	NC_023747.1	132.914
NC_028778.1	NC_023747.1	8.4773
NC_028791.1	NC_023747.1	18.9359
NC_028792.1	NC_023747.1	5.22858
NC_028798.1	NC_023747.1	1.60937
NC_028813.1	NC_023747.1	5.22858
NC_028832.1	NC_023747.1	115.108
NC_028843.1	NC_023747.1	8.4773
NC_028846.1	NC_023747.1	163.16
NC_028861.1	NC_023747.1	24.3297
NC_028878.1	NC_023747.1	4.49779
NC_028922.1	NC_023747.1	21.5004
NC_028936.1	NC_023747.1	173.672
NC_028947.1	NC_023747.1	104.128
NC_028978.1	NC_023747.1	297.489
NC_028979.1	NC_023747.1	96.1756
NC_029018.2	NC_023747.1	1.52333
Tsukamurella~phage~TPA4	NC_023747.1	17.5487
Gordonia~phage~JSwag	NC_023748.1	48.9765
Gordonia~phage~KatherineG	NC_023748.1	52.131
Gordonia~phage~Remus	NC_023748.1	49.3681
Gordonia~phage~Rosalind	NC_023748.1	51.9929
Gordonia~phage~Soups	NC_023748.1	51.9929
KU568494.1	NC_023748.1	59.5248
KU613353.1	NC_023748.1	54.4942
KU695581.1	NC_023748.1	60.5839
Mycobacterium~phage~20ES	NC_023748.1	52.4121
Mycobacterium~phage~40AC	NC_023748.1	56.1413
Mycobacterium~phage~Abrogate	NC_023748.1	220.712
Mycobacterium~phage~Adzzy	NC_023748.1	55.215
Mycobacterium~phage~Aeneas	NC_023748.1	207.185
Mycobacterium~phage~Alsfro	NC_023748.1	207.765
Mycobacterium~phage~Alvin	NC_023748.1	207.388
Mycobacterium~phage~AnnaL29	NC_023748.1	58.0454
Mycobacterium~phage~Anubis	NC_023748.1	58.2013
Mycobacterium~phage~ArcherNM	NC_023748.1	55.9819
Mycobacterium~phage~Ariel	NC_023748.1	12.8073
Mycobacterium~phage~Artemis2UCLA	NC_023748.1	54.3551
Mycobacterium~phage~BTCU-1	NC_023748.1	59.2383
Mycobacterium~phage~Bactobuster	NC_023748.1	59.5248
Mycobacterium~phage~Barriga	NC_023748.1	210.089
Mycobacterium~phage~BellusTerra	NC_023748.1	62.0858
Mycobacterium~phage~Bipolar	NC_023748.1	1.04531
Mycobacterium~phage~Blue7	NC_023748.1	54.2176
Mycobacterium~phage~Bobi	NC_023748.1	1.02055
Mycobacterium~phage~BuzzLyseyear	NC_023748.1	2.86376
Mycobacterium~phage~CASbig	NC_023748.1	165.625
Mycobacterium~phage~CRB1	NC_023748.1	49.9124
Mycobacterium~phage~Cabrinians	NC_023748.1	1.17285
Mycobacterium~phage~CaptainTrips	NC_023748.1	2.94932
Mycobacterium~phage~Catalina	NC_023748.1	54.4942
Mycobacterium~phage~Chadwick	NC_023748.1	68.1721
Mycobacterium~phage~Chy4	NC_023748.1	53.311
Mycobacterium~phage~Chy5	NC_023748.1	56.4667
Mycobacterium~phage~CloudWang3	NC_023748.1	51.4567
Mycobacterium~phage~Conspiracy	NC_023748.1	71.5778
Mycobacterium~phage~DD5	NC_023748.1	194.228
Mycobacterium~phage~Daenerys	NC_023748.1	3.09763
Mycobacterium~phage~Dreamboat	NC_023748.1	206.107
Mycobacterium~phage~EagleEye	NC_023748.1	58.2013
Mycobacterium~phage~Echild	NC_023748.1	51.8565
Mycobacterium~phage~Edtherson	NC_023748.1	220.712
Mycobacterium~phage~Equemioh13	NC_023748.1	52.4121
Mycobacterium~phage~EvilGenius	NC_023748.1	55.6692
Mycobacterium~phage~First	NC_023748.1	52.5552
Mycobacterium~phage~Fredward	NC_023748.1	62.66
Mycobacterium~phage~Gaia	NC_023748.1	3.13178
Mycobacterium~phage~Gompeii16	NC_023748.1	191.748
Mycobacterium~phage~Graduation	NC_023748.1	188.431
Mycobacterium~phage~HINdeR	NC_023748.1	68.9738
Mycobacterium~phage~Hades	NC_023748.1	1.14683
Mycobacterium~phage~Hamulus	NC_023748.1	3.00776
Mycobacterium~phage~HanShotFirst	NC_023748.1	199.818
Mycobacterium~phage~Iracema64	NC_023748.1	65.2044
Mycobacterium~phage~Jabbawokkie	NC_023748.1	1.04531
Mycobacterium~phage~Job42	NC_023748.1	2.9784
Mycobacterium~phage~Jobu08	NC_023748.1	62.8143
Mycobacterium~phage~Jovo	NC_023748.1	68.9738
Mycobacterium~phage~Kampy	NC_023748.1	62.2641
Mycobacterium~phage~Kimberlium	NC_023748.1	3.00776
Mycobacterium~phage~LadyBird	NC_023748.1	52.4121
Mycobacterium~phage~Lamina13	NC_023748.1	221.432
Mycobacterium~phage~Larenn	NC_023748.1	58.6812
Mycobacterium~phage~LittleCherry	NC_023748.1	68.3682
Mycobacterium~phage~Loser	NC_023748.1	57.8914
Mycobacterium~phage~Luchador	NC_023748.1	58.0454
Mycobacterium~phage~Makemake	NC_023748.1	190.594
Mycobacterium~phage~MarQuardt	NC_023748.1	61.91
Mycobacterium~phage~MiaZeal	NC_023748.1	12.6827
Mycobacterium~phage~Minerva	NC_023748.1	9.19717
Mycobacterium~phage~Mulciber	NC_023748.1	60.5839
Mycobacterium~phage~Nerujay	NC_023748.1	216.591
Mycobacterium~phage~Nhonho	NC_023748.1	214.396
Mycobacterium~phage~Nyxis	NC_023748.1	65.3928
Mycobacterium~phage~Obama12	NC_023748.1	62.0858
Mycobacterium~phage~Ovechkin	NC_023748.1	1.04531
Mycobacterium~phage~Papez	NC_023748.1	202.033
Mycobacterium~phage~Pari	NC_023748.1	191.748
Mycobacterium~phage~PattyP	NC_023748.1	203.27
Mycobacterium~phage~Pepe	NC_023748.1	211.648
Mycobacterium~phage~Phantastic	NC_023748.1	67.6004
Mycobacterium~phage~Phatniss	NC_023748.1	3.1282
Mycobacterium~phage~Phlei	NC_023748.1	46.2216
Mycobacterium~phage~PhrostyMug	NC_023748.1	200.28
Mycobacterium~phage~Pinto	NC_023748.1	194.228
Mycobacterium~phage~Pioneer	NC_023748.1	54.7774
Mycobacterium~phage~Piro94	NC_023748.1	55.5159
Mycobacterium~phage~PopTart	NC_023748.1	3.31851
Mycobacterium~phage~RedRock	NC_023748.1	58.2013
Mycobacterium~phage~Redno2	NC_023748.1	9.35437
Mycobacterium~phage~RhynO	NC_023748.1	71.4589
Mycobacterium~phage~RidgeCB	NC_023748.1	222.812
Mycobacterium~phage~Rufus	NC_023748.1	198.59
Mycobacterium~phage~SWU1	NC_023748.1	58.3592
Mycobacterium~phage~Saal	NC_023748.1	1.17285
Mycobacterium~phage~Sarfire	NC_023748.1	203.16
Mycobacterium~phage~Seabiscuit	NC_023748.1	193.999
Mycobacterium~phage~Seagreen	NC_023748.1	3.00776
Mycobacterium~phage~Serenity	NC_023748.1	55.0674
Mycobacterium~phage~Severus	NC_023748.1	72.8877
Mycobacterium~phage~Sheen	NC_023748.1	75.0558
Mycobacterium~phage~SiSi	NC_023748.1	1.22571
Mycobacterium~phage~SkiPole	NC_023748.1	294.549
Mycobacterium~phage~Smeadley	NC_023748.1	63.1313
Mycobacterium~phage~Solon	NC_023748.1	233.758
Mycobacterium~phage~Sparkdehlily	NC_023748.1	2.83578
Mycobacterium~phage~SweetiePie	NC_023748.1	52.5552
Mycobacterium~phage~Swirley	NC_023748.1	65.3928
Mycobacterium~phage~Taj	NC_023748.1	2.86376
Mycobacterium~phage~Tasp14	NC_023748.1	231.046
Mycobacterium~phage~Theia	NC_023748.1	65.3928
Mycobacterium~phage~TheloniousMonk	NC_023748.1	196.38
Mycobacterium~phage~Thibault	NC_023748.1	4.21156
Mycobacterium~phage~Tiffany	NC_023748.1	62.0858
Mycobacterium~phage~Trike	NC_023748.1	61.0311
Mycobacterium~phage~Trixie	NC_023748.1	52.9956
Mycobacterium~phage~Trouble	NC_023748.1	218.572
Mycobacterium~phage~Turbido	NC_023748.1	55.5159
Mycobacterium~phage~Turj99	NC_023748.1	215.958
Mycobacterium~phage~U2	NC_023748.1	173.913
Mycobacterium~phage~UnionJack	NC_023748.1	65.5838
Mycobacterium~phage~Violet	NC_023748.1	204.569
Mycobacterium~phage~VohminGhazi	NC_023748.1	51.8565
Mycobacterium~phage~Wanda	NC_023748.1	9.15313
Mycobacterium~phage~Wee	NC_023748.1	2.92053
Mycobacterium~phage~Wheeler	NC_023748.1	200.851
Mycobacterium~phage~Wile	NC_023748.1	71.7878
Mycobacterium~phage~XFactor	NC_023748.1	3.31851
Mycobacterium~phage~Zaka	NC_023748.1	54.4942
Mycobacterium~virus~Alma	NC_023748.1	55.215
Mycobacterium~virus~Ardmore	NC_023748.1	3.59276
Mycobacterium~virus~Avani	NC_023748.1	1.02055
Mycobacterium~virus~Bethlehem	NC_023748.1	182.174
Mycobacterium~virus~Billknuckles	NC_023748.1	182.771
Mycobacterium~virus~Boomer	NC_023748.1	3.00776
Mycobacterium~virus~Bruns	NC_023748.1	234.29
Mycobacterium~virus~Bxb1	NC_023748.1	211.648
Mycobacterium~virus~Bxz2	NC_023748.1	65.5838
Mycobacterium~virus~Che12	NC_023748.1	54.9215
Mycobacterium~virus~Che8	NC_023748.1	4.78235
Mycobacterium~virus~Courthouse	NC_023748.1	12.909
Mycobacterium~virus~D29	NC_023748.1	58.0514
Mycobacterium~virus~Deadp	NC_023748.1	2.9784
Mycobacterium~virus~Doom	NC_023748.1	187.404
Mycobacterium~virus~Drago	NC_023748.1	3.06738
Mycobacterium~virus~Euphoria	NC_023748.1	210.221
Mycobacterium~virus~Fruitloop	NC_023748.1	7.19335
Mycobacterium~virus~Gumbie	NC_023748.1	1.09556
Mycobacterium~virus~Jasper	NC_023748.1	202.033
Mycobacterium~virus~KBG	NC_023748.1	201.108
Mycobacterium~virus~Kugel	NC_023748.1	201.435
Mycobacterium~virus~L5	NC_023748.1	59.0118
Mycobacterium~virus~Llij	NC_023748.1	3.15909
Mycobacterium~virus~Lockley	NC_023748.1	192.346
Mycobacterium~virus~Omega	NC_023748.1	7.38364
Mycobacterium~virus~PMC	NC_023748.1	3.03742
Mycobacterium~virus~Pacc40	NC_023748.1	1.17285
Mycobacterium~virus~Peaches	NC_023748.1	62.6283
Mycobacterium~virus~Perseus	NC_023748.1	207.384
Mycobacterium~virus~Pukovnik	NC_023748.1	62.2641
Mycobacterium~virus~SG4	NC_023748.1	3.00776
NC_001335.1	NC_023748.1	58.8454
NC_001900.1	NC_023748.1	57.8646
NC_002656.1	NC_023748.1	211.648
NC_004680.1	NC_023748.1	4.78235
NC_004682.2	NC_023748.1	65.3928
NC_004688.1	NC_023748.1	7.3634
NC_008196.1	NC_023748.1	3.15909
NC_008203.1	NC_023748.1	54.7774
NC_008205.1	NC_023748.1	3.03742
NC_009877.1	NC_023748.1	173.913
NC_009878.1	NC_023748.1	182.174
NC_011019.1	NC_023748.1	201.108
NC_011020.1	NC_023748.1	202.033
NC_011021.1	NC_023748.1	192.346
NC_011022.1	NC_023748.1	194.228
NC_011023.1	NC_023748.1	62.0858
NC_011054.1	NC_023748.1	3.00776
NC_011267.1	NC_023748.1	233.758
NC_011287.1	NC_023748.1	1.17285
NC_011288.1	NC_023748.1	7.19335
NC_013694.1	NC_023748.1	62.6283
NC_013936.1	NC_023748.1	3.59276
NC_014901.1	NC_023748.1	2.89201
NC_016650.1	NC_023748.1	51.5345
NC_016653.1	NC_023748.1	51.5345
NC_016654.1	NC_023748.1	2.56376
NC_017973.1	NC_023748.1	58.2013
NC_020876.1	NC_023748.1	52.4121
NC_021297.1	NC_023748.1	203.27
NC_021298.1	NC_023748.1	1.96387
NC_021301.1	NC_023748.1	1.22571
NC_021304.1	NC_023748.1	1.89353
NC_021307.1	NC_023748.1	72.6607
NC_021308.1	NC_023748.1	68.9738
NC_021318.1	NC_023748.1	56.4667
NC_021324.1	NC_023748.1	165.19
NC_021338.1	NC_023748.1	53.311
NC_021339.1	NC_023748.1	1.92846
NC_021533.1	NC_023748.1	59.0321
NC_021535.1	NC_023748.1	62.6283
NC_021538.1	NC_023748.1	2.9784
NC_022055.1	NC_023748.1	1.02055
NC_022056.1	NC_023748.1	3.00776
NC_022058.1	NC_023748.1	55.0674
NC_022062.1	NC_023748.1	218.572
NC_022066.1	NC_023748.1	9.33161
NC_022067.1	NC_023748.1	9.13126
NC_022068.1	NC_023748.1	3.09763
NC_022069.1	NC_023748.1	1.04531
NC_022070.1	NC_023748.1	200.851
NC_022086.1	NC_023748.1	68.1721
NC_022087.1	NC_023748.1	57.8914
NC_022324.1	NC_023748.1	203.16
NC_022329.1	NC_023748.1	200.28
NC_022753.1	NC_023748.1	62.5066
NC_022965.1	NC_023748.1	51.3264
NC_022973.1	NC_023748.1	71.371
NC_022975.1	NC_023748.1	199.818
NC_022977.1	NC_023748.1	54.2176
NC_022979.1	NC_023748.1	188.431
NC_022984.1	NC_023748.1	68.7689
NC_022985.1	NC_023748.1	54.3551
NC_023553.1	NC_023748.1	51.8565
NC_023562.1	NC_023748.1	62.0858
NC_023564.1	NC_023748.1	58.0454
NC_023565.1	NC_023748.1	65.3928
NC_023577.1	NC_023748.1	62.0858
NC_023580.1	NC_023748.1	1.17285
NC_023597.1	NC_023748.1	52.2707
NC_023606.1	NC_023748.1	49.7738
NC_023607.1	NC_023748.1	56.1413
NC_023609.1	NC_023748.1	71.2132
NC_023687.1	NC_023748.1	234.29
NC_023690.1	NC_023748.1	12.8834
NC_023695.1	NC_023748.1	204.569
NC_023698.1	NC_023748.1	1.02055
NC_023699.1	NC_023748.1	3.00776
NC_023702.1	NC_023748.1	201.435
NC_023704.1	NC_023748.1	187.404
NC_023707.1	NC_023748.1	55.3645
NC_023708.1	NC_023748.1	206.107
NC_023709.1	NC_023748.1	71.7878
NC_023710.1	NC_023748.1	222.812
NC_023713.1	NC_023748.1	54.0817
NC_023716.1	NC_023748.1	55.0674
NC_023720.1	NC_023748.1	207.384
NC_023721.1	NC_023748.1	3.06738
NC_023723.1	NC_023748.1	207.185
NC_023726.1	NC_023748.1	210.221
NC_023728.1	NC_023748.1	2.9784
NC_023731.1	NC_023748.1	52.847
NC_023738.1	NC_023748.1	4.19348
NC_023739.1	NC_023748.1	182.771
NC_023746.1	NC_023748.1	1.09556
NC_023862.1	NC_023748.1	207.765
NC_024136.1	NC_023748.1	193.436
NC_024141.1	NC_023748.1	62.2641
NC_024143.1	NC_023748.1	221.432
NC_024148.1	NC_023748.1	67.415
NC_024368.1	NC_023748.1	194.228
NC_025433.1	NC_023748.1	2.86376
NC_025444.1	NC_023748.1	58.0454
NC_026583.1	NC_023748.1	207.388
NC_026584.1	NC_023748.1	9.1751
NC_026590.1	NC_023748.1	3.11234
NC_026591.1	NC_023748.1	60.7916
NC_026593.1	NC_023748.1	2.86376
NC_026595.1	NC_023748.1	1.14683
NC_028654.1	NC_023748.1	2.83578
NC_028662.1	NC_023748.1	46.2216
NC_028677.1	NC_023748.1	51.5345
NC_028678.1	NC_023748.1	1.17285
NC_028680.1	NC_023748.1	211.648
NC_028687.1	NC_023748.1	65.2044
NC_028744.1	NC_023748.1	52.2707
NC_028757.1	NC_023748.1	61.91
NC_028784.1	NC_023748.1	230.206
NC_028792.1	NC_023748.1	3.00776
NC_028794.1	NC_023748.1	55.3645
NC_028798.1	NC_023748.1	61.7365
NC_028802.1	NC_023748.1	65.3928
NC_028804.1	NC_023748.1	210.089
NC_028810.1	NC_023748.1	198.59
NC_028813.1	NC_023748.1	3.00776
NC_028815.1	NC_023748.1	214.396
NC_028823.1	NC_023748.1	1.04531
NC_028827.1	NC_023748.1	2.0362
NC_028828.1	NC_023748.1	196.38
NC_028842.1	NC_023748.1	2.94932
NC_028844.1	NC_023748.1	3.1282
NC_028849.1	NC_023748.1	57.8914
NC_028852.1	NC_023748.1	52.2707
NC_028860.1	NC_023748.1	62.9723
NC_028874.1	NC_023748.1	191.165
NC_028876.2	NC_023748.1	12.7822
NC_028877.1	NC_023748.1	58.5192
NC_028897.1	NC_023748.1	67.9789
NC_028904.1	NC_023748.1	1.96387
NC_028910.1	NC_023748.1	3.31851
NC_028912.1	NC_023748.1	65.2044
NC_028914.1	NC_023748.1	74.8342
NC_028920.1	NC_023748.1	220.712
NC_028928.1	NC_023748.1	216.591
NC_028932.1	NC_023748.1	54.9215
NC_028937.1	NC_023748.1	1.04531
NC_028941.1	NC_023748.1	215.958
NC_028953.1	NC_023748.1	12.6581
NC_028960.2	NC_023748.1	65.2044
NC_028961.1	NC_023748.1	3.31851
NC_028965.1	NC_023748.1	54.635
NC_029018.2	NC_023748.1	61.2298
NC_029043.2	NC_023748.1	52.5552
NC_029059.1	NC_023748.1	220.712
NC_029077.1	NC_023748.1	51.7217
Rhodococcus~phage~CosmicSans	NC_023748.1	51.7371
Rhodococcus~phage~REQ3	NC_023748.1	2.56376
Rhodococcus~phage~RER2	NC_023748.1	51.7371
Rhodococcus~phage~RGL3	NC_023748.1	51.7371
Streptomyces~phage~Amela	NC_023748.1	1.96387
Streptomyces~phage~Lannister	NC_023748.1	2.0362
Streptomyces~phage~Lika	NC_023748.1	1.96387
Streptomyces~phage~Sujidade	NC_023748.1	1.89353
Streptomyces~phage~Zemlya	NC_023748.1	1.92846
Acinetobacter~phage~Ac42	NC_023856.1	27.5348
Acinetobacter~phage~Acj61	NC_023856.1	22.5685
Acinetobacter~phage~Acj9	NC_023856.1	25.7569
Acinetobacter~phage~ZZ1	NC_023856.1	21.9751
Acinetobacter~virus~133	NC_023856.1	27.447
Aeromonas~phage~Aes012	NC_023856.1	22.4872
Aeromonas~phage~Aes508	NC_023856.1	21.0239
Aeromonas~phage~CC2	NC_023856.1	21.8266
Aeromonas~phage~PX29	NC_023856.1	26.4199
Aeromonas~phage~phiAS4	NC_023856.1	21.4174
Aeromonas~phage~phiAS5	NC_023856.1	29.5212
Aeromonas~virus~25	NC_023856.1	24.3706
Aeromonas~virus~31	NC_023856.1	20.5172
Aeromonas~virus~44RR2	NC_023856.1	20.3298
Aeromonas~virus~65	NC_023856.1	21.5742
Aeromonas~virus~Aeh1	NC_023856.1	29.1988
Campylobacter~phage~CP30A	NC_023856.1	16.7283
Campylobacter~phage~PC14	NC_023856.1	16.3143
Campylobacter~virus~CP21	NC_023856.1	11.5809
Campylobacter~virus~CP220	NC_023856.1	11.8059
Campylobacter~virus~CPX	NC_023856.1	17.3719
Campylobacter~virus~CPt10	NC_023856.1	10.0172
Campylobacter~virus~NCTC12673	NC_023856.1	12.8455
Caulobacter~phage~Cr30	NC_023856.1	20.8916
Citrobacter~phage~IME-CF2	NC_023856.1	29.0571
Citrobacter~phage~Margaery	NC_023856.1	30.1853
Citrobacter~phage~Merlin	NC_023856.1	25.6058
Citrobacter~phage~Miller	NC_023856.1	32.2012
Citrobacter~phage~Moon	NC_023856.1	24.0025
Citrobacter~phage~vB_CfrM_CfP1	NC_023856.1	30.4929
Cronobacter~phage~S13	NC_023856.1	32.6188
Cronobacter~phage~vB_CsaM_GAP161	NC_023856.1	28.5356
Cronobacter~phage~vB_CsaM_GAP32	NC_023856.1	17.673
Cyanophage~P-RSM1	NC_023856.1	20.0961
Cyanophage~P-RSM6	NC_023856.1	19.7237
Cyanophage~P-TIM40	NC_023856.1	19.1754
Cyanophage~S-RIM32	NC_023856.1	21.1858
Cyanophage~S-RIM50	NC_023856.1	19.4843
Cyanophage~Syn30	NC_023856.1	20.2239
Deftia~phage~phiW-14	NC_023856.1	79.4771
Dickeya~phage~RC-2014	NC_023856.1	300
Dickeya~virus~Limestone	NC_023856.1	300
Edwardsiella~phage~PEi20	NC_023856.1	29.3097
Enterobacter~phage~CC31	NC_023856.1	26.5262
Enterobacter~phage~PG7	NC_023856.1	25.9416
Enterobacteria~phage~Bp7	NC_023856.1	29.0571
Enterobacteria~phage~GEC-3S	NC_023856.1	26.6066
Enterobacteria~phage~IME08	NC_023856.1	29.5114
Enterobacteria~phage~JS10	NC_023856.1	27.1028
Enterobacteria~phage~Phi1	NC_023856.1	24.8222
Enterobacteria~phage~RB14	NC_023856.1	24.9001
Enterobacteria~phage~RB16	NC_023856.1	28.7499
Enterobacteria~phage~RB27	NC_023856.1	25.0181
Enterobacteria~phage~RB3	NC_023856.1	26.7694
Enterobacteria~phage~RB32	NC_023856.1	26.8932
Enterobacteria~phage~RB43	NC_023856.1	29.6767
Enterobacteria~phage~RB49	NC_023856.1	26.5262
Enterobacteria~phage~RB51	NC_023856.1	28.6208
Enterobacteria~phage~RB68	NC_023856.1	28.4933
Enterobacteria~phage~RB69	NC_023856.1	23.1311
Enterobacteria~phage~T4	NC_023856.1	28.409
Enterobacteria~phage~vB_EcoM_VR5	NC_023856.1	26.8518
Enterobacteria~phage~vB_KleM-RaK2	NC_023856.1	16.3863
Erwinia~phage~phiEa2809	NC_023856.1	294.447
Escherichia~phage~121Q	NC_023856.1	12.2559
Escherichia~phage~APCEc01	NC_023856.1	23.1687
Escherichia~phage~AR1	NC_023856.1	24.6299
Escherichia~phage~ECML-134	NC_023856.1	25.0578
Escherichia~phage~ECML-4	NC_023856.1	300
Escherichia~phage~HX01	NC_023856.1	23.3974
Escherichia~phage~HY01	NC_023856.1	27.5348
Escherichia~phage~HY03	NC_023856.1	26.9348
Escherichia~phage~JS98	NC_023856.1	27.0605
Escherichia~phage~JSE	NC_023856.1	28.4511
Escherichia~phage~Lw1	NC_023856.1	28.6208
Escherichia~phage~MX01	NC_023856.1	27.0605
Escherichia~phage~PBECO~4	NC_023856.1	14.6162
Escherichia~phage~PhaxI	NC_023856.1	300
Escherichia~phage~QL01	NC_023856.1	28.5356
Escherichia~phage~UFV-AREG1	NC_023856.1	26.7285
Escherichia~phage~WG01	NC_023856.1	26.7694
Escherichia~phage~ime09	NC_023856.1	26.9765
Escherichia~phage~slur02	NC_023856.1	28.9244
Escherichia~phage~slur07	NC_023856.1	28.9244
Escherichia~phage~slur14	NC_023856.1	26.8105
Escherichia~phage~vB_EcoM-UFV13	NC_023856.1	26.9765
Escherichia~phage~vB_EcoM_112	NC_023856.1	26.5262
Escherichia~phage~vB_EcoM_ACG-C40	NC_023856.1	26.4066
Escherichia~phage~vB_EcoM_JS09	NC_023856.1	23.1311
Escherichia~phage~vB_EcoM_PhAPEC2	NC_023856.1	23.8718
Escherichia~phage~vB_EcoM_VR20	NC_023856.1	26.2493
Escherichia~phage~vB_EcoM_VR25	NC_023856.1	25.9795
Escherichia~phage~vB_EcoM_VR26	NC_023856.1	27.8768
Escherichia~phage~vB_EcoM_VR7	NC_023856.1	25.9795
Escherichia~phage~wV7	NC_023856.1	26.7694
Escherichia~virus~CBA120	NC_023856.1	300
KU594605.1	NC_023856.1	19.4843
KU594606.1	NC_023856.1	21.1858
Klebsiella~phage~0507-KN2-1	NC_023856.1	300
Klebsiella~phage~JD18	NC_023856.1	24.7448
Klebsiella~phage~K64-1	NC_023856.1	14.9572
Klebsiella~phage~KP15	NC_023856.1	29.2819
Klebsiella~phage~KP27	NC_023856.1	28.4933
Klebsiella~phage~Matisse	NC_023856.1	30.1853
Klebsiella~phage~PKO111	NC_023856.1	26.1954
Klebsiella~phage~vB_KpnM_KpV477	NC_023856.1	24.8611
LC121084.1	NC_023856.1	67.3782
Morganella~phage~vB_MmoM_MP1	NC_023856.1	28.7067
NC_000866.4	NC_023856.1	28.3672
NC_004928.1	NC_023856.1	23.0936
NC_005066.1	NC_023856.1	26.5262
NC_005083.2	NC_023856.1	23.0455
NC_005135.1	NC_023856.1	20.2928
NC_005260.1	NC_023856.1	29.1635
NC_006820.1	NC_023856.1	20.5933
NC_006883.2	NC_023856.1	17.691
NC_006884.2	NC_023856.1	19.7237
NC_007022.1	NC_023856.1	20.4794
NC_007023.1	NC_023856.1	29.6767
NC_008208.1	NC_023856.1	24.3706
NC_008296.2	NC_023856.1	19.4843
NC_008515.1	NC_023856.1	26.8932
NC_009821.1	NC_023856.1	24.8222
NC_010105.1	NC_023856.1	27.0184
NC_012635.1	NC_023856.1	28.5781
NC_012638.1	NC_023856.1	24.9001
NC_012740.1	NC_023856.1	28.4511
NC_012741.1	NC_023856.1	27.0605
NC_013085.1	NC_023856.1	20.8649
NC_013693.1	NC_023856.1	300
NC_013697.1	NC_023856.1	79.3771
NC_014036.1	NC_023856.1	29.2819
NC_014260.1	NC_023856.1	29.4651
NC_014467.1	NC_023856.1	28.7067
NC_014595.1	NC_023856.1	26.2884
NC_014635.1	NC_023856.1	21.4174
NC_014636.1	NC_023856.1	29.5212
NC_014660.1	NC_023856.1	27.4908
NC_014661.1	NC_023856.1	22.5278
NC_014662.1	NC_023856.1	26.4862
NC_014663.1	NC_023856.1	25.7144
NC_014792.1	NC_023856.1	25.9416
NC_015250.1	NC_023856.1	27.4033
NC_015251.1	NC_023856.1	21.5493
NC_015279.1	NC_023856.1	19.7555
NC_015280.1	NC_023856.1	18.9509
NC_015281.1	NC_023856.1	19.3284
NC_015282.1	NC_023856.1	19.1754
NC_015283.1	NC_023856.1	18.9879
NC_015284.1	NC_023856.1	18.9141
NC_015285.1	NC_023856.1	19.4451
NC_015286.1	NC_023856.1	19.9285
NC_015287.1	NC_023856.1	18.1127
NC_015288.1	NC_023856.1	20.9839
NC_015289.1	NC_023856.1	19.5237
NC_015290.1	NC_023856.1	19.0624
NC_015296.1	NC_023856.1	300
NC_015457.1	NC_023856.1	25.2584
NC_015464.1	NC_023856.1	12.8053
NC_015569.1	NC_023856.1	18.7706
NC_016073.1	NC_023856.1	300
NC_016562.1	NC_023856.1	17.3203
NC_016570.1	NC_023856.1	300
NC_018087.3	NC_023856.1	21.9368
NC_018861.1	NC_023856.1	16.7283
NC_019398.1	NC_023856.1	28.4933
NC_019399.1	NC_023856.1	26.3671
NC_019401.1	NC_023856.1	17.6541
NC_019443.1	NC_023856.1	17.4285
NC_019444.1	NC_023856.1	19.5634
NC_019452.1	NC_023856.1	300
NC_019500.1	NC_023856.1	29.0127
NC_019503.1	NC_023856.1	26.9348
NC_019505.1	NC_023856.1	26.7285
NC_019507.1	NC_023856.1	11.5537
NC_019521.1	NC_023856.1	9.03381
NC_019526.1	NC_023856.1	16.3678
NC_019530.1	NC_023856.1	300
NC_019538.1	NC_023856.1	21.8266
NC_019543.1	NC_023856.1	21.1451
NC_019909.1	NC_023856.1	27.1878
NC_019910.1	NC_023856.1	300
NC_019925.1	NC_023856.1	300
NC_020080.1	NC_023856.1	28.4511
NC_020083.1	NC_023856.1	291.542
NC_020416.1	NC_023856.1	25.0976
NC_020484.1	NC_023856.1	24.5163
NC_020486.1	NC_023856.1	20.0961
NC_020837.1	NC_023856.1	21.1045
NC_020845.1	NC_023856.1	19.8872
NC_020851.1	NC_023856.1	19.2821
NC_020855.1	NC_023856.1	19.6833
NC_020859.1	NC_023856.1	20.1385
NC_020875.1	NC_023856.1	19.7237
NC_020879.1	NC_023856.1	22.4468
NC_021071.1	NC_023856.1	20.0539
NC_021072.1	NC_023856.1	20.1811
NC_021073.1	NC_023856.1	7.91937
NC_021344.2	NC_023856.1	28.5781
NC_021529.2	NC_023856.1	22.4047
NC_021530.1	NC_023856.1	20.3975
NC_021536.1	NC_023856.1	18.3447
NC_021559.1	NC_023856.1	16.3467
NC_022343.1	NC_023856.1	300
NC_022768.1	NC_023856.1	300
NC_022772.1	NC_023856.1	300
NC_023561.1	NC_023856.1	25.9037
NC_023568.1	NC_023856.1	21.2918
NC_023584.1	NC_023856.1	20.1811
NC_023587.1	NC_023856.1	21.5615
NC_023688.1	NC_023856.1	26.385
NC_024121.1	NC_023856.1	24.8222
NC_024122.1	NC_023856.1	300
NC_024124.2	NC_023856.1	23.1311
NC_024125.2	NC_023856.1	26.4862
NC_024794.1	NC_023856.1	23.8314
NC_025414.1	NC_023856.1	32.1557
NC_025419.1	NC_023856.1	26.7285
NC_025422.1	NC_023856.1	20.8576
NC_025425.1	NC_023856.1	26.6066
NC_025429.1	NC_023856.1	27.447
NC_025437.1	NC_023856.1	23.3206
NC_025446.1	NC_023856.1	300
NC_025447.1	NC_023856.1	12.2413
NC_025448.1	NC_023856.1	24.9786
NC_025449.1	NC_023856.1	25.0578
NC_025452.1	NC_023856.1	300
NC_025829.1	NC_023856.1	27.0605
NC_026607.2	NC_023856.1	27.3599
NC_026923.1	NC_023856.1	19.846
NC_026924.1	NC_023856.1	19.9285
NC_026926.1	NC_023856.1	21.1858
NC_026927.1	NC_023856.1	18.9589
NC_026928.1	NC_023856.1	21.9093
NC_027119.1	NC_023856.1	300
NC_027130.1	NC_023856.1	19.8872
NC_027132.1	NC_023856.1	21.9537
NC_027204.1	NC_023856.1	21.484
NC_027331.1	NC_023856.1	23.9668
NC_027340.1	NC_023856.1	293.789
NC_027344.1	NC_023856.1	25.6721
NC_027349.1	NC_023856.1	27.4908
NC_027353.1	NC_023856.1	26.6066
NC_027364.1	NC_023856.1	14.6162
NC_027399.1	NC_023856.1	14.9572
NC_027404.1	NC_023856.1	26.8105
NC_027979.1	NC_023856.1	28.4511
NC_027983.1	NC_023856.1	24.5919
NC_027996.1	NC_023856.1	9.9858
NC_027997.1	NC_023856.1	11.7718
NC_028448.1	NC_023856.1	26.7694
NC_028663.1	NC_023856.1	19.1375
NC_028676.1	NC_023856.1	30.5823
NC_028683.1	NC_023856.1	29.2696
NC_028686.1	NC_023856.1	24.7448
NC_028750.1	NC_023856.1	30.1421
NC_028755.1	NC_023856.1	30.1421
NC_028762.1	NC_023856.1	29.3274
NC_028780.1	NC_023856.1	28.8805
NC_028820.1	NC_023856.1	29.0571
NC_028829.1	NC_023856.1	21.1555
NC_028847.1	NC_023856.1	28.5356
NC_028857.1	NC_023856.1	25.5691
NC_028881.1	NC_023856.1	26.8105
NC_028894.1	NC_023856.1	26.2103
NC_028925.1	NC_023856.1	25.9416
NC_028927.1	NC_023856.1	28.8805
NC_028940.1	NC_023856.1	26.0176
NC_028945.1	NC_023856.1	20.8115
NC_028955.1	NC_023856.1	20.5551
NC_028957.1	NC_023856.1	27.8369
NC_029000.1	NC_023856.1	27.5162
NC_029013.1	NC_023856.1	29.0127
NC_029042.1	NC_023856.1	300
NC_029091.1	NC_023856.1	23.1311
Pectobacterium~bacteriophage~PM2	NC_023856.1	26.0559
Pelagibacter~phage~HTVC008M	NC_023856.1	24.5163
Prochlorococcus~phage~MED4-213	NC_023856.1	19.9285
Prochlorococcus~phage~P-HM1	NC_023856.1	18.9509
Prochlorococcus~phage~P-HM2	NC_023856.1	18.9141
Prochlorococcus~phage~P-RSM4	NC_023856.1	19.0251
Prochlorococcus~phage~P-SSM2	NC_023856.1	17.7185
Prochlorococcus~phage~P-SSM3	NC_023856.1	16.3841
Prochlorococcus~phage~P-SSM4	NC_023856.1	19.7237
Prochlorococcus~phage~P-SSM7	NC_023856.1	19.0999
Prochlorococcus~phage~P-TIM68	NC_023856.1	20.5551
Prochlorococcus~phage~Syn1	NC_023856.1	21.0239
Prochlorococcus~phage~Syn33	NC_023856.1	19.4843
Proteus~phage~vB_PmiM_Pm5461	NC_023856.1	29.3731
Ralstonia~phage~RSP15	NC_023856.1	67.3782
Rhizobium~phage~vB_RleM_P10VF	NC_023856.1	27.447
Salmonella~phage~38	NC_023856.1	300
Salmonella~phage~Det7	NC_023856.1	300
Salmonella~phage~GG32	NC_023856.1	300
Salmonella~phage~Marshall	NC_023856.1	300
Salmonella~phage~Maynard	NC_023856.1	300
Salmonella~phage~SFP10	NC_023856.1	300
Salmonella~phage~SKML-39	NC_023856.1	300
Salmonella~phage~STML-198	NC_023856.1	25.6721
Salmonella~phage~STP4-a	NC_023856.1	27.3599
Salmonella~phage~Sh19	NC_023856.1	300
Salmonella~phage~ViI	NC_023856.1	300
Salmonella~phage~vB_SalM_PM10	NC_023856.1	300
Salmonella~phage~vB_SalM_SJ2	NC_023856.1	300
Salmonella~phage~vB_SalM_SJ3	NC_023856.1	300
Salmonella~phage~vB_SenMS16	NC_023856.1	25.1376
Salmonella~phage~vB_SnwM_CGG4-1	NC_023856.1	27.3599
Serratia~phage~PS2	NC_023856.1	24.8611
Serratia~phage~phiMAM1	NC_023856.1	291.948
Shigella~phage~Ag3	NC_023856.1	300
Shigella~phage~SHBML-50-1	NC_023856.1	23.4361
Shigella~phage~SHFML-11	NC_023856.1	26.9348
Shigella~phage~SHFML-26	NC_023856.1	25.0976
Shigella~phage~SHSML-52-1	NC_023856.1	23.2824
Shigella~phage~SP18	NC_023856.1	26.3277
Shigella~phage~Shf125875	NC_023856.1	23.3589
Shigella~phage~Shfl2	NC_023856.1	25.2584
Shigella~phage~pSs-1	NC_023856.1	27.0605
Sinorhizobium~phage~phiM12	NC_023856.1	21.5119
Sinorhizobium~phage~phiM9	NC_023856.1	30.5823
Sinorhizobium~phage~phiN3	NC_023856.1	20.8375
Sphingomonas~phage~PAU	NC_023856.1	9.05576
Stenotrophomonas~phage~IME13	NC_023856.1	27.5753
Synechococcus~phage~ACG-2014b	NC_023856.1	19.8872
Synechococcus~phage~ACG-2014c	NC_023856.1	19.5634
Synechococcus~phage~ACG-2014d	NC_023856.1	19.846
Synechococcus~phage~ACG-2014e	NC_023856.1	21.9093
Synechococcus~phage~ACG-2014f	NC_023856.1	18.9589
Synechococcus~phage~ACG-2014g	NC_023856.1	19.9285
Synechococcus~phage~ACG-2014h	NC_023856.1	21.5615
Synechococcus~phage~ACG-2014i	NC_023856.1	21.9537
Synechococcus~phage~ACG-2014j	NC_023856.1	21.1858
Synechococcus~phage~S-CAM1	NC_023856.1	21.1451
Synechococcus~phage~S-CAM22	NC_023856.1	20.0119
Synechococcus~phage~S-CAM3	NC_023856.1	20.7864
Synechococcus~phage~S-CAM4	NC_023856.1	20.8649
Synechococcus~phage~S-CAM7	NC_023856.1	19.8253
Synechococcus~phage~S-CAM8	NC_023856.1	20.4414
Synechococcus~phage~S-CAM9	NC_023856.1	21.2268
Synechococcus~phage~S-CRM01	NC_023856.1	18.8017
Synechococcus~phage~S-IOM18	NC_023856.1	18.3853
Synechococcus~phage~S-MbCM100	NC_023856.1	20.1811
Synechococcus~phage~S-PM2	NC_023856.1	20.6315
Synechococcus~phage~S-RIM2~R1_1999	NC_023856.1	20.1811
Synechococcus~phage~S-RIM8~A.HR1	NC_023856.1	20.1385
Synechococcus~phage~S-RSM4	NC_023856.1	20.9043
Synechococcus~phage~S-SKS1	NC_023856.1	19.3151
Synechococcus~phage~S-SM1	NC_023856.1	19.2134
Synechococcus~phage~S-SM2	NC_023856.1	19.7903
Synechococcus~phage~S-SSM4	NC_023856.1	19.7643
Synechococcus~phage~S-SSM5	NC_023856.1	19.5634
Synechococcus~phage~S-SSM7	NC_023856.1	18.1416
Synechococcus~phage~S-ShM2	NC_023856.1	19.3671
Synechococcus~phage~S-WAM1	NC_023856.1	19.7237
Synechococcus~phage~S-WAM2	NC_023856.1	21.2268
Synechococcus~phage~Syn19	NC_023856.1	19.9701
Synechococcus~phage~metaG-MbCM1	NC_023856.1	17.4285
Synechococcus~phage~syn9	NC_023856.1	19.5237
Vibrio~phage~KVP40	NC_023856.1	23.0743
Vibrio~phage~VH7D	NC_023856.1	21.2918
Vibrio~phage~ValKK3	NC_023856.1	21.1555
Vibrio~phage~henriette~12B8	NC_023856.1	7.95373
Vibrio~phage~nt-1	NC_023856.1	22.4047
Yersinia~phage~PST	NC_023856.1	26.8518
Yersinia~phage~phiD1	NC_023856.1	26.6066
Yersinia~phage~phiR1-RT	NC_023856.1	27.2305
Yersinia~phage~vB_YenM_TG1	NC_023856.1	29.1017
vHsi17_1000005	NC_023856.1	14.6345
vHso17_1000403	NC_023856.1	6.13866
vHso17_1005130	NC_023856.1	1.37713
Clavibacter~phage~CMP1	NC_023859.1	24.3164
Clavibacter~phage~CN1A	NC_023859.1	36.7135
Microbacterium~phage~vB_MoxS-ISF9	NC_023859.1	47.2515
NC_013698.1	NC_023859.1	24.3164
NC_023549.1	NC_023859.1	36.5796
Gordonia~phage~JSwag	NC_023862.1	49.4956
Gordonia~phage~KatherineG	NC_023862.1	52.6736
Gordonia~phage~Remus	NC_023862.1	49.8872
Gordonia~phage~Rosalind	NC_023862.1	52.5355
Gordonia~phage~Soups	NC_023862.1	52.5355
KU568494.1	NC_023862.1	60.1155
KU613353.1	NC_023862.1	55.0606
KU695581.1	NC_023862.1	61.1989
Mycobacterium~phage~20ES	NC_023862.1	52.9547
Mycobacterium~phage~40AC	NC_023862.1	56.7078
Mycobacterium~phage~Abrogate	NC_023862.1	206.042
Mycobacterium~phage~Adzzy	NC_023862.1	55.7815
Mycobacterium~phage~Aeneas	NC_023862.1	209.437
Mycobacterium~phage~Alsfro	NC_023862.1	292.779
Mycobacterium~phage~Alvin	NC_023862.1	201.026
Mycobacterium~phage~AnnaL29	NC_023862.1	58.6359
Mycobacterium~phage~Anubis	NC_023862.1	58.7919
Mycobacterium~phage~ArcherNM	NC_023862.1	56.5484
Mycobacterium~phage~Ariel	NC_023862.1	11.1441
Mycobacterium~phage~Artemis2UCLA	NC_023862.1	54.9215
Mycobacterium~phage~BTCU-1	NC_023862.1	59.8051
Mycobacterium~phage~Bactobuster	NC_023862.1	60.1155
Mycobacterium~phage~Barriga	NC_023862.1	216.539
Mycobacterium~phage~BellusTerra	NC_023862.1	62.701
Mycobacterium~phage~Blue7	NC_023862.1	54.784
Mycobacterium~phage~Bobi	NC_023862.1	7.16197
Mycobacterium~phage~BuzzLyseyear	NC_023862.1	4.98918
Mycobacterium~phage~CASbig	NC_023862.1	159.847
Mycobacterium~phage~CRB1	NC_023862.1	50.4316
Mycobacterium~phage~Cabrinians	NC_023862.1	3.25242
Mycobacterium~phage~CaptainTrips	NC_023862.1	5.08761
Mycobacterium~phage~Catalina	NC_023862.1	55.0606
Mycobacterium~phage~Chadwick	NC_023862.1	68.8374
Mycobacterium~phage~Chy4	NC_023862.1	53.8305
Mycobacterium~phage~Chy5	NC_023862.1	57.0332
Mycobacterium~phage~CloudWang3	NC_023862.1	51.9992
Mycobacterium~phage~Conspiracy	NC_023862.1	72.2687
Mycobacterium~phage~DD5	NC_023862.1	192.079
Mycobacterium~phage~Daenerys	NC_023862.1	5.25826
Mycobacterium~phage~Dante	NC_023862.1	5.15485
Mycobacterium~phage~Dreamboat	NC_023862.1	196.015
Mycobacterium~phage~EagleEye	NC_023862.1	58.7919
Mycobacterium~phage~Echild	NC_023862.1	52.3991
Mycobacterium~phage~Edtherson	NC_023862.1	201.89
Mycobacterium~phage~Equemioh13	NC_023862.1	52.9547
Mycobacterium~phage~Estave1	NC_023862.1	1.00586
Mycobacterium~phage~EvilGenius	NC_023862.1	56.2357
Mycobacterium~phage~First	NC_023862.1	53.0979
Mycobacterium~phage~Florinda	NC_023862.1	2.79721
Mycobacterium~phage~Fredward	NC_023862.1	63.2998
Mycobacterium~phage~Gaia	NC_023862.1	7.00073
Mycobacterium~phage~Gompeii16	NC_023862.1	189.679
Mycobacterium~phage~Graduation	NC_023862.1	194.362
Mycobacterium~phage~HINdeR	NC_023862.1	69.6391
Mycobacterium~phage~Hades	NC_023862.1	3.22184
Mycobacterium~phage~Hamulus	NC_023862.1	5.15485
Mycobacterium~phage~HanShotFirst	NC_023862.1	193.71
Mycobacterium~phage~Inventum	NC_023862.1	7.35512
Mycobacterium~phage~Iracema64	NC_023862.1	65.8444
Mycobacterium~phage~Jabbawokkie	NC_023862.1	3.10256
Mycobacterium~phage~Job42	NC_023862.1	7.19983
Mycobacterium~phage~Jobu08	NC_023862.1	63.4295
Mycobacterium~phage~Jovo	NC_023862.1	69.6391
Mycobacterium~phage~Kampy	NC_023862.1	62.8793
Mycobacterium~phage~Kimberlium	NC_023862.1	5.15485
Mycobacterium~phage~LadyBird	NC_023862.1	52.9547
Mycobacterium~phage~Lamina13	NC_023862.1	202.981
Mycobacterium~phage~Larenn	NC_023862.1	59.2719
Mycobacterium~phage~LittleCherry	NC_023862.1	69.0334
Mycobacterium~phage~Llama	NC_023862.1	2.95987
Mycobacterium~phage~Loser	NC_023862.1	58.4819
Mycobacterium~phage~Luchador	NC_023862.1	58.6359
Mycobacterium~phage~Makemake	NC_023862.1	188.56
Mycobacterium~phage~MarQuardt	NC_023862.1	62.5251
Mycobacterium~phage~MiaZeal	NC_023862.1	11.0286
Mycobacterium~phage~Minerva	NC_023862.1	13.2439
Mycobacterium~phage~MosMoris	NC_023862.1	1.02948
Mycobacterium~phage~Mulciber	NC_023862.1	61.1989
Mycobacterium~phage~Nerujay	NC_023862.1	198.367
Mycobacterium~phage~Nhonho	NC_023862.1	212.334
Mycobacterium~phage~Nyxis	NC_023862.1	66.0328
Mycobacterium~phage~Obama12	NC_023862.1	62.701
Mycobacterium~phage~Ovechkin	NC_023862.1	7.19983
Mycobacterium~phage~Papez	NC_023862.1	200.069
Mycobacterium~phage~Pari	NC_023862.1	193.71
Mycobacterium~phage~PattyP	NC_023862.1	205.4
Mycobacterium~phage~Pepe	NC_023862.1	192.718
Mycobacterium~phage~Phantastic	NC_023862.1	68.2656
Mycobacterium~phage~Phatniss	NC_023862.1	7.39494
Mycobacterium~phage~Phlei	NC_023862.1	46.6948
Mycobacterium~phage~PhrostyMug	NC_023862.1	210.611
Mycobacterium~phage~Pinto	NC_023862.1	188.011
Mycobacterium~phage~Pioneer	NC_023862.1	55.3438
Mycobacterium~phage~Piro94	NC_023862.1	56.0824
Mycobacterium~phage~PopTart	NC_023862.1	3.44281
Mycobacterium~phage~Quico	NC_023862.1	2.93213
Mycobacterium~phage~RedRock	NC_023862.1	58.7919
Mycobacterium~phage~Redno2	NC_023862.1	9.5723
Mycobacterium~phage~RhynO	NC_023862.1	72.1244
Mycobacterium~phage~RidgeCB	NC_023862.1	204.163
Mycobacterium~phage~Rufus	NC_023862.1	200.662
Mycobacterium~phage~SWU1	NC_023862.1	58.9498
Mycobacterium~phage~Saal	NC_023862.1	3.25242
Mycobacterium~phage~Sarfire	NC_023862.1	205.35
Mycobacterium~phage~Seabiscuit	NC_023862.1	196.015
Mycobacterium~phage~Seagreen	NC_023862.1	3.13193
Mycobacterium~phage~Serenity	NC_023862.1	55.6338
Mycobacterium~phage~Severus	NC_023862.1	73.5786
Mycobacterium~phage~Sheen	NC_023862.1	75.7726
Mycobacterium~phage~SiSi	NC_023862.1	5.36489
Mycobacterium~phage~SkiPole	NC_023862.1	207.765
Mycobacterium~phage~Smeadley	NC_023862.1	63.7712
Mycobacterium~phage~Solon	NC_023862.1	209.518
Mycobacterium~phage~Sparkdehlily	NC_023862.1	2.95987
Mycobacterium~phage~SweetiePie	NC_023862.1	53.0979
Mycobacterium~phage~Swirley	NC_023862.1	66.0328
Mycobacterium~phage~Taj	NC_023862.1	2.98786
Mycobacterium~phage~Tasp14	NC_023862.1	211.616
Mycobacterium~phage~Theia	NC_023862.1	66.0328
Mycobacterium~phage~TheloniousMonk	NC_023862.1	202.527
Mycobacterium~phage~Thibault	NC_023862.1	9.92672
Mycobacterium~phage~Tiffany	NC_023862.1	62.701
Mycobacterium~phage~Trike	NC_023862.1	61.598
Mycobacterium~phage~Trixie	NC_023862.1	53.5383
Mycobacterium~phage~Trouble	NC_023862.1	204.163
Mycobacterium~phage~Turbido	NC_023862.1	56.0824
Mycobacterium~phage~Turj99	NC_023862.1	205.248
Mycobacterium~phage~Tweety	NC_023862.1	1.07739
Mycobacterium~phage~U2	NC_023862.1	175.58
Mycobacterium~phage~UnionJack	NC_023862.1	66.2239
Mycobacterium~phage~Violet	NC_023862.1	202.527
Mycobacterium~phage~VohminGhazi	NC_023862.1	52.3991
Mycobacterium~phage~WIVsmall	NC_023862.1	5.9977
Mycobacterium~phage~Wanda	NC_023862.1	13.1922
Mycobacterium~phage~Wee	NC_023862.1	5.05449
Mycobacterium~phage~Wheeler	NC_023862.1	194.901
Mycobacterium~phage~Wile	NC_023862.1	69.4342
Mycobacterium~phage~XFactor	NC_023862.1	5.51246
Mycobacterium~phage~Zaka	NC_023862.1	55.0606
Mycobacterium~virus~Alma	NC_023862.1	55.7815
Mycobacterium~virus~Ardmore	NC_023862.1	3.71716
Mycobacterium~virus~Avani	NC_023862.1	1.12622
Mycobacterium~virus~Bethlehem	NC_023862.1	183.982
Mycobacterium~virus~Billknuckles	NC_023862.1	180.571
Mycobacterium~virus~Boomer	NC_023862.1	5.15485
Mycobacterium~virus~Bruns	NC_023862.1	207.079
Mycobacterium~virus~Bxb1	NC_023862.1	188.628
Mycobacterium~virus~Bxz2	NC_023862.1	66.2239
Mycobacterium~virus~Che12	NC_023862.1	55.4879
Mycobacterium~virus~Che8	NC_023862.1	4.9251
Mycobacterium~virus~Che9d	NC_023862.1	2.95987
Mycobacterium~virus~Corndog	NC_023862.1	2.66815
Mycobacterium~virus~Courthouse	NC_023862.1	9.34905
Mycobacterium~virus~D29	NC_023862.1	58.6181
Mycobacterium~virus~Deadp	NC_023862.1	3.10256
Mycobacterium~virus~Doom	NC_023862.1	189.261
Mycobacterium~virus~Drago	NC_023862.1	5.22344
Mycobacterium~virus~Euphoria	NC_023862.1	208.297
Mycobacterium~virus~Firecracker	NC_023862.1	2.52033
Mycobacterium~virus~Fruitloop	NC_023862.1	7.35512
Mycobacterium~virus~Gumbie	NC_023862.1	3.1616
Mycobacterium~virus~Jasper	NC_023862.1	196.015
Mycobacterium~virus~KBG	NC_023862.1	194.919
Mycobacterium~virus~Kugel	NC_023862.1	187.488
Mycobacterium~virus~L5	NC_023862.1	59.6025
Mycobacterium~virus~Llij	NC_023862.1	5.32898
Mycobacterium~virus~Lockley	NC_023862.1	190.258
Mycobacterium~virus~Omega	NC_023862.1	5.77135
Mycobacterium~virus~PMC	NC_023862.1	5.18897
Mycobacterium~virus~Pacc40	NC_023862.1	5.29343
Mycobacterium~virus~Peaches	NC_023862.1	63.2435
Mycobacterium~virus~Perseus	NC_023862.1	213.791
Mycobacterium~virus~Pukovnik	NC_023862.1	62.8793
Mycobacterium~virus~Ramsey	NC_023862.1	5.05449
Mycobacterium~virus~SG4	NC_023862.1	7.23807
NC_001335.1	NC_023862.1	59.4361
NC_001900.1	NC_023862.1	58.4313
NC_002656.1	NC_023862.1	188.628
NC_004680.1	NC_023862.1	4.9251
NC_004682.2	NC_023862.1	66.0328
NC_004685.1	NC_023862.1	2.66815
NC_004686.2	NC_023862.1	2.95987
NC_004688.1	NC_023862.1	5.753
NC_008196.1	NC_023862.1	5.32898
NC_008203.1	NC_023862.1	55.3438
NC_008205.1	NC_023862.1	5.18897
NC_009820.1	NC_023862.1	1.07739
NC_009877.1	NC_023862.1	175.58
NC_009878.1	NC_023862.1	183.982
NC_011019.1	NC_023862.1	194.919
NC_011020.1	NC_023862.1	196.015
NC_011021.1	NC_023862.1	190.258
NC_011022.1	NC_023862.1	192.079
NC_011023.1	NC_023862.1	62.701
NC_011054.1	NC_023862.1	5.15485
NC_011267.1	NC_023862.1	209.518
NC_011287.1	NC_023862.1	5.29343
NC_011288.1	NC_023862.1	7.35512
NC_011289.1	NC_023862.1	5.05449
NC_013694.1	NC_023862.1	63.2435
NC_013936.1	NC_023862.1	3.71716
NC_014901.1	NC_023862.1	5.02168
NC_016650.1	NC_023862.1	52.0309
NC_016653.1	NC_023862.1	52.0309
NC_016654.1	NC_023862.1	4.88906
NC_017973.1	NC_023862.1	58.7919
NC_020876.1	NC_023862.1	52.9547
NC_021297.1	NC_023862.1	205.4
NC_021298.1	NC_023862.1	2.06995
NC_021301.1	NC_023862.1	5.36489
NC_021304.1	NC_023862.1	1.99958
NC_021307.1	NC_023862.1	73.3516
NC_021308.1	NC_023862.1	69.6391
NC_021318.1	NC_023862.1	57.0332
NC_021324.1	NC_023862.1	159.436
NC_021334.1	NC_023862.1	5.9977
NC_021338.1	NC_023862.1	53.8305
NC_021339.1	NC_023862.1	2.03452
NC_021533.1	NC_023862.1	59.5989
NC_021535.1	NC_023862.1	63.2435
NC_021538.1	NC_023862.1	7.19983
NC_022055.1	NC_023862.1	7.16197
NC_022056.1	NC_023862.1	5.15485
NC_022058.1	NC_023862.1	55.6338
NC_022062.1	NC_023862.1	204.163
NC_022066.1	NC_023862.1	9.54953
NC_022067.1	NC_023862.1	13.1665
NC_022068.1	NC_023862.1	5.25826
NC_022069.1	NC_023862.1	3.10256
NC_022070.1	NC_023862.1	194.901
NC_022086.1	NC_023862.1	68.8374
NC_022087.1	NC_023862.1	58.4819
NC_022324.1	NC_023862.1	205.35
NC_022329.1	NC_023862.1	210.611
NC_022753.1	NC_023862.1	63.1464
NC_022965.1	NC_023862.1	51.8689
NC_022973.1	NC_023862.1	72.0618
NC_022975.1	NC_023862.1	193.71
NC_022977.1	NC_023862.1	54.784
NC_022979.1	NC_023862.1	194.362
NC_022984.1	NC_023862.1	69.4342
NC_022985.1	NC_023862.1	54.9215
NC_023553.1	NC_023862.1	52.3991
NC_023562.1	NC_023862.1	62.701
NC_023564.1	NC_023862.1	58.6359
NC_023565.1	NC_023862.1	66.0328
NC_023577.1	NC_023862.1	62.701
NC_023580.1	NC_023862.1	3.25242
NC_023597.1	NC_023862.1	52.8133
NC_023606.1	NC_023862.1	50.293
NC_023607.1	NC_023862.1	56.7078
NC_023609.1	NC_023862.1	71.8786
NC_023687.1	NC_023862.1	207.079
NC_023690.1	NC_023862.1	9.32726
NC_023695.1	NC_023862.1	202.527
NC_023698.1	NC_023862.1	1.12622
NC_023699.1	NC_023862.1	7.23807
NC_023702.1	NC_023862.1	187.488
NC_023704.1	NC_023862.1	189.261
NC_023707.1	NC_023862.1	55.931
NC_023708.1	NC_023862.1	196.015
NC_023709.1	NC_023862.1	69.4342
NC_023710.1	NC_023862.1	204.163
NC_023712.1	NC_023862.1	2.52033
NC_023713.1	NC_023862.1	54.648
NC_023716.1	NC_023862.1	55.6338
NC_023720.1	NC_023862.1	213.791
NC_023721.1	NC_023862.1	5.22344
NC_023723.1	NC_023862.1	209.437
NC_023726.1	NC_023862.1	208.297
NC_023728.1	NC_023862.1	3.10256
NC_023731.1	NC_023862.1	53.3896
NC_023738.1	NC_023862.1	9.90231
NC_023739.1	NC_023862.1	180.571
NC_023746.1	NC_023862.1	3.1616
NC_023748.1	NC_023862.1	207.765
NC_024136.1	NC_023862.1	195.452
NC_024138.1	NC_023862.1	1.02948
NC_024141.1	NC_023862.1	62.8793
NC_024143.1	NC_023862.1	202.981
NC_024148.1	NC_023862.1	68.0802
NC_024368.1	NC_023862.1	188.011
NC_025433.1	NC_023862.1	2.98786
NC_025444.1	NC_023862.1	58.6359
NC_026583.1	NC_023862.1	201.026
NC_026584.1	NC_023862.1	13.218
NC_026585.1	NC_023862.1	1.00586
NC_026590.1	NC_023862.1	6.9762
NC_026591.1	NC_023862.1	61.3585
NC_026593.1	NC_023862.1	4.98918
NC_026595.1	NC_023862.1	3.22184
NC_026596.1	NC_023862.1	7.35512
NC_028654.1	NC_023862.1	2.95987
NC_028662.1	NC_023862.1	46.6948
NC_028677.1	NC_023862.1	52.0309
NC_028678.1	NC_023862.1	3.25242
NC_028680.1	NC_023862.1	192.718
NC_028687.1	NC_023862.1	65.8444
NC_028744.1	NC_023862.1	52.8133
NC_028751.1	NC_023862.1	2.93213
NC_028757.1	NC_023862.1	62.5251
NC_028784.1	NC_023862.1	210.917
NC_028792.1	NC_023862.1	5.15485
NC_028794.1	NC_023862.1	55.931
NC_028798.1	NC_023862.1	62.3517
NC_028802.1	NC_023862.1	66.0328
NC_028804.1	NC_023862.1	216.539
NC_028810.1	NC_023862.1	200.662
NC_028813.1	NC_023862.1	3.13193
NC_028815.1	NC_023862.1	212.334
NC_028827.1	NC_023862.1	2.1423
NC_028828.1	NC_023862.1	202.527
NC_028842.1	NC_023862.1	5.08761
NC_028844.1	NC_023862.1	7.39494
NC_028849.1	NC_023862.1	58.4819
NC_028852.1	NC_023862.1	52.8133
NC_028860.1	NC_023862.1	63.6122
NC_028874.1	NC_023862.1	193.127
NC_028876.2	NC_023862.1	11.1208
NC_028877.1	NC_023862.1	59.1098
NC_028889.1	NC_023862.1	2.79721
NC_028897.1	NC_023862.1	68.6441
NC_028904.1	NC_023862.1	2.06995
NC_028910.1	NC_023862.1	5.51246
NC_028912.1	NC_023862.1	65.8444
NC_028914.1	NC_023862.1	75.551
NC_028920.1	NC_023862.1	206.042
NC_028923.1	NC_023862.1	2.95987
NC_028928.1	NC_023862.1	198.367
NC_028932.1	NC_023862.1	55.4879
NC_028937.1	NC_023862.1	7.19983
NC_028941.1	NC_023862.1	205.248
NC_028946.1	NC_023862.1	5.15485
NC_028953.1	NC_023862.1	11.0058
NC_028960.2	NC_023862.1	65.8444
NC_028961.1	NC_023862.1	3.44281
NC_028965.1	NC_023862.1	55.2014
NC_029018.2	NC_023862.1	61.8449
NC_029043.2	NC_023862.1	53.0979
NC_029059.1	NC_023862.1	201.89
NC_029077.1	NC_023862.1	52.2643
Rhodococcus~phage~CosmicSans	NC_023862.1	52.2334
Rhodococcus~phage~REQ3	NC_023862.1	4.88906
Rhodococcus~phage~RER2	NC_023862.1	52.2334
Rhodococcus~phage~RGL3	NC_023862.1	52.2334
Streptomyces~phage~Amela	NC_023862.1	2.06995
Streptomyces~phage~Lannister	NC_023862.1	2.1423
Streptomyces~phage~Lika	NC_023862.1	2.06995
Streptomyces~phage~Sujidade	NC_023862.1	1.99958
Streptomyces~phage~Zemlya	NC_023862.1	2.03452
NC_007149.1	NC_023863.2	2.16896
NC_021864.1	NC_023863.2	6.6396
NC_025822.1	NC_023863.2	1.26624
Puniceispirillum~phage~HMO-2011	NC_023863.2	6.6396
Vibrio~phage~CHOED	NC_023863.2	81.6509
Vibrio~phage~phi-A318	NC_023863.2	1.26624
Vibriophage~VP4	NC_023863.2	2.16896
Acinetobacter~phage~YMC13/03/R2096	NC_023865.1	1.17075
Acinetobacter~phage~vB_AbaM_Acibel004	NC_023865.1	1.26957
Acinetobacter~phage~vB_AbaM_phiAbaA1	NC_023865.1	1.12274
Aeromonas~phage~pAh6-C	NC_023865.1	51.2208
Enterobacteria~phage~phiEcoM-GJ1	NC_023865.1	147.439
Erwinia~phage~vB_EamM-Y2	NC_023865.1	161.277
KJ628499.1	NC_023865.1	1.12274
NC_010106.1	NC_023865.1	146.973
NC_019504.1	NC_023865.1	161.277
NC_019918.1	NC_023865.1	1.21968
NC_023594.2	NC_023865.1	54.3237
NC_025459.1	NC_023865.1	51.2208
NC_025462.1	NC_023865.1	1.25283
NC_027332.1	NC_023865.1	1.15464
Pectobacterium~phage~PM1	NC_023865.1	203.7
Pseudomonas~phage~VCM	NC_023865.1	1.01411
Pseudomonas~phage~vB_PaeM_C2-10_Ab1	NC_023865.1	1.2362
Shewanella~phage~Spp001	NC_023865.1	54.3237
Acinetobacter~phage~Ac42	NC_024121.1	201.504
Acinetobacter~phage~Acj61	NC_024121.1	202.085
Acinetobacter~phage~Acj9	NC_024121.1	201.959
Acinetobacter~phage~ZZ1	NC_024121.1	201.278
Acinetobacter~virus~133	NC_024121.1	198.393
Aeromonas~phage~Aes012	NC_024121.1	188.245
Aeromonas~phage~Aes508	NC_024121.1	182.321
Aeromonas~phage~CC2	NC_024121.1	119.787
Aeromonas~phage~PX29	NC_024121.1	129.776
Aeromonas~phage~phiAS4	NC_024121.1	182.429
Aeromonas~phage~phiAS5	NC_024121.1	128.255
Aeromonas~virus~25	NC_024121.1	185.823
Aeromonas~virus~31	NC_024121.1	184.731
Aeromonas~virus~44RR2	NC_024121.1	183.668
Aeromonas~virus~65	NC_024121.1	112.564
Aeromonas~virus~Aeh1	NC_024121.1	127.24
Campylobacter~phage~CP30A	NC_024121.1	25.1261
Campylobacter~phage~PC14	NC_024121.1	24.5548
Campylobacter~virus~CP21	NC_024121.1	13.852
Campylobacter~virus~CP220	NC_024121.1	17.9321
Campylobacter~virus~CPX	NC_024121.1	26.0156
Campylobacter~virus~CPt10	NC_024121.1	16.128
Campylobacter~virus~NCTC12673	NC_024121.1	21.1569
Caulobacter~phage~Cr30	NC_024121.1	38.1894
Citrobacter~phage~IME-CF2	NC_024121.1	158.569
Citrobacter~phage~Margaery	NC_024121.1	160.624
Citrobacter~phage~Merlin	NC_024121.1	286.456
Citrobacter~phage~Miller	NC_024121.1	161.129
Citrobacter~phage~Moon	NC_024121.1	287.799
Citrobacter~phage~vB_CfrM_CfP1	NC_024121.1	161.814
Cronobacter~phage~S13	NC_024121.1	180.441
Cronobacter~phage~vB_CsaM_GAP161	NC_024121.1	161.47
Cronobacter~phage~vB_CsaM_GAP32	NC_024121.1	22.5406
Cyanophage~P-RSM1	NC_024121.1	27.6829
Cyanophage~P-RSM6	NC_024121.1	25.4001
Cyanophage~P-TIM40	NC_024121.1	24.7079
Cyanophage~S-RIM32	NC_024121.1	26.7223
Cyanophage~S-RIM50	NC_024121.1	26.8766
Cyanophage~Syn30	NC_024121.1	27.8516
Deftia~phage~phiW-14	NC_024121.1	22.9211
Dickeya~phage~RC-2014	NC_024121.1	23.1249
Dickeya~virus~Limestone	NC_024121.1	24.6583
Edwardsiella~phage~PEi20	NC_024121.1	264.362
Enterobacter~phage~CC31	NC_024121.1	300
Enterobacter~phage~PG7	NC_024121.1	294.681
Enterobacteria~phage~Bp7	NC_024121.1	254.571
Enterobacteria~phage~GEC-3S	NC_024121.1	204.663
Enterobacteria~phage~IME08	NC_024121.1	263.16
Enterobacteria~phage~JS10	NC_024121.1	265.417
Enterobacteria~phage~Phi1	NC_024121.1	204.874
Enterobacteria~phage~RB14	NC_024121.1	271.472
Enterobacteria~phage~RB16	NC_024121.1	154.884
Enterobacteria~phage~RB27	NC_024121.1	269.45
Enterobacteria~phage~RB3	NC_024121.1	271.754
Enterobacteria~phage~RB32	NC_024121.1	266.867
Enterobacteria~phage~RB43	NC_024121.1	153.789
Enterobacteria~phage~RB49	NC_024121.1	204.243
Enterobacteria~phage~RB51	NC_024121.1	268.888
Enterobacteria~phage~RB68	NC_024121.1	268.055
Enterobacteria~phage~RB69	NC_024121.1	254.696
Enterobacteria~phage~T4	NC_024121.1	259.009
Enterobacteria~phage~vB_EcoM_VR5	NC_024121.1	258.053
Enterobacteria~phage~vB_KleM-RaK2	NC_024121.1	19.923
Erwinia~phage~phiEa2809	NC_024121.1	24.3705
Escherichia~phage~121Q	NC_024121.1	16.9609
Escherichia~phage~APCEc01	NC_024121.1	254.961
Escherichia~phage~AR1	NC_024121.1	266.696
Escherichia~phage~ECML-134	NC_024121.1	269.733
Escherichia~phage~ECML-4	NC_024121.1	24.8222
Escherichia~phage~HX01	NC_024121.1	259.423
Escherichia~phage~HY01	NC_024121.1	268.349
Escherichia~phage~HY03	NC_024121.1	267.148
Escherichia~phage~JS98	NC_024121.1	265.133
Escherichia~phage~JSE	NC_024121.1	204.663
Escherichia~phage~Lw1	NC_024121.1	164.31
Escherichia~phage~MX01	NC_024121.1	262.273
Escherichia~phage~PBECO~4	NC_024121.1	18.1475
Escherichia~phage~PhaxI	NC_024121.1	22.4574
Escherichia~phage~QL01	NC_024121.1	265.48
Escherichia~phage~UFV-AREG1	NC_024121.1	271.472
Escherichia~phage~WG01	NC_024121.1	260.345
Escherichia~phage~ime09	NC_024121.1	270.304
Escherichia~phage~slur02	NC_024121.1	268.002
Escherichia~phage~slur07	NC_024121.1	268.002
Escherichia~phage~slur14	NC_024121.1	269.168
Escherichia~phage~vB_EcoM-UFV13	NC_024121.1	270.304
Escherichia~phage~vB_EcoM_112	NC_024121.1	264.396
Escherichia~phage~vB_EcoM_ACG-C40	NC_024121.1	269.268
Escherichia~phage~vB_EcoM_JS09	NC_024121.1	254.696
Escherichia~phage~vB_EcoM_PhAPEC2	NC_024121.1	248.561
Escherichia~phage~vB_EcoM_VR20	NC_024121.1	262.55
Escherichia~phage~vB_EcoM_VR25	NC_024121.1	252.417
Escherichia~phage~vB_EcoM_VR26	NC_024121.1	258.472
Escherichia~phage~vB_EcoM_VR7	NC_024121.1	255.191
Escherichia~phage~wV7	NC_024121.1	271.754
Escherichia~virus~CBA120	NC_024121.1	22.7087
KU594605.1	NC_024121.1	26.8766
KU594606.1	NC_024121.1	26.7223
Klebsiella~phage~0507-KN2-1	NC_024121.1	27.5926
Klebsiella~phage~JD18	NC_024121.1	281.857
Klebsiella~phage~K64-1	NC_024121.1	19.4283
Klebsiella~phage~KP15	NC_024121.1	159.459
Klebsiella~phage~KP27	NC_024121.1	156.351
Klebsiella~phage~Matisse	NC_024121.1	158.154
Klebsiella~phage~PKO111	NC_024121.1	299.558
Klebsiella~phage~vB_KpnM_KpV477	NC_024121.1	285.633
LC121084.1	NC_024121.1	27.7933
Morganella~phage~vB_MmoM_MP1	NC_024121.1	238.468
NC_000866.4	NC_024121.1	258.745
NC_004735.1	NC_024121.1	1.84468
NC_004928.1	NC_024121.1	254.432
NC_005066.1	NC_024121.1	204.243
NC_005083.2	NC_024121.1	102.523
NC_005135.1	NC_024121.1	183.459
NC_005260.1	NC_024121.1	127.129
NC_006820.1	NC_024121.1	25.9817
NC_006883.2	NC_024121.1	22.3644
NC_006884.2	NC_024121.1	27.192
NC_007022.1	NC_024121.1	184.517
NC_007023.1	NC_024121.1	153.789
NC_008208.1	NC_024121.1	185.823
NC_008296.2	NC_024121.1	26.8766
NC_008515.1	NC_024121.1	266.867
NC_009821.1	NC_024121.1	204.874
NC_010105.1	NC_024121.1	264.85
NC_012635.1	NC_024121.1	268.609
NC_012638.1	NC_024121.1	271.472
NC_012740.1	NC_024121.1	204.663
NC_012741.1	NC_024121.1	265.133
NC_013085.1	NC_024121.1	24.5653
NC_013693.1	NC_024121.1	23.8267
NC_013697.1	NC_024121.1	22.8756
NC_014036.1	NC_024121.1	159.459
NC_014260.1	NC_024121.1	262.863
NC_014467.1	NC_024121.1	154.717
NC_014595.1	NC_024121.1	257.193
NC_014635.1	NC_024121.1	182.429
NC_014636.1	NC_024121.1	128.255
NC_014660.1	NC_024121.1	201.278
NC_014661.1	NC_024121.1	201.845
NC_014662.1	NC_024121.1	300
NC_014663.1	NC_024121.1	201.731
NC_014792.1	NC_024121.1	254.946
NC_015250.1	NC_024121.1	198.172
NC_015251.1	NC_024121.1	112.481
NC_015279.1	NC_024121.1	24.9361
NC_015280.1	NC_024121.1	26.1743
NC_015281.1	NC_024121.1	26.6713
NC_015282.1	NC_024121.1	26.4698
NC_015283.1	NC_024121.1	26.223
NC_015284.1	NC_024121.1	26.1259
NC_015285.1	NC_024121.1	26.8249
NC_015286.1	NC_024121.1	27.462
NC_015287.1	NC_024121.1	21.275
NC_015288.1	NC_024121.1	26.4698
NC_015289.1	NC_024121.1	26.9285
NC_015290.1	NC_024121.1	24.5653
NC_015296.1	NC_024121.1	24.286
NC_015457.1	NC_024121.1	268.29
NC_015464.1	NC_024121.1	21.0994
NC_015569.1	NC_024121.1	28.7676
NC_016073.1	NC_024121.1	24.6583
NC_016562.1	NC_024121.1	25.9442
NC_016570.1	NC_024121.1	22.6579
NC_018087.3	NC_024121.1	201.053
NC_018855.1	NC_024121.1	17.494
NC_018861.1	NC_024121.1	25.1261
NC_019398.1	NC_024121.1	161.299
NC_019399.1	NC_024121.1	268.998
NC_019401.1	NC_024121.1	22.5169
NC_019443.1	NC_024121.1	24.7558
NC_019444.1	NC_024121.1	26.9807
NC_019452.1	NC_024121.1	22.4079
NC_019500.1	NC_024121.1	254.296
NC_019503.1	NC_024121.1	270.018
NC_019505.1	NC_024121.1	271.472
NC_019507.1	NC_024121.1	13.8197
NC_019521.1	NC_024121.1	9.7239
NC_019526.1	NC_024121.1	19.9005
NC_019530.1	NC_024121.1	26.7588
NC_019538.1	NC_024121.1	119.787
NC_019543.1	NC_024121.1	183.001
NC_019909.1	NC_024121.1	265.991
NC_019910.1	NC_024121.1	24.286
NC_019925.1	NC_024121.1	24.6043
NC_020080.1	NC_024121.1	156.185
NC_020083.1	NC_024121.1	22.9667
NC_020416.1	NC_024121.1	275.784
NC_020484.1	NC_024121.1	38.0226
NC_020486.1	NC_024121.1	27.6829
NC_020837.1	NC_024121.1	26.6206
NC_020845.1	NC_024121.1	25.6066
NC_020851.1	NC_024121.1	22.6716
NC_020855.1	NC_024121.1	25.3491
NC_020859.1	NC_024121.1	27.7388
NC_020875.1	NC_024121.1	27.192
NC_020879.1	NC_024121.1	188.022
NC_021071.1	NC_024121.1	27.6273
NC_021072.1	NC_024121.1	27.7951
NC_021073.1	NC_024121.1	25.5949
NC_021344.2	NC_024121.1	164.135
NC_021529.2	NC_024121.1	100.586
NC_021530.1	NC_024121.1	28.0806
NC_021536.1	NC_024121.1	25.9781
NC_021559.1	NC_024121.1	25.7114
NC_022343.1	NC_024121.1	27.5926
NC_022768.1	NC_024121.1	24.6583
NC_022772.1	NC_024121.1	24.391
NC_023561.1	NC_024121.1	294.399
NC_023568.1	NC_024121.1	90.539
NC_023584.1	NC_024121.1	27.7951
NC_023587.1	NC_024121.1	25.4001
NC_023688.1	NC_024121.1	129.656
NC_023856.1	NC_024121.1	24.8222
NC_024122.1	NC_024121.1	24.1306
NC_024124.2	NC_024121.1	254.696
NC_024125.2	NC_024121.1	264.129
NC_024794.1	NC_024121.1	248.282
NC_025414.1	NC_024121.1	160.96
NC_025419.1	NC_024121.1	271.472
NC_025422.1	NC_024121.1	38.1355
NC_025425.1	NC_024121.1	204.663
NC_025429.1	NC_024121.1	25.4236
NC_025437.1	NC_024121.1	250.394
NC_025446.1	NC_024121.1	24.7673
NC_025447.1	NC_024121.1	16.9422
NC_025448.1	NC_024121.1	269.168
NC_025449.1	NC_024121.1	269.733
NC_025452.1	NC_024121.1	23.0719
NC_025829.1	NC_024121.1	270.881
NC_026607.2	NC_024121.1	272.95
NC_026923.1	NC_024121.1	27.3532
NC_026924.1	NC_024121.1	27.462
NC_026926.1	NC_024121.1	24.9499
NC_026927.1	NC_024121.1	25.6201
NC_026928.1	NC_024121.1	27.6273
NC_027119.1	NC_024121.1	24.1306
NC_027130.1	NC_024121.1	27.4075
NC_027132.1	NC_024121.1	27.6829
NC_027204.1	NC_024121.1	33.9285
NC_027331.1	NC_024121.1	287.528
NC_027340.1	NC_024121.1	24.3004
NC_027344.1	NC_024121.1	268.349
NC_027349.1	NC_024121.1	268.048
NC_027353.1	NC_024121.1	264.936
NC_027364.1	NC_024121.1	18.1475
NC_027399.1	NC_024121.1	19.4283
NC_027404.1	NC_024121.1	269.168
NC_027979.1	NC_024121.1	267.781
NC_027983.1	NC_024121.1	266.428
NC_027996.1	NC_024121.1	16.0849
NC_027997.1	NC_024121.1	17.8861
NC_028448.1	NC_024121.1	268.888
NC_028663.1	NC_024121.1	24.6601
NC_028676.1	NC_024121.1	26.5198
NC_028683.1	NC_024121.1	264.116
NC_028686.1	NC_024121.1	281.857
NC_028750.1	NC_024121.1	157.989
NC_028755.1	NC_024121.1	160.457
NC_028762.1	NC_024121.1	247.729
NC_028780.1	NC_024121.1	267.716
NC_028820.1	NC_024121.1	251.739
NC_028829.1	NC_024121.1	108.165
NC_028847.1	NC_024121.1	265.48
NC_028857.1	NC_024121.1	286.192
NC_028881.1	NC_024121.1	257.784
NC_028894.1	NC_024121.1	262.292
NC_028925.1	NC_024121.1	252.175
NC_028927.1	NC_024121.1	267.716
NC_028940.1	NC_024121.1	275.122
NC_028945.1	NC_024121.1	32.9622
NC_028955.1	NC_024121.1	25.9341
NC_028957.1	NC_024121.1	258.222
NC_029000.1	NC_024121.1	191.427
NC_029013.1	NC_024121.1	158.394
NC_029042.1	NC_024121.1	21.6797
NC_029091.1	NC_024121.1	254.696
Pectobacterium~bacteriophage~PM2	NC_024121.1	275.388
Pelagibacter~phage~HTVC008M	NC_024121.1	38.0226
Prochlorococcus~phage~MED4-213	NC_024121.1	25.6589
Prochlorococcus~phage~P-HM1	NC_024121.1	26.1743
Prochlorococcus~phage~P-HM2	NC_024121.1	26.1259
Prochlorococcus~phage~P-RSM4	NC_024121.1	26.2719
Prochlorococcus~phage~P-SSM2	NC_024121.1	22.3986
Prochlorococcus~phage~P-SSM3	NC_024121.1	25.7642
Prochlorococcus~phage~P-SSM4	NC_024121.1	27.192
Prochlorococcus~phage~P-SSM7	NC_024121.1	24.6126
Prochlorococcus~phage~P-TIM68	NC_024121.1	25.9341
Prochlorococcus~phage~Syn1	NC_024121.1	26.5198
Prochlorococcus~phage~Syn33	NC_024121.1	26.8766
Proteus~phage~vB_PmiM_Pm5461	NC_024121.1	248.005
Ralstonia~phage~RSP15	NC_024121.1	27.7933
Rhizobium~phage~vB_RleM_P10VF	NC_024121.1	25.4236
Rhodothermus~phage~RM378	NC_024121.1	1.84468
Salmonella~phage~38	NC_024121.1	21.6797
Salmonella~phage~Det7	NC_024121.1	24.1821
Salmonella~phage~GG32	NC_024121.1	24.6043
Salmonella~phage~Marshall	NC_024121.1	24.3384
Salmonella~phage~Maynard	NC_024121.1	24.6043
Salmonella~phage~SFP10	NC_024121.1	24.6583
Salmonella~phage~SKML-39	NC_024121.1	24.286
Salmonella~phage~STML-198	NC_024121.1	268.349
Salmonella~phage~STP4-a	NC_024121.1	272.95
Salmonella~phage~Sh19	NC_024121.1	26.7588
Salmonella~phage~ViI	NC_024121.1	24.286
Salmonella~phage~vB_SalM_PM10	NC_024121.1	24.2339
Salmonella~phage~vB_SalM_SJ2	NC_024121.1	24.8774
Salmonella~phage~vB_SalM_SJ3	NC_024121.1	24.1821
Salmonella~phage~vB_SenMS16	NC_024121.1	276.077
Salmonella~phage~vB_SnwM_CGG4-1	NC_024121.1	287.603
Serratia~phage~PS2	NC_024121.1	300
Serratia~phage~phiMAM1	NC_024121.1	23.0192
Shigella~phage~Ag3	NC_024121.1	23.8767
Shigella~phage~SHBML-50-1	NC_024121.1	265.417
Shigella~phage~SHFML-11	NC_024121.1	267.148
Shigella~phage~SHFML-26	NC_024121.1	258.597
Shigella~phage~SHSML-52-1	NC_024121.1	247.326
Shigella~phage~SP18	NC_024121.1	257.449
Shigella~phage~Shf125875	NC_024121.1	250.661
Shigella~phage~Shfl2	NC_024121.1	268.29
Shigella~phage~pSs-1	NC_024121.1	270.881
Sinorhizobium~phage~phiM12	NC_024121.1	33.9685
Sinorhizobium~phage~phiM9	NC_024121.1	26.5198
Sinorhizobium~phage~phiN3	NC_024121.1	32.9996
Sphingomonas~phage~PAU	NC_024121.1	9.74868
Stenotrophomonas~phage~IME13	NC_024121.1	191.745
Synechococcus~phage~ACG-2014b	NC_024121.1	27.4075
Synechococcus~phage~ACG-2014c	NC_024121.1	26.9807
Synechococcus~phage~ACG-2014d	NC_024121.1	27.3532
Synechococcus~phage~ACG-2014e	NC_024121.1	27.6273
Synechococcus~phage~ACG-2014f	NC_024121.1	25.6201
Synechococcus~phage~ACG-2014g	NC_024121.1	27.462
Synechococcus~phage~ACG-2014h	NC_024121.1	25.4001
Synechococcus~phage~ACG-2014i	NC_024121.1	27.6829
Synechococcus~phage~ACG-2014j	NC_024121.1	24.9499
Synechococcus~phage~S-CAM1	NC_024121.1	26.6713
Synechococcus~phage~S-CAM22	NC_024121.1	27.5719
Synechococcus~phage~S-CAM3	NC_024121.1	27.9948
Synechococcus~phage~S-CAM4	NC_024121.1	24.5653
Synechococcus~phage~S-CAM7	NC_024121.1	26.745
Synechococcus~phage~S-CAM8	NC_024121.1	28.1386
Synechococcus~phage~S-CAM9	NC_024121.1	26.7735
Synechococcus~phage~S-CRM01	NC_024121.1	28.8112
Synechococcus~phage~S-IOM18	NC_024121.1	26.0322
Synechococcus~phage~S-MbCM100	NC_024121.1	27.7951
Synechococcus~phage~S-PM2	NC_024121.1	26.0296
Synechococcus~phage~S-RIM2~R1_1999	NC_024121.1	27.7951
Synechococcus~phage~S-RIM8~A.HR1	NC_024121.1	27.7388
Synechococcus~phage~S-RSM4	NC_024121.1	24.6126
Synechococcus~phage~S-SKS1	NC_024121.1	22.711
Synechococcus~phage~S-SM1	NC_024121.1	26.5198
Synechococcus~phage~S-SM2	NC_024121.1	24.9795
Synechococcus~phage~S-SSM4	NC_024121.1	27.2455
Synechococcus~phage~S-SSM5	NC_024121.1	26.9807
Synechococcus~phage~S-SSM7	NC_024121.1	21.3094
Synechococcus~phage~S-ShM2	NC_024121.1	26.7223
Synechococcus~phage~S-WAM1	NC_024121.1	27.192
Synechococcus~phage~S-WAM2	NC_024121.1	24.999
Synechococcus~phage~Syn19	NC_024121.1	27.5168
Synechococcus~phage~metaG-MbCM1	NC_024121.1	24.7558
Synechococcus~phage~syn9	NC_024121.1	26.9285
Vibrio~phage~KVP40	NC_024121.1	102.61
Vibrio~phage~VH7D	NC_024121.1	90.539
Vibrio~phage~ValKK3	NC_024121.1	108.165
Vibrio~phage~henriette~12B8	NC_024121.1	25.6638
Vibrio~phage~nt-1	NC_024121.1	100.586
Yersinia~phage~PST	NC_024121.1	269.45
Yersinia~phage~phiD1	NC_024121.1	264.936
Yersinia~phage~phiR1-RT	NC_024121.1	266.28
Yersinia~phage~vB_YenM_TG1	NC_024121.1	252.013
vHsi16_1000036	NC_024121.1	3.06275
vHsi17_1000005	NC_024121.1	15.7306
vHso17_1000403	NC_024121.1	4.83316
Acinetobacter~phage~Ac42	NC_024122.1	24.9795
Acinetobacter~phage~Acj61	NC_024122.1	21.9374
Acinetobacter~phage~Acj9	NC_024122.1	23.2509
Acinetobacter~phage~ZZ1	NC_024122.1	21.3447
Acinetobacter~virus~133	NC_024122.1	24.8955
Aeromonas~phage~Aes012	NC_024122.1	20.0698
Aeromonas~phage~Aes508	NC_024122.1	20.4233
Aeromonas~phage~CC2	NC_024122.1	21.1107
Aeromonas~phage~PX29	NC_024122.1	25.668
Aeromonas~phage~phiAS4	NC_024122.1	19.053
Aeromonas~phage~phiAS5	NC_024122.1	26.955
Aeromonas~virus~25	NC_024122.1	20.1084
Aeromonas~virus~31	NC_024122.1	18.1629
Aeromonas~virus~44RR2	NC_024122.1	17.9852
Aeromonas~virus~65	NC_024122.1	19.2801
Aeromonas~virus~Aeh1	NC_024122.1	26.6453
Campylobacter~phage~CP30A	NC_024122.1	16.246
Campylobacter~phage~PC14	NC_024122.1	15.8323
Campylobacter~virus~CP21	NC_024122.1	11.1328
Campylobacter~virus~CP220	NC_024122.1	11.3848
Campylobacter~virus~CPX	NC_024122.1	16.889
Campylobacter~virus~CPt10	NC_024122.1	9.62583
Campylobacter~virus~NCTC12673	NC_024122.1	12.4232
Caulobacter~phage~Cr30	NC_024122.1	20.2626
Citrobacter~phage~IME-CF2	NC_024122.1	26.4643
Citrobacter~phage~Margaery	NC_024122.1	27.5712
Citrobacter~phage~Merlin	NC_024122.1	24.8841
Citrobacter~phage~Miller	NC_024122.1	27.6967
Citrobacter~phage~Moon	NC_024122.1	23.3119
Citrobacter~phage~vB_CfrM_CfP1	NC_024122.1	27.8663
Cronobacter~phage~S13	NC_024122.1	28.082
Cronobacter~phage~vB_CsaM_GAP161	NC_024122.1	24.1694
Cronobacter~phage~vB_CsaM_GAP32	NC_024122.1	14.102
Cyanophage~P-RSM1	NC_024122.1	19.5251
Cyanophage~P-RSM6	NC_024122.1	19.1531
Cyanophage~P-TIM40	NC_024122.1	18.6054
Cyanophage~S-RIM32	NC_024122.1	20.585
Cyanophage~S-RIM50	NC_024122.1	18.914
Cyanophage~Syn30	NC_024122.1	19.6528
Deftia~phage~phiW-14	NC_024122.1	82.5297
Dickeya~phage~RC-2014	NC_024122.1	300
Dickeya~virus~Limestone	NC_024122.1	300
Edwardsiella~phage~PEi20	NC_024122.1	24.9577
Enterobacter~phage~CC31	NC_024122.1	24.0149
Enterobacter~phage~PG7	NC_024122.1	23.4559
Enterobacteria~phage~Bp7	NC_024122.1	24.6476
Enterobacteria~phage~GEC-3S	NC_024122.1	24.0919
Enterobacteria~phage~IME08	NC_024122.1	25.0642
Enterobacteria~phage~JS10	NC_024122.1	24.5663
Enterobacteria~phage~Phi1	NC_024122.1	24.1306
Enterobacteria~phage~RB14	NC_024122.1	24.2084
Enterobacteria~phage~RB16	NC_024122.1	24.3659
Enterobacteria~phage~RB27	NC_024122.1	24.3263
Enterobacteria~phage~RB3	NC_024122.1	24.2476
Enterobacteria~phage~RB32	NC_024122.1	24.3659
Enterobacteria~phage~RB43	NC_024122.1	25.2955
Enterobacteria~phage~RB49	NC_024122.1	24.0149
Enterobacteria~phage~RB51	NC_024122.1	24.2476
Enterobacteria~phage~RB68	NC_024122.1	24.1306
Enterobacteria~phage~RB69	NC_024122.1	20.716
Enterobacteria~phage~T4	NC_024122.1	24.0533
Enterobacteria~phage~vB_EcoM_VR5	NC_024122.1	22.5458
Enterobacteria~phage~vB_KleM-RaK2	NC_024122.1	14.2934
Erwinia~phage~phiEa2809	NC_024122.1	300
Escherichia~phage~121Q	NC_024122.1	11.6726
Escherichia~phage~APCEc01	NC_024122.1	20.7518
Escherichia~phage~AR1	NC_024122.1	23.9386
Escherichia~phage~ECML-134	NC_024122.1	24.3659
Escherichia~phage~ECML-4	NC_024122.1	300
Escherichia~phage~HX01	NC_024122.1	20.9697
Escherichia~phage~HY01	NC_024122.1	23.17
Escherichia~phage~HY03	NC_024122.1	24.4057
Escherichia~phage~JS98	NC_024122.1	24.5259
Escherichia~phage~JSE	NC_024122.1	24.0919
Escherichia~phage~Lw1	NC_024122.1	26.0464
Escherichia~phage~MX01	NC_024122.1	22.7365
Escherichia~phage~PBECO~4	NC_024122.1	13.9994
Escherichia~phage~PhaxI	NC_024122.1	300
Escherichia~phage~QL01	NC_024122.1	24.1694
Escherichia~phage~UFV-AREG1	NC_024122.1	24.2084
Escherichia~phage~WG01	NC_024122.1	24.2476
Escherichia~phage~ime09	NC_024122.1	24.4456
Escherichia~phage~slur02	NC_024122.1	24.5259
Escherichia~phage~slur07	NC_024122.1	24.5259
Escherichia~phage~slur14	NC_024122.1	24.2869
Escherichia~phage~vB_EcoM-UFV13	NC_024122.1	24.4456
Escherichia~phage~vB_EcoM_112	NC_024122.1	24.0149
Escherichia~phage~vB_EcoM_ACG-C40	NC_024122.1	23.9006
Escherichia~phage~vB_EcoM_JS09	NC_024122.1	20.716
Escherichia~phage~vB_EcoM_PhAPEC2	NC_024122.1	21.4216
Escherichia~phage~vB_EcoM_VR20	NC_024122.1	23.7502
Escherichia~phage~vB_EcoM_VR25	NC_024122.1	21.7486
Escherichia~phage~vB_EcoM_VR26	NC_024122.1	23.5652
Escherichia~phage~vB_EcoM_VR7	NC_024122.1	21.7486
Escherichia~phage~wV7	NC_024122.1	24.2476
Escherichia~virus~CBA120	NC_024122.1	300
KU594605.1	NC_024122.1	18.914
KU594606.1	NC_024122.1	20.585
Klebsiella~phage~0507-KN2-1	NC_024122.1	300
Klebsiella~phage~JD18	NC_024122.1	24.0533
Klebsiella~phage~K64-1	NC_024122.1	14.5895
Klebsiella~phage~KP15	NC_024122.1	26.6796
Klebsiella~phage~KP27	NC_024122.1	24.1306
Klebsiella~phage~Matisse	NC_024122.1	25.7634
Klebsiella~phage~PKO111	NC_024122.1	25.5316
Klebsiella~phage~vB_KpnM_KpV477	NC_024122.1	22.3958
LC121084.1	NC_024122.1	68.2213
Morganella~phage~vB_MmoM_MP1	NC_024122.1	24.3263
NC_000866.4	NC_024122.1	24.0149
NC_004928.1	NC_024122.1	20.6803
NC_005066.1	NC_024122.1	24.0149
NC_005083.2	NC_024122.1	20.6866
NC_005135.1	NC_024122.1	17.9501
NC_005260.1	NC_024122.1	26.6114
NC_006820.1	NC_024122.1	19.9931
NC_006883.2	NC_024122.1	17.095
NC_006884.2	NC_024122.1	19.1531
NC_007022.1	NC_024122.1	18.1271
NC_007023.1	NC_024122.1	25.2955
NC_008208.1	NC_024122.1	20.1084
NC_008296.2	NC_024122.1	18.914
NC_008515.1	NC_024122.1	24.3659
NC_009821.1	NC_024122.1	24.1306
NC_010105.1	NC_024122.1	24.4857
NC_012635.1	NC_024122.1	24.2084
NC_012638.1	NC_024122.1	24.2084
NC_012740.1	NC_024122.1	24.0919
NC_012741.1	NC_024122.1	24.5259
NC_013085.1	NC_024122.1	20.2644
NC_013693.1	NC_024122.1	300
NC_013697.1	NC_024122.1	82.425
NC_014036.1	NC_024122.1	26.6796
NC_014260.1	NC_024122.1	25.0218
NC_014467.1	NC_024122.1	24.3263
NC_014595.1	NC_024122.1	22.0309
NC_014635.1	NC_024122.1	19.053
NC_014636.1	NC_024122.1	26.955
NC_014660.1	NC_024122.1	24.9374
NC_014661.1	NC_024122.1	21.8967
NC_014662.1	NC_024122.1	23.9767
NC_014663.1	NC_024122.1	23.2103
NC_014792.1	NC_024122.1	21.7139
NC_015250.1	NC_024122.1	24.8538
NC_015251.1	NC_024122.1	19.2563
NC_015279.1	NC_024122.1	19.1565
NC_015280.1	NC_024122.1	18.3812
NC_015281.1	NC_024122.1	18.7583
NC_015282.1	NC_024122.1	18.6054
NC_015283.1	NC_024122.1	18.4182
NC_015284.1	NC_024122.1	18.3445
NC_015285.1	NC_024122.1	18.8748
NC_015286.1	NC_024122.1	19.3577
NC_015287.1	NC_024122.1	17.516
NC_015288.1	NC_024122.1	20.3833
NC_015289.1	NC_024122.1	18.9534
NC_015290.1	NC_024122.1	18.4926
NC_015296.1	NC_024122.1	300
NC_015457.1	NC_024122.1	24.5663
NC_015464.1	NC_024122.1	12.383
NC_015569.1	NC_024122.1	18.1729
NC_016073.1	NC_024122.1	300
NC_016562.1	NC_024122.1	16.8374
NC_016570.1	NC_024122.1	300
NC_018087.3	NC_024122.1	21.3065
NC_018861.1	NC_024122.1	16.246
NC_019398.1	NC_024122.1	24.1306
NC_019399.1	NC_024122.1	23.8628
NC_019401.1	NC_024122.1	14.0848
NC_019443.1	NC_024122.1	16.889
NC_019444.1	NC_024122.1	18.993
NC_019452.1	NC_024122.1	300
NC_019500.1	NC_024122.1	24.6069
NC_019503.1	NC_024122.1	24.4057
NC_019505.1	NC_024122.1	24.2084
NC_019507.1	NC_024122.1	11.1057
NC_019521.1	NC_024122.1	8.61732
NC_019526.1	NC_024122.1	14.2758
NC_019530.1	NC_024122.1	300
NC_019538.1	NC_024122.1	21.1107
NC_019543.1	NC_024122.1	20.5443
NC_019909.1	NC_024122.1	22.8528
NC_019910.1	NC_024122.1	300
NC_019925.1	NC_024122.1	300
NC_020080.1	NC_024122.1	24.0919
NC_020083.1	NC_024122.1	300
NC_020416.1	NC_024122.1	22.6216
NC_020484.1	NC_024122.1	23.8833
NC_020486.1	NC_024122.1	19.5251
NC_020837.1	NC_024122.1	20.5038
NC_020845.1	NC_024122.1	19.3164
NC_020851.1	NC_024122.1	16.9918
NC_020855.1	NC_024122.1	19.1128
NC_020859.1	NC_024122.1	19.5674
NC_020875.1	NC_024122.1	19.1531
NC_020879.1	NC_024122.1	20.0314
NC_021071.1	NC_024122.1	19.4829
NC_021072.1	NC_024122.1	19.61
NC_021073.1	NC_024122.1	7.58504
NC_021344.2	NC_024122.1	26.0055
NC_021529.2	NC_024122.1	20.0739
NC_021530.1	NC_024122.1	19.8262
NC_021536.1	NC_024122.1	17.8041
NC_021559.1	NC_024122.1	15.8366
NC_022343.1	NC_024122.1	300
NC_022768.1	NC_024122.1	300
NC_022772.1	NC_024122.1	300
NC_023561.1	NC_024122.1	23.4197
NC_023568.1	NC_024122.1	18.9639
NC_023584.1	NC_024122.1	19.61
NC_023587.1	NC_024122.1	20.9603
NC_023688.1	NC_024122.1	25.6331
NC_023856.1	NC_024122.1	300
NC_024121.1	NC_024122.1	24.1306
NC_024124.2	NC_024122.1	20.716
NC_024125.2	NC_024122.1	23.9767
NC_024794.1	NC_024122.1	21.383
NC_025414.1	NC_024122.1	27.6547
NC_025419.1	NC_024122.1	24.2084
NC_025422.1	NC_024122.1	20.2286
NC_025425.1	NC_024122.1	24.0919
NC_025429.1	NC_024122.1	24.8955
NC_025437.1	NC_024122.1	20.8965
NC_025446.1	NC_024122.1	300
NC_025447.1	NC_024122.1	11.6581
NC_025448.1	NC_024122.1	24.2869
NC_025449.1	NC_024122.1	24.3659
NC_025452.1	NC_024122.1	300
NC_025829.1	NC_024122.1	24.5259
NC_026607.2	NC_024122.1	23.0101
NC_026923.1	NC_024122.1	19.2753
NC_026924.1	NC_024122.1	19.3577
NC_026926.1	NC_024122.1	20.585
NC_026927.1	NC_024122.1	18.361
NC_026928.1	NC_024122.1	21.3077
NC_027119.1	NC_024122.1	300
NC_027130.1	NC_024122.1	19.3164
NC_027132.1	NC_024122.1	21.3521
NC_027204.1	NC_024122.1	17.5701
NC_027331.1	NC_024122.1	23.2762
NC_027340.1	NC_024122.1	300
NC_027344.1	NC_024122.1	23.17
NC_027349.1	NC_024122.1	23.1297
NC_027353.1	NC_024122.1	24.0919
NC_027364.1	NC_024122.1	13.9994
NC_027399.1	NC_024122.1	14.5895
NC_027404.1	NC_024122.1	24.2869
NC_027979.1	NC_024122.1	24.0919
NC_027983.1	NC_024122.1	23.9006
NC_027996.1	NC_024122.1	9.5945
NC_027997.1	NC_024122.1	11.3508
NC_028448.1	NC_024122.1	24.2476
NC_028663.1	NC_024122.1	18.5677
NC_028676.1	NC_024122.1	26.1286
NC_028683.1	NC_024122.1	24.9208
NC_028686.1	NC_024122.1	24.0533
NC_028750.1	NC_024122.1	25.7236
NC_028755.1	NC_024122.1	27.5297
NC_028762.1	NC_024122.1	24.8955
NC_028780.1	NC_024122.1	24.4857
NC_028820.1	NC_024122.1	24.6476
NC_028829.1	NC_024122.1	18.8591
NC_028847.1	NC_024122.1	24.1694
NC_028857.1	NC_024122.1	24.8475
NC_028881.1	NC_024122.1	22.5081
NC_028894.1	NC_024122.1	23.7129
NC_028925.1	NC_024122.1	21.7139
NC_028927.1	NC_024122.1	24.4857
NC_028940.1	NC_024122.1	21.7834
NC_028945.1	NC_024122.1	18.5308
NC_028955.1	NC_024122.1	19.9551
NC_028957.1	NC_024122.1	23.5286
NC_029000.1	NC_024122.1	22.9585
NC_029013.1	NC_024122.1	26.4217
NC_029042.1	NC_024122.1	300
NC_029091.1	NC_024122.1	20.716
Pectobacterium~bacteriophage~PM2	NC_024122.1	21.8184
Pelagibacter~phage~HTVC008M	NC_024122.1	23.8833
Prochlorococcus~phage~MED4-213	NC_024122.1	19.3577
Prochlorococcus~phage~P-HM1	NC_024122.1	18.3812
Prochlorococcus~phage~P-HM2	NC_024122.1	18.3445
Prochlorococcus~phage~P-RSM4	NC_024122.1	18.4553
Prochlorococcus~phage~P-SSM2	NC_024122.1	17.1224
Prochlorococcus~phage~P-SSM3	NC_024122.1	15.8739
Prochlorococcus~phage~P-SSM4	NC_024122.1	19.1531
Prochlorococcus~phage~P-SSM7	NC_024122.1	18.53
Prochlorococcus~phage~P-TIM68	NC_024122.1	19.9551
Prochlorococcus~phage~Syn1	NC_024122.1	20.4233
Prochlorococcus~phage~Syn33	NC_024122.1	18.914
Proteus~phage~vB_PmiM_Pm5461	NC_024122.1	24.9374
Ralstonia~phage~RSP15	NC_024122.1	68.2213
Rhizobium~phage~vB_RleM_P10VF	NC_024122.1	24.8955
Salmonella~phage~38	NC_024122.1	300
Salmonella~phage~Det7	NC_024122.1	300
Salmonella~phage~GG32	NC_024122.1	300
Salmonella~phage~Marshall	NC_024122.1	300
Salmonella~phage~Maynard	NC_024122.1	300
Salmonella~phage~SFP10	NC_024122.1	300
Salmonella~phage~SKML-39	NC_024122.1	300
Salmonella~phage~STML-198	NC_024122.1	23.17
Salmonella~phage~STP4-a	NC_024122.1	23.0101
Salmonella~phage~Sh19	NC_024122.1	300
Salmonella~phage~ViI	NC_024122.1	300
Salmonella~phage~vB_SalM_PM10	NC_024122.1	300
Salmonella~phage~vB_SalM_SJ2	NC_024122.1	300
Salmonella~phage~vB_SalM_SJ3	NC_024122.1	300
Salmonella~phage~vB_SenMS16	NC_024122.1	22.6598
Salmonella~phage~vB_SnwM_CGG4-1	NC_024122.1	23.0101
Serratia~phage~PS2	NC_024122.1	24.1694
Serratia~phage~phiMAM1	NC_024122.1	300
Shigella~phage~Ag3	NC_024122.1	300
Shigella~phage~SHBML-50-1	NC_024122.1	22.7751
Shigella~phage~SHFML-11	NC_024122.1	22.6216
Shigella~phage~SHFML-26	NC_024122.1	20.8601
Shigella~phage~SHSML-52-1	NC_024122.1	20.8601
Shigella~phage~SP18	NC_024122.1	22.0668
Shigella~phage~Shf125875	NC_024122.1	20.933
Shigella~phage~Shfl2	NC_024122.1	24.5663
Shigella~phage~pSs-1	NC_024122.1	24.5259
Sinorhizobium~phage~phiM12	NC_024122.1	17.5954
Sinorhizobium~phage~phiM9	NC_024122.1	26.1286
Sinorhizobium~phage~phiN3	NC_024122.1	18.5557
Sphingomonas~phage~PAU	NC_024122.1	8.63923
Stenotrophomonas~phage~IME13	NC_024122.1	23.012
Synechococcus~phage~ACG-2014b	NC_024122.1	19.3164
Synechococcus~phage~ACG-2014c	NC_024122.1	18.993
Synechococcus~phage~ACG-2014d	NC_024122.1	19.2753
Synechococcus~phage~ACG-2014e	NC_024122.1	21.3077
Synechococcus~phage~ACG-2014f	NC_024122.1	18.361
Synechococcus~phage~ACG-2014g	NC_024122.1	19.3577
Synechococcus~phage~ACG-2014h	NC_024122.1	20.9603
Synechococcus~phage~ACG-2014i	NC_024122.1	21.3521
Synechococcus~phage~ACG-2014j	NC_024122.1	20.585
Synechococcus~phage~S-CAM1	NC_024122.1	20.5443
Synechococcus~phage~S-CAM22	NC_024122.1	19.441
Synechococcus~phage~S-CAM3	NC_024122.1	20.1861
Synechococcus~phage~S-CAM4	NC_024122.1	20.2644
Synechococcus~phage~S-CAM7	NC_024122.1	19.2262
Synechococcus~phage~S-CAM8	NC_024122.1	19.8701
Synechococcus~phage~S-CAM9	NC_024122.1	20.626
Synechococcus~phage~S-CRM01	NC_024122.1	18.204
Synechococcus~phage~S-IOM18	NC_024122.1	17.8446
Synechococcus~phage~S-MbCM100	NC_024122.1	19.61
Synechococcus~phage~S-PM2	NC_024122.1	20.0314
Synechococcus~phage~S-RIM2~R1_1999	NC_024122.1	19.61
Synechococcus~phage~S-RIM8~A.HR1	NC_024122.1	19.5674
Synechococcus~phage~S-RSM4	NC_024122.1	20.3039
Synechococcus~phage~S-SKS1	NC_024122.1	17.0231
Synechococcus~phage~S-SM1	NC_024122.1	18.6434
Synechococcus~phage~S-SM2	NC_024122.1	19.1912
Synechococcus~phage~S-SSM4	NC_024122.1	19.1937
Synechococcus~phage~S-SSM5	NC_024122.1	18.993
Synechococcus~phage~S-SSM7	NC_024122.1	17.5449
Synechococcus~phage~S-ShM2	NC_024122.1	18.797
Synechococcus~phage~S-WAM1	NC_024122.1	19.1531
Synechococcus~phage~S-WAM2	NC_024122.1	20.626
Synechococcus~phage~Syn19	NC_024122.1	19.3993
Synechococcus~phage~metaG-MbCM1	NC_024122.1	16.889
Synechococcus~phage~syn9	NC_024122.1	18.9534
Vibrio~phage~KVP40	NC_024122.1	20.7141
Vibrio~phage~VH7D	NC_024122.1	18.9639
Vibrio~phage~ValKK3	NC_024122.1	18.8591
Vibrio~phage~henriette~12B8	NC_024122.1	7.61935
Vibrio~phage~nt-1	NC_024122.1	20.0739
Yersinia~phage~PST	NC_024122.1	24.3263
Yersinia~phage~phiD1	NC_024122.1	24.0919
Yersinia~phage~phiR1-RT	NC_024122.1	22.8919
Yersinia~phage~vB_YenM_TG1	NC_024122.1	24.6885
vHsi17_1000005	NC_024122.1	14.1824
vHso17_1000403	NC_024122.1	5.8877
vHso17_1005130	NC_024122.1	1.26595
NC_006552.1	NC_024123.1	2.54111
Pseudomonas~phage~KPP25	NC_024123.1	116.546
Pseudomonas~virus~F116	NC_024123.1	2.54111
vEsi16_1005128	NC_024123.1	6.21204
vEsi16_1005698	NC_024123.1	1.08789
vEsi17_1002735	NC_024123.1	3.85349
vEsi17_1002920	NC_024123.1	6.37659
vEsi17_1004976	NC_024123.1	1.34703
vEso17_1000672	NC_024123.1	3.50769
vHso17_1000552	NC_024123.1	36.5647
vHso17_1000633	NC_024123.1	27.5348
vHso17_1005973	NC_024123.1	2.24585
Acinetobacter~phage~Ac42	NC_024124.2	234.95
Acinetobacter~phage~Acj61	NC_024124.2	230.294
Acinetobacter~phage~Acj9	NC_024124.2	224.356
Acinetobacter~phage~ZZ1	NC_024124.2	209.965
Acinetobacter~virus~133	NC_024124.2	212.437
Aeromonas~phage~Aes012	NC_024124.2	191.477
Aeromonas~phage~Aes508	NC_024124.2	182.872
Aeromonas~phage~CC2	NC_024124.2	142.13
Aeromonas~phage~PX29	NC_024124.2	141.78
Aeromonas~phage~phiAS4	NC_024124.2	185.584
Aeromonas~phage~phiAS5	NC_024124.2	137.84
Aeromonas~virus~25	NC_024124.2	189.041
Aeromonas~virus~31	NC_024124.2	198.586
Aeromonas~virus~44RR2	NC_024124.2	197.451
Aeromonas~virus~65	NC_024124.2	127.955
Aeromonas~virus~Aeh1	NC_024124.2	134.482
Campylobacter~phage~CP30A	NC_024124.2	25.2384
Campylobacter~phage~PC14	NC_024124.2	24.6671
Campylobacter~virus~CP21	NC_024124.2	13.9428
Campylobacter~virus~CP220	NC_024124.2	18.0287
Campylobacter~virus~CPX	NC_024124.2	26.1281
Campylobacter~virus~CPt10	NC_024124.2	16.2194
Campylobacter~virus~NCTC12673	NC_024124.2	21.2589
Caulobacter~phage~Cr30	NC_024124.2	40.1914
Citrobacter~phage~IME-CF2	NC_024124.2	166.622
Citrobacter~phage~Margaery	NC_024124.2	168.626
Citrobacter~phage~Merlin	NC_024124.2	300
Citrobacter~phage~Miller	NC_024124.2	166.64
Citrobacter~phage~Moon	NC_024124.2	300
Citrobacter~phage~vB_CfrM_CfP1	NC_024124.2	169.865
Cronobacter~phage~S13	NC_024124.2	178.434
Cronobacter~phage~vB_CsaM_GAP161	NC_024124.2	169.507
Cronobacter~phage~vB_CsaM_GAP32	NC_024124.2	27.1199
Cyanophage~P-RSM1	NC_024124.2	27.8103
Cyanophage~P-RSM6	NC_024124.2	25.5222
Cyanophage~P-TIM40	NC_024124.2	24.8298
Cyanophage~S-RIM32	NC_024124.2	26.8495
Cyanophage~S-RIM50	NC_024124.2	27.0039
Cyanophage~Syn30	NC_024124.2	27.979
Deftia~phage~phiW-14	NC_024124.2	24.7821
Dickeya~phage~RC-2014	NC_024124.2	23.2369
Dickeya~virus~Limestone	NC_024124.2	22.9746
Edwardsiella~phage~PEi20	NC_024124.2	300
Enterobacter~phage~CC31	NC_024124.2	300
Enterobacter~phage~PG7	NC_024124.2	300
Enterobacteria~phage~Bp7	NC_024124.2	300
Enterobacteria~phage~GEC-3S	NC_024124.2	202.661
Enterobacteria~phage~IME08	NC_024124.2	300
Enterobacteria~phage~JS10	NC_024124.2	300
Enterobacteria~phage~Phi1	NC_024124.2	202.869
Enterobacteria~phage~RB14	NC_024124.2	300
Enterobacteria~phage~RB16	NC_024124.2	160.349
Enterobacteria~phage~RB27	NC_024124.2	300
Enterobacteria~phage~RB3	NC_024124.2	300
Enterobacteria~phage~RB32	NC_024124.2	300
Enterobacteria~phage~RB43	NC_024124.2	164.11
Enterobacteria~phage~RB49	NC_024124.2	202.246
Enterobacteria~phage~RB51	NC_024124.2	300
Enterobacteria~phage~RB68	NC_024124.2	300
Enterobacteria~phage~RB69	NC_024124.2	300
Enterobacteria~phage~T4	NC_024124.2	300
Enterobacteria~phage~phi92	NC_024124.2	2.37127
Enterobacteria~phage~vB_EcoM_VR5	NC_024124.2	300
Enterobacteria~phage~vB_KleM-RaK2	NC_024124.2	24.4203
Erwinia~phage~phiEa2809	NC_024124.2	26.419
Escherichia~phage~121Q	NC_024124.2	19.8224
Escherichia~phage~APCEc01	NC_024124.2	300
Escherichia~phage~AR1	NC_024124.2	300
Escherichia~phage~Av-05	NC_024124.2	31.6891
Escherichia~phage~ECML-134	NC_024124.2	300
Escherichia~phage~ECML-4	NC_024124.2	21.3456
Escherichia~phage~HX01	NC_024124.2	300
Escherichia~phage~HY01	NC_024124.2	300
Escherichia~phage~HY03	NC_024124.2	300
Escherichia~phage~JS98	NC_024124.2	300
Escherichia~phage~JSE	NC_024124.2	202.661
Escherichia~phage~Lw1	NC_024124.2	162.328
Escherichia~phage~MX01	NC_024124.2	300
Escherichia~phage~PBECO~4	NC_024124.2	19.6814
Escherichia~phage~PhaxI	NC_024124.2	20.8101
Escherichia~phage~QL01	NC_024124.2	300
Escherichia~phage~UFV-AREG1	NC_024124.2	300
Escherichia~phage~WG01	NC_024124.2	300
Escherichia~phage~ime09	NC_024124.2	300
Escherichia~phage~phAPEC8	NC_024124.2	2.06832
Escherichia~phage~slur02	NC_024124.2	300
Escherichia~phage~slur07	NC_024124.2	300
Escherichia~phage~slur14	NC_024124.2	300
Escherichia~phage~vB_EcoM-UFV13	NC_024124.2	300
Escherichia~phage~vB_EcoM_112	NC_024124.2	300
Escherichia~phage~vB_EcoM_ACG-C40	NC_024124.2	300
Escherichia~phage~vB_EcoM_JS09	NC_024124.2	300
Escherichia~phage~vB_EcoM_PhAPEC2	NC_024124.2	300
Escherichia~phage~vB_EcoM_VR20	NC_024124.2	300
Escherichia~phage~vB_EcoM_VR25	NC_024124.2	300
Escherichia~phage~vB_EcoM_VR26	NC_024124.2	300
Escherichia~phage~vB_EcoM_VR7	NC_024124.2	300
Escherichia~phage~wV7	NC_024124.2	300
Escherichia~virus~CBA120	NC_024124.2	21.0496
KU594605.1	NC_024124.2	27.0039
KU594606.1	NC_024124.2	26.8495
Klebsiella~phage~0507-KN2-1	NC_024124.2	23.8656
Klebsiella~phage~JD18	NC_024124.2	300
Klebsiella~phage~K64-1	NC_024124.2	21.7145
Klebsiella~phage~KP15	NC_024124.2	172.659
Klebsiella~phage~KP27	NC_024124.2	174.387
Klebsiella~phage~Matisse	NC_024124.2	171.141
Klebsiella~phage~PKO111	NC_024124.2	300
Klebsiella~phage~vB_KpnM_KpV477	NC_024124.2	300
LC121084.1	NC_024124.2	31.5217
Morganella~phage~vB_MmoM_MP1	NC_024124.2	258.85
NC_000866.4	NC_024124.2	300
NC_004735.1	NC_024124.2	1.88667
NC_004928.1	NC_024124.2	300
NC_005066.1	NC_024124.2	202.246
NC_005083.2	NC_024124.2	111.431
NC_005135.1	NC_024124.2	197.227
NC_005260.1	NC_024124.2	134.367
NC_006820.1	NC_024124.2	26.1088
NC_006883.2	NC_024124.2	24.1078
NC_006884.2	NC_024124.2	27.3193
NC_007022.1	NC_024124.2	198.357
NC_007023.1	NC_024124.2	164.11
NC_008208.1	NC_024124.2	189.041
NC_008296.2	NC_024124.2	27.0039
NC_008515.1	NC_024124.2	300
NC_009821.1	NC_024124.2	202.869
NC_010105.1	NC_024124.2	300
NC_012635.1	NC_024124.2	300
NC_012638.1	NC_024124.2	300
NC_012740.1	NC_024124.2	202.661
NC_012741.1	NC_024124.2	300
NC_013085.1	NC_024124.2	24.6872
NC_013693.1	NC_024124.2	20.4393
NC_013697.1	NC_024124.2	24.7345
NC_014036.1	NC_024124.2	172.659
NC_014260.1	NC_024124.2	300
NC_014467.1	NC_024124.2	160.177
NC_014595.1	NC_024124.2	300
NC_014635.1	NC_024124.2	185.584
NC_014636.1	NC_024124.2	137.84
NC_014660.1	NC_024124.2	234.688
NC_014661.1	NC_024124.2	230.022
NC_014662.1	NC_024124.2	300
NC_014663.1	NC_024124.2	224.104
NC_014792.1	NC_024124.2	300
NC_015250.1	NC_024124.2	212.202
NC_015251.1	NC_024124.2	127.863
NC_015279.1	NC_024124.2	26.7865
NC_015280.1	NC_024124.2	26.3014
NC_015281.1	NC_024124.2	26.7985
NC_015282.1	NC_024124.2	26.5969
NC_015283.1	NC_024124.2	26.3501
NC_015284.1	NC_024124.2	26.253
NC_015285.1	NC_024124.2	26.9522
NC_015286.1	NC_024124.2	27.5894
NC_015287.1	NC_024124.2	23.0154
NC_015288.1	NC_024124.2	26.5969
NC_015289.1	NC_024124.2	27.0558
NC_015290.1	NC_024124.2	24.6872
NC_015296.1	NC_024124.2	22.619
NC_015457.1	NC_024124.2	300
NC_015464.1	NC_024124.2	21.2014
NC_015569.1	NC_024124.2	27.1994
NC_016073.1	NC_024124.2	22.9746
NC_016562.1	NC_024124.2	26.0567
NC_016570.1	NC_024124.2	21.0012
NC_018087.3	NC_024124.2	209.731
NC_018855.1	NC_024124.2	149.623
NC_018861.1	NC_024124.2	25.2384
NC_019398.1	NC_024124.2	169.329
NC_019399.1	NC_024124.2	300
NC_019401.1	NC_024124.2	27.0937
NC_019443.1	NC_024124.2	24.8778
NC_019444.1	NC_024124.2	27.108
NC_019452.1	NC_024124.2	20.7629
NC_019500.1	NC_024124.2	300
NC_019503.1	NC_024124.2	300
NC_019505.1	NC_024124.2	300
NC_019507.1	NC_024124.2	13.9104
NC_019521.1	NC_024124.2	14.2946
NC_019526.1	NC_024124.2	24.3952
NC_019530.1	NC_024124.2	23.1076
NC_019538.1	NC_024124.2	142.13
NC_019543.1	NC_024124.2	183.552
NC_019909.1	NC_024124.2	300
NC_019910.1	NC_024124.2	20.8575
NC_019925.1	NC_024124.2	22.923
NC_020079.1	NC_024124.2	2.05114
NC_020080.1	NC_024124.2	174.205
NC_020083.1	NC_024124.2	23.0786
NC_020416.1	NC_024124.2	300
NC_020484.1	NC_024124.2	38.1766
NC_020486.1	NC_024124.2	27.8103
NC_020837.1	NC_024124.2	28.5414
NC_020845.1	NC_024124.2	25.7287
NC_020851.1	NC_024124.2	26.1715
NC_020855.1	NC_024124.2	25.4712
NC_020859.1	NC_024124.2	27.8663
NC_020875.1	NC_024124.2	27.3193
NC_020879.1	NC_024124.2	191.252
NC_021071.1	NC_024124.2	27.7547
NC_021072.1	NC_024124.2	27.9225
NC_021073.1	NC_024124.2	27.6381
NC_021344.2	NC_024124.2	162.156
NC_021529.2	NC_024124.2	109.369
NC_021530.1	NC_024124.2	28.2081
NC_021536.1	NC_024124.2	26.1003
NC_021559.1	NC_024124.2	25.8335
NC_022343.1	NC_024124.2	23.8656
NC_022768.1	NC_024124.2	21.1964
NC_022772.1	NC_024124.2	20.953
NC_023561.1	NC_024124.2	300
NC_023568.1	NC_024124.2	99.4126
NC_023584.1	NC_024124.2	27.9225
NC_023587.1	NC_024124.2	25.5222
NC_023688.1	NC_024124.2	141.652
NC_023693.1	NC_024124.2	2.38977
NC_023856.1	NC_024124.2	23.1311
NC_024121.1	NC_024124.2	254.696
NC_024122.1	NC_024124.2	20.716
NC_024125.2	NC_024124.2	300
NC_024794.1	NC_024124.2	300
NC_025414.1	NC_024124.2	166.466
NC_025419.1	NC_024124.2	300
NC_025422.1	NC_024124.2	40.1358
NC_025425.1	NC_024124.2	202.661
NC_025429.1	NC_024124.2	29.0576
NC_025437.1	NC_024124.2	300
NC_025446.1	NC_024124.2	21.2956
NC_025447.1	NC_024124.2	19.8022
NC_025448.1	NC_024124.2	300
NC_025449.1	NC_024124.2	300
NC_025452.1	NC_024124.2	23.1838
NC_025829.1	NC_024124.2	300
NC_025830.1	NC_024124.2	31.6891
NC_026607.2	NC_024124.2	300
NC_026923.1	NC_024124.2	27.4806
NC_026924.1	NC_024124.2	27.5894
NC_026926.1	NC_024124.2	25.0719
NC_026927.1	NC_024124.2	25.7519
NC_026928.1	NC_024124.2	27.7547
NC_027119.1	NC_024124.2	20.716
NC_027130.1	NC_024124.2	27.5348
NC_027132.1	NC_024124.2	27.8103
NC_027204.1	NC_024124.2	32.4149
NC_027331.1	NC_024124.2	300
NC_027340.1	NC_024124.2	26.3455
NC_027344.1	NC_024124.2	300
NC_027349.1	NC_024124.2	300
NC_027353.1	NC_024124.2	300
NC_027364.1	NC_024124.2	19.6814
NC_027399.1	NC_024124.2	21.7145
NC_027404.1	NC_024124.2	300
NC_027979.1	NC_024124.2	300
NC_027983.1	NC_024124.2	300
NC_027996.1	NC_024124.2	16.1763
NC_027997.1	NC_024124.2	17.9826
NC_028448.1	NC_024124.2	300
NC_028663.1	NC_024124.2	24.7821
NC_028676.1	NC_024124.2	30.1457
NC_028683.1	NC_024124.2	300
NC_028686.1	NC_024124.2	300
NC_028750.1	NC_024124.2	170.964
NC_028755.1	NC_024124.2	168.452
NC_028762.1	NC_024124.2	271.471
NC_028780.1	NC_024124.2	300
NC_028820.1	NC_024124.2	300
NC_028829.1	NC_024124.2	117.16
NC_028847.1	NC_024124.2	300
NC_028857.1	NC_024124.2	300
NC_028881.1	NC_024124.2	300
NC_028894.1	NC_024124.2	300
NC_028925.1	NC_024124.2	300
NC_028927.1	NC_024124.2	300
NC_028940.1	NC_024124.2	300
NC_028945.1	NC_024124.2	31.4788
NC_028955.1	NC_024124.2	27.8262
NC_028957.1	NC_024124.2	300
NC_029000.1	NC_024124.2	194.816
NC_029013.1	NC_024124.2	166.439
NC_029042.1	NC_024124.2	18.4835
NC_029091.1	NC_024124.2	300
Pectobacterium~bacteriophage~PM2	NC_024124.2	300
Pelagibacter~phage~HTVC008M	NC_024124.2	38.1766
Prochlorococcus~phage~MED4-213	NC_024124.2	25.781
Prochlorococcus~phage~P-HM1	NC_024124.2	26.3014
Prochlorococcus~phage~P-HM2	NC_024124.2	26.253
Prochlorococcus~phage~P-RSM4	NC_024124.2	26.3991
Prochlorococcus~phage~P-SSM2	NC_024124.2	24.1434
Prochlorococcus~phage~P-SSM3	NC_024124.2	25.8863
Prochlorococcus~phage~P-SSM4	NC_024124.2	27.3193
Prochlorococcus~phage~P-SSM7	NC_024124.2	24.7345
Prochlorococcus~phage~P-TIM68	NC_024124.2	27.8262
Prochlorococcus~phage~Syn1	NC_024124.2	26.647
Prochlorococcus~phage~Syn33	NC_024124.2	27.0039
Proteus~phage~vB_PmiM_Pm5461	NC_024124.2	271.774
Ralstonia~phage~RSP15	NC_024124.2	31.5217
Rhizobium~phage~vB_RleM_P10VF	NC_024124.2	29.0576
Rhodothermus~phage~RM378	NC_024124.2	1.88667
Salmonella~phage~38	NC_024124.2	18.4835
Salmonella~phage~Det7	NC_024124.2	20.7629
Salmonella~phage~GG32	NC_024124.2	22.923
Salmonella~phage~Marshall	NC_024124.2	20.9051
Salmonella~phage~Maynard	NC_024124.2	21.1472
Salmonella~phage~SFP10	NC_024124.2	22.9746
Salmonella~phage~SKML-39	NC_024124.2	20.8575
Salmonella~phage~STML-198	NC_024124.2	300
Salmonella~phage~STP4-a	NC_024124.2	300
Salmonella~phage~Sh19	NC_024124.2	23.1076
Salmonella~phage~ViI	NC_024124.2	22.619
Salmonella~phage~vB_SalM_PM10	NC_024124.2	20.8101
Salmonella~phage~vB_SalM_SJ2	NC_024124.2	23.1838
Salmonella~phage~vB_SalM_SJ3	NC_024124.2	20.7629
Salmonella~phage~vB_SenMS16	NC_024124.2	300
Salmonella~phage~vB_SnwM_CGG4-1	NC_024124.2	300
Serratia~phage~PS2	NC_024124.2	254.957
Serratia~phage~phiMAM1	NC_024124.2	23.1311
Shigella~phage~Ag3	NC_024124.2	20.4848
Shigella~phage~SHBML-50-1	NC_024124.2	300
Shigella~phage~SHFML-11	NC_024124.2	300
Shigella~phage~SHFML-26	NC_024124.2	300
Shigella~phage~SHSML-52-1	NC_024124.2	300
Shigella~phage~SP18	NC_024124.2	300
Shigella~phage~Shf125875	NC_024124.2	300
Shigella~phage~Shfl2	NC_024124.2	300
Shigella~phage~pSs-1	NC_024124.2	300
Sinorhizobium~phage~phiM12	NC_024124.2	32.4537
Sinorhizobium~phage~phiM9	NC_024124.2	30.1457
Sinorhizobium~phage~phiN3	NC_024124.2	31.5151
Sphingomonas~phage~PAU	NC_024124.2	14.3241
Stenotrophomonas~phage~IME13	NC_024124.2	195.139
Synechococcus~phage~ACG-2014b	NC_024124.2	27.5348
Synechococcus~phage~ACG-2014c	NC_024124.2	27.108
Synechococcus~phage~ACG-2014d	NC_024124.2	27.4806
Synechococcus~phage~ACG-2014e	NC_024124.2	27.7547
Synechococcus~phage~ACG-2014f	NC_024124.2	25.7519
Synechococcus~phage~ACG-2014g	NC_024124.2	27.5894
Synechococcus~phage~ACG-2014h	NC_024124.2	25.5222
Synechococcus~phage~ACG-2014i	NC_024124.2	27.8103
Synechococcus~phage~ACG-2014j	NC_024124.2	25.0719
Synechococcus~phage~S-CAM1	NC_024124.2	28.5942
Synechococcus~phage~S-CAM22	NC_024124.2	27.6993
Synechococcus~phage~S-CAM3	NC_024124.2	29.9238
Synechococcus~phage~S-CAM4	NC_024124.2	24.6872
Synechococcus~phage~S-CAM7	NC_024124.2	26.8771
Synechococcus~phage~S-CAM8	NC_024124.2	28.2661
Synechococcus~phage~S-CAM9	NC_024124.2	26.9007
Synechococcus~phage~S-CRM01	NC_024124.2	27.2414
Synechococcus~phage~S-IOM18	NC_024124.2	26.1544
Synechococcus~phage~S-MbCM100	NC_024124.2	27.9225
Synechococcus~phage~S-PM2	NC_024124.2	26.1566
Synechococcus~phage~S-RIM2~R1_1999	NC_024124.2	27.9225
Synechococcus~phage~S-RIM8~A.HR1	NC_024124.2	27.8663
Synechococcus~phage~S-RSM4	NC_024124.2	24.7345
Synechococcus~phage~S-SKS1	NC_024124.2	26.2143
Synechococcus~phage~S-SM1	NC_024124.2	26.647
Synechococcus~phage~S-SM2	NC_024124.2	26.8317
Synechococcus~phage~S-SSM4	NC_024124.2	27.3728
Synechococcus~phage~S-SSM5	NC_024124.2	27.108
Synechococcus~phage~S-SSM7	NC_024124.2	23.0513
Synechococcus~phage~S-ShM2	NC_024124.2	26.8495
Synechococcus~phage~S-WAM1	NC_024124.2	27.3193
Synechococcus~phage~S-WAM2	NC_024124.2	25.121
Synechococcus~phage~Syn19	NC_024124.2	27.6442
Synechococcus~phage~metaG-MbCM1	NC_024124.2	24.8778
Synechococcus~phage~syn9	NC_024124.2	27.0558
Vibrio~phage~KVP40	NC_024124.2	111.524
Vibrio~phage~VH7D	NC_024124.2	99.4126
Vibrio~phage~ValKK3	NC_024124.2	117.16
Vibrio~phage~henriette~12B8	NC_024124.2	27.7102
Vibrio~phage~nt-1	NC_024124.2	109.369
Yersinia~phage~PST	NC_024124.2	300
Yersinia~phage~phiD1	NC_024124.2	300
Yersinia~phage~phiR1-RT	NC_024124.2	300
Yersinia~phage~vB_YenM_TG1	NC_024124.2	300
vHsi16_1000036	NC_024124.2	3.11386
vHsi17_1000005	NC_024124.2	14.0771
vHso17_1000403	NC_024124.2	4.87592
Acinetobacter~phage~Ac42	NC_024125.2	219.551
Acinetobacter~phage~Acj61	NC_024125.2	206.69
Acinetobacter~phage~Acj9	NC_024125.2	209.191
Acinetobacter~phage~ZZ1	NC_024125.2	205.803
Acinetobacter~virus~133	NC_024125.2	216.343
Aeromonas~phage~Aes012	NC_024125.2	195.452
Aeromonas~phage~Aes508	NC_024125.2	184.239
Aeromonas~phage~CC2	NC_024125.2	132.145
Aeromonas~phage~PX29	NC_024125.2	145.329
Aeromonas~phage~phiAS4	NC_024125.2	181.678
Aeromonas~phage~phiAS5	NC_024125.2	141.342
Aeromonas~virus~25	NC_024125.2	187.717
Aeromonas~virus~31	NC_024125.2	183.99
Aeromonas~virus~44RR2	NC_024125.2	182.927
Aeromonas~virus~65	NC_024125.2	124.717
Aeromonas~virus~Aeh1	NC_024125.2	137.952
Campylobacter~phage~CP30A	NC_024125.2	24.9783
Campylobacter~phage~PC14	NC_024125.2	24.4072
Campylobacter~virus~CP21	NC_024125.2	13.7326
Campylobacter~virus~CP220	NC_024125.2	17.8051
Campylobacter~virus~CPX	NC_024125.2	25.8677
Campylobacter~virus~CPt10	NC_024125.2	16.0077
Campylobacter~virus~NCTC12673	NC_024125.2	21.0228
Caulobacter~phage~Cr30	NC_024125.2	41.6231
Citrobacter~phage~IME-CF2	NC_024125.2	173.006
Citrobacter~phage~Margaery	NC_024125.2	172.392
Citrobacter~phage~Merlin	NC_024125.2	300
Citrobacter~phage~Miller	NC_024125.2	170.418
Citrobacter~phage~Moon	NC_024125.2	300
Citrobacter~phage~vB_CfrM_CfP1	NC_024125.2	173.665
Cronobacter~phage~S13	NC_024125.2	184.837
Cronobacter~phage~vB_CsaM_GAP161	NC_024125.2	178.363
Cronobacter~phage~vB_CsaM_GAP32	NC_024125.2	23.7995
Cyanophage~P-RSM1	NC_024125.2	27.5153
Cyanophage~P-RSM6	NC_024125.2	25.2395
Cyanophage~P-TIM40	NC_024125.2	24.5475
Cyanophage~S-RIM32	NC_024125.2	26.5549
Cyanophage~S-RIM50	NC_024125.2	26.7092
Cyanophage~Syn30	NC_024125.2	27.6839
Deftia~phage~phiW-14	NC_024125.2	26.2527
Dickeya~phage~RC-2014	NC_024125.2	24.7788
Dickeya~virus~Limestone	NC_024125.2	28.1467
Edwardsiella~phage~PEi20	NC_024125.2	300
Enterobacter~phage~CC31	NC_024125.2	300
Enterobacter~phage~PG7	NC_024125.2	300
Enterobacteria~phage~Bp7	NC_024125.2	300
Enterobacteria~phage~GEC-3S	NC_024125.2	209.099
Enterobacteria~phage~IME08	NC_024125.2	300
Enterobacteria~phage~JS10	NC_024125.2	300
Enterobacteria~phage~Phi1	NC_024125.2	211.97
Enterobacteria~phage~RB14	NC_024125.2	300
Enterobacteria~phage~RB16	NC_024125.2	169.169
Enterobacteria~phage~RB27	NC_024125.2	300
Enterobacteria~phage~RB3	NC_024125.2	300
Enterobacteria~phage~RB32	NC_024125.2	300
Enterobacteria~phage~RB43	NC_024125.2	165.35
Enterobacteria~phage~RB49	NC_024125.2	208.669
Enterobacteria~phage~RB51	NC_024125.2	300
Enterobacteria~phage~RB68	NC_024125.2	300
Enterobacteria~phage~RB69	NC_024125.2	300
Enterobacteria~phage~T4	NC_024125.2	300
Enterobacteria~phage~phi92	NC_024125.2	3.5913
Enterobacteria~phage~vB_EcoM_VR5	NC_024125.2	300
Enterobacteria~phage~vB_KleM-RaK2	NC_024125.2	24.0721
Erwinia~phage~phiEa2809	NC_024125.2	26.1585
Escherichia~phage~121Q	NC_024125.2	18.1376
Escherichia~phage~APCEc01	NC_024125.2	300
Escherichia~phage~AR1	NC_024125.2	300
Escherichia~phage~Av-05	NC_024125.2	17.1393
Escherichia~phage~ECML-134	NC_024125.2	300
Escherichia~phage~ECML-4	NC_024125.2	24.6681
Escherichia~phage~HX01	NC_024125.2	300
Escherichia~phage~HY01	NC_024125.2	300
Escherichia~phage~HY03	NC_024125.2	300
Escherichia~phage~JS98	NC_024125.2	300
Escherichia~phage~JSE	NC_024125.2	214.412
Escherichia~phage~Lw1	NC_024125.2	171.141
Escherichia~phage~MX01	NC_024125.2	300
Escherichia~phage~PBECO~4	NC_024125.2	19.3706
Escherichia~phage~PhaxI	NC_024125.2	22.3103
Escherichia~phage~QL01	NC_024125.2	300
Escherichia~phage~UFV-AREG1	NC_024125.2	300
Escherichia~phage~WG01	NC_024125.2	300
Escherichia~phage~ime09	NC_024125.2	300
Escherichia~phage~slur02	NC_024125.2	300
Escherichia~phage~slur07	NC_024125.2	300
Escherichia~phage~slur14	NC_024125.2	300
Escherichia~phage~vB_EcoM-UFV13	NC_024125.2	300
Escherichia~phage~vB_EcoM_112	NC_024125.2	300
Escherichia~phage~vB_EcoM_ACG-C40	NC_024125.2	300
Escherichia~phage~vB_EcoM_JS09	NC_024125.2	300
Escherichia~phage~vB_EcoM_PhAPEC2	NC_024125.2	300
Escherichia~phage~vB_EcoM_VR20	NC_024125.2	300
Escherichia~phage~vB_EcoM_VR25	NC_024125.2	300
Escherichia~phage~vB_EcoM_VR26	NC_024125.2	300
Escherichia~phage~vB_EcoM_VR7	NC_024125.2	300
Escherichia~phage~wV7	NC_024125.2	300
Escherichia~virus~CBA120	NC_024125.2	22.5615
KU594605.1	NC_024125.2	26.7092
KU594606.1	NC_024125.2	26.5549
Klebsiella~phage~0507-KN2-1	NC_024125.2	29.3827
Klebsiella~phage~JD18	NC_024125.2	300
Klebsiella~phage~K64-1	NC_024125.2	21.5231
Klebsiella~phage~KP15	NC_024125.2	179.105
Klebsiella~phage~KP27	NC_024125.2	180.72
Klebsiella~phage~Matisse	NC_024125.2	179.97
Klebsiella~phage~PKO111	NC_024125.2	300
Klebsiella~phage~vB_KpnM_KpV477	NC_024125.2	300
LC121084.1	NC_024125.2	29.3956
Morganella~phage~vB_MmoM_MP1	NC_024125.2	257.009
NC_000866.4	NC_024125.2	300
NC_004735.1	NC_024125.2	1.78944
NC_004928.1	NC_024125.2	300
NC_005066.1	NC_024125.2	208.669
NC_005083.2	NC_024125.2	112.635
NC_005135.1	NC_024125.2	182.718
NC_005260.1	NC_024125.2	137.833
NC_006820.1	NC_024125.2	25.8146
NC_006883.2	NC_024125.2	22.1985
NC_006884.2	NC_024125.2	27.0245
NC_007022.1	NC_024125.2	183.775
NC_007023.1	NC_024125.2	165.35
NC_008208.1	NC_024125.2	187.717
NC_008296.2	NC_024125.2	26.7092
NC_008515.1	NC_024125.2	300
NC_009821.1	NC_024125.2	211.97
NC_010105.1	NC_024125.2	300
NC_012635.1	NC_024125.2	300
NC_012638.1	NC_024125.2	300
NC_012740.1	NC_024125.2	214.412
NC_012741.1	NC_024125.2	300
NC_013085.1	NC_024125.2	24.405
NC_013693.1	NC_024125.2	25.4459
NC_013697.1	NC_024125.2	26.2032
NC_014036.1	NC_024125.2	179.105
NC_014260.1	NC_024125.2	300
NC_014467.1	NC_024125.2	168.987
NC_014595.1	NC_024125.2	300
NC_014635.1	NC_024125.2	181.678
NC_014636.1	NC_024125.2	141.342
NC_014660.1	NC_024125.2	219.304
NC_014661.1	NC_024125.2	206.444
NC_014662.1	NC_024125.2	300
NC_014663.1	NC_024125.2	208.954
NC_014792.1	NC_024125.2	300
NC_015250.1	NC_024125.2	216.102
NC_015251.1	NC_024125.2	124.626
NC_015279.1	NC_024125.2	24.7693
NC_015280.1	NC_024125.2	26.0071
NC_015281.1	NC_024125.2	26.504
NC_015282.1	NC_024125.2	26.3025
NC_015283.1	NC_024125.2	26.0558
NC_015284.1	NC_024125.2	25.9587
NC_015285.1	NC_024125.2	26.6575
NC_015286.1	NC_024125.2	27.2945
NC_015287.1	NC_024125.2	21.1158
NC_015288.1	NC_024125.2	26.3025
NC_015289.1	NC_024125.2	26.7611
NC_015290.1	NC_024125.2	24.405
NC_015296.1	NC_024125.2	24.1321
NC_015457.1	NC_024125.2	300
NC_015464.1	NC_024125.2	20.9653
NC_015569.1	NC_024125.2	28.5804
NC_016071.1	NC_024125.2	1.07543
NC_016073.1	NC_024125.2	24.5043
NC_016562.1	NC_024125.2	25.7963
NC_016570.1	NC_024125.2	22.5108
NC_018087.3	NC_024125.2	205.572
NC_018855.1	NC_024125.2	129.861
NC_018861.1	NC_024125.2	24.9783
NC_019398.1	NC_024125.2	178.176
NC_019399.1	NC_024125.2	300
NC_019401.1	NC_024125.2	23.775
NC_019443.1	NC_024125.2	24.5954
NC_019444.1	NC_024125.2	26.8133
NC_019452.1	NC_024125.2	22.2609
NC_019500.1	NC_024125.2	300
NC_019503.1	NC_024125.2	300
NC_019505.1	NC_024125.2	300
NC_019507.1	NC_024125.2	13.7003
NC_019521.1	NC_024125.2	9.61838
NC_019526.1	NC_024125.2	24.0471
NC_019530.1	NC_024125.2	28.5107
NC_019538.1	NC_024125.2	132.145
NC_019543.1	NC_024125.2	184.929
NC_019909.1	NC_024125.2	291.07
NC_019910.1	NC_024125.2	25.9259
NC_019925.1	NC_024125.2	28.0878
NC_020080.1	NC_024125.2	180.531
NC_020083.1	NC_024125.2	24.6132
NC_020416.1	NC_024125.2	300
NC_020484.1	NC_024125.2	37.82
NC_020486.1	NC_024125.2	27.5153
NC_020837.1	NC_024125.2	26.4532
NC_020845.1	NC_024125.2	25.4459
NC_020851.1	NC_024125.2	24.1791
NC_020855.1	NC_024125.2	25.1885
NC_020859.1	NC_024125.2	27.5712
NC_020875.1	NC_024125.2	27.0245
NC_020879.1	NC_024125.2	195.22
NC_021071.1	NC_024125.2	27.4597
NC_021072.1	NC_024125.2	27.6274
NC_021073.1	NC_024125.2	27.3658
NC_021344.2	NC_024125.2	170.959
NC_021529.2	NC_024125.2	110.542
NC_021530.1	NC_024125.2	27.9129
NC_021536.1	NC_024125.2	25.8173
NC_021559.1	NC_024125.2	25.5507
NC_022343.1	NC_024125.2	29.3827
NC_022768.1	NC_024125.2	26.3149
NC_022772.1	NC_024125.2	26.0355
NC_023561.1	NC_024125.2	300
NC_023568.1	NC_024125.2	98.5918
NC_023584.1	NC_024125.2	27.6274
NC_023587.1	NC_024125.2	25.2395
NC_023688.1	NC_024125.2	145.197
NC_023693.1	NC_024125.2	3.61157
NC_023856.1	NC_024125.2	26.4862
NC_024121.1	NC_024125.2	264.129
NC_024122.1	NC_024125.2	23.9767
NC_024124.2	NC_024125.2	300
NC_024794.1	NC_024125.2	300
NC_025414.1	NC_024125.2	170.24
NC_025419.1	NC_024125.2	300
NC_025422.1	NC_024125.2	41.5657
NC_025425.1	NC_024125.2	209.099
NC_025429.1	NC_024125.2	26.9883
NC_025437.1	NC_024125.2	300
NC_025446.1	NC_024125.2	24.6132
NC_025447.1	NC_024125.2	18.1182
NC_025448.1	NC_024125.2	300
NC_025449.1	NC_024125.2	300
NC_025452.1	NC_024125.2	24.7233
NC_025829.1	NC_024125.2	300
NC_025830.1	NC_024125.2	17.1393
NC_026607.2	NC_024125.2	300
NC_026923.1	NC_024125.2	27.1857
NC_026924.1	NC_024125.2	27.2945
NC_026926.1	NC_024125.2	24.7894
NC_026927.1	NC_024125.2	25.4468
NC_026928.1	NC_024125.2	27.4597
NC_027119.1	NC_024125.2	27.5712
NC_027130.1	NC_024125.2	27.2399
NC_027132.1	NC_024125.2	27.5153
NC_027204.1	NC_024125.2	37.0922
NC_027331.1	NC_024125.2	300
NC_027340.1	NC_024125.2	26.085
NC_027344.1	NC_024125.2	300
NC_027349.1	NC_024125.2	300
NC_027353.1	NC_024125.2	300
NC_027364.1	NC_024125.2	19.3706
NC_027399.1	NC_024125.2	21.5231
NC_027404.1	NC_024125.2	300
NC_027979.1	NC_024125.2	300
NC_027983.1	NC_024125.2	300
NC_027996.1	NC_024125.2	15.9646
NC_027997.1	NC_024125.2	17.7591
NC_028448.1	NC_024125.2	300
NC_028663.1	NC_024125.2	24.4997
NC_028676.1	NC_024125.2	29.8155
NC_028683.1	NC_024125.2	300
NC_028686.1	NC_024125.2	300
NC_028750.1	NC_024125.2	179.784
NC_028755.1	NC_024125.2	172.214
NC_028762.1	NC_024125.2	255.23
NC_028780.1	NC_024125.2	300
NC_028820.1	NC_024125.2	294.023
NC_028829.1	NC_024125.2	118.335
NC_028847.1	NC_024125.2	300
NC_028857.1	NC_024125.2	300
NC_028881.1	NC_024125.2	300
NC_028894.1	NC_024125.2	300
NC_028925.1	NC_024125.2	300
NC_028927.1	NC_024125.2	300
NC_028940.1	NC_024125.2	300
NC_028945.1	NC_024125.2	39.4483
NC_028955.1	NC_024125.2	25.767
NC_028957.1	NC_024125.2	300
NC_029000.1	NC_024125.2	190.723
NC_029013.1	NC_024125.2	172.815
NC_029042.1	NC_024125.2	21.5266
NC_029091.1	NC_024125.2	300
Pectobacterium~bacteriophage~PM2	NC_024125.2	300
Pelagibacter~phage~HTVC008M	NC_024125.2	37.82
Prochlorococcus~phage~MED4-213	NC_024125.2	25.4982
Prochlorococcus~phage~P-HM1	NC_024125.2	26.0071
Prochlorococcus~phage~P-HM2	NC_024125.2	25.9587
Prochlorococcus~phage~P-RSM4	NC_024125.2	26.1047
Prochlorococcus~phage~P-SSM2	NC_024125.2	22.2327
Prochlorococcus~phage~P-SSM3	NC_024125.2	25.6035
Prochlorococcus~phage~P-SSM4	NC_024125.2	27.0245
Prochlorococcus~phage~P-SSM7	NC_024125.2	24.4522
Prochlorococcus~phage~P-TIM68	NC_024125.2	25.767
Prochlorococcus~phage~Syn1	NC_024125.2	26.3525
Prochlorococcus~phage~Syn33	NC_024125.2	26.7092
Proteus~phage~vB_PmiM_Pm5461	NC_024125.2	255.516
Ralstonia~phage~RSP15	NC_024125.2	29.3956
Rhizobium~phage~vB_RleM_P10VF	NC_024125.2	26.9883
Rhodothermus~phage~RM378	NC_024125.2	1.78944
Salmonella~phage~38	NC_024125.2	21.5266
Salmonella~phage~Det7	NC_024125.2	27.6274
Salmonella~phage~GG32	NC_024125.2	24.4502
Salmonella~phage~Marshall	NC_024125.2	25.9806
Salmonella~phage~Maynard	NC_024125.2	26.2584
Salmonella~phage~PVP-SE1	NC_024125.2	1.09263
Salmonella~phage~SFP10	NC_024125.2	24.5043
Salmonella~phage~SKML-39	NC_024125.2	25.9259
Salmonella~phage~STML-198	NC_024125.2	300
Salmonella~phage~STP4-a	NC_024125.2	300
Salmonella~phage~Sh19	NC_024125.2	28.5107
Salmonella~phage~ViI	NC_024125.2	24.1321
Salmonella~phage~vB_SalM_PM10	NC_024125.2	24.08
Salmonella~phage~vB_SalM_SJ2	NC_024125.2	26.5439
Salmonella~phage~vB_SalM_SJ3	NC_024125.2	24.0282
Salmonella~phage~vB_SenMS16	NC_024125.2	300
Salmonella~phage~vB_SnwM_CGG4-1	NC_024125.2	300
Serratia~phage~PS2	NC_024125.2	264.402
Serratia~phage~phiMAM1	NC_024125.2	24.6681
Shigella~phage~Ag3	NC_024125.2	25.4982
Shigella~phage~SHBML-50-1	NC_024125.2	300
Shigella~phage~SHFML-11	NC_024125.2	300
Shigella~phage~SHFML-26	NC_024125.2	300
Shigella~phage~SHSML-52-1	NC_024125.2	300
Shigella~phage~SP18	NC_024125.2	300
Shigella~phage~Shf125875	NC_024125.2	300
Shigella~phage~Shfl2	NC_024125.2	300
Shigella~phage~pSs-1	NC_024125.2	300
Sinorhizobium~phage~phiM12	NC_024125.2	37.1348
Sinorhizobium~phage~phiM9	NC_024125.2	29.8155
Sinorhizobium~phage~phiN3	NC_024125.2	39.4905
Sphingomonas~phage~PAU	NC_024125.2	9.64315
Stenotrophomonas~phage~IME13	NC_024125.2	191.04
Synechococcus~phage~ACG-2014b	NC_024125.2	27.2399
Synechococcus~phage~ACG-2014c	NC_024125.2	26.8133
Synechococcus~phage~ACG-2014d	NC_024125.2	27.1857
Synechococcus~phage~ACG-2014e	NC_024125.2	27.4597
Synechococcus~phage~ACG-2014f	NC_024125.2	25.4468
Synechococcus~phage~ACG-2014g	NC_024125.2	27.2945
Synechococcus~phage~ACG-2014h	NC_024125.2	25.2395
Synechococcus~phage~ACG-2014i	NC_024125.2	27.5153
Synechococcus~phage~ACG-2014j	NC_024125.2	24.7894
Synechococcus~phage~S-CAM1	NC_024125.2	26.504
Synechococcus~phage~S-CAM22	NC_024125.2	27.4043
Synechococcus~phage~S-CAM3	NC_024125.2	27.8207
Synechococcus~phage~S-CAM4	NC_024125.2	24.405
Synechococcus~phage~S-CAM7	NC_024125.2	26.5713
Synechococcus~phage~S-CAM8	NC_024125.2	27.9709
Synechococcus~phage~S-CAM9	NC_024125.2	26.6061
Synechococcus~phage~S-CRM01	NC_024125.2	28.624
Synechococcus~phage~S-IOM18	NC_024125.2	25.8714
Synechococcus~phage~S-MbCM100	NC_024125.2	27.6274
Synechococcus~phage~S-PM2	NC_024125.2	25.8624
Synechococcus~phage~S-RIM2~R1_1999	NC_024125.2	27.6274
Synechococcus~phage~S-RIM8~A.HR1	NC_024125.2	27.5712
Synechococcus~phage~S-RSM4	NC_024125.2	24.4522
Synechococcus~phage~S-SKS1	NC_024125.2	24.2202
Synechococcus~phage~S-SM1	NC_024125.2	26.3525
Synechococcus~phage~S-SM2	NC_024125.2	24.8127
Synechococcus~phage~S-SSM4	NC_024125.2	27.078
Synechococcus~phage~S-SSM5	NC_024125.2	26.8133
Synechococcus~phage~S-SSM7	NC_024125.2	21.1502
Synechococcus~phage~S-ShM2	NC_024125.2	26.5549
Synechococcus~phage~S-WAM1	NC_024125.2	27.0245
Synechococcus~phage~S-WAM2	NC_024125.2	24.8385
Synechococcus~phage~Syn19	NC_024125.2	27.3493
Synechococcus~phage~metaG-MbCM1	NC_024125.2	24.5954
Synechococcus~phage~syn9	NC_024125.2	26.7611
Vibrio~phage~KVP40	NC_024125.2	112.729
Vibrio~phage~VH7D	NC_024125.2	98.5918
Vibrio~phage~ValKK3	NC_024125.2	118.335
Vibrio~phage~henriette~12B8	NC_024125.2	27.4379
Vibrio~phage~nt-1	NC_024125.2	110.542
Yersinia~phage~PST	NC_024125.2	300
Yersinia~phage~phiD1	NC_024125.2	300
Yersinia~phage~phiR1-RT	NC_024125.2	291.389
Yersinia~phage~vB_YenM_TG1	NC_024125.2	294.346
vHsi16_1000036	NC_024125.2	2.99551
vHsi17_1000005	NC_024125.2	15.6166
vHso17_1000403	NC_024125.2	4.7769
Acinetobacter~phage~YMC13/03/R2096	NC_024134.1	2.33173
Acinetobacter~phage~vB_AbaM_Acibel004	NC_024134.1	4.05948
Acinetobacter~phage~vB_AbaM_phiAbaA1	NC_024134.1	3.81509
Citrobacter~phage~Michonne	NC_024134.1	6.10741
Citrobacter~phage~Moogle	NC_024134.1	6.72384
Cronobacter~phage~CR3	NC_024134.1	67.803
Cronobacter~phage~CR8	NC_024134.1	67.4777
Cronobacter~phage~CR9	NC_024134.1	68.6646
Cronobacter~phage~PBES~02	NC_024134.1	69.5497
Cronobacter~phage~vB_CsaM_GAP31	NC_024134.1	125.125
Cronobacter~phage~vB_CsaP_GAP52	NC_024134.1	3.67947
Enterobacteria~phage~GEC-3S	NC_024134.1	2.95928
Enterobacteria~phage~Phi1	NC_024134.1	2.97618
Enterobacteria~phage~RB49	NC_024134.1	2.92569
Enterobacteria~phage~phi92	NC_024134.1	64.5631
Enterobacteriaphage~UAB_Phi87	NC_024134.1	7.67098
Erwinia~phage~phiEa104	NC_024134.1	3.57727
Erwinia~phage~phiEa21-4	NC_024134.1	3.57727
Escherichia~phage~121Q	NC_024134.1	4.9831
Escherichia~phage~4MG	NC_024134.1	132.259
Escherichia~phage~Av-05	NC_024134.1	79.9495
Escherichia~phage~EC6	NC_024134.1	6.3513
Escherichia~phage~FFH2	NC_024134.1	300
Escherichia~phage~FV3	NC_024134.1	300
Escherichia~phage~HY02	NC_024134.1	6.76281
Escherichia~phage~JES2013	NC_024134.1	300
Escherichia~phage~JH2	NC_024134.1	8.28546
Escherichia~phage~JSE	NC_024134.1	4.3655
Escherichia~phage~PBECO~4	NC_024134.1	4.43381
Escherichia~phage~SUSP1	NC_024134.1	6.24518
Escherichia~phage~SUSP2	NC_024134.1	6.5338
Escherichia~phage~V5	NC_024134.1	300
Escherichia~phage~phAPEC8	NC_024134.1	54.847
Escherichia~phage~slur16	NC_024134.1	300
Escherichia~phage~vB_EcoM-VpaE1	NC_024134.1	6.49671
Escherichia~phage~vB_EcoM_AYO145A	NC_024134.1	6.5338
Escherichia~phage~vB_EcoM_Alf5	NC_024134.1	8.20441
Escherichia~phage~wV8	NC_024134.1	6.21035
KJ628499.1	NC_024134.1	3.81509
KU497559.1	NC_024134.1	3.48586
KU761955.1	NC_024134.1	3.63454
Klebsiella~phage~vB_KpnM_KB57	NC_024134.1	128.478
LC121084.1	NC_024134.1	3.55402
NC_005066.1	NC_024134.1	2.92569
NC_005282.1	NC_024134.1	6.49671
NC_009821.1	NC_024134.1	2.97618
NC_011041.1	NC_024134.1	300
NC_011811.1	NC_024134.1	3.54381
NC_012740.1	NC_024134.1	4.3655
NC_012749.1	NC_024134.1	6.17578
NC_015157.1	NC_024134.1	13.3104
NC_015292.1	NC_024134.1	3.54381
NC_015294.2	NC_024134.1	3.4135
NC_015938.1	NC_024134.1	2.58038
NC_016071.1	NC_024134.1	146.324
NC_017974.1	NC_024134.1	67.7211
NC_019400.1	NC_024134.1	124.993
NC_019402.1	NC_024134.1	3.64509
NC_019450.1	NC_024134.1	3.89495
NC_019517.1	NC_024134.1	300
NC_019913.1	NC_024134.1	3.73674
NC_019918.1	NC_024134.1	3.97639
NC_020079.1	NC_024134.1	54.778
NC_020201.1	NC_024134.1	71.9038
NC_020843.1	NC_024134.1	12.7413
NC_020863.1	NC_024134.1	26.6765
NC_021067.1	NC_024134.1	6.0784
NC_022323.1	NC_024134.1	300
NC_022967.1	NC_024134.1	3.53483
NC_022968.1	NC_024134.1	132.122
NC_022986.1	NC_024134.1	3.60939
NC_023601.1	NC_024134.1	2.05391
NC_023693.1	NC_024134.1	64.6458
NC_023717.1	NC_024134.1	68.5861
NC_024217.1	NC_024134.1	1.20139
NC_024354.1	NC_024134.1	67.3972
NC_025425.1	NC_024134.1	2.95928
NC_025436.1	NC_024134.1	6.70735
NC_025447.1	NC_024134.1	4.9723
NC_025462.1	NC_024134.1	4.0316
NC_025470.1	NC_024134.1	3.69112
NC_025830.1	NC_024134.1	79.9495
NC_027293.1	NC_024134.1	6.6852
NC_027329.1	NC_024134.1	8.45157
NC_027332.1	NC_024134.1	2.30776
NC_027337.1	NC_024134.1	6.45993
NC_027351.1	NC_024134.1	146.825
NC_027360.1	NC_024134.1	7.63497
NC_027364.1	NC_024134.1	4.43381
NC_027369.1	NC_024134.1	6.3513
NC_027991.1	NC_024134.1	5.64031
NC_028247.1	NC_024134.1	6.10741
NC_028248.1	NC_024134.1	300
NC_028652.1	NC_024134.1	3.60939
NC_028659.1	NC_024134.1	128.331
NC_028672.1	NC_024134.1	69.4676
NC_028808.2	NC_024134.1	6.24518
NC_028817.1	NC_024134.1	3.4616
NC_028825.1	NC_024134.1	6.49671
NC_028872.1	NC_024134.1	6.76281
NC_028935.2	NC_024134.1	6.45993
NC_029023.1	NC_024134.1	8.28546
NC_029050.1	NC_024134.1	2.36217
NC_029067.1	NC_024134.1	9.41955
NC_029072.1	NC_024134.1	21.8407
NC_029083.1	NC_024134.1	3.58438
NC_029094.1	NC_024134.1	8.47102
Nitrincola~phage~1M3-16	NC_024134.1	1.22535
Pectobacterium~phage~phiTE	NC_024134.1	71.9966
Pseudoalteromonas~phage~H101	NC_024134.1	8.47102
Pseudomonas~phage~C11	NC_024134.1	3.63454
Pseudomonas~phage~JG004	NC_024134.1	3.92192
Pseudomonas~phage~K5	NC_024134.1	3.48586
Pseudomonas~phage~K8	NC_024134.1	3.48586
Pseudomonas~phage~PAK_P1	NC_024134.1	3.4135
Pseudomonas~phage~PAK_P2	NC_024134.1	3.53483
Pseudomonas~phage~PAK_P4	NC_024134.1	3.63454
Pseudomonas~phage~PaP1	NC_024134.1	3.76269
Pseudomonas~phage~PaoP5	NC_024134.1	3.60939
Pseudomonas~phage~VCM	NC_024134.1	2.09878
Pseudomonas~phage~phiMK	NC_024134.1	3.63454
Pseudomonas~phage~phiPsa374	NC_024134.1	2.07627
Pseudomonas~phage~vB_PaeM_C2-10_Ab1	NC_024134.1	4.0039
Pseudomonas~phage~vB_PaeM_MAG1	NC_024134.1	3.58438
Ralstonia~phage~RSP15	NC_024134.1	3.55402
Salmonella~phage~19	NC_024134.1	21.8407
Salmonella~phage~21	NC_024134.1	2.36217
Salmonella~phage~7-11	NC_024134.1	2.60619
Salmonella~phage~BPS15Q2	NC_024134.1	6.57118
Salmonella~phage~FelixO1	NC_024134.1	6.5338
Salmonella~phage~PVP-SE1	NC_024134.1	146.49
Salmonella~phage~SSE121	NC_024134.1	146.825
Salmonella~phage~vB_SPuM_SP116	NC_024134.1	8.49397
Shewanella~sp.~phage~1/4	NC_024134.1	6.73125
Shewanella~sp.~phage~1/40	NC_024134.1	3.71106
Staphylococcus~phage~SA1	NC_024134.1	5.64031
Vibrio~phage~11895-B1	NC_024134.1	12.7774
Vibrio~phage~ICP1	NC_024134.1	13.2456
Vibrio~phage~PWH3a-P1	NC_024134.1	26.7285
Vibrio~phage~eugene~12A10	NC_024134.1	9.4455
Vibrio~phage~helene~12B3	NC_024134.1	6.09963
Vibrio~phage~qdvp001	NC_024134.1	22.1589
Gordonia~phage~JSwag	NC_024135.1	4.79502
Gordonia~phage~KatherineG	NC_024135.1	2.67003
Gordonia~phage~Remus	NC_024135.1	4.88906
Gordonia~phage~Rosalind	NC_024135.1	4.85738
Gordonia~phage~Soups	NC_024135.1	2.64305
KU568494.1	NC_024135.1	2.98714
KU613353.1	NC_024135.1	2.58992
KU695581.1	NC_024135.1	2.67003
Mycobacterium~phage~20ES	NC_024135.1	7.25289
Mycobacterium~phage~40AC	NC_024135.1	5.15525
Mycobacterium~phage~Adzzy	NC_024135.1	4.95343
Mycobacterium~phage~Angel	NC_024135.1	6.38392
Mycobacterium~phage~AnnaL29	NC_024135.1	2.72485
Mycobacterium~phage~Anubis	NC_024135.1	2.75271
Mycobacterium~phage~ArcherNM	NC_024135.1	2.86726
Mycobacterium~phage~Archie	NC_024135.1	15.4724
Mycobacterium~phage~Artemis2UCLA	NC_024135.1	7.03543
Mycobacterium~phage~BTCU-1	NC_024135.1	3.45699
Mycobacterium~phage~Bactobuster	NC_024135.1	2.98714
Mycobacterium~phage~BellusTerra	NC_024135.1	2.9265
Mycobacterium~phage~Bernal13	NC_024135.1	123.681
Mycobacterium~phage~Blue7	NC_024135.1	7.00049
Mycobacterium~phage~Butters	NC_024135.1	1.40581
Mycobacterium~phage~BuzzLyseyear	NC_024135.1	2.36356
Mycobacterium~phage~CRB1	NC_024135.1	7.32854
Mycobacterium~phage~Cabrinians	NC_024135.1	2.58992
Mycobacterium~phage~Cambiare	NC_024135.1	1.37229
Mycobacterium~phage~Carcharodon	NC_024135.1	3.53168
Mycobacterium~phage~Catalina	NC_024135.1	2.58992
Mycobacterium~phage~Chadwick	NC_024135.1	5.22565
Mycobacterium~phage~Charlie	NC_024135.1	6.03836
Mycobacterium~phage~Cheetobro	NC_024135.1	7.40589
Mycobacterium~phage~Chy4	NC_024135.1	5.81372
Mycobacterium~phage~Chy5	NC_024135.1	5.22565
Mycobacterium~phage~CloudWang3	NC_024135.1	7.00049
Mycobacterium~phage~Conspiracy	NC_024135.1	5.29773
Mycobacterium~phage~Crossroads	NC_024135.1	15.2646
Mycobacterium~phage~DS6A	NC_024135.1	4.92107
Mycobacterium~phage~Dante	NC_024135.1	2.48685
Mycobacterium~phage~Donovan	NC_024135.1	1.03452
Mycobacterium~phage~EagleEye	NC_024135.1	7.2905
Mycobacterium~phage~Echild	NC_024135.1	4.82604
Mycobacterium~phage~Enkosi	NC_024135.1	3.24506
Mycobacterium~phage~Equemioh13	NC_024135.1	7.25289
Mycobacterium~phage~EvilGenius	NC_024135.1	7.367
Mycobacterium~phage~First	NC_024135.1	7.2905
Mycobacterium~phage~Fishburne	NC_024135.1	1.06312
Mycobacterium~phage~Gaia	NC_024135.1	1.08314
Mycobacterium~phage~Gardann	NC_024135.1	15.5579
Mycobacterium~phage~Gengar	NC_024135.1	2.75271
Mycobacterium~phage~HINdeR	NC_024135.1	5.37158
Mycobacterium~phage~Iracema64	NC_024135.1	2.95664
Mycobacterium~phage~Jabbawokkie	NC_024135.1	2.46171
Mycobacterium~phage~Job42	NC_024135.1	4.64453
Mycobacterium~phage~Jobu08	NC_024135.1	3.04924
Mycobacterium~phage~Jolie2	NC_024135.1	3.89745
Mycobacterium~phage~Jovo	NC_024135.1	5.37158
Mycobacterium~phage~Kampy	NC_024135.1	2.95664
Mycobacterium~phage~Keshu	NC_024135.1	9.41046
Mycobacterium~phage~Kratio	NC_024135.1	2.64305
Mycobacterium~phage~LadyBird	NC_024135.1	7.25289
Mycobacterium~phage~Larenn	NC_024135.1	7.40589
Mycobacterium~phage~Leo	NC_024135.1	6.49039
Mycobacterium~phage~LittleCherry	NC_024135.1	5.26147
Mycobacterium~phage~Llama	NC_024135.1	2.3396
Mycobacterium~phage~Lolly9	NC_024135.1	15.3883
Mycobacterium~phage~Loser	NC_024135.1	2.69729
Mycobacterium~phage~Luchador	NC_024135.1	2.72485
Mycobacterium~phage~MarQuardt	NC_024135.1	2.89671
Mycobacterium~phage~MichelleMyBell	NC_024135.1	3.56985
Mycobacterium~phage~Milly	NC_024135.1	5.01921
Mycobacterium~phage~MosMoris	NC_024135.1	6.73304
Mycobacterium~phage~Mufasa	NC_024135.1	5.01921
Mycobacterium~phage~Mulciber	NC_024135.1	2.67003
Mycobacterium~phage~Nyxis	NC_024135.1	2.98714
Mycobacterium~phage~Obama12	NC_024135.1	2.9265
Mycobacterium~phage~OkiRoe	NC_024135.1	2.72485
Mycobacterium~phage~Panchino	NC_024135.1	3.72846
Mycobacterium~phage~PegLeg	NC_024135.1	10.4048
Mycobacterium~phage~Phantastic	NC_024135.1	2.86726
Mycobacterium~phage~Phlei	NC_024135.1	5.48588
Mycobacterium~phage~Phrann	NC_024135.1	6.08536
Mycobacterium~phage~Pioneer	NC_024135.1	2.64305
Mycobacterium~phage~Piro94	NC_024135.1	7.32854
Mycobacterium~phage~PopTart	NC_024135.1	2.75271
Mycobacterium~phage~RedRock	NC_024135.1	2.75271
Mycobacterium~phage~Redi	NC_024135.1	3.6086
Mycobacterium~phage~RhynO	NC_024135.1	1.1815
Mycobacterium~phage~SWU1	NC_024135.1	5.01921
Mycobacterium~phage~Serenity	NC_024135.1	4.92107
Mycobacterium~phage~ShedlockHolmes	NC_024135.1	9.45082
Mycobacterium~phage~Sheen	NC_024135.1	7.73395
Mycobacterium~phage~SiSi	NC_024135.1	2.64305
Mycobacterium~phage~Smeadley	NC_024135.1	2.61634
Mycobacterium~phage~Sneeze	NC_024135.1	6.23095
Mycobacterium~phage~Snenia	NC_024135.1	15.3883
Mycobacterium~phage~Sparkdehlily	NC_024135.1	4.50123
Mycobacterium~phage~Sparky	NC_024135.1	19.9475
Mycobacterium~phage~SweetiePie	NC_024135.1	7.2905
Mycobacterium~phage~Swirley	NC_024135.1	5.26147
Mycobacterium~phage~TM4	NC_024135.1	2.9265
Mycobacterium~phage~Theia	NC_024135.1	5.26147
Mycobacterium~phage~Tiffany	NC_024135.1	2.9265
Mycobacterium~phage~Trike	NC_024135.1	1.43985
Mycobacterium~phage~Trixie	NC_024135.1	5.08646
Mycobacterium~phage~Turbido	NC_024135.1	7.32854
Mycobacterium~phage~UnionJack	NC_024135.1	5.29773
Mycobacterium~phage~VohminGhazi	NC_024135.1	7.1064
Mycobacterium~phage~Whirlwind	NC_024135.1	13.0818
Mycobacterium~phage~Wildcat	NC_024135.1	5.71133
Mycobacterium~phage~Wile	NC_024135.1	3.04924
Mycobacterium~phage~Xeno	NC_024135.1	1.3068
Mycobacterium~phage~Zaka	NC_024135.1	7.07073
Mycobacterium~phage~ZoeJ	NC_024135.1	5.08646
Mycobacterium~virus~Alma	NC_024135.1	2.72485
Mycobacterium~virus~Avani	NC_024135.1	2.43682
Mycobacterium~virus~Boomer	NC_024135.1	2.48685
Mycobacterium~virus~Bron	NC_024135.1	10.9202
Mycobacterium~virus~Bxz2	NC_024135.1	3.018
Mycobacterium~virus~Che12	NC_024135.1	4.88906
Mycobacterium~virus~Che8	NC_024135.1	2.31586
Mycobacterium~virus~Che9d	NC_024135.1	2.3396
Mycobacterium~virus~D29	NC_024135.1	5.56455
Mycobacterium~virus~Faith1	NC_024135.1	15.4302
Mycobacterium~virus~Fionnbarth	NC_024135.1	7.32854
Mycobacterium~virus~Halo	NC_024135.1	6.23095
Mycobacterium~virus~L5	NC_024135.1	5.15525
Mycobacterium~virus~Larva	NC_024135.1	2.69729
Mycobacterium~virus~Liefie	NC_024135.1	6.38392
Mycobacterium~virus~PMC	NC_024135.1	2.51223
Mycobacterium~virus~Pacc40	NC_024135.1	4.79502
Mycobacterium~virus~Peaches	NC_024135.1	3.018
Mycobacterium~virus~Pukovnik	NC_024135.1	5.22565
Mycobacterium~virus~Ramsey	NC_024135.1	2.41217
Mycobacterium~virus~Rumpelstiltskin	NC_024135.1	16.2985
NC_001335.1	NC_024135.1	5.12066
NC_001900.1	NC_024135.1	5.52496
NC_003387.1	NC_024135.1	2.9265
NC_004680.1	NC_024135.1	2.31586
NC_004682.2	NC_024135.1	2.98714
NC_004686.2	NC_024135.1	2.3396
NC_008202.2	NC_024135.1	6.23095
NC_008203.1	NC_024135.1	4.85738
NC_008205.1	NC_024135.1	2.51223
NC_008206.2	NC_024135.1	5.68754
NC_011023.1	NC_024135.1	5.19024
NC_011054.1	NC_024135.1	2.48685
NC_011287.1	NC_024135.1	4.79502
NC_011289.1	NC_024135.1	2.41217
NC_012788.1	NC_024135.1	6.38392
NC_013694.1	NC_024135.1	3.018
NC_014461.1	NC_024135.1	10.8838
NC_015584.1	NC_024135.1	15.3883
NC_017973.1	NC_024135.1	4.98614
NC_020876.1	NC_024135.1	7.25289
NC_021061.1	NC_024135.1	1.40581
NC_021299.1	NC_024135.1	10.3725
NC_021301.1	NC_024135.1	2.64305
NC_021302.1	NC_024135.1	1.06312
NC_021308.1	NC_024135.1	5.37158
NC_021318.1	NC_024135.1	5.22565
NC_021338.1	NC_024135.1	5.81372
NC_021533.1	NC_024135.1	3.42043
NC_021535.1	NC_024135.1	3.018
NC_021538.1	NC_024135.1	4.64453
NC_021556.1	NC_024135.1	6.49039
NC_022052.1	NC_024135.1	13.0433
NC_022058.1	NC_024135.1	4.92107
NC_022069.1	NC_024135.1	2.46171
NC_022071.1	NC_024135.1	15.224
NC_022086.1	NC_024135.1	5.22565
NC_022087.1	NC_024135.1	2.69729
NC_022965.1	NC_024135.1	6.9659
NC_022973.1	NC_024135.1	5.26147
NC_022977.1	NC_024135.1	7.00049
NC_022984.1	NC_024135.1	5.33443
NC_022985.1	NC_024135.1	7.03543
NC_023552.1	NC_024135.1	1.03452
NC_023553.1	NC_024135.1	4.82604
NC_023562.1	NC_024135.1	2.9265
NC_023564.1	NC_024135.1	7.25289
NC_023565.1	NC_024135.1	2.98714
NC_023572.1	NC_024135.1	3.56985
NC_023577.1	NC_024135.1	2.9265
NC_023597.1	NC_024135.1	7.21568
NC_023604.1	NC_024135.1	3.89745
NC_023606.1	NC_024135.1	7.2905
NC_023607.1	NC_024135.1	5.15525
NC_023609.1	NC_024135.1	1.15129
NC_023698.1	NC_024135.1	2.43682
NC_023705.1	NC_024135.1	6.38392
NC_023707.1	NC_024135.1	7.2905
NC_023709.1	NC_024135.1	3.04924
NC_023713.1	NC_024135.1	6.9659
NC_023716.1	NC_024135.1	2.69729
NC_023724.1	NC_024135.1	2.67003
NC_023729.1	NC_024135.1	6.03836
NC_023730.1	NC_024135.1	3.6086
NC_023731.1	NC_024135.1	5.05265
NC_023732.1	NC_024135.1	16.2489
NC_023744.1	NC_024135.1	4.92107
NC_024138.1	NC_024135.1	6.73304
NC_024141.1	NC_024135.1	2.95664
NC_024147.1	NC_024135.1	5.08646
NC_024148.1	NC_024135.1	2.83814
NC_024366.1	NC_024135.1	2.69729
NC_025444.1	NC_024135.1	2.72485
NC_026590.1	NC_024135.1	1.06858
NC_026591.1	NC_024135.1	1.40581
NC_026593.1	NC_024135.1	2.36356
NC_026597.1	NC_024135.1	19.8815
NC_026598.1	NC_024135.1	5.01921
NC_026603.1	NC_024135.1	9.41046
NC_027365.1	NC_024135.1	7.2905
NC_028654.1	NC_024135.1	4.50123
NC_028662.1	NC_024135.1	5.48588
NC_028678.1	NC_024135.1	2.58992
NC_028687.1	NC_024135.1	2.95664
NC_028744.1	NC_024135.1	7.21568
NC_028757.1	NC_024135.1	2.89671
NC_028759.1	NC_024135.1	5.01921
NC_028778.1	NC_024135.1	15.3467
NC_028779.1	NC_024135.1	3.53168
NC_028794.1	NC_024135.1	7.2905
NC_028798.1	NC_024135.1	2.86726
NC_028802.1	NC_024135.1	5.26147
NC_028843.1	NC_024135.1	15.3467
NC_028846.1	NC_024135.1	9.45082
NC_028849.1	NC_024135.1	2.69729
NC_028852.1	NC_024135.1	7.21568
NC_028860.1	NC_024135.1	2.58992
NC_028877.1	NC_024135.1	7.367
NC_028878.1	NC_024135.1	15.4302
NC_028897.1	NC_024135.1	5.19024
NC_028912.1	NC_024135.1	5.22565
NC_028914.1	NC_024135.1	7.69119
NC_028922.1	NC_024135.1	1.37229
NC_028923.1	NC_024135.1	2.3396
NC_028932.1	NC_024135.1	4.88906
NC_028936.1	NC_024135.1	3.24506
NC_028946.1	NC_024135.1	2.48685
NC_028947.1	NC_024135.1	2.61634
NC_028960.2	NC_024135.1	5.22565
NC_028961.1	NC_024135.1	2.75271
NC_028965.1	NC_024135.1	2.61634
NC_028979.1	NC_024135.1	7.367
NC_029018.2	NC_024135.1	2.78087
NC_029043.2	NC_024135.1	7.2905
NC_029077.1	NC_024135.1	7.07073
Gordonia~phage~JSwag	NC_024136.1	49.9014
Gordonia~phage~KatherineG	NC_024136.1	53.0979
Gordonia~phage~Remus	NC_024136.1	50.293
Gordonia~phage~Rosalind	NC_024136.1	52.9598
Gordonia~phage~Soups	NC_024136.1	52.9598
KU568494.1	NC_024136.1	63.5416
KU613353.1	NC_024136.1	55.5036
KU695581.1	NC_024136.1	64.596
Mycobacterium~phage~20ES	NC_024136.1	56.2245
Mycobacterium~phage~40AC	NC_024136.1	57.151
Mycobacterium~phage~Abrogate	NC_024136.1	199.399
Mycobacterium~phage~Adzzy	NC_024136.1	59.0981
Mycobacterium~phage~Aeneas	NC_024136.1	194.934
Mycobacterium~phage~Alsfro	NC_024136.1	195.452
Mycobacterium~phage~Alvin	NC_024136.1	202.646
Mycobacterium~phage~AnnaL29	NC_024136.1	59.0981
Mycobacterium~phage~Anubis	NC_024136.1	59.254
Mycobacterium~phage~ArcherNM	NC_024136.1	56.9915
Mycobacterium~phage~Ariel	NC_024136.1	15.2389
Mycobacterium~phage~Artemis2UCLA	NC_024136.1	58.2013
Mycobacterium~phage~BTCU-1	NC_024136.1	60.2484
Mycobacterium~phage~Bactobuster	NC_024136.1	63.5416
Mycobacterium~phage~Barriga	NC_024136.1	206.022
Mycobacterium~phage~BellusTerra	NC_024136.1	63.1825
Mycobacterium~phage~Blue7	NC_024136.1	58.0579
Mycobacterium~phage~Bobi	NC_024136.1	1.20846
Mycobacterium~phage~BuzzLyseyear	NC_024136.1	1.13553
Mycobacterium~phage~CASbig	NC_024136.1	172.426
Mycobacterium~phage~CRB1	NC_024136.1	50.8374
Mycobacterium~phage~Cabrinians	NC_024136.1	1.3609
Mycobacterium~phage~CaptainTrips	NC_024136.1	1.20846
Mycobacterium~phage~Catalina	NC_024136.1	55.5036
Mycobacterium~phage~Catdawg	NC_024136.1	2.61676
Mycobacterium~phage~Chadwick	NC_024136.1	69.3584
Mycobacterium~phage~Chy4	NC_024136.1	57.2268
Mycobacterium~phage~Chy5	NC_024136.1	60.4043
Mycobacterium~phage~CloudWang3	NC_024136.1	55.227
Mycobacterium~phage~Conspiracy	NC_024136.1	69.7534
Mycobacterium~phage~DD5	NC_024136.1	206.206
Mycobacterium~phage~Daenerys	NC_024136.1	1.33485
Mycobacterium~phage~Dreamboat	NC_024136.1	214.293
Mycobacterium~phage~EagleEye	NC_024136.1	62.1618
Mycobacterium~phage~Echild	NC_024136.1	52.8234
Mycobacterium~phage~Edtherson	NC_024136.1	203.557
Mycobacterium~phage~Equemioh13	NC_024136.1	53.379
Mycobacterium~phage~EvilGenius	NC_024136.1	56.6788
Mycobacterium~phage~First	NC_024136.1	56.3741
Mycobacterium~phage~Fredward	NC_024136.1	63.8008
Mycobacterium~phage~Gaia	NC_024136.1	5.23586
Mycobacterium~phage~Gompeii16	NC_024136.1	195.283
Mycobacterium~phage~Graduation	NC_024136.1	208.257
Mycobacterium~phage~HINdeR	NC_024136.1	73.2331
Mycobacterium~phage~Hamulus	NC_024136.1	1.25827
Mycobacterium~phage~HanShotFirst	NC_024136.1	207.758
Mycobacterium~phage~Iracema64	NC_024136.1	66.3456
Mycobacterium~phage~Jabbawokkie	NC_024136.1	1.23324
Mycobacterium~phage~Job42	NC_024136.1	1.23324
Mycobacterium~phage~Jobu08	NC_024136.1	63.9111
Mycobacterium~phage~Jovo	NC_024136.1	67.1157
Mycobacterium~phage~Kampy	NC_024136.1	63.3608
Mycobacterium~phage~Kimberlium	NC_024136.1	1.25827
Mycobacterium~phage~LadyBird	NC_024136.1	53.379
Mycobacterium~phage~Lamina13	NC_024136.1	208.846
Mycobacterium~phage~Larenn	NC_024136.1	59.734
Mycobacterium~phage~LittleCherry	NC_024136.1	69.5545
Mycobacterium~phage~Loser	NC_024136.1	58.944
Mycobacterium~phage~Luchador	NC_024136.1	61.9993
Mycobacterium~phage~Makemake	NC_024136.1	194.129
Mycobacterium~phage~MarQuardt	NC_024136.1	63.0066
Mycobacterium~phage~MiaZeal	NC_024136.1	17.1042
Mycobacterium~phage~Minerva	NC_024136.1	15.4315
Mycobacterium~phage~MosMoris	NC_024136.1	3.05646
Mycobacterium~phage~Mulciber	NC_024136.1	64.596
Mycobacterium~phage~Nerujay	NC_024136.1	208.257
Mycobacterium~phage~Nhonho	NC_024136.1	205.517
Mycobacterium~phage~Nyxis	NC_024136.1	66.5339
Mycobacterium~phage~Obama12	NC_024136.1	63.1825
Mycobacterium~phage~Ovechkin	NC_024136.1	1.23324
Mycobacterium~phage~Papez	NC_024136.1	205.879
Mycobacterium~phage~Pari	NC_024136.1	220.638
Mycobacterium~phage~PattyP	NC_024136.1	224.297
Mycobacterium~phage~Pepe	NC_024136.1	186.024
Mycobacterium~phage~Phantastic	NC_024136.1	68.7866
Mycobacterium~phage~Phlei	NC_024136.1	49.9252
Mycobacterium~phage~PhrostyMug	NC_024136.1	187.988
Mycobacterium~phage~Pinto	NC_024136.1	206.206
Mycobacterium~phage~Pioneer	NC_024136.1	55.7868
Mycobacterium~phage~Piro94	NC_024136.1	56.5255
Mycobacterium~phage~RedRock	NC_024136.1	59.254
Mycobacterium~phage~Redno2	NC_024136.1	11.6661
Mycobacterium~phage~RhynO	NC_024136.1	72.6456
Mycobacterium~phage~RidgeCB	NC_024136.1	197.634
Mycobacterium~phage~Rufus	NC_024136.1	214.944
Mycobacterium~phage~SWU1	NC_024136.1	62.3264
Mycobacterium~phage~Saal	NC_024136.1	1.3609
Mycobacterium~phage~Sarfire	NC_024136.1	211.257
Mycobacterium~phage~Seabiscuit	NC_024136.1	300
Mycobacterium~phage~Serenity	NC_024136.1	58.944
Mycobacterium~phage~Severus	NC_024136.1	74.1199
Mycobacterium~phage~Sheen	NC_024136.1	82.6217
Mycobacterium~phage~SiSi	NC_024136.1	1.4138
Mycobacterium~phage~SkiPole	NC_024136.1	193.436
Mycobacterium~phage~Smeadley	NC_024136.1	64.2722
Mycobacterium~phage~Solon	NC_024136.1	206.915
Mycobacterium~phage~SweetiePie	NC_024136.1	56.3741
Mycobacterium~phage~Swirley	NC_024136.1	66.5339
Mycobacterium~phage~Tasp14	NC_024136.1	209.091
Mycobacterium~phage~Theia	NC_024136.1	66.5339
Mycobacterium~phage~TheloniousMonk	NC_024136.1	204.193
Mycobacterium~phage~Thibault	NC_024136.1	8.18389
Mycobacterium~phage~Tiffany	NC_024136.1	63.1825
Mycobacterium~phage~Trike	NC_024136.1	62.0414
Mycobacterium~phage~Trixie	NC_024136.1	53.9627
Mycobacterium~phage~Trouble	NC_024136.1	205.879
Mycobacterium~phage~Turbido	NC_024136.1	59.412
Mycobacterium~phage~Turj99	NC_024136.1	206.915
Mycobacterium~phage~U2	NC_024136.1	229.156
Mycobacterium~phage~UnionJack	NC_024136.1	66.725
Mycobacterium~phage~Violet	NC_024136.1	208.415
Mycobacterium~phage~VohminGhazi	NC_024136.1	55.6444
Mycobacterium~phage~Wanda	NC_024136.1	15.3759
Mycobacterium~phage~Wheeler	NC_024136.1	213.037
Mycobacterium~phage~Wile	NC_024136.1	73.0199
Mycobacterium~phage~XFactor	NC_024136.1	1.52302
Mycobacterium~phage~Zaka	NC_024136.1	58.3463
Mycobacterium~virus~Alma	NC_024136.1	59.0981
Mycobacterium~virus~Avani	NC_024136.1	1.20846
Mycobacterium~virus~Bethlehem	NC_024136.1	206.206
Mycobacterium~virus~Billknuckles	NC_024136.1	190.114
Mycobacterium~virus~Bruns	NC_024136.1	213.037
Mycobacterium~virus~Bxb1	NC_024136.1	186.024
Mycobacterium~virus~Bxz2	NC_024136.1	66.725
Mycobacterium~virus~Che12	NC_024136.1	55.931
Mycobacterium~virus~Che8	NC_024136.1	1.08805
Mycobacterium~virus~Che9d	NC_024136.1	1.11168
Mycobacterium~virus~Corndog	NC_024136.1	2.76463
Mycobacterium~virus~Courthouse	NC_024136.1	15.3483
Mycobacterium~virus~D29	NC_024136.1	62.0599
Mycobacterium~virus~Doom	NC_024136.1	190.748
Mycobacterium~virus~Euphoria	NC_024136.1	222.889
Mycobacterium~virus~Firecracker	NC_024136.1	2.61676
Mycobacterium~virus~Fruitloop	NC_024136.1	5.36948
Mycobacterium~virus~Gumbie	NC_024136.1	1.28354
Mycobacterium~virus~Jasper	NC_024136.1	214.293
Mycobacterium~virus~KBG	NC_024136.1	188.308
Mycobacterium~virus~Kugel	NC_024136.1	205.281
Mycobacterium~virus~L5	NC_024136.1	60.0646
Mycobacterium~virus~Lockley	NC_024136.1	204.193
Mycobacterium~virus~Omega	NC_024136.1	7.73651
Mycobacterium~virus~Pacc40	NC_024136.1	1.3609
Mycobacterium~virus~Peaches	NC_024136.1	63.725
Mycobacterium~virus~Perseus	NC_024136.1	190.643
Mycobacterium~virus~Pukovnik	NC_024136.1	66.3456
NC_001335.1	NC_024136.1	59.8982
NC_001900.1	NC_024136.1	61.8646
NC_002656.1	NC_024136.1	186.024
NC_004680.1	NC_024136.1	1.08805
NC_004682.2	NC_024136.1	66.5339
NC_004685.1	NC_024136.1	2.76463
NC_004686.2	NC_024136.1	1.11168
NC_004688.1	NC_024136.1	7.71625
NC_008203.1	NC_024136.1	55.7868
NC_009877.1	NC_024136.1	229.156
NC_009878.1	NC_024136.1	206.206
NC_011019.1	NC_024136.1	188.308
NC_011020.1	NC_024136.1	214.293
NC_011021.1	NC_024136.1	204.193
NC_011022.1	NC_024136.1	206.206
NC_011023.1	NC_024136.1	66.1598
NC_011267.1	NC_024136.1	206.915
NC_011287.1	NC_024136.1	1.3609
NC_011288.1	NC_024136.1	5.36948
NC_013694.1	NC_024136.1	63.725
NC_016650.1	NC_024136.1	52.4188
NC_016653.1	NC_024136.1	52.4188
NC_016654.1	NC_024136.1	2.75271
NC_017973.1	NC_024136.1	62.1618
NC_020876.1	NC_024136.1	56.2245
NC_021297.1	NC_024136.1	224.297
NC_021298.1	NC_024136.1	2.15249
NC_021301.1	NC_024136.1	1.4138
NC_021304.1	NC_024136.1	2.08211
NC_021307.1	NC_024136.1	73.8929
NC_021308.1	NC_024136.1	73.2331
NC_021318.1	NC_024136.1	60.4043
NC_021324.1	NC_024136.1	171.979
NC_021338.1	NC_024136.1	57.2268
NC_021339.1	NC_024136.1	2.11706
NC_021533.1	NC_024136.1	60.0422
NC_021535.1	NC_024136.1	63.725
NC_021538.1	NC_024136.1	1.23324
NC_022055.1	NC_024136.1	1.20846
NC_022056.1	NC_024136.1	1.25827
NC_022057.1	NC_024136.1	2.61676
NC_022058.1	NC_024136.1	58.944
NC_022062.1	NC_024136.1	205.879
NC_022066.1	NC_024136.1	11.6414
NC_022067.1	NC_024136.1	15.3483
NC_022068.1	NC_024136.1	1.33485
NC_022069.1	NC_024136.1	1.23324
NC_022070.1	NC_024136.1	213.037
NC_022086.1	NC_024136.1	69.3584
NC_022087.1	NC_024136.1	58.944
NC_022324.1	NC_024136.1	211.257
NC_022329.1	NC_024136.1	187.988
NC_022753.1	NC_024136.1	63.6473
NC_022965.1	NC_024136.1	55.091
NC_022973.1	NC_024136.1	69.5545
NC_022975.1	NC_024136.1	207.758
NC_022977.1	NC_024136.1	58.0579
NC_022979.1	NC_024136.1	208.257
NC_022984.1	NC_024136.1	66.9189
NC_022985.1	NC_024136.1	58.2013
NC_023553.1	NC_024136.1	52.8234
NC_023562.1	NC_024136.1	63.1825
NC_023564.1	NC_024136.1	61.9993
NC_023565.1	NC_024136.1	66.5339
NC_023577.1	NC_024136.1	63.1825
NC_023580.1	NC_024136.1	1.3609
NC_023597.1	NC_024136.1	56.0769
NC_023606.1	NC_024136.1	50.6988
NC_023607.1	NC_024136.1	57.151
NC_023609.1	NC_024136.1	72.3998
NC_023687.1	NC_024136.1	213.037
NC_023690.1	NC_024136.1	15.3208
NC_023695.1	NC_024136.1	208.415
NC_023698.1	NC_024136.1	1.20846
NC_023702.1	NC_024136.1	205.281
NC_023704.1	NC_024136.1	190.748
NC_023707.1	NC_024136.1	59.254
NC_023708.1	NC_024136.1	214.293
NC_023709.1	NC_024136.1	73.0199
NC_023710.1	NC_024136.1	197.634
NC_023712.1	NC_024136.1	2.61676
NC_023713.1	NC_024136.1	57.9162
NC_023716.1	NC_024136.1	58.944
NC_023720.1	NC_024136.1	190.643
NC_023723.1	NC_024136.1	194.934
NC_023726.1	NC_024136.1	222.889
NC_023731.1	NC_024136.1	53.814
NC_023738.1	NC_024136.1	8.16158
NC_023739.1	NC_024136.1	190.114
NC_023746.1	NC_024136.1	1.28354
NC_023748.1	NC_024136.1	193.436
NC_023862.1	NC_024136.1	195.452
NC_024138.1	NC_024136.1	3.05646
NC_024141.1	NC_024136.1	63.3608
NC_024143.1	NC_024136.1	208.846
NC_024148.1	NC_024136.1	68.6011
NC_024368.1	NC_024136.1	206.206
NC_025444.1	NC_024136.1	59.0981
NC_026583.1	NC_024136.1	202.646
NC_026584.1	NC_024136.1	15.4037
NC_026590.1	NC_024136.1	5.21387
NC_026591.1	NC_024136.1	61.8019
NC_026593.1	NC_024136.1	1.13553
NC_028662.1	NC_024136.1	49.9252
NC_028677.1	NC_024136.1	52.4188
NC_028678.1	NC_024136.1	1.3609
NC_028680.1	NC_024136.1	186.024
NC_028687.1	NC_024136.1	66.3456
NC_028744.1	NC_024136.1	53.2376
NC_028757.1	NC_024136.1	63.0066
NC_028784.1	NC_024136.1	208.415
NC_028792.1	NC_024136.1	1.25827
NC_028794.1	NC_024136.1	56.3741
NC_028798.1	NC_024136.1	62.8331
NC_028802.1	NC_024136.1	66.5339
NC_028804.1	NC_024136.1	206.022
NC_028810.1	NC_024136.1	214.944
NC_028815.1	NC_024136.1	205.517
NC_028827.1	NC_024136.1	2.22486
NC_028828.1	NC_024136.1	204.193
NC_028842.1	NC_024136.1	1.20846
NC_028849.1	NC_024136.1	61.8388
NC_028852.1	NC_024136.1	53.2376
NC_028860.1	NC_024136.1	64.1132
NC_028874.1	NC_024136.1	219.929
NC_028876.2	NC_024136.1	15.2119
NC_028877.1	NC_024136.1	59.5719
NC_028897.1	NC_024136.1	69.1651
NC_028904.1	NC_024136.1	2.15249
NC_028910.1	NC_024136.1	1.52302
NC_028912.1	NC_024136.1	66.3456
NC_028914.1	NC_024136.1	82.3827
NC_028920.1	NC_024136.1	199.399
NC_028928.1	NC_024136.1	208.257
NC_028932.1	NC_024136.1	58.7919
NC_028937.1	NC_024136.1	1.23324
NC_028941.1	NC_024136.1	206.915
NC_028953.1	NC_024136.1	17.0759
NC_028960.2	NC_024136.1	66.3456
NC_028965.1	NC_024136.1	55.6444
NC_029018.2	NC_024136.1	62.3264
NC_029043.2	NC_024136.1	56.3741
NC_029059.1	NC_024136.1	203.557
NC_029077.1	NC_024136.1	55.5036
Rhodococcus~phage~CosmicSans	NC_024136.1	52.6214
Rhodococcus~phage~REQ3	NC_024136.1	2.75271
Rhodococcus~phage~RER2	NC_024136.1	52.6214
Rhodococcus~phage~RGL3	NC_024136.1	52.6214
Streptomyces~phage~Amela	NC_024136.1	2.15249
Streptomyces~phage~Lannister	NC_024136.1	2.22486
Streptomyces~phage~Lika	NC_024136.1	2.15249
Streptomyces~phage~Sujidade	NC_024136.1	2.08211
Streptomyces~phage~Zemlya	NC_024136.1	2.11706
Bacillus~phage~AvesoBmore	NC_024137.1	189.641
Bacillus~phage~B4	NC_024137.1	183.28
Bacillus~phage~BCP78	NC_024137.1	263.923
Bacillus~phage~BCP8-2	NC_024137.1	300
Bacillus~phage~BM5	NC_024137.1	84.0763
Bacillus~phage~BPS10C	NC_024137.1	128.081
Bacillus~phage~BPS13	NC_024137.1	118.781
Bacillus~phage~Bastille	NC_024137.1	165.584
Bacillus~phage~Bcp1	NC_024137.1	300
Bacillus~phage~Belinda	NC_024137.1	127.388
Bacillus~phage~BigBertha	NC_024137.1	188.74
Bacillus~phage~Bobb	NC_024137.1	136.534
Bacillus~phage~Bp8p-C	NC_024137.1	132.323
Bacillus~phage~CAM003	NC_024137.1	165.872
Bacillus~phage~CP-51	NC_024137.1	21.9825
Bacillus~phage~CampHawk	NC_024137.1	28.756
Bacillus~phage~DIGNKC	NC_024137.1	123.088
Bacillus~phage~Deep~Blue	NC_024137.1	300
Bacillus~phage~DirtyBetty	NC_024137.1	124.142
Bacillus~phage~Eldridge	NC_024137.1	148.239
Bacillus~phage~Evoli	NC_024137.1	167.33
Bacillus~phage~Eyuki	NC_024137.1	122.004
Bacillus~phage~Grass	NC_024137.1	145.884
Bacillus~phage~Hakuna	NC_024137.1	122.722
Bacillus~phage~Hoody~T	NC_024137.1	168.701
Bacillus~phage~JBP901	NC_024137.1	300
Bacillus~phage~JL	NC_024137.1	22.1176
Bacillus~phage~Kida	NC_024137.1	123.904
Bacillus~phage~Mater	NC_024137.1	166.054
Bacillus~phage~Megatron	NC_024137.1	125.609
Bacillus~phage~Moonbeam	NC_024137.1	153.619
Bacillus~phage~Nemo	NC_024137.1	121.886
Bacillus~phage~Nigalana	NC_024137.1	124.142
Bacillus~phage~NotTheCreek	NC_024137.1	124.867
Bacillus~phage~Phrodo	NC_024137.1	186.617
Bacillus~phage~Riley	NC_024137.1	186.264
Bacillus~phage~SP-10	NC_024137.1	38.1531
Bacillus~phage~SPG24	NC_024137.1	1.99418
Bacillus~phage~SageFayge	NC_024137.1	122.004
Bacillus~phage~SalinJah	NC_024137.1	125.359
Bacillus~phage~Shanette	NC_024137.1	22.0273
Bacillus~phage~Shbh1	NC_024137.1	149.925
Bacillus~phage~Spock	NC_024137.1	190.184
Bacillus~phage~Troll	NC_024137.1	183.794
Bacillus~phage~TsarBomba	NC_024137.1	248.952
Bacillus~phage~W.Ph.	NC_024137.1	122.827
Bacillus~phage~Zuko	NC_024137.1	125.112
Bacillus~phage~phiAGATE	NC_024137.1	137.682
Bacillus~phage~phiNIT1	NC_024137.1	136.065
Bacillus~phage~vB_BanS-Tsamsa	NC_024137.1	7.12939
Bacillus~phage~vB_BceM_Bc431v3	NC_024137.1	300
Bacillus~virus~G	NC_024137.1	5.18188
Bacillus~virus~SPO1	NC_024137.1	30.2133
Brevibacillus~phage~Jenst	NC_024137.1	1.79367
Brochothrix~phage~A9	NC_024137.1	82.4056
Enterococcus~phage~ECP3	NC_024137.1	77.6569
Enterococcus~phage~EFDG1	NC_024137.1	76.479
Enterococcus~phage~EFLK1	NC_024137.1	74.3105
Enterococcus~phage~phiEF24C	NC_024137.1	82.1163
Hypvir_36	NC_024137.1	15.615
KP881332.1	NC_024137.1	57.4714
KU253712.1	NC_024137.1	148.239
KU577463.1	NC_024137.1	300
KU640380.1	NC_024137.1	149.925
Lactobacillus~phage~LfeInf	NC_024137.1	56.6984
Lactobacillus~virus~LP65	NC_024137.1	45.4834
Lactobacillus~virus~Lb338-1	NC_024137.1	59.6927
Listeria~phage~LMSP-25	NC_024137.1	76.8811
Listeria~phage~LMTA-148	NC_024137.1	75.8068
Listeria~phage~LP-048	NC_024137.1	80.5444
Listeria~phage~LP-083-2	NC_024137.1	78.9712
Listeria~phage~LP-125	NC_024137.1	78.9712
Listeria~phage~List-36	NC_024137.1	78.571
Listeria~phage~WIL-1	NC_024137.1	44.4688
Listeria~phage~vB_LmoM_AG20	NC_024137.1	80.4086
Listeria~virus~A511	NC_024137.1	78.5961
NC_005880.2	NC_024137.1	54.5092
NC_006565.1	NC_024137.1	45.3911
NC_007021.1	NC_024137.1	60.0832
NC_007066.1	NC_024137.1	56.1542
NC_009811.2	NC_024137.1	78.7203
NC_009904.1	NC_024137.1	82.0036
NC_011421.1	NC_024137.1	30.2712
NC_012530.1	NC_024137.1	59.6927
NC_015253.1	NC_024137.1	82.4056
NC_016563.1	NC_024137.1	122.827
NC_018856.1	NC_024137.1	165.416
NC_018857.1	NC_024137.1	95.979
NC_018860.1	NC_024137.1	218.774
NC_018863.1	NC_024137.1	183.28
NC_019448.1	NC_024137.1	56.1542
NC_019487.1	NC_024137.1	38.1531
NC_019511.1	NC_024137.1	56.562
NC_019726.1	NC_024137.1	55.8969
NC_020081.2	NC_024137.1	137.498
NC_020871.1	NC_024137.1	80.2737
NC_020873.1	NC_024137.1	300
NC_020877.1	NC_024137.1	47.6527
NC_021781.2	NC_024137.1	78.8454
NC_021856.1	NC_024137.1	135.89
NC_022088.2	NC_024137.1	183.794
NC_022090.1	NC_024137.1	46.7252
NC_022761.1	NC_024137.1	28.8066
NC_022763.1	NC_024137.1	190.184
NC_022769.1	NC_024137.1	188.74
NC_022771.1	NC_024137.1	145.722
NC_022918.1	NC_024137.1	58.8723
NC_022920.1	NC_024137.1	56.7708
NC_023007.1	NC_024137.1	7.10727
NC_023009.1	NC_024137.1	58.325
NC_023501.1	NC_024137.1	128.081
NC_023573.1	NC_024137.1	56.7708
NC_023719.1	NC_024137.1	5.17156
NC_024205.1	NC_024137.1	168.528
NC_024207.1	NC_024137.1	167.173
NC_024211.1	NC_024137.1	125.609
NC_024213.1	NC_024137.1	122.722
NC_024216.1	NC_024137.1	165.712
NC_024359.1	NC_024137.1	80.4086
NC_024360.1	NC_024137.1	76.7569
NC_024364.1	NC_024137.1	78.4358
NC_024383.1	NC_024137.1	78.8454
NC_024787.1	NC_024137.1	75.6776
NC_024788.1	NC_024137.1	186.264
NC_024792.1	NC_024137.1	136.378
NC_025416.1	NC_024137.1	57.0422
NC_025417.1	NC_024137.1	55.8119
NC_025423.1	NC_024137.1	21.9825
NC_025426.1	NC_024137.1	55.0666
NC_025440.1	NC_024137.1	44.4688
NC_027335.1	NC_024137.1	77.5486
NC_027352.1	NC_024137.1	300
NC_027355.1	NC_024137.1	300
NC_027366.1	NC_024137.1	165.864
NC_027374.1	NC_024137.1	153.439
NC_028765.1	NC_024137.1	56.2409
NC_028805.1	NC_024137.1	1.77199
NC_028887.1	NC_024137.1	189.641
NC_028890.1	NC_024137.1	248.678
NC_028944.1	NC_024137.1	122.004
NC_028962.1	NC_024137.1	57.1337
NC_028982.1	NC_024137.1	22.0723
NC_028983.1	NC_024137.1	21.9825
NC_029009.1	NC_024137.1	76.3676
NC_029026.1	NC_024137.1	74.2011
NC_029058.1	NC_024137.1	56.8391
NC_029069.1	NC_024137.1	84.0763
NC_029080.1	NC_024137.1	55.4765
NC_029121.1	NC_024137.1	132.146
Staphylococcus~phage~812	NC_024137.1	55.5598
Staphylococcus~phage~GH15	NC_024137.1	56.1542
Staphylococcus~phage~JD007	NC_024137.1	55.8969
Staphylococcus~phage~MCE-2014	NC_024137.1	57.0422
Staphylococcus~phage~P108	NC_024137.1	55.1478
Staphylococcus~phage~S25-3	NC_024137.1	56.8608
Staphylococcus~phage~S25-4	NC_024137.1	58.9744
Staphylococcus~phage~Sb-1	NC_024137.1	58.4349
Staphylococcus~phage~Stau2	NC_024137.1	57.4714
Staphylococcus~phage~Team1	NC_024137.1	55.8969
Staphylococcus~phage~Twort	NC_024137.1	60.0832
Staphylococcus~phage~phiIPLA-C1C	NC_024137.1	57.1337
Staphylococcus~phage~phiIPLA-RODI	NC_024137.1	56.2409
Staphylococcus~phage~phiSA12	NC_024137.1	56.7708
Staphylococcus~phage~vB_SauM_Remus	NC_024137.1	46.8152
Staphylococcus~phage~vB_SauM_Romulus	NC_024137.1	47.7489
Staphylococcus~virus~G1	NC_024137.1	56.1542
Staphylococcus~virus~K	NC_024137.1	54.5877
Staphylococcus~virus~SA11	NC_024137.1	56.562
Gordonia~phage~BritBrat	NC_024138.1	2.95987
KU568494.1	NC_024138.1	1.34482
Mycobacterium~phage~Abrogate	NC_024138.1	3.19031
Mycobacterium~phage~Adzzy	NC_024138.1	1.08399
Mycobacterium~phage~Aeneas	NC_024138.1	1.00266
Mycobacterium~phage~Alsfro	NC_024138.1	1.02948
Mycobacterium~phage~Alvin	NC_024138.1	1.37552
Mycobacterium~phage~Anubis	NC_024138.1	1.11168
Mycobacterium~phage~Archie	NC_024138.1	5.94105
Mycobacterium~phage~Bactobuster	NC_024138.1	1.34482
Mycobacterium~phage~BellusTerra	NC_024138.1	1.28451
Mycobacterium~phage~Bernal13	NC_024138.1	6.73304
Mycobacterium~phage~Bobi	NC_024138.1	4.6438
Mycobacterium~phage~BuzzLyseyear	NC_024138.1	4.54549
Mycobacterium~phage~CASbig	NC_024138.1	2.99172
Mycobacterium~phage~CaptainTrips	NC_024138.1	2.68761
Mycobacterium~phage~Catdawg	NC_024138.1	5.94105
Mycobacterium~phage~Crossroads	NC_024138.1	5.78817
Mycobacterium~phage~DD5	NC_024138.1	3.33047
Mycobacterium~phage~Dreamboat	NC_024138.1	9.31478
Mycobacterium~phage~Dylan	NC_024138.1	6.1659
Mycobacterium~phage~Edtherson	NC_024138.1	1.22559
Mycobacterium~phage~Gaia	NC_024138.1	1.11209
Mycobacterium~phage~Gardann	NC_024138.1	6.00396
Mycobacterium~phage~Gompeii16	NC_024138.1	3.19031
Mycobacterium~phage~Graduation	NC_024138.1	4.99363
Mycobacterium~phage~HINdeR	NC_024138.1	1.43806
Mycobacterium~phage~HanShotFirst	NC_024138.1	1.22559
Mycobacterium~phage~Jabbawokkie	NC_024138.1	8.77193
Mycobacterium~phage~Job42	NC_024138.1	6.69739
Mycobacterium~phage~Jobu08	NC_024138.1	1.4066
Mycobacterium~phage~Kampy	NC_024138.1	1.31449
Mycobacterium~phage~Lamina13	NC_024138.1	1.08399
Mycobacterium~phage~Lolly9	NC_024138.1	3.95409
Mycobacterium~phage~Makemake	NC_024138.1	1.168
Mycobacterium~phage~MarQuardt	NC_024138.1	1.25488
Mycobacterium~phage~MosMoris	NC_024138.1	129.7
Mycobacterium~phage~Nerujay	NC_024138.1	2.99172
Mycobacterium~phage~Nhonho	NC_024138.1	1.31449
Mycobacterium~phage~Obama12	NC_024138.1	1.28451
Mycobacterium~phage~Ovechkin	NC_024138.1	2.71666
Mycobacterium~phage~Papez	NC_024138.1	5.10599
Mycobacterium~phage~Pari	NC_024138.1	1.22559
Mycobacterium~phage~PattyP	NC_024138.1	3.15628
Mycobacterium~phage~PegLeg	NC_024138.1	3.74368
Mycobacterium~phage~Phantastic	NC_024138.1	1.22559
Mycobacterium~phage~PhrostyMug	NC_024138.1	1.05659
Mycobacterium~phage~Pinto	NC_024138.1	3.33047
Mycobacterium~phage~PopTart	NC_024138.1	1.11168
Mycobacterium~phage~Quico	NC_024138.1	4.48149
Mycobacterium~phage~Redno2	NC_024138.1	1.94873
Mycobacterium~phage~RidgeCB	NC_024138.1	1.13968
Mycobacterium~phage~Rufus	NC_024138.1	1.168
Mycobacterium~phage~SWU1	NC_024138.1	1.13968
Mycobacterium~phage~Sarfire	NC_024138.1	4.92073
Mycobacterium~phage~Seabiscuit	NC_024138.1	3.08936
Mycobacterium~phage~Seagreen	NC_024138.1	2.746
Mycobacterium~phage~Serenity	NC_024138.1	1.05659
Mycobacterium~phage~Sheen	NC_024138.1	1.43806
Mycobacterium~phage~Snenia	NC_024138.1	3.95409
Mycobacterium~phage~Solon	NC_024138.1	1.37552
Mycobacterium~phage~Sparkdehlily	NC_024138.1	2.57419
Mycobacterium~phage~Sparky	NC_024138.1	16.1968
Mycobacterium~phage~Tasp14	NC_024138.1	1.28451
Mycobacterium~phage~TheloniousMonk	NC_024138.1	3.22474
Mycobacterium~phage~Tiffany	NC_024138.1	1.28451
Mycobacterium~phage~Trouble	NC_024138.1	1.13968
Mycobacterium~phage~Turj99	NC_024138.1	3.36656
Mycobacterium~phage~U2	NC_024138.1	3.55388
Mycobacterium~phage~Velveteen	NC_024138.1	2.89718
Mycobacterium~phage~Violet	NC_024138.1	1.25488
Mycobacterium~phage~Wheeler	NC_024138.1	3.02391
Mycobacterium~phage~Whirlwind	NC_024138.1	4.0088
Mycobacterium~phage~Wildcat	NC_024138.1	9.24848
Mycobacterium~phage~XFactor	NC_024138.1	1.11168
Mycobacterium~virus~Avani	NC_024138.1	10.8498
Mycobacterium~virus~Bethlehem	NC_024138.1	1.34482
Mycobacterium~virus~Billknuckles	NC_024138.1	3.36656
Mycobacterium~virus~Boomer	NC_024138.1	4.71095
Mycobacterium~virus~Bron	NC_024138.1	8.10471
Mycobacterium~virus~Bruns	NC_024138.1	3.02391
Mycobacterium~virus~Bxb1	NC_024138.1	1.37552
Mycobacterium~virus~Che12	NC_024138.1	1.02948
Mycobacterium~virus~Che8	NC_024138.1	4.48149
Mycobacterium~virus~Che9d	NC_024138.1	10.6672
Mycobacterium~virus~Corndog	NC_024138.1	6.13296
Mycobacterium~virus~D29	NC_024138.1	1.60145
Mycobacterium~virus~Doom	NC_024138.1	3.4031
Mycobacterium~virus~Euphoria	NC_024138.1	3.08936
Mycobacterium~virus~Faith1	NC_024138.1	5.90998
Mycobacterium~virus~Firecracker	NC_024138.1	5.94105
Mycobacterium~virus~Jasper	NC_024138.1	7.18289
Mycobacterium~virus~KBG	NC_024138.1	3.25957
Mycobacterium~virus~Kugel	NC_024138.1	9.26682
Mycobacterium~virus~L5	NC_024138.1	1.25488
Mycobacterium~virus~Lockley	NC_024138.1	3.22474
Mycobacterium~virus~Perseus	NC_024138.1	1.19663
Mycobacterium~virus~Pukovnik	NC_024138.1	1.31449
Mycobacterium~virus~Ramsey	NC_024138.1	8.6878
Mycobacterium~virus~Rumpelstiltskin	NC_024138.1	6.5483
NC_001335.1	NC_024138.1	1.22559
NC_001900.1	NC_024138.1	1.56793
NC_002656.1	NC_024138.1	1.37552
NC_004680.1	NC_024138.1	4.48149
NC_004685.1	NC_024138.1	6.13296
NC_004686.2	NC_024138.1	10.6672
NC_008203.1	NC_024138.1	1.00266
NC_008206.2	NC_024138.1	9.21551
NC_009877.1	NC_024138.1	3.55388
NC_009878.1	NC_024138.1	1.34482
NC_011019.1	NC_024138.1	3.25957
NC_011020.1	NC_024138.1	7.18289
NC_011021.1	NC_024138.1	3.22474
NC_011022.1	NC_024138.1	3.33047
NC_011023.1	NC_024138.1	1.28451
NC_011054.1	NC_024138.1	4.71095
NC_011267.1	NC_024138.1	1.37552
NC_011289.1	NC_024138.1	8.6878
NC_014461.1	NC_024138.1	8.06853
NC_015584.1	NC_024138.1	5.87916
NC_017973.1	NC_024138.1	1.11168
NC_021297.1	NC_024138.1	3.15628
NC_021299.1	NC_024138.1	3.71827
NC_021308.1	NC_024138.1	1.43806
NC_021324.1	NC_024138.1	2.95987
NC_021535.1	NC_024138.1	1.37552
NC_021538.1	NC_024138.1	6.69739
NC_022052.1	NC_024138.1	3.98134
NC_022055.1	NC_024138.1	4.6438
NC_022057.1	NC_024138.1	5.94105
NC_022058.1	NC_024138.1	1.05659
NC_022060.1	NC_024138.1	2.89718
NC_022062.1	NC_024138.1	1.13968
NC_022066.1	NC_024138.1	1.93383
NC_022069.1	NC_024138.1	8.77193
NC_022070.1	NC_024138.1	3.02391
NC_022071.1	NC_024138.1	5.75831
NC_022324.1	NC_024138.1	4.92073
NC_022325.1	NC_024138.1	6.1659
NC_022329.1	NC_024138.1	1.05659
NC_022975.1	NC_024138.1	1.22559
NC_022979.1	NC_024138.1	4.99363
NC_023562.1	NC_024138.1	1.28451
NC_023577.1	NC_024138.1	1.28451
NC_023687.1	NC_024138.1	3.02391
NC_023695.1	NC_024138.1	1.25488
NC_023698.1	NC_024138.1	10.8498
NC_023702.1	NC_024138.1	9.26682
NC_023704.1	NC_024138.1	3.4031
NC_023708.1	NC_024138.1	9.31478
NC_023710.1	NC_024138.1	1.13968
NC_023712.1	NC_024138.1	5.94105
NC_023720.1	NC_024138.1	1.19663
NC_023723.1	NC_024138.1	1.00266
NC_023726.1	NC_024138.1	3.08936
NC_023732.1	NC_024138.1	6.51192
NC_023739.1	NC_024138.1	3.36656
NC_023862.1	NC_024138.1	1.02948
NC_024135.1	NC_024138.1	6.73304
NC_024136.1	NC_024138.1	3.05646
NC_024141.1	NC_024138.1	1.31449
NC_024143.1	NC_024138.1	1.08399
NC_024148.1	NC_024138.1	1.19663
NC_024368.1	NC_024138.1	3.33047
NC_026583.1	NC_024138.1	1.37552
NC_026590.1	NC_024138.1	1.0952
NC_026593.1	NC_024138.1	4.54549
NC_026597.1	NC_024138.1	16.131
NC_028654.1	NC_024138.1	2.57419
NC_028751.1	NC_024138.1	4.48149
NC_028757.1	NC_024138.1	1.25488
NC_028778.1	NC_024138.1	3.92706
NC_028784.1	NC_024138.1	1.25488
NC_028798.1	NC_024138.1	1.22559
NC_028810.1	NC_024138.1	1.168
NC_028813.1	NC_024138.1	2.746
NC_028815.1	NC_024138.1	1.31449
NC_028828.1	NC_024138.1	3.22474
NC_028842.1	NC_024138.1	2.68761
NC_028843.1	NC_024138.1	3.92706
NC_028874.1	NC_024138.1	1.19663
NC_028878.1	NC_024138.1	5.90998
NC_028910.1	NC_024138.1	1.11168
NC_028914.1	NC_024138.1	1.4066
NC_028920.1	NC_024138.1	3.19031
NC_028928.1	NC_024138.1	2.99172
NC_028932.1	NC_024138.1	1.02948
NC_028937.1	NC_024138.1	2.71666
NC_028941.1	NC_024138.1	3.36656
NC_028961.1	NC_024138.1	1.11168
NC_029018.2	NC_024138.1	1.13968
NC_029059.1	NC_024138.1	1.22559
Tsukamurella~phage~TPA4	NC_024138.1	9.82655
Escherichia~phage~slur09	NC_024139.1	300
Escherichia~phage~vB_EcoS_FFH1	NC_024139.1	300
Escherichia~virus~AKFV33	NC_024139.1	300
Escherichia~virus~DT57C	NC_024139.1	300
Escherichia~virus~EPS7	NC_024139.1	300
Escherichia~virus~T5	NC_024139.1	300
Morganella~phage~vB_MmoM_MP1	NC_024139.1	1.63279
NC_005083.2	NC_024139.1	1.65691
NC_005859.1	NC_024139.1	300
NC_010583.1	NC_024139.1	300
NC_015269.1	NC_024139.1	300
NC_015938.1	NC_024139.1	2.18804
NC_017969.1	NC_024139.1	300
NC_018837.1	NC_024139.1	144.881
NC_019529.1	NC_024139.1	84.5462
NC_019919.2	NC_024139.1	292.9
NC_021529.2	NC_024139.1	1.41139
NC_027297.1	NC_024139.1	300
NC_027356.1	NC_024139.1	300
NC_028754.1	NC_024139.1	300
NC_028829.1	NC_024139.1	1.56978
NC_028895.1	NC_024139.1	81.9298
Pectobacterium~phage~My1	NC_024139.1	173.036
Salmonella~phage~100268_sal2	NC_024139.1	300
Salmonella~phage~118970_sal2	NC_024139.1	300
Salmonella~phage~7-11	NC_024139.1	2.21103
Salmonella~phage~NR01	NC_024139.1	300
Salmonella~phage~Shivani	NC_024139.1	300
Salmonella~virus~SPC35	NC_024139.1	300
Salmonella~virus~Stitch	NC_024139.1	300
Shigella~phage~SHSML-45	NC_024139.1	300
Vibrio~phage~KVP40	NC_024139.1	1.66794
Vibrio~phage~ValKK3	NC_024139.1	1.56978
Vibrio~phage~nt-1	NC_024139.1	1.41139
Vibrio~phage~pVp-1	NC_024139.1	84.5462
Vibrio~phage~phi~3	NC_024139.1	82.0722
Yersinia~phage~phiR201	NC_024139.1	293.382
Achromobacter~phage~JWAlpha	NC_024140.1	36.1184
Achromobacter~phage~phiAxp-3	NC_024140.1	34.6034
Acinetobacter~phage~Presley	NC_024140.1	43.952
Alteromonas~phage~vB_AmaP_AD45-P1	NC_024140.1	7.37555
Delftia~phage~RG-2014	NC_024140.1	33.7194
Dinoroseobacter~phage~DFL12phi1	NC_024140.1	31.2284
Enterobacter~phage~EcP1	NC_024140.1	26.7801
Erwinia~phage~Ea9-2	NC_024140.1	38.5269
Erwinia~phage~vB_EamP-S6	NC_024140.1	28.7419
Erwinia~phage~vB_EamP_Frozen	NC_024140.1	38.7474
Escherichia~phage~Bp4	NC_024140.1	33.114
Escherichia~phage~ECBP1	NC_024140.1	34.3732
Escherichia~phage~IME11	NC_024140.1	33.4111
Escherichia~phage~N4	NC_024140.1	35.5947
Escherichia~phage~Pollock	NC_024140.1	31.3302
Escherichia~phage~vB_EcoP_G7C	NC_024140.1	31.9706
Escherichia~phage~vB_EcoP_PhAPEC5	NC_024140.1	34.2606
Escherichia~phage~vB_EcoP_PhAPEC7	NC_024140.1	34.2606
NC_008720.1	NC_024140.1	35.5947
NC_012696.1	NC_024140.1	34.7209
NC_012697.1	NC_024140.1	34.4875
NC_013691.1	NC_024140.1	107.793
NC_013692.1	NC_024140.1	278.163
NC_015933.1	NC_024140.1	31.9706
NC_018854.1	NC_024140.1	34.2606
NC_019423.1	NC_024140.1	33.4111
NC_019485.1	NC_024140.1	26.6806
NC_019514.1	NC_024140.1	28.7419
NC_020848.1	NC_024140.1	26.1591
NC_020849.1	NC_024140.1	27.3421
NC_020862.2	NC_024140.1	32.3118
NC_020868.1	NC_024140.1	26.1591
NC_021532.1	NC_024140.1	7.34223
NC_021540.1	NC_024140.1	26.4859
NC_021772.1	NC_024140.1	31.128
NC_021782.1	NC_024140.1	28.8518
NC_023556.1	NC_024140.1	36.1184
NC_023579.1	NC_024140.1	38.4186
NC_023581.1	NC_024140.1	43.952
NC_023589.1	NC_024140.1	29.6762
NC_024142.2	NC_024140.1	33.0173
NC_024367.1	NC_024140.1	31.2284
NC_024786.1	NC_024140.1	34.1494
NC_024790.1	NC_024140.1	34.1494
NC_027345.1	NC_024140.1	259.929
NC_027348.2	NC_024140.1	33.7194
NC_027381.1	NC_024140.1	31.2284
NC_027388.1	NC_024140.1	266.348
NC_028799.1	NC_024140.1	24.0796
NC_028885.1	NC_024140.1	260.847
NC_028908.2	NC_024140.1	34.6034
NC_029017.1	NC_024140.1	108.226
NC_029101.1	NC_024140.1	254.041
Pseudoalteromonas~phage~pYD6-A	NC_024140.1	27.4228
Pseudomonas~phage~DL64	NC_024140.1	260.847
Pseudomonas~phage~KPP21	NC_024140.1	108.226
Pseudomonas~phage~LIT1	NC_024140.1	278.163
Pseudomonas~phage~LUZ7	NC_024140.1	107.793
Pseudomonas~phage~PEV2	NC_024140.1	275.129
Pseudomonas~phage~Pa2	NC_024140.1	259.929
Pseudomonas~phage~YH30	NC_024140.1	254.041
Pseudomonas~phage~YH6	NC_024140.1	266.348
Pseudomonas~phage~vB_PaeP_C2-10_Ab09	NC_024140.1	288.036
Pseudomonas~phage~vB_PaeP_MAG4	NC_024140.1	262.718
Salmonella~phage~FSL~SP-058	NC_024140.1	31.2284
Salmonella~phage~FSL~SP-076	NC_024140.1	28.9512
Shigella~phage~pSb-1	NC_024140.1	29.6762
Silicibacter~phage~DSS3phi2	NC_024140.1	34.4875
Sulfitobacter~phage~EE36phi1	NC_024140.1	34.7209
Sulfitobacter~phage~phiCB2047-B	NC_024140.1	32.4289
Vibrio~phage~JA-1	NC_024140.1	26.5826
Vibrio~phage~VBP32	NC_024140.1	26.2277
Vibrio~phage~VBP47	NC_024140.1	26.2277
Vibrio~phage~phi~1	NC_024140.1	24.0796
vEso16_1000408	NC_024140.1	61.941
Gordonia~phage~GTE2	NC_024141.1	3.09562
Gordonia~phage~JSwag	NC_024141.1	71.3366
Gordonia~phage~KatherineG	NC_024141.1	74.9058
Gordonia~phage~OneUp	NC_024141.1	2.11327
Gordonia~phage~Remus	NC_024141.1	68.8374
Gordonia~phage~Rosalind	NC_024141.1	71.682
Gordonia~phage~Soups	NC_024141.1	71.682
Gordonia~phage~Yvonnetastic	NC_024141.1	1.52095
KU568494.1	NC_024141.1	153.34
KU613353.1	NC_024141.1	112.798
KU695581.1	NC_024141.1	90.5534
Mycobacterium~phage~20ES	NC_024141.1	110.764
Mycobacterium~phage~40AC	NC_024141.1	130
Mycobacterium~phage~Abrogate	NC_024141.1	64.0323
Mycobacterium~phage~Adzzy	NC_024141.1	124.499
Mycobacterium~phage~Aeneas	NC_024141.1	62.7227
Mycobacterium~phage~Alsfro	NC_024141.1	62.8793
Mycobacterium~phage~Alvin	NC_024141.1	64.9243
Mycobacterium~phage~AnnaL29	NC_024141.1	128.005
Mycobacterium~phage~Anubis	NC_024141.1	121.324
Mycobacterium~phage~ArcherNM	NC_024141.1	122.575
Mycobacterium~phage~Artemis2UCLA	NC_024141.1	112.538
Mycobacterium~phage~BTCU-1	NC_024141.1	111.199
Mycobacterium~phage~Bactobuster	NC_024141.1	153.34
Mycobacterium~phage~BarrelRoll	NC_024141.1	1.72618
Mycobacterium~phage~Barriga	NC_024141.1	62.4151
Mycobacterium~phage~BellusTerra	NC_024141.1	282.894
Mycobacterium~phage~Bernal13	NC_024141.1	2.95664
Mycobacterium~phage~Blue7	NC_024141.1	112.281
Mycobacterium~phage~CASbig	NC_024141.1	60.0943
Mycobacterium~phage~CRB1	NC_024141.1	111.317
Mycobacterium~phage~Catalina	NC_024141.1	112.798
Mycobacterium~phage~Chadwick	NC_024141.1	89.6368
Mycobacterium~phage~Cheetobro	NC_024141.1	6.01357
Mycobacterium~phage~Chy4	NC_024141.1	118.399
Mycobacterium~phage~Chy5	NC_024141.1	116.546
Mycobacterium~phage~CloudWang3	NC_024141.1	119.034
Mycobacterium~phage~Conspiracy	NC_024141.1	93.412
Mycobacterium~phage~DD5	NC_024141.1	64.7408
Mycobacterium~phage~Dreamboat	NC_024141.1	63.5254
Mycobacterium~phage~EagleEye	NC_024141.1	107.666
Mycobacterium~phage~Echild	NC_024141.1	116.448
Mycobacterium~phage~Edtherson	NC_024141.1	64.0323
Mycobacterium~phage~Equemioh13	NC_024141.1	114.155
Mycobacterium~phage~EvilGenius	NC_024141.1	128.978
Mycobacterium~phage~First	NC_024141.1	111.038
Mycobacterium~phage~Fredward	NC_024141.1	86.3453
Mycobacterium~phage~Gaia	NC_024141.1	5.54503
Mycobacterium~phage~Gompeii16	NC_024141.1	64.0323
Mycobacterium~phage~Graduation	NC_024141.1	66.0094
Mycobacterium~phage~HINdeR	NC_024141.1	154.712
Mycobacterium~phage~HanShotFirst	NC_024141.1	58.094
Mycobacterium~phage~Iracema64	NC_024141.1	272.85
Mycobacterium~phage~Jobu08	NC_024141.1	128.202
Mycobacterium~phage~Jovo	NC_024141.1	97.2691
Mycobacterium~phage~Kampy	NC_024141.1	296.699
Mycobacterium~phage~Keshu	NC_024141.1	1.56392
Mycobacterium~phage~LadyBird	NC_024141.1	114.155
Mycobacterium~phage~Lamina13	NC_024141.1	63.1983
Mycobacterium~phage~Larenn	NC_024141.1	122.254
Mycobacterium~phage~LittleCherry	NC_024141.1	93.1539
Mycobacterium~phage~Lolly9	NC_024141.1	2.80698
Mycobacterium~phage~Loser	NC_024141.1	127.69
Mycobacterium~phage~Luchador	NC_024141.1	107.4
Mycobacterium~phage~Makemake	NC_024141.1	63.6921
Mycobacterium~phage~MarQuardt	NC_024141.1	126.435
Mycobacterium~phage~Milly	NC_024141.1	10.3659
Mycobacterium~phage~MosMoris	NC_024141.1	1.31449
Mycobacterium~phage~Muddy	NC_024141.1	2.50302
Mycobacterium~phage~Mufasa	NC_024141.1	8.12304
Mycobacterium~phage~Mulciber	NC_024141.1	90.5534
Mycobacterium~phage~Murucutumbu	NC_024141.1	1.72618
Mycobacterium~phage~Nerujay	NC_024141.1	63.0378
Mycobacterium~phage~Nhonho	NC_024141.1	64.56
Mycobacterium~phage~Nyxis	NC_024141.1	274.096
Mycobacterium~phage~Obama12	NC_024141.1	277.196
Mycobacterium~phage~Papez	NC_024141.1	66.5169
Mycobacterium~phage~Pari	NC_024141.1	64.0323
Mycobacterium~phage~PattyP	NC_024141.1	63.8611
Mycobacterium~phage~Pepe	NC_024141.1	61.9041
Mycobacterium~phage~Phantastic	NC_024141.1	144.179
Mycobacterium~phage~Phlei	NC_024141.1	84.8714
Mycobacterium~phage~PhrostyMug	NC_024141.1	60.0943
Mycobacterium~phage~Pinto	NC_024141.1	61.7282
Mycobacterium~phage~Pioneer	NC_024141.1	113.33
Mycobacterium~phage~Piro94	NC_024141.1	118.163
Mycobacterium~phage~RedRock	NC_024141.1	124.809
Mycobacterium~phage~RhynO	NC_024141.1	148.647
Mycobacterium~phage~RidgeCB	NC_024141.1	63.5254
Mycobacterium~phage~Rufus	NC_024141.1	63.6921
Mycobacterium~phage~SWU1	NC_024141.1	107.936
Mycobacterium~phage~Sarfire	NC_024141.1	62.7227
Mycobacterium~phage~Seabiscuit	NC_024141.1	63.5254
Mycobacterium~phage~Serenity	NC_024141.1	113.876
Mycobacterium~phage~Severus	NC_024141.1	160.627
Mycobacterium~phage~ShedlockHolmes	NC_024141.1	3.61862
Mycobacterium~phage~Sheen	NC_024141.1	143.307
Mycobacterium~phage~SkiPole	NC_024141.1	62.2641
Mycobacterium~phage~Smeadley	NC_024141.1	90.1216
Mycobacterium~phage~Snenia	NC_024141.1	2.80698
Mycobacterium~phage~Solon	NC_024141.1	64.9243
Mycobacterium~phage~Sparky	NC_024141.1	1.84037
Mycobacterium~phage~SweetiePie	NC_024141.1	128.324
Mycobacterium~phage~Swirley	NC_024141.1	89.8822
Mycobacterium~phage~TM4	NC_024141.1	6.13268
Mycobacterium~phage~Tasp14	NC_024141.1	64.3816
Mycobacterium~phage~Theia	NC_024141.1	86.6391
Mycobacterium~phage~TheloniousMonk	NC_024141.1	64.2058
Mycobacterium~phage~Tiffany	NC_024141.1	126.776
Mycobacterium~phage~Trike	NC_024141.1	118.277
Mycobacterium~phage~Trixie	NC_024141.1	129.313
Mycobacterium~phage~Trouble	NC_024141.1	63.5254
Mycobacterium~phage~Turbido	NC_024141.1	132.203
Mycobacterium~phage~Turj99	NC_024141.1	61.9041
Mycobacterium~phage~U2	NC_024141.1	65.8831
Mycobacterium~phage~UnionJack	NC_024141.1	90.1313
Mycobacterium~phage~Validus	NC_024141.1	1.4612
Mycobacterium~phage~Violet	NC_024141.1	64.2058
Mycobacterium~phage~VohminGhazi	NC_024141.1	119.862
Mycobacterium~phage~Wheeler	NC_024141.1	63.1983
Mycobacterium~phage~Whirlwind	NC_024141.1	2.85472
Mycobacterium~phage~Wile	NC_024141.1	221.047
Mycobacterium~phage~Zaka	NC_024141.1	112.798
Mycobacterium~phage~ZoeJ	NC_024141.1	10.4636
Mycobacterium~phage~vB_MapS_FF47	NC_024141.1	2.42851
Mycobacterium~virus~Alma	NC_024141.1	114.155
Mycobacterium~virus~Bethlehem	NC_024141.1	64.7408
Mycobacterium~virus~Billknuckles	NC_024141.1	67.9738
Mycobacterium~virus~Bruns	NC_024141.1	63.1983
Mycobacterium~virus~Bxb1	NC_024141.1	71.0525
Mycobacterium~virus~Bxz2	NC_024141.1	120.711
Mycobacterium~virus~Che12	NC_024141.1	123.893
Mycobacterium~virus~D29	NC_024141.1	123.253
Mycobacterium~virus~Doom	NC_024141.1	62.0825
Mycobacterium~virus~Euphoria	NC_024141.1	63.5254
Mycobacterium~virus~Fionnbarth	NC_024141.1	5.9364
Mycobacterium~virus~Jasper	NC_024141.1	63.5254
Mycobacterium~virus~KBG	NC_024141.1	67.4085
Mycobacterium~virus~Kugel	NC_024141.1	69.3584
Mycobacterium~virus~L5	NC_024141.1	112.474
Mycobacterium~virus~Lockley	NC_024141.1	64.2058
Mycobacterium~virus~Peaches	NC_024141.1	269.824
Mycobacterium~virus~Perseus	NC_024141.1	63.8611
Mycobacterium~virus~Pukovnik	NC_024141.1	141.659
NC_001335.1	NC_024141.1	112.178
NC_001900.1	NC_024141.1	122.869
NC_002656.1	NC_024141.1	71.0525
NC_003387.1	NC_024141.1	6.13268
NC_004682.2	NC_024141.1	120.373
NC_008203.1	NC_024141.1	123.597
NC_009877.1	NC_024141.1	65.8831
NC_009878.1	NC_024141.1	64.7408
NC_011019.1	NC_024141.1	67.4085
NC_011020.1	NC_024141.1	63.5254
NC_011021.1	NC_024141.1	64.2058
NC_011022.1	NC_024141.1	64.7408
NC_011023.1	NC_024141.1	141.266
NC_011267.1	NC_024141.1	64.9243
NC_013694.1	NC_024141.1	269.824
NC_015720.1	NC_024141.1	3.09562
NC_016650.1	NC_024141.1	69.0295
NC_016653.1	NC_024141.1	65.8332
NC_017973.1	NC_024141.1	107.666
NC_019414.1	NC_024141.1	4.05288
NC_020876.1	NC_024141.1	110.764
NC_021063.1	NC_024141.1	2.42851
NC_021297.1	NC_024141.1	63.8611
NC_021298.1	NC_024141.1	6.75082
NC_021304.1	NC_024141.1	4.43584
NC_021307.1	NC_024141.1	160.098
NC_021308.1	NC_024141.1	154.712
NC_021318.1	NC_024141.1	116.546
NC_021324.1	NC_024141.1	59.9421
NC_021338.1	NC_024141.1	118.399
NC_021339.1	NC_024141.1	6.70278
NC_021533.1	NC_024141.1	110.822
NC_021535.1	NC_024141.1	127.836
NC_022052.1	NC_024141.1	2.83076
NC_022054.1	NC_024141.1	2.50302
NC_022058.1	NC_024141.1	124.194
NC_022062.1	NC_024141.1	63.5254
NC_022070.1	NC_024141.1	63.1983
NC_022086.1	NC_024141.1	92.8998
NC_022087.1	NC_024141.1	127.69
NC_022324.1	NC_024141.1	62.7227
NC_022329.1	NC_024141.1	60.0943
NC_022753.1	NC_024141.1	86.148
NC_022965.1	NC_024141.1	118.765
NC_022973.1	NC_024141.1	93.1539
NC_022975.1	NC_024141.1	58.094
NC_022977.1	NC_024141.1	112.281
NC_022979.1	NC_024141.1	66.0094
NC_022984.1	NC_024141.1	96.9931
NC_022985.1	NC_024141.1	112.538
NC_023498.1	NC_024141.1	1.43616
NC_023553.1	NC_024141.1	116.448
NC_023562.1	NC_024141.1	282.894
NC_023564.1	NC_024141.1	107.4
NC_023565.1	NC_024141.1	274.096
NC_023577.1	NC_024141.1	277.196
NC_023597.1	NC_024141.1	110.493
NC_023606.1	NC_024141.1	111.038
NC_023607.1	NC_024141.1	130
NC_023609.1	NC_024141.1	148.1
NC_023687.1	NC_024141.1	63.1983
NC_023695.1	NC_024141.1	64.2058
NC_023702.1	NC_024141.1	69.3584
NC_023704.1	NC_024141.1	62.0825
NC_023707.1	NC_024141.1	131.869
NC_023708.1	NC_024141.1	63.5254
NC_023709.1	NC_024141.1	221.047
NC_023710.1	NC_024141.1	63.5254
NC_023713.1	NC_024141.1	112.028
NC_023716.1	NC_024141.1	113.876
NC_023720.1	NC_024141.1	63.8611
NC_023723.1	NC_024141.1	62.7227
NC_023726.1	NC_024141.1	63.5254
NC_023731.1	NC_024141.1	128.978
NC_023739.1	NC_024141.1	67.9738
NC_023747.1	NC_024141.1	1.69841
NC_023748.1	NC_024141.1	62.2641
NC_023862.1	NC_024141.1	62.8793
NC_024135.1	NC_024141.1	2.95664
NC_024136.1	NC_024141.1	63.3608
NC_024138.1	NC_024141.1	1.31449
NC_024143.1	NC_024141.1	63.1983
NC_024147.1	NC_024141.1	10.4636
NC_024148.1	NC_024141.1	143.795
NC_024368.1	NC_024141.1	61.7282
NC_025444.1	NC_024141.1	124.499
NC_026583.1	NC_024141.1	64.9243
NC_026590.1	NC_024141.1	5.52302
NC_026591.1	NC_024141.1	117.8
NC_026597.1	NC_024141.1	1.81135
NC_026598.1	NC_024141.1	10.3659
NC_026603.1	NC_024141.1	1.56392
NC_027365.1	NC_024141.1	5.89846
NC_028662.1	NC_024141.1	84.8714
NC_028677.1	NC_024141.1	62.6702
NC_028680.1	NC_024141.1	61.9041
NC_028687.1	NC_024141.1	272.85
NC_028744.1	NC_024141.1	113.876
NC_028757.1	NC_024141.1	126.435
NC_028759.1	NC_024141.1	8.12304
NC_028778.1	NC_024141.1	2.78339
NC_028784.1	NC_024141.1	64.2058
NC_028794.1	NC_024141.1	117.867
NC_028798.1	NC_024141.1	126.099
NC_028802.1	NC_024141.1	89.8822
NC_028804.1	NC_024141.1	62.4151
NC_028810.1	NC_024141.1	63.6921
NC_028815.1	NC_024141.1	64.56
NC_028827.1	NC_024141.1	4.60386
NC_028828.1	NC_024141.1	64.2058
NC_028843.1	NC_024141.1	2.78339
NC_028846.1	NC_024141.1	3.61862
NC_028849.1	NC_024141.1	107.138
NC_028852.1	NC_024141.1	113.876
NC_028860.1	NC_024141.1	89.9098
NC_028874.1	NC_024141.1	63.8611
NC_028877.1	NC_024141.1	121.939
NC_028892.1	NC_024141.1	4.64737
NC_028897.1	NC_024141.1	89.3952
NC_028904.1	NC_024141.1	4.51867
NC_028912.1	NC_024141.1	89.6368
NC_028914.1	NC_024141.1	142.883
NC_028920.1	NC_024141.1	64.0323
NC_028928.1	NC_024141.1	63.0378
NC_028932.1	NC_024141.1	113.601
NC_028941.1	NC_024141.1	61.9041
NC_028960.2	NC_024141.1	86.4024
NC_028965.1	NC_024141.1	113.062
NC_028976.1	NC_024141.1	4.51867
NC_028978.1	NC_024141.1	1.69841
NC_028979.1	NC_024141.1	5.97477
NC_029018.2	NC_024141.1	125.124
NC_029043.2	NC_024141.1	128.324
NC_029059.1	NC_024141.1	64.0323
NC_029077.1	NC_024141.1	119.583
Rhodococcus~phage~CosmicSans	NC_024141.1	62.905
Rhodococcus~phage~RER2	NC_024141.1	66.0793
Rhodococcus~phage~RGL3	NC_024141.1	69.2872
Streptomyces~phage~Amela	NC_024141.1	4.51867
Streptomyces~phage~Caliburn	NC_024141.1	4.64737
Streptomyces~phage~Izzy	NC_024141.1	4.51867
Streptomyces~phage~Lannister	NC_024141.1	4.60386
Streptomyces~phage~Lika	NC_024141.1	6.75082
Streptomyces~phage~Nanodon	NC_024141.1	4.51867
Streptomyces~phage~R4	NC_024141.1	4.08904
Streptomyces~phage~Sujidade	NC_024141.1	4.43584
Streptomyces~phage~Zemlya	NC_024141.1	6.70278
Streptomyces~phage~phiHau3	NC_024141.1	2.46549
Achromobacter~phage~JWAlpha	NC_024142.2	93.6911
Achromobacter~phage~phiAxp-3	NC_024142.2	90.0935
Acinetobacter~phage~Presley	NC_024142.2	26.6582
Alteromonas~phage~vB_AmaP_AD45-P1	NC_024142.2	13.2445
Delftia~phage~RG-2014	NC_024142.2	69.3584
Dinoroseobacter~phage~DFL12phi1	NC_024142.2	43.5417
Enterobacter~phage~EcP1	NC_024142.2	42
Erwinia~phage~Ea9-2	NC_024142.2	96.1687
Erwinia~phage~vB_EamP-S6	NC_024142.2	45.5508
Erwinia~phage~vB_EamP_Frozen	NC_024142.2	96.6696
Escherichia~phage~Bp4	NC_024142.2	264.334
Escherichia~phage~ECBP1	NC_024142.2	252.712
Escherichia~phage~IME11	NC_024142.2	207.758
Escherichia~phage~N4	NC_024142.2	146.597
Escherichia~phage~Pollock	NC_024142.2	40.9078
Escherichia~phage~vB_EcoP_G7C	NC_024142.2	194.955
Escherichia~phage~vB_EcoP_PhAPEC5	NC_024142.2	222.584
Escherichia~phage~vB_EcoP_PhAPEC7	NC_024142.2	231.849
NC_008720.1	NC_024142.2	146.597
NC_012696.1	NC_024142.2	44.5272
NC_012697.1	NC_024142.2	41.4381
NC_013691.1	NC_024142.2	25.1319
NC_013692.1	NC_024142.2	32.2696
NC_015933.1	NC_024142.2	194.955
NC_018854.1	NC_024142.2	251.395
NC_019423.1	NC_024142.2	207.758
NC_019485.1	NC_024142.2	41.8564
NC_019514.1	NC_024142.2	45.5508
NC_020848.1	NC_024142.2	22.6609
NC_020849.1	NC_024142.2	23.7674
NC_020862.2	NC_024142.2	42.1459
NC_020868.1	NC_024142.2	22.6609
NC_021532.1	NC_024142.2	13.1995
NC_021540.1	NC_024142.2	25.4603
NC_021772.1	NC_024142.2	37.93
NC_021782.1	NC_024142.2	38.4186
NC_023556.1	NC_024142.2	93.6911
NC_023579.1	NC_024142.2	95.9236
NC_023581.1	NC_024142.2	26.6582
NC_023589.1	NC_024142.2	192.955
NC_024140.1	NC_024142.2	33.0173
NC_024367.1	NC_024142.2	43.5417
NC_024786.1	NC_024142.2	221.701
NC_024790.1	NC_024142.2	230.879
NC_027345.1	NC_024142.2	32.1681
NC_027348.2	NC_024142.2	69.3584
NC_027381.1	NC_024142.2	40.7797
NC_027388.1	NC_024142.2	32.2696
NC_028799.1	NC_024142.2	23.0553
NC_028885.1	NC_024142.2	32.2696
NC_028908.2	NC_024142.2	90.0935
NC_029017.1	NC_024142.2	25.271
NC_029101.1	NC_024142.2	32.6884
Pseudoalteromonas~phage~pYD6-A	NC_024142.2	23.8429
Pseudomonas~phage~DL64	NC_024142.2	32.2696
Pseudomonas~phage~KPP21	NC_024142.2	25.271
Pseudomonas~phage~LIT1	NC_024142.2	32.2696
Pseudomonas~phage~LUZ7	NC_024142.2	25.1319
Pseudomonas~phage~PEV2	NC_024142.2	31.9689
Pseudomonas~phage~Pa2	NC_024142.2	32.1681
Pseudomonas~phage~YH30	NC_024142.2	32.6884
Pseudomonas~phage~YH6	NC_024142.2	32.2696
Pseudomonas~phage~vB_PaeP_C2-10_Ab09	NC_024142.2	33.0173
Pseudomonas~phage~vB_PaeP_MAG4	NC_024142.2	31.8711
Salmonella~phage~FSL~SP-058	NC_024142.2	38.0497
Salmonella~phage~FSL~SP-076	NC_024142.2	38.5451
Shigella~phage~pSb-1	NC_024142.2	192.955
Silicibacter~phage~DSS3phi2	NC_024142.2	41.4381
Sulfitobacter~phage~EE36phi1	NC_024142.2	44.5272
Sulfitobacter~phage~phiCB2047-B	NC_024142.2	42.2941
Vibrio~phage~JA-1	NC_024142.2	25.5569
Vibrio~phage~VBP32	NC_024142.2	22.725
Vibrio~phage~VBP47	NC_024142.2	22.725
Vibrio~phage~phi~1	NC_024142.2	23.0553
vEso16_1000408	NC_024142.2	27.0057
Gordonia~phage~JSwag	NC_024143.1	49.7645
Gordonia~phage~KatherineG	NC_024143.1	52.9547
Gordonia~phage~Remus	NC_024143.1	50.1561
Gordonia~phage~Rosalind	NC_024143.1	52.8166
Gordonia~phage~Soups	NC_024143.1	52.8166
KU568494.1	NC_024143.1	60.4217
KU613353.1	NC_024143.1	55.3541
KU695581.1	NC_024143.1	64.4269
Mycobacterium~phage~20ES	NC_024143.1	56.075
Mycobacterium~phage~40AC	NC_024143.1	57.0014
Mycobacterium~phage~Abrogate	NC_024143.1	219.998
Mycobacterium~phage~Adzzy	NC_024143.1	58.9421
Mycobacterium~phage~Aeneas	NC_024143.1	219.004
Mycobacterium~phage~Alsfro	NC_024143.1	202.981
Mycobacterium~phage~Alvin	NC_024143.1	210.65
Mycobacterium~phage~AnnaL29	NC_024143.1	58.9421
Mycobacterium~phage~Anubis	NC_024143.1	59.0981
Mycobacterium~phage~ArcherNM	NC_024143.1	56.842
Mycobacterium~phage~Ariel	NC_024143.1	9.37492
Mycobacterium~phage~Artemis2UCLA	NC_024143.1	58.0454
Mycobacterium~phage~BTCU-1	NC_024143.1	60.0988
Mycobacterium~phage~Bactobuster	NC_024143.1	60.4217
Mycobacterium~phage~Barriga	NC_024143.1	222.026
Mycobacterium~phage~BellusTerra	NC_024143.1	63.02
Mycobacterium~phage~Bipolar	NC_024143.1	1.20553
Mycobacterium~phage~Blue7	NC_024143.1	57.902
Mycobacterium~phage~Bobi	NC_024143.1	5.16133
Mycobacterium~phage~BuzzLyseyear	NC_024143.1	3.05191
Mycobacterium~phage~CASbig	NC_024143.1	171.963
Mycobacterium~phage~CRB1	NC_024143.1	50.7005
Mycobacterium~phage~CaptainTrips	NC_024143.1	3.13753
Mycobacterium~phage~Catalina	NC_024143.1	55.3541
Mycobacterium~phage~Chadwick	NC_024143.1	69.1825
Mycobacterium~phage~Cheetobro	NC_024143.1	1.58037
Mycobacterium~phage~Chy4	NC_024143.1	57.0835
Mycobacterium~phage~Chy5	NC_024143.1	60.2483
Mycobacterium~phage~CloudWang3	NC_024143.1	55.0775
Mycobacterium~phage~Conspiracy	NC_024143.1	72.6272
Mycobacterium~phage~DD5	NC_024143.1	193.089
Mycobacterium~phage~Daenerys	NC_024143.1	3.28594
Mycobacterium~phage~Dante	NC_024143.1	1.23055
Mycobacterium~phage~Dreamboat	NC_024143.1	189.028
Mycobacterium~phage~EagleEye	NC_024143.1	61.9993
Mycobacterium~phage~Echild	NC_024143.1	52.6802
Mycobacterium~phage~Edtherson	NC_024143.1	228.794
Mycobacterium~phage~Equemioh13	NC_024143.1	53.2358
Mycobacterium~phage~EvilGenius	NC_024143.1	56.5293
Mycobacterium~phage~First	NC_024143.1	56.2245
Mycobacterium~phage~Florinda	NC_024143.1	2.86122
Mycobacterium~phage~Fredward	NC_024143.1	63.6317
Mycobacterium~phage~Gaia	NC_024143.1	3.34689
Mycobacterium~phage~Gompeii16	NC_024143.1	207.173
Mycobacterium~phage~Graduation	NC_024143.1	191.431
Mycobacterium~phage~HINdeR	NC_024143.1	69.9843
Mycobacterium~phage~Hades	NC_024143.1	1.30712
Mycobacterium~phage~Hamulus	NC_024143.1	1.23055
Mycobacterium~phage~HanShotFirst	NC_024143.1	211.401
Mycobacterium~phage~HufflyPuff	NC_024143.1	2.18037
Mycobacterium~phage~Inventum	NC_024143.1	1.30712
Mycobacterium~phage~Iracema64	NC_024143.1	66.1764
Mycobacterium~phage~Job42	NC_024143.1	3.16663
Mycobacterium~phage~Jobu08	NC_024143.1	63.7486
Mycobacterium~phage~Jovo	NC_024143.1	69.9843
Mycobacterium~phage~Kampy	NC_024143.1	63.1983
Mycobacterium~phage~Kimberlium	NC_024143.1	3.19601
Mycobacterium~phage~LadyBird	NC_024143.1	53.2358
Mycobacterium~phage~Lamina13	NC_024143.1	297.489
Mycobacterium~phage~Larenn	NC_024143.1	59.578
Mycobacterium~phage~LittleCherry	NC_024143.1	69.3786
Mycobacterium~phage~Llama	NC_024143.1	1.08399
Mycobacterium~phage~Loser	NC_024143.1	58.7881
Mycobacterium~phage~Luchador	NC_024143.1	61.8368
Mycobacterium~phage~Makemake	NC_024143.1	193.594
Mycobacterium~phage~MarQuardt	NC_024143.1	62.8441
Mycobacterium~phage~MiaZeal	NC_024143.1	9.26866
Mycobacterium~phage~Minerva	NC_024143.1	9.52754
Mycobacterium~phage~MosMoris	NC_024143.1	1.08399
Mycobacterium~phage~Mulciber	NC_024143.1	64.4269
Mycobacterium~phage~Nala	NC_024143.1	2.15947
Mycobacterium~phage~Nerujay	NC_024143.1	224.534
Mycobacterium~phage~Nhonho	NC_024143.1	213.499
Mycobacterium~phage~Nyxis	NC_024143.1	66.3648
Mycobacterium~phage~Obama12	NC_024143.1	63.02
Mycobacterium~phage~Ovechkin	NC_024143.1	3.16663
Mycobacterium~phage~Papez	NC_024143.1	201.169
Mycobacterium~phage~Pari	NC_024143.1	202.989
Mycobacterium~phage~PattyP	NC_024143.1	210.739
Mycobacterium~phage~Pepe	NC_024143.1	197.888
Mycobacterium~phage~Phantastic	NC_024143.1	68.6107
Mycobacterium~phage~PhatBacter	NC_024143.1	2.13871
Mycobacterium~phage~Phaux	NC_024143.1	2.20142
Mycobacterium~phage~Phlei	NC_024143.1	46.9399
Mycobacterium~phage~PhrostyMug	NC_024143.1	211.81
Mycobacterium~phage~Pinto	NC_024143.1	209.915
Mycobacterium~phage~Pioneer	NC_024143.1	55.6373
Mycobacterium~phage~Piro94	NC_024143.1	56.3759
Mycobacterium~phage~PopTart	NC_024143.1	5.58625
Mycobacterium~phage~Quico	NC_024143.1	2.99617
Mycobacterium~phage~RedRock	NC_024143.1	59.0981
Mycobacterium~phage~Redno2	NC_024143.1	7.8079
Mycobacterium~phage~RhynO	NC_024143.1	72.4696
Mycobacterium~phage~RidgeCB	NC_024143.1	222.229
Mycobacterium~phage~Rufus	NC_024143.1	218.6
Mycobacterium~phage~SWU1	NC_024143.1	62.1639
Mycobacterium~phage~Saal	NC_024143.1	1.33317
Mycobacterium~phage~Sarfire	NC_024143.1	219.004
Mycobacterium~phage~Seabiscuit	NC_024143.1	209.462
Mycobacterium~phage~Seagreen	NC_024143.1	3.19601
Mycobacterium~phage~Serenity	NC_024143.1	58.7881
Mycobacterium~phage~Severus	NC_024143.1	73.9371
Mycobacterium~phage~Sheen	NC_024143.1	79.2672
Mycobacterium~phage~SiSi	NC_024143.1	5.43866
Mycobacterium~phage~SkiPole	NC_024143.1	221.432
Mycobacterium~phage~Smeadley	NC_024143.1	64.1031
Mycobacterium~phage~Solon	NC_024143.1	232.984
Mycobacterium~phage~SweetiePie	NC_024143.1	56.2245
Mycobacterium~phage~Swirley	NC_024143.1	66.3648
Mycobacterium~phage~Taj	NC_024143.1	3.05191
Mycobacterium~phage~Tasp14	NC_024143.1	258.668
Mycobacterium~phage~Theia	NC_024143.1	66.3648
Mycobacterium~phage~TheloniousMonk	NC_024143.1	199.465
Mycobacterium~phage~Thibault	NC_024143.1	4.45456
Mycobacterium~phage~Tiffany	NC_024143.1	63.02
Mycobacterium~phage~Trike	NC_024143.1	61.8918
Mycobacterium~phage~Trixie	NC_024143.1	53.8195
Mycobacterium~phage~Trouble	NC_024143.1	230.979
Mycobacterium~phage~Turbido	NC_024143.1	59.256
Mycobacterium~phage~Turj99	NC_024143.1	206.348
Mycobacterium~phage~U2	NC_024143.1	188.766
Mycobacterium~phage~UnionJack	NC_024143.1	66.5559
Mycobacterium~phage~Violet	NC_024143.1	225.125
Mycobacterium~phage~VohminGhazi	NC_024143.1	55.4949
Mycobacterium~phage~Wanda	NC_024143.1	7.6239
Mycobacterium~phage~Wee	NC_024143.1	3.10872
Mycobacterium~phage~Wheeler	NC_024143.1	216.633
Mycobacterium~phage~Wile	NC_024143.1	72.8372
Mycobacterium~phage~XFactor	NC_024143.1	1.49528
Mycobacterium~phage~Zaka	NC_024143.1	58.1904
Mycobacterium~virus~Alma	NC_024143.1	58.9421
Mycobacterium~virus~Ardmore	NC_024143.1	1.7288
Mycobacterium~virus~Avani	NC_024143.1	1.18075
Mycobacterium~virus~Bethlehem	NC_024143.1	201.411
Mycobacterium~virus~Billknuckles	NC_024143.1	193.727
Mycobacterium~virus~Bruns	NC_024143.1	212.417
Mycobacterium~virus~Bxb1	NC_024143.1	202.095
Mycobacterium~virus~Bxz2	NC_024143.1	66.5559
Mycobacterium~virus~Che12	NC_024143.1	55.7815
Mycobacterium~virus~Che9d	NC_024143.1	1.08399
Mycobacterium~virus~Courthouse	NC_024143.1	9.46157
Mycobacterium~virus~D29	NC_024143.1	61.9039
Mycobacterium~virus~Deadp	NC_024143.1	1.20553
Mycobacterium~virus~Doom	NC_024143.1	198.568
Mycobacterium~virus~Drago	NC_024143.1	1.28134
Mycobacterium~virus~Euphoria	NC_024143.1	226.579
Mycobacterium~virus~Fionnbarth	NC_024143.1	1.52333
Mycobacterium~virus~Fruitloop	NC_024143.1	5.332
Mycobacterium~virus~Gumbie	NC_024143.1	3.22569
Mycobacterium~virus~Jasper	NC_024143.1	185.056
Mycobacterium~virus~KBG	NC_024143.1	204.279
Mycobacterium~virus~Kugel	NC_024143.1	196.52
Mycobacterium~virus~L5	NC_024143.1	59.9087
Mycobacterium~virus~Llij	NC_024143.1	1.35948
Mycobacterium~virus~Lockley	NC_024143.1	191.267
Mycobacterium~virus~Omega	NC_024143.1	11.4568
Mycobacterium~virus~PMC	NC_024143.1	1.25582
Mycobacterium~virus~Pacc40	NC_024143.1	3.31653
Mycobacterium~virus~Peaches	NC_024143.1	63.5625
Mycobacterium~virus~Perseus	NC_024143.1	219.289
Mycobacterium~virus~Pukovnik	NC_024143.1	63.1983
Mycobacterium~virus~Ramsey	NC_024143.1	1.15621
Mycobacterium~virus~SG4	NC_024143.1	3.19601
NC_001335.1	NC_024143.1	59.7423
NC_001900.1	NC_024143.1	61.7086
NC_002656.1	NC_024143.1	202.095
NC_004682.2	NC_024143.1	66.3648
NC_004686.2	NC_024143.1	1.08399
NC_004688.1	NC_024143.1	11.4327
NC_008196.1	NC_024143.1	1.35948
NC_008203.1	NC_024143.1	55.6373
NC_008205.1	NC_024143.1	1.25582
NC_009877.1	NC_024143.1	188.766
NC_009878.1	NC_024143.1	201.411
NC_011019.1	NC_024143.1	204.279
NC_011020.1	NC_024143.1	185.056
NC_011021.1	NC_024143.1	191.267
NC_011022.1	NC_024143.1	193.089
NC_011023.1	NC_024143.1	63.02
NC_011267.1	NC_024143.1	232.984
NC_011287.1	NC_024143.1	3.31653
NC_011288.1	NC_024143.1	5.332
NC_011289.1	NC_024143.1	1.15621
NC_013694.1	NC_024143.1	63.5625
NC_013936.1	NC_024143.1	1.7288
NC_014901.1	NC_024143.1	3.08018
NC_016650.1	NC_024143.1	52.2879
NC_016653.1	NC_024143.1	52.2879
NC_016654.1	NC_024143.1	2.72485
NC_017973.1	NC_024143.1	61.9993
NC_020876.1	NC_024143.1	56.075
NC_021297.1	NC_024143.1	210.739
NC_021298.1	NC_024143.1	2.12468
NC_021301.1	NC_024143.1	5.43866
NC_021304.1	NC_024143.1	2.0543
NC_021307.1	NC_024143.1	73.7101
NC_021308.1	NC_024143.1	69.9843
NC_021311.1	NC_024143.1	2.18037
NC_021318.1	NC_024143.1	60.2483
NC_021324.1	NC_024143.1	171.516
NC_021338.1	NC_024143.1	57.0835
NC_021339.1	NC_024143.1	2.08925
NC_021533.1	NC_024143.1	59.8926
NC_021535.1	NC_024143.1	63.5625
NC_021538.1	NC_024143.1	3.16663
NC_022055.1	NC_024143.1	5.16133
NC_022056.1	NC_024143.1	1.23055
NC_022058.1	NC_024143.1	58.7881
NC_022062.1	NC_024143.1	230.979
NC_022066.1	NC_024143.1	7.78709
NC_022067.1	NC_024143.1	7.6039
NC_022068.1	NC_024143.1	3.28594
NC_022070.1	NC_024143.1	216.633
NC_022086.1	NC_024143.1	69.1825
NC_022087.1	NC_024143.1	58.7881
NC_022324.1	NC_024143.1	219.004
NC_022329.1	NC_024143.1	211.81
NC_022753.1	NC_024143.1	63.4782
NC_022965.1	NC_024143.1	54.9415
NC_022969.1	NC_024143.1	2.1181
NC_022973.1	NC_024143.1	72.4203
NC_022975.1	NC_024143.1	211.401
NC_022976.1	NC_024143.1	2.13871
NC_022977.1	NC_024143.1	57.902
NC_022979.1	NC_024143.1	191.431
NC_022981.1	NC_024143.1	2.15947
NC_022984.1	NC_024143.1	69.7794
NC_022985.1	NC_024143.1	58.0454
NC_023553.1	NC_024143.1	52.6802
NC_023562.1	NC_024143.1	63.02
NC_023564.1	NC_024143.1	61.8368
NC_023565.1	NC_024143.1	66.3648
NC_023577.1	NC_024143.1	63.02
NC_023580.1	NC_024143.1	1.33317
NC_023597.1	NC_024143.1	55.9273
NC_023606.1	NC_024143.1	50.5619
NC_023607.1	NC_024143.1	57.0014
NC_023609.1	NC_024143.1	72.2239
NC_023687.1	NC_024143.1	212.417
NC_023690.1	NC_024143.1	9.43977
NC_023695.1	NC_024143.1	225.125
NC_023698.1	NC_024143.1	1.18075
NC_023699.1	NC_024143.1	3.19601
NC_023702.1	NC_024143.1	196.52
NC_023704.1	NC_024143.1	198.568
NC_023707.1	NC_024143.1	59.0981
NC_023708.1	NC_024143.1	189.028
NC_023709.1	NC_024143.1	72.8372
NC_023710.1	NC_024143.1	222.229
NC_023713.1	NC_024143.1	57.7603
NC_023716.1	NC_024143.1	58.7881
NC_023720.1	NC_024143.1	219.289
NC_023721.1	NC_024143.1	1.28134
NC_023723.1	NC_024143.1	219.004
NC_023726.1	NC_024143.1	226.579
NC_023728.1	NC_024143.1	1.20553
NC_023731.1	NC_024143.1	53.6708
NC_023738.1	NC_024143.1	4.43645
NC_023739.1	NC_024143.1	193.727
NC_023746.1	NC_024143.1	3.22569
NC_023748.1	NC_024143.1	221.432
NC_023862.1	NC_024143.1	202.981
NC_024136.1	NC_024143.1	208.846
NC_024138.1	NC_024143.1	1.08399
NC_024141.1	NC_024143.1	63.1983
NC_024148.1	NC_024143.1	68.4253
NC_024368.1	NC_024143.1	209.915
NC_025433.1	NC_024143.1	3.05191
NC_025444.1	NC_024143.1	58.9421
NC_026583.1	NC_024143.1	210.65
NC_026584.1	NC_024143.1	9.50546
NC_026590.1	NC_024143.1	3.32743
NC_026591.1	NC_024143.1	61.6523
NC_026593.1	NC_024143.1	3.05191
NC_026595.1	NC_024143.1	1.30712
NC_026596.1	NC_024143.1	1.30712
NC_027365.1	NC_024143.1	1.49528
NC_028662.1	NC_024143.1	46.9399
NC_028677.1	NC_024143.1	52.2879
NC_028680.1	NC_024143.1	197.888
NC_028687.1	NC_024143.1	66.1764
NC_028744.1	NC_024143.1	53.0944
NC_028751.1	NC_024143.1	2.99617
NC_028757.1	NC_024143.1	62.8441
NC_028784.1	NC_024143.1	257.617
NC_028792.1	NC_024143.1	3.19601
NC_028794.1	NC_024143.1	56.2245
NC_028798.1	NC_024143.1	62.6706
NC_028802.1	NC_024143.1	66.3648
NC_028804.1	NC_024143.1	222.026
NC_028810.1	NC_024143.1	218.6
NC_028813.1	NC_024143.1	3.19601
NC_028815.1	NC_024143.1	213.499
NC_028823.1	NC_024143.1	1.20553
NC_028827.1	NC_024143.1	2.19705
NC_028828.1	NC_024143.1	199.465
NC_028842.1	NC_024143.1	3.13753
NC_028849.1	NC_024143.1	61.6763
NC_028852.1	NC_024143.1	53.0944
NC_028860.1	NC_024143.1	63.9441
NC_028874.1	NC_024143.1	202.368
NC_028876.2	NC_024143.1	9.35349
NC_028877.1	NC_024143.1	59.416
NC_028889.1	NC_024143.1	2.86122
NC_028897.1	NC_024143.1	68.9892
NC_028904.1	NC_024143.1	2.12468
NC_028910.1	NC_024143.1	1.49528
NC_028912.1	NC_024143.1	66.1764
NC_028914.1	NC_024143.1	79.0369
NC_028920.1	NC_024143.1	219.998
NC_028923.1	NC_024143.1	1.08399
NC_028928.1	NC_024143.1	224.534
NC_028932.1	NC_024143.1	58.6359
NC_028937.1	NC_024143.1	3.16663
NC_028941.1	NC_024143.1	206.348
NC_028946.1	NC_024143.1	1.23055
NC_028953.1	NC_024143.1	9.24767
NC_028960.2	NC_024143.1	66.1764
NC_028961.1	NC_024143.1	5.58625
NC_028965.1	NC_024143.1	55.4949
NC_028979.1	NC_024143.1	1.55169
NC_029018.2	NC_024143.1	62.1639
NC_029043.2	NC_024143.1	56.2245
NC_029059.1	NC_024143.1	228.794
NC_029077.1	NC_024143.1	55.3541
Rhodococcus~phage~CosmicSans	NC_024143.1	52.4905
Rhodococcus~phage~REQ3	NC_024143.1	2.72485
Rhodococcus~phage~RER2	NC_024143.1	52.4905
Rhodococcus~phage~RGL3	NC_024143.1	52.4905
Streptomyces~phage~Amela	NC_024143.1	2.12468
Streptomyces~phage~Lannister	NC_024143.1	2.19705
Streptomyces~phage~Lika	NC_024143.1	2.12468
Streptomyces~phage~Sujidade	NC_024143.1	2.0543
Streptomyces~phage~Zemlya	NC_024143.1	2.08925
Brevibacillus~phage~Abouo	NC_024144.1	17.6753
Brevibacillus~phage~Davies	NC_024144.1	17.6753
Brevibacillus~phage~Jimmer1	NC_024144.1	17.1268
Brevibacillus~phage~Osiris	NC_024144.1	17.1268
Brochothrix~phage~BL3	NC_024144.1	2.783
Clostridium~phage~CDMH1	NC_024144.1	224.97
Clostridium~phage~phiCD111	NC_024144.1	3.31691
Clostridium~phage~phiCD146	NC_024144.1	1.19105
Clostridium~phage~phiCD211	NC_024144.1	3.61476
Clostridium~phage~phiCD38-2	NC_024144.1	3.31691
Clostridium~phage~phiCD481-1	NC_024144.1	5.70869
Clostridium~phage~phiCD505	NC_024144.1	61.4219
Clostridium~phage~phiCD6356	NC_024144.1	5.42521
Clostridium~phage~phiCDHM11	NC_024144.1	1.32479
Clostridium~phage~phiCDHM13	NC_024144.1	1.27928
Clostridium~phage~phiCDHM19	NC_024144.1	80.9192
Clostridium~phage~phiCT453A	NC_024144.1	15.0211
Clostridium~phage~phiCT9441A	NC_024144.1	11.49
Clostridium~phage~phiMMP01	NC_024144.1	106.088
Clostridium~phage~phiMMP02	NC_024144.1	55.3122
Clostridium~phage~phiMMP03	NC_024144.1	116.335
Clostridium~phage~phiMMP04	NC_024144.1	5.89255
Clostridium~virus~phiC2	NC_024144.1	102.329
Clostridium~virus~phiCD119	NC_024144.1	54.7845
Clostridium~virus~phiCD27	NC_024144.1	46.5482
KT337365.1	NC_024144.1	4.05613
Lactobacillus~phage~KC5a	NC_024144.1	7.67314
Lactobacillus~phage~phi~jlb1	NC_024144.1	8.12323
Lactobacillus~phage~phiAQ113	NC_024144.1	10.4507
Lactobacillus~prophage~Lj771	NC_024144.1	10.4507
NC_005294.1	NC_024144.1	11.7359
NC_007917.1	NC_024144.1	54.7845
NC_007924.1	NC_024144.1	7.67314
NC_009231.1	NC_024144.1	102.329
NC_011398.1	NC_024144.1	46.5482
NC_015254.1	NC_024144.1	2.74313
NC_015262.1	NC_024144.1	5.42521
NC_015568.1	NC_024144.1	3.31691
NC_019421.1	NC_024144.1	55.3122
NC_019422.1	NC_024144.1	5.89255
NC_019782.1	NC_024144.1	10.4507
NC_021784.1	NC_024144.1	17.7874
NC_022980.1	NC_024144.1	17.6753
NC_024206.1	NC_024144.1	8.12323
NC_028764.1	NC_024144.1	61.4219
NC_028883.1	NC_024144.1	106.088
NC_028905.1	NC_024144.1	3.31691
NC_028951.1	NC_024144.1	5.70869
NC_028958.1	NC_024144.1	1.19105
NC_028959.1	NC_024144.1	116.335
NC_028969.1	NC_024144.1	17.1268
NC_028991.1	NC_024144.1	15.0211
NC_028996.1	NC_024144.1	80.9192
NC_029001.1	NC_024144.1	1.32479
NC_029022.1	NC_024144.1	11.49
NC_029029.1	NC_024144.1	17.6753
NC_029048.2	NC_024144.1	3.59643
NC_029104.1	NC_024144.1	17.1268
NC_029116.1	NC_024144.1	1.27928
Streptococcus~phage~EJ-1	NC_024144.1	11.7359
Streptococcus~phage~phiARI0746	NC_024144.1	4.05613
Thermus~phage~phi~OH2	NC_024144.1	17.7874
Actinoplanes~phage~phiAsp2	NC_024145.1	13.2468
Gordonia~phage~GTE6	NC_024145.1	5.90651
Gordonia~phage~Phinally	NC_024145.1	5.86491
Gordonia~phage~Twister6	NC_024145.1	1.52423
Gordonia~phage~Vivi2	NC_024145.1	3.67809
Gordonia~phage~Wizard	NC_024145.1	3.67809
Mycobacterium~phage~39HC	NC_024145.1	300
Mycobacterium~phage~Adawi	NC_024145.1	148.904
Mycobacterium~phage~Akoma	NC_024145.1	99.6964
Mycobacterium~phage~Apizium	NC_024145.1	123.755
Mycobacterium~phage~Badfish	NC_024145.1	123.166
Mycobacterium~phage~Baee	NC_024145.1	138.921
Mycobacterium~phage~Bane1	NC_024145.1	139.644
Mycobacterium~phage~Bernardo	NC_024145.1	100.641
Mycobacterium~phage~BrownCNA	NC_024145.1	145.682
Mycobacterium~phage~Colbert	NC_024145.1	123.755
Mycobacterium~phage~Cooper	NC_024145.1	152.14
Mycobacterium~phage~Dori	NC_024145.1	56.2283
Mycobacterium~phage~Eremos	NC_024145.1	124.056
Mycobacterium~phage~Gadjet	NC_024145.1	100.162
Mycobacterium~phage~Hosp	NC_024145.1	300
Mycobacterium~phage~JAMaL	NC_024145.1	148.904
Mycobacterium~phage~JacAttac	NC_024145.1	123.166
Mycobacterium~phage~Jolie1	NC_024145.1	300
Mycobacterium~phage~KayaCho	NC_024145.1	300
Mycobacterium~phage~Kikipoo	NC_024145.1	122.594
Mycobacterium~phage~Manad	NC_024145.1	123.459
Mycobacterium~phage~Newman	NC_024145.1	124.671
Mycobacterium~phage~Nigel	NC_024145.1	146.823
Mycobacterium~phage~OSmaximus	NC_024145.1	123.166
Mycobacterium~phage~Oline	NC_024145.1	120.087
Mycobacterium~phage~Orion	NC_024145.1	120.375
Mycobacterium~phage~Phaedrus	NC_024145.1	101.132
Mycobacterium~phage~Phelemich	NC_024145.1	146.436
Mycobacterium~phage~Phipps	NC_024145.1	120.668
Mycobacterium~phage~Phlyer	NC_024145.1	99.4678
Mycobacterium~phage~Pipefish	NC_024145.1	103.372
Mycobacterium~phage~Pops	NC_024145.1	124.056
Mycobacterium~phage~Qyrzula	NC_024145.1	116.246
Mycobacterium~phage~Rosebush	NC_024145.1	116.64
Mycobacterium~phage~ShiVal	NC_024145.1	123.459
Mycobacterium~phage~Soto	NC_024145.1	120.964
Mycobacterium~phage~Stinger	NC_024145.1	150.058
Mycobacterium~phage~Suffolk	NC_024145.1	124.671
Mycobacterium~phage~Swish	NC_024145.1	119.523
Mycobacterium~phage~UncleHowie	NC_024145.1	120.964
Mycobacterium~phage~Vincenzo	NC_024145.1	141.753
Mycobacterium~phage~Vista	NC_024145.1	120.087
Mycobacterium~phage~Vortex	NC_024145.1	120.668
Mycobacterium~virus~Acadian	NC_024145.1	138.568
NAM100_1	NC_024145.1	9.47327
NC_004684.1	NC_024145.1	116.64
NC_005885.1	NC_024145.1	13.2468
NC_008195.1	NC_024145.1	152.14
NC_008197.1	NC_024145.1	120.375
NC_008199.1	NC_024145.1	103.372
NC_008204.1	NC_024145.1	116.246
NC_011044.1	NC_024145.1	146.436
NC_011057.1	NC_024145.1	101.132
NC_012027.1	NC_024145.1	99.9279
NC_015210.1	NC_024145.1	77.364
NC_016569.1	NC_024145.1	4.5237
NC_021310.1	NC_024145.1	124.671
NC_022061.1	NC_024145.1	300
NC_022063.1	NC_024145.1	146.436
NC_022328.1	NC_024145.1	148.904
NC_022331.2	NC_024145.1	139.644
NC_022983.1	NC_024145.1	100.641
NC_023554.1	NC_024145.1	148.904
NC_023563.1	NC_024145.1	124.671
NC_023600.1	NC_024145.1	300
NC_023603.1	NC_024145.1	300
NC_023686.1	NC_024145.1	100.162
NC_023701.1	NC_024145.1	138.568
NC_023703.1	NC_024145.1	56.2283
NC_023711.1	NC_024145.1	120.087
NC_023722.1	NC_024145.1	49.1989
NC_023727.1	NC_024145.1	120.087
NC_023740.1	NC_024145.1	123.166
NC_023741.1	NC_024145.1	150.058
NC_023742.1	NC_024145.1	99.6964
NC_024363.1	NC_024145.1	123.459
NC_025438.1	NC_024145.1	120.964
NC_027985.1	NC_024145.1	120.964
NC_028658.1	NC_024145.1	119.523
NC_028665.1	NC_024145.1	5.90651
NC_028674.1	NC_024145.1	123.459
NC_028681.1	NC_024145.1	124.056
NC_028682.1	NC_024145.1	123.166
NC_028689.1	NC_024145.1	123.755
NC_028690.1	NC_024145.1	124.056
NC_028691.1	NC_024145.1	123.755
NC_028742.1	NC_024145.1	138.921
NC_028801.1	NC_024145.1	120.668
NC_028803.1	NC_024145.1	123.166
NC_028818.1	NC_024145.1	2.24399
NC_028907.1	NC_024145.1	122.594
NC_028934.1	NC_024145.1	141.753
NC_028942.1	NC_024145.1	120.668
NC_028968.1	NC_024145.1	145.682
NC_028974.1	NC_024145.1	2.28204
NC_029005.1	NC_024145.1	2.20649
Nocardia~phage~NBR1	NC_024145.1	4.5237
Rhodococcus~phage~ReqiPine5	NC_024145.1	49.1989
Streptomyces~phage~TP1604	NC_024145.1	2.24399
Streptomyces~phage~YDN12	NC_024145.1	2.28204
Streptomyces~phage~phiSAJS1	NC_024145.1	2.20649
Tsukamurella~phage~TPA2	NC_024145.1	77.364
Achromobacter~phage~phiAxp-1	NC_024146.1	3.35711
Acinetobacter~phage~IME_AB3	NC_024146.1	16.3185
Burkholderia~phage~BcepGomr	NC_024146.1	25.4415
Burkholderia~phage~KL1	NC_024146.1	6.18002
Enterobacteria~phage~9g	NC_024146.1	242.941
Enterobacteria~phage~JenK1	NC_024146.1	217.247
Enterobacteria~phage~JenP1	NC_024146.1	201.944
Enterobacteria~phage~JenP2	NC_024146.1	211.587
Escherichia~phage~CAjan	NC_024146.1	80.3628
Escherichia~phage~Seurat	NC_024146.1	80.9806
Escherichia~phage~slur01	NC_024146.1	80.5658
NC_006938.1	NC_024146.1	2.44316
NC_007806.1	NC_024146.1	6.36034
NC_009447.1	NC_024146.1	25.4415
NC_017864.1	NC_024146.1	6.00989
NC_018278.1	NC_024146.1	6.18002
NC_023590.1	NC_024146.1	16.3185
NC_024365.1	NC_024146.1	1.56412
NC_024381.1	NC_024146.1	6.36034
NC_026608.1	NC_024146.1	1.56412
NC_026610.2	NC_024146.1	33.2385
NC_027296.1	NC_024146.1	16.9631
NC_027378.1	NC_024146.1	80.9806
NC_028776.1	NC_024146.1	80.3628
NC_028831.1	NC_024146.1	80.5658
NC_028879.1	NC_024146.1	6.12224
NC_028997.1	NC_024146.1	211.587
NC_029019.1	NC_024146.1	6.00989
NC_029021.1	NC_024146.1	217.247
NC_029028.1	NC_024146.1	201.944
NC_029033.1	NC_024146.1	3.35711
NC_029097.1	NC_024146.1	5.84885
Paracoccus~phage~vB_PmaS_IMEP1	NC_024146.1	1.56412
Phage~phiJL001	NC_024146.1	2.44316
Pseudomonas~phage~73	NC_024146.1	6.36034
Pseudomonas~phage~NP1	NC_024146.1	54.8418
Pseudomonas~phage~PaMx42	NC_024146.1	6.12224
Pseudomonas~phage~phiPSA1	NC_024146.1	1.56412
Pseudomonas~phage~vB_Pae-Kakheti25	NC_024146.1	6.00989
Pseudomonas~phage~vB_PaeS_SCH_Ab26	NC_024146.1	6.36034
Rhizobium~phage~RHEph06	NC_024146.1	16.9631
Rhodobacter~phage~RcTitan	NC_024146.1	5.84885
Stenotrophomonas~phage~vB_SmaS-DLP_2	NC_024146.1	6.00989
Vibrio~phage~VpKK5	NC_024146.1	33.2385
vEso17_1001548	NC_024146.1	2.53082
vHsi16_1000872	NC_024146.1	1.13427
Gordonia~phage~BetterKatz	NC_024147.1	8.86476
Gordonia~phage~GTE2	NC_024147.1	2.97708
Gordonia~phage~Lucky10	NC_024147.1	2.42273
KU568494.1	NC_024147.1	8.257
KU728633.1	NC_024147.1	6.48538
Mycobacterium~phage~40AC	NC_024147.1	3.80812
Mycobacterium~phage~Adzzy	NC_024147.1	1.58037
Mycobacterium~phage~Angel	NC_024147.1	25.0966
Mycobacterium~phage~AnnaL29	NC_024147.1	10.0681
Mycobacterium~phage~Anubis	NC_024147.1	10.1156
Mycobacterium~phage~ArcherNM	NC_024147.1	8.07397
Mycobacterium~phage~Archie	NC_024147.1	4.67741
Mycobacterium~phage~BTCU-1	NC_024147.1	6.68902
Mycobacterium~phage~Bactobuster	NC_024147.1	8.257
Mycobacterium~phage~BarrelRoll	NC_024147.1	137.517
Mycobacterium~phage~BellusTerra	NC_024147.1	10.4122
Mycobacterium~phage~Bernal13	NC_024147.1	5.08646
Mycobacterium~phage~Bipper	NC_024147.1	6.48538
Mycobacterium~phage~Bobi	NC_024147.1	5.31371
Mycobacterium~phage~BuzzLyseyear	NC_024147.1	5.21522
Mycobacterium~phage~Cambiare	NC_024147.1	24.4078
Mycobacterium~phage~Cerasum	NC_024147.1	9.79363
Mycobacterium~phage~Cheetobro	NC_024147.1	110.692
Mycobacterium~phage~Chy4	NC_024147.1	4.46484
Mycobacterium~phage~Chy5	NC_024147.1	3.87832
Mycobacterium~phage~Crossroads	NC_024147.1	6.54499
Mycobacterium~phage~DS6A	NC_024147.1	16.9363
Mycobacterium~phage~Enkosi	NC_024147.1	132.856
Mycobacterium~phage~Equemioh13	NC_024147.1	1.58037
Mycobacterium~phage~EvilGenius	NC_024147.1	3.70583
Mycobacterium~phage~FlagStaff	NC_024147.1	27.3178
Mycobacterium~phage~Gaia	NC_024147.1	9.25513
Mycobacterium~phage~Gardann	NC_024147.1	4.73315
Mycobacterium~phage~Gengar	NC_024147.1	103.203
Mycobacterium~phage~Giles	NC_024147.1	8.75659
Mycobacterium~phage~HINdeR	NC_024147.1	6.18108
Mycobacterium~phage~Iracema64	NC_024147.1	10.4636
Mycobacterium~phage~Job42	NC_024147.1	5.34719
Mycobacterium~phage~Jobu08	NC_024147.1	8.35188
Mycobacterium~phage~Jolie2	NC_024147.1	22.3039
Mycobacterium~phage~Kampy	NC_024147.1	10.4636
Mycobacterium~phage~Keshu	NC_024147.1	146.179
Mycobacterium~phage~Kimberlium	NC_024147.1	3.32846
Mycobacterium~phage~Kratio	NC_024147.1	98.9443
Mycobacterium~phage~Larenn	NC_024147.1	1.69325
Mycobacterium~phage~Leo	NC_024147.1	25.3436
Mycobacterium~phage~Lolly9	NC_024147.1	8.70421
Mycobacterium~phage~Loser	NC_024147.1	10.0211
Mycobacterium~phage~Luchador	NC_024147.1	1.58037
Mycobacterium~phage~MOOREtheMARYer	NC_024147.1	21.7783
Mycobacterium~phage~MarQuardt	NC_024147.1	10.3613
Mycobacterium~phage~Milly	NC_024147.1	299.844
Mycobacterium~phage~Muddy	NC_024147.1	13.8612
Mycobacterium~phage~Mufasa	NC_024147.1	282.887
Mycobacterium~phage~Murucutumbu	NC_024147.1	141.105
Mycobacterium~phage~Nyxis	NC_024147.1	10.5158
Mycobacterium~phage~Obama12	NC_024147.1	10.4122
Mycobacterium~phage~OkiRoe	NC_024147.1	99.673
Mycobacterium~phage~Omnicron	NC_024147.1	96.6696
Mycobacterium~phage~PegLeg	NC_024147.1	2.48514
Mycobacterium~phage~Phantastic	NC_024147.1	5.8931
Mycobacterium~phage~Pinto	NC_024147.1	1.84174
Mycobacterium~phage~Piro94	NC_024147.1	1.63618
Mycobacterium~phage~Quico	NC_024147.1	5.1511
Mycobacterium~phage~RedRock	NC_024147.1	7.89922
Mycobacterium~phage~RhynO	NC_024147.1	13.7189
Mycobacterium~phage~Seagreen	NC_024147.1	5.38099
Mycobacterium~phage~Serenity	NC_024147.1	1.55291
Mycobacterium~phage~Severus	NC_024147.1	8.59982
Mycobacterium~phage~ShedlockHolmes	NC_024147.1	142.933
Mycobacterium~phage~Sheen	NC_024147.1	4.02384
Mycobacterium~phage~Sneeze	NC_024147.1	24.743
Mycobacterium~phage~Snenia	NC_024147.1	8.70421
Mycobacterium~phage~Sparky	NC_024147.1	8.07397
Mycobacterium~phage~Squirty	NC_024147.1	9.79363
Mycobacterium~phage~SweetiePie	NC_024147.1	1.60812
Mycobacterium~phage~TM4	NC_024147.1	237.859
Mycobacterium~phage~Tiffany	NC_024147.1	10.4122
Mycobacterium~phage~Trike	NC_024147.1	7.11221
Mycobacterium~phage~Trixie	NC_024147.1	1.69325
Mycobacterium~phage~Turbido	NC_024147.1	3.6725
Mycobacterium~phage~Validus	NC_024147.1	141.275
Mycobacterium~phage~Velveteen	NC_024147.1	9.88318
Mycobacterium~phage~WIVsmall	NC_024147.1	8.44915
Mycobacterium~phage~Whirlwind	NC_024147.1	6.69819
Mycobacterium~phage~Wildcat	NC_024147.1	2.27061
Mycobacterium~phage~Wile	NC_024147.1	10.6219
Mycobacterium~phage~ZoeJ	NC_024147.1	300
Mycobacterium~phage~vB_MapS_FF47	NC_024147.1	16.167
Mycobacterium~virus~Angelica	NC_024147.1	137.871
Mycobacterium~virus~Boomer	NC_024147.1	3.32846
Mycobacterium~virus~Bron	NC_024147.1	2.83918
Mycobacterium~virus~Bxz2	NC_024147.1	6.0963
Mycobacterium~virus~Che12	NC_024147.1	1.52574
Mycobacterium~virus~Crimd	NC_024147.1	137.517
Mycobacterium~virus~D29	NC_024147.1	4.21629
Mycobacterium~virus~Drago	NC_024147.1	5.44962
Mycobacterium~virus~Faith1	NC_024147.1	4.64988
Mycobacterium~virus~Fionnbarth	NC_024147.1	110.122
Mycobacterium~virus~Halo	NC_024147.1	24.743
Mycobacterium~virus~Larva	NC_024147.1	96.1895
Mycobacterium~virus~Liefie	NC_024147.1	25.0966
Mycobacterium~virus~Peaches	NC_024147.1	10.5685
Mycobacterium~virus~Pukovnik	NC_024147.1	3.87832
Mycobacterium~virus~Ramsey	NC_024147.1	5.28057
Mycobacterium~virus~Rumpelstiltskin	NC_024147.1	5.21522
NC_001900.1	NC_024147.1	4.1768
NC_003387.1	NC_024147.1	237.859
NC_004682.2	NC_024147.1	6.05468
NC_008202.2	NC_024147.1	24.743
NC_008203.1	NC_024147.1	1.49886
NC_008206.2	NC_024147.1	2.24998
NC_009993.2	NC_024147.1	8.65137
NC_011023.1	NC_024147.1	3.84301
NC_011054.1	NC_024147.1	3.32846
NC_011289.1	NC_024147.1	5.28057
NC_012788.1	NC_024147.1	25.0966
NC_013694.1	NC_024147.1	10.5685
NC_014458.1	NC_024147.1	137.517
NC_014459.2	NC_024147.1	137.168
NC_014461.1	NC_024147.1	2.81422
NC_015584.1	NC_024147.1	4.62258
NC_015720.1	NC_024147.1	2.97708
NC_021063.1	NC_024147.1	16.167
NC_021299.1	NC_024147.1	2.46298
NC_021307.1	NC_024147.1	8.54894
NC_021308.1	NC_024147.1	6.18108
NC_021318.1	NC_024147.1	3.87832
NC_021334.1	NC_024147.1	8.44915
NC_021338.1	NC_024147.1	4.46484
NC_021533.1	NC_024147.1	6.6396
NC_021535.1	NC_024147.1	8.30415
NC_021538.1	NC_024147.1	5.34719
NC_021556.1	NC_024147.1	25.3436
NC_022052.1	NC_024147.1	6.66705
NC_022054.1	NC_024147.1	13.8612
NC_022055.1	NC_024147.1	5.31371
NC_022058.1	NC_024147.1	1.55291
NC_022060.1	NC_024147.1	9.88318
NC_022071.1	NC_024147.1	6.51507
NC_022087.1	NC_024147.1	10.0211
NC_023498.1	NC_024147.1	140.957
NC_023562.1	NC_024147.1	10.4122
NC_023565.1	NC_024147.1	10.5158
NC_023577.1	NC_024147.1	10.4122
NC_023604.1	NC_024147.1	22.3039
NC_023607.1	NC_024147.1	3.80812
NC_023609.1	NC_024147.1	13.6492
NC_023705.1	NC_024147.1	25.0966
NC_023707.1	NC_024147.1	3.63953
NC_023709.1	NC_024147.1	10.6219
NC_023721.1	NC_024147.1	5.44962
NC_023724.1	NC_024147.1	95.9544
NC_023731.1	NC_024147.1	1.66456
NC_023732.1	NC_024147.1	5.18301
NC_023744.1	NC_024147.1	16.9363
NC_023747.1	NC_024147.1	137.168
NC_024135.1	NC_024147.1	5.08646
NC_024141.1	NC_024147.1	10.4636
NC_024148.1	NC_024147.1	5.85387
NC_024366.1	NC_024147.1	99.4268
NC_024368.1	NC_024147.1	1.84174
NC_025444.1	NC_024147.1	7.85675
NC_026588.1	NC_024147.1	9.79363
NC_026590.1	NC_024147.1	9.22801
NC_026591.1	NC_024147.1	7.05637
NC_026593.1	NC_024147.1	5.21522
NC_026597.1	NC_024147.1	8.02953
NC_026598.1	NC_024147.1	299.844
NC_026603.1	NC_024147.1	146.179
NC_026604.1	NC_024147.1	9.79363
NC_027365.1	NC_024147.1	109.844
NC_028687.1	NC_024147.1	10.4636
NC_028751.1	NC_024147.1	5.1511
NC_028757.1	NC_024147.1	10.3613
NC_028759.1	NC_024147.1	282.887
NC_028778.1	NC_024147.1	8.67
NC_028791.1	NC_024147.1	21.7783
NC_028792.1	NC_024147.1	3.32846
NC_028794.1	NC_024147.1	1.60812
NC_028798.1	NC_024147.1	10.311
NC_028813.1	NC_024147.1	5.38099
NC_028832.1	NC_024147.1	96.4279
NC_028843.1	NC_024147.1	8.67
NC_028846.1	NC_024147.1	142.933
NC_028849.1	NC_024147.1	1.55291
NC_028852.1	NC_024147.1	1.55291
NC_028861.1	NC_024147.1	27.3178
NC_028877.1	NC_024147.1	1.66456
NC_028878.1	NC_024147.1	4.64988
NC_028914.1	NC_024147.1	3.98679
NC_028922.1	NC_024147.1	24.4078
NC_028932.1	NC_024147.1	1.52574
NC_028936.1	NC_024147.1	132.856
NC_028947.1	NC_024147.1	98.7079
NC_028978.1	NC_024147.1	140.746
NC_028979.1	NC_024147.1	110.405
NC_029018.2	NC_024147.1	10.1636
NC_029043.2	NC_024147.1	1.60812
Tsukamurella~phage~TPA4	NC_024147.1	15.3815
Gordonia~phage~Cucurbita	NC_024148.1	1.70707
Gordonia~phage~JSwag	NC_024148.1	76.5716
Gordonia~phage~KatherineG	NC_024148.1	80.2031
Gordonia~phage~OneUp	NC_024148.1	3.82611
Gordonia~phage~Remus	NC_024148.1	77.1323
Gordonia~phage~Rosalind	NC_024148.1	80.0071
Gordonia~phage~Smoothie	NC_024148.1	1.69002
Gordonia~phage~Soups	NC_024148.1	80.0071
Gordonia~phage~Yvonnetastic	NC_024148.1	4.96759
KU568494.1	NC_024148.1	119.101
KU613353.1	NC_024148.1	114.904
KU695581.1	NC_024148.1	112.368
Mycobacterium~phage~20ES	NC_024148.1	112.922
Mycobacterium~phage~40AC	NC_024148.1	111.28
Mycobacterium~phage~Abrogate	NC_024148.1	69.3282
Mycobacterium~phage~Adzzy	NC_024148.1	133.62
Mycobacterium~phage~Aeneas	NC_024148.1	67.9108
Mycobacterium~phage~Alsfro	NC_024148.1	68.0802
Mycobacterium~phage~Alvin	NC_024148.1	70.2951
Mycobacterium~phage~AnnaL29	NC_024148.1	123.145
Mycobacterium~phage~Anubis	NC_024148.1	174.791
Mycobacterium~phage~ArcherNM	NC_024148.1	117.807
Mycobacterium~phage~Artemis2UCLA	NC_024148.1	111.305
Mycobacterium~phage~BTCU-1	NC_024148.1	201.742
Mycobacterium~phage~Bactobuster	NC_024148.1	119.101
Mycobacterium~phage~BarrelRoll	NC_024148.1	1.60812
Mycobacterium~phage~Barriga	NC_024148.1	67.5783
Mycobacterium~phage~BellusTerra	NC_024148.1	147.076
Mycobacterium~phage~Bernal13	NC_024148.1	2.83814
Mycobacterium~phage~Blue7	NC_024148.1	111.049
Mycobacterium~phage~CASbig	NC_024148.1	62.339
Mycobacterium~phage~CRB1	NC_024148.1	103.464
Mycobacterium~phage~Catalina	NC_024148.1	114.904
Mycobacterium~phage~Chadwick	NC_024148.1	111.887
Mycobacterium~phage~Cheetobro	NC_024148.1	5.85387
Mycobacterium~phage~Chy4	NC_024148.1	113.626
Mycobacterium~phage~Chy5	NC_024148.1	129.313
Mycobacterium~phage~CloudWang3	NC_024148.1	107.752
Mycobacterium~phage~Conspiracy	NC_024148.1	109.095
Mycobacterium~phage~DD5	NC_024148.1	67.0548
Mycobacterium~phage~Dreamboat	NC_024148.1	68.7793
Mycobacterium~phage~EagleEye	NC_024148.1	99.9227
Mycobacterium~phage~Echild	NC_024148.1	108.509
Mycobacterium~phage~Edtherson	NC_024148.1	69.3282
Mycobacterium~phage~Equemioh13	NC_024148.1	119.71
Mycobacterium~phage~EvilGenius	NC_024148.1	127.582
Mycobacterium~phage~First	NC_024148.1	109.844
Mycobacterium~phage~Fredward	NC_024148.1	101.236
Mycobacterium~phage~Gaia	NC_024148.1	5.3653
Mycobacterium~phage~Gompeii16	NC_024148.1	69.3282
Mycobacterium~phage~Graduation	NC_024148.1	68.2516
Mycobacterium~phage~HINdeR	NC_024148.1	127.221
Mycobacterium~phage~HanShotFirst	NC_024148.1	66.3168
Mycobacterium~phage~Iracema64	NC_024148.1	136.492
Mycobacterium~phage~Jobu08	NC_024148.1	179.984
Mycobacterium~phage~Jovo	NC_024148.1	109.722
Mycobacterium~phage~Kampy	NC_024148.1	143.795
Mycobacterium~phage~Keshu	NC_024148.1	1.44594
Mycobacterium~phage~LadyBird	NC_024148.1	112.922
Mycobacterium~phage~Lamina13	NC_024148.1	68.4253
Mycobacterium~phage~Larenn	NC_024148.1	120.942
Mycobacterium~phage~LittleCherry	NC_024148.1	108.789
Mycobacterium~phage~Loser	NC_024148.1	119.414
Mycobacterium~phage~Luchador	NC_024148.1	99.673
Mycobacterium~phage~Makemake	NC_024148.1	68.9598
Mycobacterium~phage~MarQuardt	NC_024148.1	177.249
Mycobacterium~phage~Milly	NC_024148.1	5.77672
Mycobacterium~phage~MosMoris	NC_024148.1	1.19663
Mycobacterium~phage~Muddy	NC_024148.1	2.38466
Mycobacterium~phage~Mufasa	NC_024148.1	3.6725
Mycobacterium~phage~Mulciber	NC_024148.1	112.368
Mycobacterium~phage~Murucutumbu	NC_024148.1	1.60812
Mycobacterium~phage~Nerujay	NC_024148.1	68.2516
Mycobacterium~phage~Nhonho	NC_024148.1	69.9001
Mycobacterium~phage~Nyxis	NC_024148.1	136.88
Mycobacterium~phage~Obama12	NC_024148.1	150.795
Mycobacterium~phage~Papez	NC_024148.1	68.7793
Mycobacterium~phage~Pari	NC_024148.1	69.3282
Mycobacterium~phage~PattyP	NC_024148.1	69.1428
Mycobacterium~phage~Pepe	NC_024148.1	70.2951
Mycobacterium~phage~Phantastic	NC_024148.1	298.123
Mycobacterium~phage~Phlei	NC_024148.1	90.4931
Mycobacterium~phage~PhrostyMug	NC_024148.1	65.2816
Mycobacterium~phage~Pinto	NC_024148.1	70.0961
Mycobacterium~phage~Pioneer	NC_024148.1	112.097
Mycobacterium~phage~Piro94	NC_024148.1	123.77
Mycobacterium~phage~RedRock	NC_024148.1	116.594
Mycobacterium~phage~RhynO	NC_024148.1	158.972
Mycobacterium~phage~RidgeCB	NC_024148.1	65.7891
Mycobacterium~phage~Rufus	NC_024148.1	68.9598
Mycobacterium~phage~SWU1	NC_024148.1	120.316
Mycobacterium~phage~Sarfire	NC_024148.1	67.9108
Mycobacterium~phage~Seabiscuit	NC_024148.1	68.7793
Mycobacterium~phage~Serenity	NC_024148.1	129.776
Mycobacterium~phage~Severus	NC_024148.1	166.794
Mycobacterium~phage~ShedlockHolmes	NC_024148.1	1.47226
Mycobacterium~phage~Sheen	NC_024148.1	153.037
Mycobacterium~phage~SkiPole	NC_024148.1	67.415
Mycobacterium~phage~Smeadley	NC_024148.1	105.216
Mycobacterium~phage~Solon	NC_024148.1	70.2951
Mycobacterium~phage~SweetiePie	NC_024148.1	123.455
Mycobacterium~phage~Swirley	NC_024148.1	105.409
Mycobacterium~phage~TM4	NC_024148.1	1.78131
Mycobacterium~phage~Tasp14	NC_024148.1	69.7068
Mycobacterium~phage~Theia	NC_024148.1	102.058
Mycobacterium~phage~TheloniousMonk	NC_024148.1	69.5162
Mycobacterium~phage~Tiffany	NC_024148.1	177.772
Mycobacterium~phage~Trike	NC_024148.1	128.4
Mycobacterium~phage~Trixie	NC_024148.1	124.415
Mycobacterium~phage~Trouble	NC_024148.1	68.7793
Mycobacterium~phage~Turbido	NC_024148.1	123.77
Mycobacterium~phage~Turj99	NC_024148.1	67.2459
Mycobacterium~phage~U2	NC_024148.1	68.2453
Mycobacterium~phage~UnionJack	NC_024148.1	105.705
Mycobacterium~phage~Validus	NC_024148.1	1.34327
Mycobacterium~phage~Violet	NC_024148.1	69.5162
Mycobacterium~phage~VohminGhazi	NC_024148.1	111.829
Mycobacterium~phage~Wheeler	NC_024148.1	68.4253
Mycobacterium~phage~Wile	NC_024148.1	141.352
Mycobacterium~phage~Zaka	NC_024148.1	111.566
Mycobacterium~phage~ZoeJ	NC_024148.1	5.85387
Mycobacterium~phage~vB_MapS_FF47	NC_024148.1	2.31017
Mycobacterium~virus~Alma	NC_024148.1	112.922
Mycobacterium~virus~Angelica	NC_024148.1	1.63618
Mycobacterium~virus~Bethlehem	NC_024148.1	70.0961
Mycobacterium~virus~Billknuckles	NC_024148.1	73.3728
Mycobacterium~virus~Bruns	NC_024148.1	68.4253
Mycobacterium~virus~Bxb1	NC_024148.1	76.4789
Mycobacterium~virus~Bxz2	NC_024148.1	167.492
Mycobacterium~virus~Che12	NC_024148.1	129.457
Mycobacterium~virus~Crimd	NC_024148.1	1.60812
Mycobacterium~virus~D29	NC_024148.1	118.42
Mycobacterium~virus~Doom	NC_024148.1	70.497
Mycobacterium~virus~Euphoria	NC_024148.1	68.7793
Mycobacterium~virus~Fionnbarth	NC_024148.1	5.77672
Mycobacterium~virus~Jasper	NC_024148.1	68.7793
Mycobacterium~virus~KBG	NC_024148.1	69.7068
Mycobacterium~virus~Kugel	NC_024148.1	74.6499
Mycobacterium~virus~L5	NC_024148.1	128.603
Mycobacterium~virus~Lockley	NC_024148.1	66.4974
Mycobacterium~virus~Peaches	NC_024148.1	133.647
Mycobacterium~virus~Perseus	NC_024148.1	69.1428
Mycobacterium~virus~Pukovnik	NC_024148.1	129.313
NC_001335.1	NC_024148.1	128.257
NC_001900.1	NC_024148.1	118.048
NC_002656.1	NC_024148.1	76.4789
NC_003387.1	NC_024148.1	1.78131
NC_004682.2	NC_024148.1	166.984
NC_008203.1	NC_024148.1	129.143
NC_009877.1	NC_024148.1	68.2453
NC_009878.1	NC_024148.1	70.0961
NC_011019.1	NC_024148.1	69.7068
NC_011020.1	NC_024148.1	68.7793
NC_011021.1	NC_024148.1	66.4974
NC_011022.1	NC_024148.1	67.0548
NC_011023.1	NC_024148.1	128.955
NC_011267.1	NC_024148.1	70.2951
NC_013694.1	NC_024148.1	133.647
NC_014458.1	NC_024148.1	1.60812
NC_014459.2	NC_024148.1	1.58037
NC_016650.1	NC_024148.1	74.7643
NC_016653.1	NC_024148.1	71.5309
NC_017973.1	NC_024148.1	120.011
NC_019414.1	NC_024148.1	3.91404
NC_020876.1	NC_024148.1	109.569
NC_021063.1	NC_024148.1	2.31017
NC_021297.1	NC_024148.1	69.1428
NC_021298.1	NC_024148.1	6.59089
NC_021304.1	NC_024148.1	4.29687
NC_021307.1	NC_024148.1	166.228
NC_021308.1	NC_024148.1	127.221
NC_021318.1	NC_024148.1	129.313
NC_021324.1	NC_024148.1	62.1805
NC_021338.1	NC_024148.1	113.626
NC_021339.1	NC_024148.1	6.54286
NC_021533.1	NC_024148.1	200.776
NC_021535.1	NC_024148.1	179.412
NC_022054.1	NC_024148.1	2.38466
NC_022058.1	NC_024148.1	133.286
NC_022062.1	NC_024148.1	68.7793
NC_022070.1	NC_024148.1	68.4253
NC_022086.1	NC_024148.1	108.488
NC_022087.1	NC_024148.1	122.84
NC_022324.1	NC_024148.1	67.9108
NC_022329.1	NC_024148.1	65.2816
NC_022753.1	NC_024148.1	101.004
NC_022965.1	NC_024148.1	107.506
NC_022973.1	NC_024148.1	108.789
NC_022975.1	NC_024148.1	66.3168
NC_022977.1	NC_024148.1	111.049
NC_022979.1	NC_024148.1	68.2516
NC_022984.1	NC_024148.1	109.406
NC_022985.1	NC_024148.1	111.305
NC_023498.1	NC_024148.1	1.31824
NC_023553.1	NC_024148.1	108.509
NC_023562.1	NC_024148.1	147.076
NC_023564.1	NC_024148.1	99.673
NC_023565.1	NC_024148.1	136.88
NC_023577.1	NC_024148.1	150.795
NC_023597.1	NC_024148.1	112.643
NC_023606.1	NC_024148.1	103.203
NC_023607.1	NC_024148.1	111.28
NC_023609.1	NC_024148.1	158.358
NC_023687.1	NC_024148.1	68.4253
NC_023695.1	NC_024148.1	69.5162
NC_023702.1	NC_024148.1	74.6499
NC_023704.1	NC_024148.1	70.497
NC_023707.1	NC_024148.1	123.455
NC_023708.1	NC_024148.1	68.7793
NC_023709.1	NC_024148.1	141.352
NC_023710.1	NC_024148.1	65.7891
NC_023713.1	NC_024148.1	110.795
NC_023716.1	NC_024148.1	112.643
NC_023720.1	NC_024148.1	69.1428
NC_023723.1	NC_024148.1	67.9108
NC_023726.1	NC_024148.1	68.7793
NC_023731.1	NC_024148.1	124.09
NC_023739.1	NC_024148.1	73.3728
NC_023747.1	NC_024148.1	1.58037
NC_023748.1	NC_024148.1	67.415
NC_023862.1	NC_024148.1	68.0802
NC_024135.1	NC_024148.1	2.83814
NC_024136.1	NC_024148.1	68.6011
NC_024138.1	NC_024148.1	1.19663
NC_024141.1	NC_024148.1	143.795
NC_024143.1	NC_024148.1	68.4253
NC_024147.1	NC_024148.1	5.85387
NC_024368.1	NC_024148.1	70.0961
NC_025444.1	NC_024148.1	116.302
NC_026583.1	NC_024148.1	70.2951
NC_026590.1	NC_024148.1	5.3433
NC_026591.1	NC_024148.1	127.859
NC_026598.1	NC_024148.1	5.77672
NC_026603.1	NC_024148.1	1.44594
NC_027365.1	NC_024148.1	5.7388
NC_028662.1	NC_024148.1	90.4931
NC_028677.1	NC_024148.1	68.3303
NC_028680.1	NC_024148.1	70.2951
NC_028687.1	NC_024148.1	136.492
NC_028744.1	NC_024148.1	112.643
NC_028757.1	NC_024148.1	177.249
NC_028759.1	NC_024148.1	3.6725
NC_028784.1	NC_024148.1	69.5162
NC_028794.1	NC_024148.1	123.455
NC_028798.1	NC_024148.1	176.737
NC_028802.1	NC_024148.1	105.409
NC_028804.1	NC_024148.1	67.5783
NC_028810.1	NC_024148.1	68.9598
NC_028815.1	NC_024148.1	69.9001
NC_028827.1	NC_024148.1	4.46484
NC_028828.1	NC_024148.1	69.5162
NC_028846.1	NC_024148.1	1.47226
NC_028849.1	NC_024148.1	99.4268
NC_028852.1	NC_024148.1	119.414
NC_028860.1	NC_024148.1	104.968
NC_028874.1	NC_024148.1	69.1428
NC_028877.1	NC_024148.1	120.626
NC_028892.1	NC_024148.1	4.50834
NC_028897.1	NC_024148.1	111.581
NC_028904.1	NC_024148.1	4.37968
NC_028912.1	NC_024148.1	105.118
NC_028914.1	NC_024148.1	152.57
NC_028920.1	NC_024148.1	69.3282
NC_028928.1	NC_024148.1	68.2516
NC_028932.1	NC_024148.1	129.457
NC_028941.1	NC_024148.1	67.2459
NC_028960.2	NC_024148.1	101.777
NC_028965.1	NC_024148.1	111.829
NC_028976.1	NC_024148.1	4.37968
NC_028978.1	NC_024148.1	1.58037
NC_028979.1	NC_024148.1	5.81508
NC_029018.2	NC_024148.1	179.185
NC_029043.2	NC_024148.1	123.455
NC_029059.1	NC_024148.1	69.3282
NC_029077.1	NC_024148.1	111.566
Rhodococcus~phage~CosmicSans	NC_024148.1	68.588
Rhodococcus~phage~RER2	NC_024148.1	71.8005
Rhodococcus~phage~RGL3	NC_024148.1	75.0461
Streptomyces~phage~Amela	NC_024148.1	4.37968
Streptomyces~phage~Caliburn	NC_024148.1	4.50834
Streptomyces~phage~Izzy	NC_024148.1	4.37968
Streptomyces~phage~Lannister	NC_024148.1	4.46484
Streptomyces~phage~Lika	NC_024148.1	6.59089
Streptomyces~phage~Nanodon	NC_024148.1	4.37968
Streptomyces~phage~R4	NC_024148.1	3.95019
Streptomyces~phage~Sujidade	NC_024148.1	4.29687
Streptomyces~phage~Zemlya	NC_024148.1	6.54286
Streptomyces~phage~phiHau3	NC_024148.1	2.34714
Enterococcus~phage~vB_EfaP_IME195	NC_024149.1	12.1147
Enterococcus~phage~vB_Efae230P-4	NC_024149.1	12.3812
Lactoccocus~phage~WP-2	NC_024149.1	27.1895
NC_004678.1	NC_024149.1	9.5134
NC_004679.1	NC_024149.1	9.37515
NC_004814.1	NC_024149.1	13.1733
NC_007046.1	NC_024149.1	8.77695
NC_009875.1	NC_024149.1	9.65947
NC_016565.1	NC_024149.1	9.5134
NC_023550.1	NC_024149.1	9.5134
NC_025467.1	NC_024149.1	12.3812
NC_028693.1	NC_024149.1	12.1147
Staphylococcus~aureus~phage~P68	NC_024149.1	9.37515
Staphylococcus~phage~44AHJD	NC_024149.1	9.5134
Staphylococcus~phage~66	NC_024149.1	8.77695
Staphylococcus~phage~BP39	NC_024149.1	9.65947
Staphylococcus~phage~GRCS	NC_024149.1	9.5134
Staphylococcus~phage~S24-1	NC_024149.1	9.5134
Staphylococcus~phage~SAP-2	NC_024149.1	9.65947
Staphylococcus~phage~SLPW	NC_024149.1	9.65947
Streptococcus~phage~C1	NC_024149.1	13.1733
Arthrobacter~phage~Mudcat	NC_024203.1	18.2219
Hypvir_46	NC_024203.1	13.7345
KU647628.2	NC_024203.1	18.2219
Lactococcus~phage~1706	NC_024203.1	82.4202
Lactococcus~phage~P078	NC_024203.1	255.916
Lactococcus~phage~P092	NC_024203.1	258.916
Lactococcus~phage~P118	NC_024203.1	253.416
Lactococcus~phage~P162	NC_024203.1	245.476
NC_010576.1	NC_024203.1	82.4202
NC_023694.1	NC_024203.1	17.4538
NC_023735.1	NC_024203.1	17.4538
NC_024208.1	NC_024203.1	253.416
NC_024214.1	NC_024203.1	245.476
NC_024215.1	NC_024203.1	255.916
Rhodococcus~phage~ReqiPepy6	NC_024203.1	17.5093
Rhodococcus~phage~ReqiPoco6	NC_024203.1	17.5093
Acinetobacter~phage~Bphi-B1251	NC_024204.1	1.54535
Acinetobacter~phage~vB_AbaS_TRS1	NC_024204.1	5.94648
Bordetella~virus~BPP1	NC_024204.1	2.07379
Burkholderia~virus~BcepC6B	NC_024204.1	2.21665
Edwardsiella~phage~eiAU-183	NC_024204.1	11.9965
Enterobacter~phage~phiEap-2	NC_024204.1	91.3437
Escherichia~phage~EK99P-1	NC_024204.1	14.0546
Escherichia~phage~Envy	NC_024204.1	14.0546
Escherichia~phage~Gluttony	NC_024204.1	14.1308
Escherichia~phage~HK578	NC_024204.1	11.5535
Escherichia~phage~K1-dep(1)	NC_024204.1	96.1938
Escherichia~phage~K1-dep(4)	NC_024204.1	103.198
Escherichia~phage~YD-2008.s	NC_024204.1	14.0546
Escherichia~phage~slur05	NC_024204.1	11.6957
Escherichia~virus~JL1	NC_024204.1	11.5535
Escherichia~virus~SSL2009a	NC_024204.1	13.6925
NC_005357.1	NC_024204.1	2.07379
NC_005887.1	NC_024204.1	2.21665
NC_006940.2	NC_024204.1	151.224
NC_009232.2	NC_024204.1	176.165
NC_012223.2	NC_024204.1	13.6925
NC_013599.1	NC_024204.1	2.26646
NC_013600.1	NC_024204.1	14.2874
NC_016566.1	NC_024204.1	14.4499
NC_016763.1	NC_024204.1	158.34
NC_019419.2	NC_024204.1	11.5535
NC_019539.1	NC_024204.1	186.341
NC_019541.1	NC_024204.1	1.54535
NC_019724.1	NC_024204.1	11.5535
NC_021317.1	NC_024204.1	73.1467
NC_021563.1	NC_024204.1	45.2518
NC_021775.1	NC_024204.1	111.893
NC_021777.1	NC_024204.1	157.795
NC_022752.1	NC_024204.1	153.296
NC_022754.1	NC_024204.1	163.608
NC_023555.1	NC_024204.1	11.9965
NC_023608.1	NC_024204.1	183.351
NC_024783.1	NC_024204.1	14.0546
NC_025466.1	NC_024204.1	32.9785
NC_026017.1	NC_024204.1	151.224
NC_027383.1	NC_024204.1	14.0546
NC_027993.1	NC_024204.1	103.198
NC_027994.1	NC_024204.1	96.1938
NC_028695.2	NC_024204.1	91.3437
NC_028698.1	NC_024204.1	150.624
NC_028901.1	NC_024204.1	11.6957
Pseudoalteromonas~phage~BS5	NC_024204.1	3.76968
Salmonella~phage~BPS11Q3	NC_024204.1	174.587
Salmonella~phage~Ent1	NC_024204.1	182.139
Salmonella~phage~FSL~SP-031	NC_024204.1	111.893
Salmonella~phage~Jersey	NC_024204.1	157.795
Salmonella~phage~L13	NC_024204.1	73.1467
Salmonella~phage~LSPA1	NC_024204.1	151.224
Salmonella~phage~MA12	NC_024204.1	179.839
Salmonella~phage~SE2	NC_024204.1	158.34
Salmonella~phage~SETP13	NC_024204.1	153.296
Salmonella~phage~SETP3	NC_024204.1	176.165
Salmonella~phage~SETP7	NC_024204.1	163.608
Salmonella~phage~SS3e	NC_024204.1	151.224
Salmonella~phage~f18SE	NC_024204.1	150.624
Salmonella~phage~vB_SenS-Ent2	NC_024204.1	178.839
Salmonella~phage~vB_SenS-Ent3	NC_024204.1	196.388
Serratia~phage~Eta	NC_024204.1	45.2518
Shewanella~sp.~phage~3/49	NC_024204.1	32.9785
Shigella~phage~EP23	NC_024204.1	14.4499
Sodalis~phage~SO1	NC_024204.1	14.2874
Xylella~phage~Xfas53	NC_024204.1	2.26646
vEso17_1001834	NC_024204.1	1.34195
Bacillus~phage~AvesoBmore	NC_024205.1	262.967
Bacillus~phage~B4	NC_024205.1	272.045
Bacillus~phage~BCP78	NC_024205.1	163.741
Bacillus~phage~BCP8-2	NC_024205.1	173.136
Bacillus~phage~BM5	NC_024205.1	97.9293
Bacillus~phage~BPS10C	NC_024205.1	180.808
Bacillus~phage~BPS13	NC_024205.1	168.597
Bacillus~phage~Bastille	NC_024205.1	300
Bacillus~phage~Bcp1	NC_024205.1	168.528
Bacillus~phage~Belinda	NC_024205.1	189.158
Bacillus~phage~BigBertha	NC_024205.1	276.843
Bacillus~phage~Bobb	NC_024205.1	130.048
Bacillus~phage~Bp8p-C	NC_024205.1	123.777
Bacillus~phage~CAM003	NC_024205.1	300
Bacillus~phage~CP-51	NC_024205.1	20.3311
Bacillus~phage~CampHawk	NC_024205.1	30.3926
Bacillus~phage~DIGNKC	NC_024205.1	179.68
Bacillus~phage~Deep~Blue	NC_024205.1	166.555
Bacillus~phage~DirtyBetty	NC_024205.1	187.894
Bacillus~phage~Eldridge	NC_024205.1	126.626
Bacillus~phage~Evoli	NC_024205.1	300
Bacillus~phage~Eyuki	NC_024205.1	185.704
Bacillus~phage~Grass	NC_024205.1	124.49
Bacillus~phage~Hakuna	NC_024205.1	184.229
Bacillus~phage~Hoody~T	NC_024205.1	300
Bacillus~phage~JBP901	NC_024205.1	169.61
Bacillus~phage~JL	NC_024205.1	20.4657
Bacillus~phage~Kida	NC_024205.1	185.001
Bacillus~phage~Mater	NC_024205.1	148.278
Bacillus~phage~Megatron	NC_024205.1	190.085
Bacillus~phage~Moonbeam	NC_024205.1	136.554
Bacillus~phage~Nemo	NC_024205.1	185.527
Bacillus~phage~Nigalana	NC_024205.1	187.894
Bacillus~phage~NotTheCreek	NC_024205.1	186.419
Bacillus~phage~Phrodo	NC_024205.1	277.649
Bacillus~phage~Riley	NC_024205.1	260.087
Bacillus~phage~SP-10	NC_024205.1	39.549
Bacillus~phage~SPG24	NC_024205.1	1.55462
Bacillus~phage~SageFayge	NC_024205.1	183.165
Bacillus~phage~SalinJah	NC_024205.1	179.504
Bacillus~phage~Shanette	NC_024205.1	20.3757
Bacillus~phage~Shbh1	NC_024205.1	130.367
Bacillus~phage~Spock	NC_024205.1	261.879
Bacillus~phage~Troll	NC_024205.1	263.157
Bacillus~phage~TsarBomba	NC_024205.1	159.788
Bacillus~phage~W.Ph.	NC_024205.1	180.238
Bacillus~phage~Zuko	NC_024205.1	184.229
Bacillus~phage~phiAGATE	NC_024205.1	131.398
Bacillus~phage~phiNIT1	NC_024205.1	115.155
Bacillus~phage~vB_BanS-Tsamsa	NC_024205.1	10.4794
Bacillus~phage~vB_BceM_Bc431v3	NC_024205.1	171.853
Bacillus~virus~SPO1	NC_024205.1	31.9678
Brevibacillus~phage~Jenst	NC_024205.1	1.14822
Brochothrix~phage~A9	NC_024205.1	76.1098
Enterococcus~phage~ECP3	NC_024205.1	73.7008
Enterococcus~phage~EFDG1	NC_024205.1	72.6122
Enterococcus~phage~EFLK1	NC_024205.1	70.5339
Enterococcus~phage~phiEF24C	NC_024205.1	75.7786
Hypvir_36	NC_024205.1	14.4976
KP881332.1	NC_024205.1	54.4833
KU253712.1	NC_024205.1	126.626
KU577463.1	NC_024205.1	166.555
KU640380.1	NC_024205.1	130.367
Lactobacillus~phage~LfeInf	NC_024205.1	53.9595
Lactobacillus~virus~LP65	NC_024205.1	45.089
Lactobacillus~virus~Lb338-1	NC_024205.1	56.5346
Listeria~phage~LMSP-25	NC_024205.1	73.1012
Listeria~phage~LMTA-148	NC_024205.1	72.1152
Listeria~phage~LP-048	NC_024205.1	76.6726
Listeria~phage~LP-083-2	NC_024205.1	75.1012
Listeria~phage~LP-125	NC_024205.1	75.1012
Listeria~phage~List-36	NC_024205.1	74.7891
Listeria~phage~WIL-1	NC_024205.1	42.7098
Listeria~phage~vB_LmoM_AG20	NC_024205.1	76.537
Listeria~virus~A511	NC_024205.1	74.7265
NC_005880.2	NC_024205.1	53.4585
NC_006565.1	NC_024205.1	44.9936
NC_007021.1	NC_024205.1	56.9244
NC_007066.1	NC_024205.1	55.1476
NC_009811.2	NC_024205.1	74.8507
NC_009904.1	NC_024205.1	75.6686
NC_011421.1	NC_024205.1	32.0303
NC_012530.1	NC_024205.1	56.5346
NC_015253.1	NC_024205.1	76.1098
NC_016563.1	NC_024205.1	180.238
NC_018856.1	NC_024205.1	300
NC_018857.1	NC_024205.1	136.959
NC_018860.1	NC_024205.1	133.15
NC_018863.1	NC_024205.1	272.045
NC_019448.1	NC_024205.1	53.0853
NC_019487.1	NC_024205.1	39.549
NC_019511.1	NC_024205.1	53.5752
NC_019726.1	NC_024205.1	52.8283
NC_020081.2	NC_024205.1	131.214
NC_020871.1	NC_024205.1	76.4022
NC_020873.1	NC_024205.1	171.645
NC_020877.1	NC_024205.1	47.1922
NC_021781.2	NC_024205.1	74.9756
NC_021856.1	NC_024205.1	114.998
NC_022088.2	NC_024205.1	263.157
NC_022090.1	NC_024205.1	46.2345
NC_022761.1	NC_024205.1	30.4474
NC_022763.1	NC_024205.1	261.879
NC_022769.1	NC_024205.1	276.843
NC_022771.1	NC_024205.1	124.342
NC_022918.1	NC_024205.1	55.7989
NC_022920.1	NC_024205.1	53.7007
NC_023007.1	NC_024205.1	10.4524
NC_023009.1	NC_024205.1	57.511
NC_023501.1	NC_024205.1	180.808
NC_023573.1	NC_024205.1	53.7007
NC_024137.1	NC_024205.1	168.528
NC_024207.1	NC_024205.1	300
NC_024211.1	NC_024205.1	190.085
NC_024213.1	NC_024205.1	184.229
NC_024216.1	NC_024205.1	300
NC_024359.1	NC_024205.1	76.537
NC_024360.1	NC_024205.1	72.977
NC_024364.1	NC_024205.1	74.6541
NC_024383.1	NC_024205.1	74.9756
NC_024787.1	NC_024205.1	71.9862
NC_024788.1	NC_024205.1	260.087
NC_024792.1	NC_024205.1	129.892
NC_025416.1	NC_024205.1	53.9717
NC_025417.1	NC_024205.1	54.796
NC_025423.1	NC_024205.1	20.3311
NC_025426.1	NC_024205.1	51.9996
NC_025440.1	NC_024205.1	42.7098
NC_027335.1	NC_024205.1	73.5928
NC_027352.1	NC_024205.1	169.366
NC_027355.1	NC_024205.1	172.91
NC_027366.1	NC_024205.1	148.099
NC_027374.1	NC_024205.1	136.385
NC_028765.1	NC_024205.1	53.1718
NC_028805.1	NC_024205.1	1.12668
NC_028887.1	NC_024205.1	262.967
NC_028890.1	NC_024205.1	159.601
NC_028944.1	NC_024205.1	185.704
NC_028962.1	NC_024205.1	54.063
NC_028982.1	NC_024205.1	20.4206
NC_028983.1	NC_024205.1	20.3311
NC_029009.1	NC_024205.1	72.5009
NC_029026.1	NC_024205.1	70.4247
NC_029058.1	NC_024205.1	54.1
NC_029069.1	NC_024205.1	97.9293
NC_029080.1	NC_024205.1	54.4516
NC_029121.1	NC_024205.1	123.604
Staphylococcus~phage~812	NC_024205.1	54.5371
Staphylococcus~phage~GH15	NC_024205.1	53.0853
Staphylococcus~phage~JD007	NC_024205.1	52.8283
Staphylococcus~phage~MCE-2014	NC_024205.1	53.9717
Staphylococcus~phage~P108	NC_024205.1	52.0806
Staphylococcus~phage~S25-3	NC_024205.1	53.7906
Staphylococcus~phage~S25-4	NC_024205.1	55.9009
Staphylococcus~phage~Sb-1	NC_024205.1	57.6241
Staphylococcus~phage~Stau2	NC_024205.1	54.4833
Staphylococcus~phage~Team1	NC_024205.1	54.8832
Staphylococcus~phage~Twort	NC_024205.1	56.9244
Staphylococcus~phage~phiIPLA-C1C	NC_024205.1	54.063
Staphylococcus~phage~phiIPLA-RODI	NC_024205.1	53.1718
Staphylococcus~phage~phiSA12	NC_024205.1	53.7007
Staphylococcus~phage~vB_SauM_Remus	NC_024205.1	46.3274
Staphylococcus~phage~vB_SauM_Romulus	NC_024205.1	47.2916
Staphylococcus~virus~G1	NC_024205.1	55.1476
Staphylococcus~virus~K	NC_024205.1	53.539
Staphylococcus~virus~SA11	NC_024205.1	53.5752
Brevibacillus~phage~Abouo	NC_024206.1	5.35612
Brevibacillus~phage~Davies	NC_024206.1	5.35612
Brevibacillus~phage~Jimmer1	NC_024206.1	7.38939
Brevibacillus~phage~Osiris	NC_024206.1	7.38939
Clostridium~phage~CDMH1	NC_024206.1	8.12323
Clostridium~phage~phiCDHM19	NC_024206.1	1.00345
Clostridium~phage~phiCT453A	NC_024206.1	6.6696
Clostridium~phage~phiCT9441A	NC_024206.1	3.59988
Clostridium~phage~phiMMP01	NC_024206.1	10.753
Clostridium~phage~phiMMP03	NC_024206.1	7.7561
Clostridium~virus~phiC2	NC_024206.1	10.7027
Clostridium~virus~phiCD119	NC_024206.1	3.53112
Lactobacillus~phage~KC5a	NC_024206.1	135.368
Lactobacillus~phage~Lv-1	NC_024206.1	4.93934
Lactobacillus~phage~phi~jlb1	NC_024206.1	175.412
Lactobacillus~phage~phiAQ113	NC_024206.1	62.4079
Lactobacillus~phage~phiadh	NC_024206.1	6.6186
Lactobacillus~prophage~Lj771	NC_024206.1	124.911
Lactobacillus~prophage~Lj965	NC_024206.1	10.3404
Lactococcus~phage~Tuc2009	NC_024206.1	2.0096
NC_000896.1	NC_024206.1	6.6186
NC_002703.1	NC_024206.1	2.0096
NC_003288.1	NC_024206.1	1.64196
NC_005294.1	NC_024206.1	19.1835
NC_007917.1	NC_024206.1	3.53112
NC_007924.1	NC_024206.1	135.368
NC_009231.1	NC_024206.1	10.7027
NC_011801.1	NC_024206.1	4.93934
NC_019782.1	NC_024206.1	62.4079
NC_021326.1	NC_024206.1	6.32947
NC_021784.1	NC_024206.1	1.85493
NC_022980.1	NC_024206.1	5.35612
NC_023500.1	NC_024206.1	1.67603
NC_024144.1	NC_024206.1	8.12323
NC_028883.1	NC_024206.1	10.753
NC_028915.1	NC_024206.1	1.60843
NC_028959.1	NC_024206.1	7.7561
NC_028969.1	NC_024206.1	7.38939
NC_028991.1	NC_024206.1	6.6696
NC_028996.1	NC_024206.1	1.00345
NC_029022.1	NC_024206.1	3.59988
NC_029029.1	NC_024206.1	5.35612
NC_029104.1	NC_024206.1	7.38939
Staphylococcus~phage~B236	NC_024206.1	1.60843
Staphylococcus~phage~StauST398-1	NC_024206.1	6.32947
Staphylococcus~phage~StauST398-5	NC_024206.1	1.67603
Staphylococcus~virus~phiETA	NC_024206.1	1.64196
Streptococcus~phage~EJ-1	NC_024206.1	19.1835
Thermus~phage~phi~OH2	NC_024206.1	1.85493
Bacillus~phage~AvesoBmore	NC_024207.1	270.342
Bacillus~phage~B4	NC_024207.1	274.044
Bacillus~phage~BCP78	NC_024207.1	157.39
Bacillus~phage~BCP8-2	NC_024207.1	166.571
Bacillus~phage~BM5	NC_024207.1	97.7312
Bacillus~phage~BPS10C	NC_024207.1	178.977
Bacillus~phage~BPS13	NC_024207.1	164.52
Bacillus~phage~Bastille	NC_024207.1	300
Bacillus~phage~Bcp1	NC_024207.1	167.173
Bacillus~phage~Belinda	NC_024207.1	187.033
Bacillus~phage~BigBertha	NC_024207.1	289.936
Bacillus~phage~Bobb	NC_024207.1	124.496
Bacillus~phage~Bp8p-C	NC_024207.1	120.831
Bacillus~phage~CAM003	NC_024207.1	300
Bacillus~phage~CP-51	NC_024207.1	19.5055
Bacillus~phage~CampHawk	NC_024207.1	27.5517
Bacillus~phage~DIGNKC	NC_024207.1	180.249
Bacillus~phage~Deep~Blue	NC_024207.1	165.252
Bacillus~phage~DirtyBetty	NC_024207.1	185.754
Bacillus~phage~Eldridge	NC_024207.1	121.171
Bacillus~phage~Evoli	NC_024207.1	300
Bacillus~phage~Eyuki	NC_024207.1	183.616
Bacillus~phage~Grass	NC_024207.1	121.4
Bacillus~phage~Hakuna	NC_024207.1	184.706
Bacillus~phage~Hoody~T	NC_024207.1	300
Bacillus~phage~JBP901	NC_024207.1	163.168
Bacillus~phage~JL	NC_024207.1	19.6399
Bacillus~phage~Kida	NC_024207.1	185.395
Bacillus~phage~Mater	NC_024207.1	142.282
Bacillus~phage~Megatron	NC_024207.1	187.97
Bacillus~phage~Moonbeam	NC_024207.1	130.854
Bacillus~phage~Nemo	NC_024207.1	185.934
Bacillus~phage~Nigalana	NC_024207.1	185.754
Bacillus~phage~NotTheCreek	NC_024207.1	186.848
Bacillus~phage~Phrodo	NC_024207.1	287.944
Bacillus~phage~Riley	NC_024207.1	267.656
Bacillus~phage~SP-10	NC_024207.1	38.2757
Bacillus~phage~SPG24	NC_024207.1	1.33366
Bacillus~phage~SageFayge	NC_024207.1	181.126
Bacillus~phage~SalinJah	NC_024207.1	177.577
Bacillus~phage~Shanette	NC_024207.1	19.5501
Bacillus~phage~Shbh1	NC_024207.1	124.892
Bacillus~phage~Spock	NC_024207.1	266.743
Bacillus~phage~Troll	NC_024207.1	270.715
Bacillus~phage~TsarBomba	NC_024207.1	153.497
Bacillus~phage~W.Ph.	NC_024207.1	175.885
Bacillus~phage~Zuko	NC_024207.1	184.706
Bacillus~phage~phiAGATE	NC_024207.1	125.86
Bacillus~phage~phiNIT1	NC_024207.1	110.005
Bacillus~phage~vB_BanS-Tsamsa	NC_024207.1	11.3297
Bacillus~phage~vB_BceM_Bc431v3	NC_024207.1	170.383
Bacillus~virus~SPO1	NC_024207.1	29.0635
Brochothrix~phage~A9	NC_024207.1	74.1436
Enterococcus~phage~ECP3	NC_024207.1	69.6058
Enterococcus~phage~EFDG1	NC_024207.1	70.6915
Enterococcus~phage~EFLK1	NC_024207.1	68.6573
Enterococcus~phage~phiEF24C	NC_024207.1	73.7696
Hypvir_36	NC_024207.1	13.9374
KP881332.1	NC_024207.1	52.9943
KU253712.1	NC_024207.1	121.171
KU577463.1	NC_024207.1	165.252
KU640380.1	NC_024207.1	124.892
Lactobacillus~phage~LfeInf	NC_024207.1	52.593
Lactobacillus~virus~LP65	NC_024207.1	41.766
Lactobacillus~virus~Lb338-1	NC_024207.1	52.9036
Listeria~phage~LMSP-25	NC_024207.1	71.2227
Listeria~phage~LMTA-148	NC_024207.1	70.2799
Listeria~phage~LP-048	NC_024207.1	74.749
Listeria~phage~LP-083-2	NC_024207.1	73.1786
Listeria~phage~LP-125	NC_024207.1	73.1786
Listeria~phage~List-36	NC_024207.1	72.9094
Listeria~phage~WIL-1	NC_024207.1	41.8286
Listeria~phage~vB_LmoM_AG20	NC_024207.1	74.6134
Listeria~virus~A511	NC_024207.1	72.8042
NC_005880.2	NC_024207.1	49.9165
NC_006565.1	NC_024207.1	41.674
NC_007021.1	NC_024207.1	53.282
NC_007066.1	NC_024207.1	51.5568
NC_009811.2	NC_024207.1	72.9282
NC_009904.1	NC_024207.1	73.6597
NC_011421.1	NC_024207.1	29.1235
NC_012530.1	NC_024207.1	52.9036
NC_015253.1	NC_024207.1	74.1436
NC_016563.1	NC_024207.1	175.885
NC_018856.1	NC_024207.1	300
NC_018857.1	NC_024207.1	132.905
NC_018860.1	NC_024207.1	127.238
NC_018863.1	NC_024207.1	274.044
NC_019448.1	NC_024207.1	51.5568
NC_019487.1	NC_024207.1	38.2757
NC_019511.1	NC_024207.1	52.087
NC_019726.1	NC_024207.1	51.3001
NC_020081.2	NC_024207.1	125.68
NC_020871.1	NC_024207.1	74.4787
NC_020873.1	NC_024207.1	170.172
NC_020877.1	NC_024207.1	43.8096
NC_021781.2	NC_024207.1	73.053
NC_021856.1	NC_024207.1	109.851
NC_022088.2	NC_024207.1	270.715
NC_022090.1	NC_024207.1	42.8844
NC_022761.1	NC_024207.1	27.6043
NC_022763.1	NC_024207.1	266.743
NC_022769.1	NC_024207.1	289.936
NC_022771.1	NC_024207.1	121.253
NC_022918.1	NC_024207.1	54.2679
NC_022920.1	NC_024207.1	52.1717
NC_023007.1	NC_024207.1	11.301
NC_023009.1	NC_024207.1	53.8459
NC_023501.1	NC_024207.1	178.977
NC_023573.1	NC_024207.1	52.1717
NC_024137.1	NC_024207.1	167.173
NC_024205.1	NC_024207.1	300
NC_024211.1	NC_024207.1	187.97
NC_024213.1	NC_024207.1	184.706
NC_024216.1	NC_024207.1	300
NC_024359.1	NC_024207.1	74.6134
NC_024360.1	NC_024207.1	71.0986
NC_024364.1	NC_024207.1	72.7745
NC_024383.1	NC_024207.1	73.053
NC_024787.1	NC_024207.1	70.151
NC_024788.1	NC_024207.1	267.656
NC_024792.1	NC_024207.1	124.343
NC_025416.1	NC_024207.1	52.4423
NC_025417.1	NC_024207.1	51.2154
NC_025423.1	NC_024207.1	19.5055
NC_025426.1	NC_024207.1	50.4722
NC_025440.1	NC_024207.1	41.8286
NC_027335.1	NC_024207.1	69.5004
NC_027352.1	NC_024207.1	162.928
NC_027355.1	NC_024207.1	166.348
NC_027366.1	NC_024207.1	142.106
NC_027374.1	NC_024207.1	130.688
NC_028765.1	NC_024207.1	51.6432
NC_028887.1	NC_024207.1	270.342
NC_028890.1	NC_024207.1	153.312
NC_028944.1	NC_024207.1	183.616
NC_028962.1	NC_024207.1	52.5336
NC_028982.1	NC_024207.1	19.5949
NC_028983.1	NC_024207.1	19.5055
NC_029009.1	NC_024207.1	70.5803
NC_029026.1	NC_024207.1	68.5482
NC_029058.1	NC_024207.1	52.7334
NC_029069.1	NC_024207.1	97.7312
NC_029080.1	NC_024207.1	50.881
NC_029121.1	NC_024207.1	120.658
Staphylococcus~phage~812	NC_024207.1	50.964
Staphylococcus~phage~GH15	NC_024207.1	51.5568
Staphylococcus~phage~JD007	NC_024207.1	51.3001
Staphylococcus~phage~MCE-2014	NC_024207.1	52.4423
Staphylococcus~phage~P108	NC_024207.1	50.5532
Staphylococcus~phage~S25-3	NC_024207.1	52.2614
Staphylococcus~phage~S25-4	NC_024207.1	54.3698
Staphylococcus~phage~Sb-1	NC_024207.1	53.9556
Staphylococcus~phage~Stau2	NC_024207.1	52.9943
Staphylococcus~phage~Team1	NC_024207.1	51.3001
Staphylococcus~phage~Twort	NC_024207.1	53.282
Staphylococcus~phage~phiIPLA-C1C	NC_024207.1	52.5336
Staphylococcus~phage~phiIPLA-RODI	NC_024207.1	51.6432
Staphylococcus~phage~phiSA12	NC_024207.1	52.1717
Staphylococcus~phage~vB_SauM_Remus	NC_024207.1	42.9743
Staphylococcus~phage~vB_SauM_Romulus	NC_024207.1	43.9055
Staphylococcus~virus~G1	NC_024207.1	51.5568
Staphylococcus~virus~K	NC_024207.1	49.9947
Staphylococcus~virus~SA11	NC_024207.1	52.087
Arthrobacter~phage~Mudcat	NC_024208.1	17.9084
Hypvir_46	NC_024208.1	13.5232
KU647628.2	NC_024208.1	17.9084
Lactococcus~phage~1706	NC_024208.1	81.4344
Lactococcus~phage~P078	NC_024208.1	262.244
Lactococcus~phage~P092	NC_024208.1	253.416
Lactococcus~phage~P118	NC_024208.1	271.595
Lactococcus~phage~P162	NC_024208.1	256.7
NC_010576.1	NC_024208.1	81.4344
NC_023694.1	NC_024208.1	17.1405
NC_023735.1	NC_024208.1	17.1405
NC_024203.1	NC_024208.1	253.416
NC_024214.1	NC_024208.1	256.7
NC_024215.1	NC_024208.1	262.244
Rhodococcus~phage~ReqiPepy6	NC_024208.1	17.196
Rhodococcus~phage~ReqiPoco6	NC_024208.1	17.196
Corynebacterium~phage~P1201	NC_024209.1	3.19347
Gordonia~phage~GRU1	NC_024209.1	1.31156
Gordonia~phage~GTE5	NC_024209.1	1.36855
Gordonia~phage~GTE8	NC_024209.1	1.31156
Gordonia~phage~Terapin	NC_024209.1	46.5212
Mycobacterium~phage~Barnyard	NC_024209.1	22.4441
Mycobacterium~phage~Damien	NC_024209.1	38.9591
Mycobacterium~phage~Gumball	NC_024209.1	209.111
Mycobacterium~phage~Hawkeye	NC_024209.1	244.621
Mycobacterium~phage~Konstantine	NC_024209.1	38.7295
Mycobacterium~phage~Oaker	NC_024209.1	39.076
Mycobacterium~phage~PBI1	NC_024209.1	193.379
Mycobacterium~phage~PLot	NC_024209.1	204.239
Mycobacterium~phage~Papyrus	NC_024209.1	48.8548
Mycobacterium~phage~Patience	NC_024209.1	24.8313
Mycobacterium~phage~Predator	NC_024209.1	23.7159
Mycobacterium~phage~Troll4	NC_024209.1	199.485
NC_004689.1	NC_024209.1	22.4441
NC_008198.1	NC_024209.1	193.379
NC_008200.1	NC_024209.1	204.239
NC_009816.1	NC_024209.1	3.1616
NC_011039.1	NC_024209.1	23.7159
NC_011285.1	NC_024209.1	199.485
NC_011290.1	NC_024209.1	209.111
NC_011292.1	NC_024209.1	38.7295
NC_016434.1	NC_024209.1	1.36855
NC_016435.1	NC_024209.1	1.31156
NC_022053.1	NC_024209.1	48.8548
NC_023578.1	NC_024209.1	39.076
NC_023691.1	NC_024209.1	24.6868
NC_024371.1	NC_024209.1	38.9591
NC_028653.1	NC_024209.1	1.31156
Citrobacter~virus~Stevie	NC_024210.1	80.2885
Cronobacter~phage~phiES15	NC_024210.1	8.82307
Cronobacter~virus~ESP29491	NC_024210.1	87.322
Edwardsiella~phage~eiAU-183	NC_024210.1	6.19467
Enterobacteria~phage~BP-4795	NC_024210.1	2.55798
Enterobacteria~phage~HK225	NC_024210.1	3.11673
Enterobacteria~phage~HK629	NC_024210.1	3.11673
Enterobacteria~phage~YYZ-2008	NC_024210.1	2.89275
Enterobacteria~phage~cdtI	NC_024210.1	5.85733
Enterobacteria~phage~mEp237	NC_024210.1	3.36205
Enterobacteria~phage~mEp460	NC_024210.1	3.53961
Enterobacteria~phage~phi80	NC_024210.1	3.36205
Enterobacteria~phage~vB_EcoS_NBD2	NC_024210.1	90.9412
Enterobacteria~phage~vB_EcoS_Rogue1	NC_024210.1	181.699
Erwinia~phage~phiEt88	NC_024210.1	5.45931
Escherichia~phage~ADB-2	NC_024210.1	79.6204
Escherichia~phage~EB49	NC_024210.1	164.106
Escherichia~phage~EK99P-1	NC_024210.1	8.17264
Escherichia~phage~Envy	NC_024210.1	5.75278
Escherichia~phage~Gluttony	NC_024210.1	5.8046
Escherichia~phage~HK578	NC_024210.1	10.7953
Escherichia~phage~HK639	NC_024210.1	7.4292
Escherichia~phage~YD-2008.s	NC_024210.1	5.75278
Escherichia~phage~e4/1c	NC_024210.1	207.043
Escherichia~phage~slur05	NC_024210.1	8.41828
Escherichia~phage~vB_EcoS_AHP42	NC_024210.1	198.821
Escherichia~phage~vB_EcoS_AHS24	NC_024210.1	190.755
Escherichia~phage~vB_EcoS_AKS96	NC_024210.1	200.384
Escherichia~phage~vB_Eco_ACG-M12	NC_024210.1	137.556
Escherichia~virus~JL1	NC_024210.1	8.29328
Escherichia~virus~KP26	NC_024210.1	117.068
Escherichia~virus~N15	NC_024210.1	3.49406
Escherichia~virus~Rtp	NC_024210.1	146.903
Escherichia~virus~SSL2009a	NC_024210.1	5.50628
Escherichia~virus~T1	NC_024210.1	89.7927
Escherichia~virus~TLS	NC_024210.1	84.2251
Hypvir_34	NC_024210.1	4.90733
Klebsiella~phage~1513	NC_024210.1	84.5376
Klebsiella~phage~KLPN1	NC_024210.1	95.0073
Klebsiella~phage~KP36	NC_024210.1	82.7332
Klebsiella~phage~PKP126	NC_024210.1	89.7927
Klebsiella~phage~Sushi	NC_024210.1	90.335
NC_001901.1	NC_024210.1	3.49406
NC_004813.1	NC_024210.1	2.55798
NC_005833.1	NC_024210.1	89.7927
NC_007291.1	NC_024210.1	117.068
NC_007603.1	NC_024210.1	146.903
NC_009514.1	NC_024210.1	5.85733
NC_009540.1	NC_024210.1	84.2251
NC_010391.1	NC_024210.1	1.53301
NC_010392.1	NC_024210.1	3.53961
NC_010393.1	NC_024210.1	3.68129
NC_010495.1	NC_024210.1	11.3977
NC_012223.2	NC_024210.1	5.50628
NC_013600.1	NC_024210.1	8.35521
NC_015295.1	NC_024210.1	5.41306
NC_015456.1	NC_024210.1	89.2691
NC_016158.1	NC_024210.1	7.4292
NC_016566.1	NC_024210.1	6.02128
NC_016766.1	NC_024210.1	1.99634
NC_017981.1	NC_024210.1	24.7885
NC_018454.1	NC_024210.1	8.82307
NC_019404.1	NC_024210.1	137.135
NC_019419.2	NC_024210.1	8.29328
NC_019509.1	NC_024210.1	87.322
NC_019704.1	NC_024210.1	3.36205
NC_019711.1	NC_024210.1	3.11673
NC_019716.1	NC_024210.1	3.53961
NC_019717.1	NC_024210.1	3.11673
NC_019718.1	NC_024210.1	181.028
NC_019724.1	NC_024210.1	10.7953
NC_019725.1	NC_024210.1	79.6204
NC_021190.1	NC_024210.1	3.31951
NC_021331.1	NC_024210.1	86.0359
NC_021534.1	NC_024210.1	5.02602
NC_023555.1	NC_024210.1	6.19467
NC_023743.1	NC_024210.1	163.532
NC_024783.1	NC_024210.1	8.17264
NC_024784.1	NC_024210.1	190.143
NC_024789.1	NC_024210.1	199.588
NC_024793.1	NC_024210.1	198.081
NC_026010.1	NC_024210.1	91.9259
NC_027350.1	NC_024210.1	80.2885
NC_027383.1	NC_024210.1	5.75278
NC_028657.1	NC_024210.1	10.4141
NC_028760.1	NC_024210.1	95.0073
NC_028774.1	NC_024210.1	90.335
NC_028786.1	NC_024210.1	84.5376
NC_028901.1	NC_024210.1	8.41828
NC_029071.1	NC_024210.1	83.3637
NC_029099.1	NC_024210.1	82.7332
Phage~Gifsy-1	NC_024210.1	3.58598
Phage~Gifsy-2	NC_024210.1	3.7303
Pseudomonas~phage~YMC11/02/R656	NC_024210.1	10.4538
Salmonella~phage~36	NC_024210.1	83.3637
Salmonella~phage~64795_sal3	NC_024210.1	5.19192
Salmonella~phage~Fels-1	NC_024210.1	1.53301
Salmonella~phage~IME207	NC_024210.1	6.66188
Salmonella~phage~Vi~II-E1	NC_024210.1	11.48
Salmonella~phage~phSE-2	NC_024210.1	81.7956
Shigella~phage~EP23	NC_024210.1	6.02128
Shigella~phage~pSf-1	NC_024210.1	86.0359
Shigella~phage~pSf-2	NC_024210.1	91.9259
Shigella~virus~Shfl1	NC_024210.1	89.2691
Sodalis~phage~SO1	NC_024210.1	8.35521
Stx2-converting~phage~1717	NC_024210.1	5.06664
Synechococcus~phage~S-CBS4	NC_024210.1	1.99634
Vibrio~phage~pYD38-A	NC_024210.1	5.06664
Xanthomonas~phage~vB_XveM_DIBBI	NC_024210.1	24.7885
Bacillus~phage~AvesoBmore	NC_024211.1	145.431
Bacillus~phage~B4	NC_024211.1	139.515
Bacillus~phage~BCP78	NC_024211.1	116.393
Bacillus~phage~BCP8-2	NC_024211.1	119.898
Bacillus~phage~BM5	NC_024211.1	61.1883
Bacillus~phage~BPS10C	NC_024211.1	300
Bacillus~phage~BPS13	NC_024211.1	300
Bacillus~phage~Bastille	NC_024211.1	182.01
Bacillus~phage~Bcp1	NC_024211.1	125.609
Bacillus~phage~Belinda	NC_024211.1	300
Bacillus~phage~BigBertha	NC_024211.1	142.166
Bacillus~phage~Bobb	NC_024211.1	99.7384
Bacillus~phage~Bp8p-C	NC_024211.1	93.1742
Bacillus~phage~CAM003	NC_024211.1	186.939
Bacillus~phage~CP-51	NC_024211.1	19.6715
Bacillus~phage~CampHawk	NC_024211.1	29.5401
Bacillus~phage~DIGNKC	NC_024211.1	300
Bacillus~phage~Deep~Blue	NC_024211.1	121.308
Bacillus~phage~DirtyBetty	NC_024211.1	300
Bacillus~phage~Eldridge	NC_024211.1	100.904
Bacillus~phage~Evoli	NC_024211.1	188.156
Bacillus~phage~Eyuki	NC_024211.1	300
Bacillus~phage~Grass	NC_024211.1	99.112
Bacillus~phage~Hakuna	NC_024211.1	300
Bacillus~phage~Hoody~T	NC_024211.1	190.289
Bacillus~phage~JBP901	NC_024211.1	123.212
Bacillus~phage~JL	NC_024211.1	19.8059
Bacillus~phage~Kida	NC_024211.1	300
Bacillus~phage~Mater	NC_024211.1	111.962
Bacillus~phage~Megatron	NC_024211.1	300
Bacillus~phage~Moonbeam	NC_024211.1	105.604
Bacillus~phage~Nemo	NC_024211.1	300
Bacillus~phage~Nigalana	NC_024211.1	300
Bacillus~phage~NotTheCreek	NC_024211.1	300
Bacillus~phage~Phrodo	NC_024211.1	149.761
Bacillus~phage~Riley	NC_024211.1	144.684
Bacillus~phage~SP-10	NC_024211.1	29.3776
Bacillus~phage~SPG24	NC_024211.1	1.37814
Bacillus~phage~SageFayge	NC_024211.1	300
Bacillus~phage~SalinJah	NC_024211.1	300
Bacillus~phage~Shanette	NC_024211.1	19.716
Bacillus~phage~Shbh1	NC_024211.1	100.792
Bacillus~phage~Spock	NC_024211.1	140.985
Bacillus~phage~Troll	NC_024211.1	144.834
Bacillus~phage~TsarBomba	NC_024211.1	115.745
Bacillus~phage~W.Ph.	NC_024211.1	300
Bacillus~phage~Zuko	NC_024211.1	300
Bacillus~phage~phiAGATE	NC_024211.1	100.226
Bacillus~phage~phiNIT1	NC_024211.1	94.3586
Bacillus~phage~vB_BanS-Tsamsa	NC_024211.1	5.71019
Bacillus~phage~vB_BceM_Bc431v3	NC_024211.1	121.781
Bacillus~virus~SPO1	NC_024211.1	31.1134
Brochothrix~phage~A9	NC_024211.1	72.3422
Enterococcus~phage~ECP3	NC_024211.1	67.865
Enterococcus~phage~EFDG1	NC_024211.1	66.7863
Enterococcus~phage~EFLK1	NC_024211.1	66.8928
Enterococcus~phage~phiEF24C	NC_024211.1	67.762
Hypvir_36	NC_024211.1	14.0501
KP881332.1	NC_024211.1	49.1111
KU253712.1	NC_024211.1	100.904
KU577463.1	NC_024211.1	121.308
KU640380.1	NC_024211.1	100.792
Lactobacillus~phage~LfeInf	NC_024211.1	52.8676
Lactobacillus~virus~LP65	NC_024211.1	37.9662
Lactobacillus~virus~Lb338-1	NC_024211.1	53.2108
Listeria~phage~LMSP-25	NC_024211.1	67.2055
Listeria~phage~LMTA-148	NC_024211.1	66.2194
Listeria~phage~LP-048	NC_024211.1	70.6484
Listeria~phage~LP-083-2	NC_024211.1	69.1543
Listeria~phage~LP-125	NC_024211.1	69.1543
Listeria~phage~List-36	NC_024211.1	68.8087
Listeria~phage~WIL-1	NC_024211.1	42.0059
Listeria~phage~vB_LmoM_AG20	NC_024211.1	70.5195
Listeria~virus~A511	NC_024211.1	68.798
NC_005880.2	NC_024211.1	50.2231
NC_006565.1	NC_024211.1	37.8806
NC_007021.1	NC_024211.1	53.5894
NC_007066.1	NC_024211.1	51.8638
NC_009811.2	NC_024211.1	68.916
NC_009904.1	NC_024211.1	67.6596
NC_011421.1	NC_024211.1	31.1759
NC_012530.1	NC_024211.1	53.2108
NC_015253.1	NC_024211.1	72.3422
NC_016563.1	NC_024211.1	300
NC_018856.1	NC_024211.1	181.816
NC_018857.1	NC_024211.1	300
NC_018860.1	NC_024211.1	93.078
NC_018863.1	NC_024211.1	139.515
NC_019448.1	NC_024211.1	49.8509
NC_019487.1	NC_024211.1	29.3776
NC_019511.1	NC_024211.1	48.2576
NC_019726.1	NC_024211.1	49.6016
NC_020081.2	NC_024211.1	100.078
NC_020871.1	NC_024211.1	70.3914
NC_020873.1	NC_024211.1	121.626
NC_020877.1	NC_024211.1	42.0148
NC_021781.2	NC_024211.1	69.0348
NC_021856.1	NC_024211.1	94.2239
NC_022088.2	NC_024211.1	144.834
NC_022090.1	NC_024211.1	41.121
NC_022761.1	NC_024211.1	29.5947
NC_022763.1	NC_024211.1	140.985
NC_022769.1	NC_024211.1	142.166
NC_022771.1	NC_024211.1	98.9885
NC_022918.1	NC_024211.1	50.4091
NC_022920.1	NC_024211.1	50.4483
NC_023007.1	NC_024211.1	5.68828
NC_023009.1	NC_024211.1	54.1452
NC_023501.1	NC_024211.1	300
NC_023573.1	NC_024211.1	50.4483
NC_024137.1	NC_024211.1	125.609
NC_024205.1	NC_024211.1	190.085
NC_024207.1	NC_024211.1	187.97
NC_024213.1	NC_024211.1	300
NC_024216.1	NC_024211.1	186.75
NC_024359.1	NC_024211.1	70.5195
NC_024360.1	NC_024211.1	67.0875
NC_024364.1	NC_024211.1	68.6805
NC_024383.1	NC_024211.1	69.0348
NC_024787.1	NC_024211.1	66.097
NC_024788.1	NC_024211.1	144.684
NC_024792.1	NC_024211.1	99.612
NC_025416.1	NC_024211.1	50.7112
NC_025417.1	NC_024211.1	51.5224
NC_025423.1	NC_024211.1	19.6715
NC_025426.1	NC_024211.1	48.7972
NC_025440.1	NC_024211.1	42.0059
NC_027335.1	NC_024211.1	67.762
NC_027352.1	NC_024211.1	123.028
NC_027355.1	NC_024211.1	119.733
NC_027366.1	NC_024211.1	111.819
NC_027374.1	NC_024211.1	105.467
NC_028765.1	NC_024211.1	49.9349
NC_028887.1	NC_024211.1	145.431
NC_028890.1	NC_024211.1	115.601
NC_028944.1	NC_024211.1	300
NC_028962.1	NC_024211.1	48.7746
NC_028982.1	NC_024211.1	19.7609
NC_028983.1	NC_024211.1	19.6715
NC_029009.1	NC_024211.1	66.6804
NC_029026.1	NC_024211.1	66.7863
NC_029058.1	NC_024211.1	53.008
NC_029069.1	NC_024211.1	61.1883
NC_029080.1	NC_024211.1	51.1879
NC_029121.1	NC_024211.1	93.0362
Staphylococcus~phage~812	NC_024211.1	51.2709
Staphylococcus~phage~GH15	NC_024211.1	49.8509
Staphylococcus~phage~JD007	NC_024211.1	49.6016
Staphylococcus~phage~MCE-2014	NC_024211.1	50.7112
Staphylococcus~phage~P108	NC_024211.1	48.8758
Staphylococcus~phage~S25-3	NC_024211.1	50.5355
Staphylococcus~phage~S25-4	NC_024211.1	50.5051
Staphylococcus~phage~Sb-1	NC_024211.1	54.2549
Staphylococcus~phage~Stau2	NC_024211.1	49.1111
Staphylococcus~phage~Team1	NC_024211.1	51.6071
Staphylococcus~phage~Twort	NC_024211.1	53.5894
Staphylococcus~phage~phiIPLA-C1C	NC_024211.1	48.7746
Staphylococcus~phage~phiIPLA-RODI	NC_024211.1	49.9349
Staphylococcus~phage~phiSA12	NC_024211.1	50.4483
Staphylococcus~phage~vB_SauM_Remus	NC_024211.1	41.2077
Staphylococcus~phage~vB_SauM_Romulus	NC_024211.1	42.1075
Staphylococcus~virus~G1	NC_024211.1	51.8638
Staphylococcus~virus~K	NC_024211.1	50.3014
Staphylococcus~virus~SA11	NC_024211.1	48.2576
Clostridium~phage~phi8074-B1	NC_024212.1	2.08754
Enterococcus~phage~BC611	NC_024212.1	180.388
Enterococcus~phage~VD13	NC_024212.1	250.938
Enterococcus~phage~vB_EfaS_IME198	NC_024212.1	222.116
Hypvir_176	NC_024212.1	3.82841
Hypvir_183	NC_024212.1	3.16145
Hypvir_35	NC_024212.1	1.72538
Hypvir_40	NC_024212.1	2.972
Lactobacillus~virus~phiJL1	NC_024212.1	1.3395
Listeria~phage~LP-026	NC_024212.1	11.6397
Listeria~phage~LP-037	NC_024212.1	11.6397
Listeria~phage~LP-110	NC_024212.1	11.6835
Listeria~phage~LP-114	NC_024212.1	11.5533
Listeria~phage~P70	NC_024212.1	13.65
NC_006936.1	NC_024212.1	1.3395
NC_018086.1	NC_024212.1	179.842
NC_018831.1	NC_024212.1	9.94235
NC_019924.1	NC_024212.1	2.08754
NC_021785.1	NC_024212.1	11.6835
NC_021787.2	NC_024212.1	11.6397
NC_021868.1	NC_024212.1	199.651
NC_024375.1	NC_024212.1	11.6397
NC_024392.1	NC_024212.1	11.5533
NC_029016.1	NC_024212.1	222.116
Streptococcus~phage~SPQS1	NC_024212.1	200.128
Bacillus~phage~AvesoBmore	NC_024213.1	140.142
Bacillus~phage~B4	NC_024213.1	138.947
Bacillus~phage~BCP78	NC_024213.1	113.576
Bacillus~phage~BCP8-2	NC_024213.1	117.042
Bacillus~phage~BM5	NC_024213.1	58.8529
Bacillus~phage~BPS10C	NC_024213.1	300
Bacillus~phage~BPS13	NC_024213.1	300
Bacillus~phage~Bastille	NC_024213.1	176.246
Bacillus~phage~Bcp1	NC_024213.1	122.722
Bacillus~phage~Belinda	NC_024213.1	300
Bacillus~phage~BigBertha	NC_024213.1	139.231
Bacillus~phage~Bobb	NC_024213.1	94.8604
Bacillus~phage~Bp8p-C	NC_024213.1	92.7924
Bacillus~phage~CAM003	NC_024213.1	181.162
Bacillus~phage~CP-51	NC_024213.1	19.5384
Bacillus~phage~CampHawk	NC_024213.1	27.5927
Bacillus~phage~DIGNKC	NC_024213.1	300
Bacillus~phage~Deep~Blue	NC_024213.1	118.45
Bacillus~phage~DirtyBetty	NC_024213.1	300
Bacillus~phage~Eldridge	NC_024213.1	98.2284
Bacillus~phage~Evoli	NC_024213.1	184.89
Bacillus~phage~Eyuki	NC_024213.1	300
Bacillus~phage~Grass	NC_024213.1	96.4698
Bacillus~phage~Hakuna	NC_024213.1	300
Bacillus~phage~Hoody~T	NC_024213.1	184.428
Bacillus~phage~JBP901	NC_024213.1	120.298
Bacillus~phage~JL	NC_024213.1	19.6728
Bacillus~phage~Kida	NC_024213.1	300
Bacillus~phage~Mater	NC_024213.1	106.906
Bacillus~phage~Megatron	NC_024213.1	300
Bacillus~phage~Moonbeam	NC_024213.1	100.618
Bacillus~phage~Nemo	NC_024213.1	300
Bacillus~phage~Nigalana	NC_024213.1	300
Bacillus~phage~NotTheCreek	NC_024213.1	300
Bacillus~phage~Phrodo	NC_024213.1	144.391
Bacillus~phage~Riley	NC_024213.1	139.376
Bacillus~phage~SP-10	NC_024213.1	29.2058
Bacillus~phage~SPG24	NC_024213.1	1.34249
Bacillus~phage~SageFayge	NC_024213.1	300
Bacillus~phage~SalinJah	NC_024213.1	300
Bacillus~phage~Shanette	NC_024213.1	19.583
Bacillus~phage~Shbh1	NC_024213.1	95.6332
Bacillus~phage~Spock	NC_024213.1	138.05
Bacillus~phage~Troll	NC_024213.1	141.876
Bacillus~phage~TsarBomba	NC_024213.1	112.961
Bacillus~phage~W.Ph.	NC_024213.1	300
Bacillus~phage~Zuko	NC_024213.1	300
Bacillus~phage~phiAGATE	NC_024213.1	97.5128
Bacillus~phage~phiNIT1	NC_024213.1	89.462
Bacillus~phage~vB_BanS-Tsamsa	NC_024213.1	5.62854
Bacillus~phage~vB_BceM_Bc431v3	NC_024213.1	118.937
Bacillus~virus~SPO1	NC_024213.1	29.1045
Brochothrix~phage~A9	NC_024213.1	72.033
Enterococcus~phage~ECP3	NC_024213.1	63.3653
Enterococcus~phage~EFDG1	NC_024213.1	64.3737
Enterococcus~phage~EFLK1	NC_024213.1	64.4775
Enterococcus~phage~phiEF24C	NC_024213.1	65.357
Hypvir_36	NC_024213.1	13.9598
KP881332.1	NC_024213.1	46.8254
KU253712.1	NC_024213.1	98.2284
KU577463.1	NC_024213.1	118.45
KU640380.1	NC_024213.1	95.6332
Lactobacillus~phage~LfeInf	NC_024213.1	50.4132
Lactobacillus~virus~LP65	NC_024213.1	33.8212
Lactobacillus~virus~Lb338-1	NC_024213.1	50.9198
Listeria~phage~LMSP-25	NC_024213.1	66.9173
Listeria~phage~LMTA-148	NC_024213.1	65.9381
Listeria~phage~LP-048	NC_024213.1	68.1383
Listeria~phage~LP-083-2	NC_024213.1	66.6822
Listeria~phage~LP-125	NC_024213.1	66.6822
Listeria~phage~List-36	NC_024213.1	68.5203
Listeria~phage~WIL-1	NC_024213.1	41.8638
Listeria~phage~vB_LmoM_AG20	NC_024213.1	68.0126
Listeria~virus~A511	NC_024213.1	66.3349
NC_005880.2	NC_024213.1	46.0741
NC_006565.1	NC_024213.1	33.742
NC_007021.1	NC_024213.1	49.2474
NC_007066.1	NC_024213.1	47.6211
NC_009811.2	NC_024213.1	66.4499
NC_009904.1	NC_024213.1	65.257
NC_011421.1	NC_024213.1	29.1646
NC_012530.1	NC_024213.1	50.9198
NC_015253.1	NC_024213.1	72.033
NC_016563.1	NC_024213.1	300
NC_018856.1	NC_024213.1	176.057
NC_018857.1	NC_024213.1	300
NC_018860.1	NC_024213.1	90.6513
NC_018863.1	NC_024213.1	138.947
NC_019448.1	NC_024213.1	47.6211
NC_019487.1	NC_024213.1	29.2058
NC_019511.1	NC_024213.1	45.9988
NC_019726.1	NC_024213.1	47.3791
NC_020081.2	NC_024213.1	97.3683
NC_020871.1	NC_024213.1	67.8878
NC_020873.1	NC_024213.1	118.785
NC_020877.1	NC_024213.1	37.7801
NC_021781.2	NC_024213.1	66.5657
NC_021856.1	NC_024213.1	89.3326
NC_022088.2	NC_024213.1	141.876
NC_022090.1	NC_024213.1	36.9488
NC_022761.1	NC_024213.1	27.6452
NC_022763.1	NC_024213.1	138.05
NC_022769.1	NC_024213.1	139.231
NC_022771.1	NC_024213.1	96.3485
NC_022918.1	NC_024213.1	48.1241
NC_022920.1	NC_024213.1	48.2009
NC_023007.1	NC_024213.1	5.60665
NC_023009.1	NC_024213.1	49.6857
NC_023501.1	NC_024213.1	300
NC_023573.1	NC_024213.1	48.2009
NC_024137.1	NC_024213.1	122.722
NC_024205.1	NC_024213.1	184.229
NC_024207.1	NC_024213.1	184.706
NC_024211.1	NC_024213.1	300
NC_024216.1	NC_024213.1	180.977
NC_024359.1	NC_024213.1	68.0126
NC_024360.1	NC_024213.1	66.7994
NC_024364.1	NC_024213.1	68.3921
NC_024383.1	NC_024213.1	66.5657
NC_024787.1	NC_024213.1	65.8157
NC_024788.1	NC_024213.1	139.376
NC_024792.1	NC_024213.1	94.7386
NC_025416.1	NC_024213.1	48.456
NC_025417.1	NC_024213.1	47.2993
NC_025423.1	NC_024213.1	19.5384
NC_025426.1	NC_024213.1	46.5984
NC_025440.1	NC_024213.1	41.8638
NC_027335.1	NC_024213.1	63.2673
NC_027352.1	NC_024213.1	120.117
NC_027355.1	NC_024213.1	116.88
NC_027366.1	NC_024213.1	106.769
NC_027374.1	NC_024213.1	100.485
NC_028765.1	NC_024213.1	47.7027
NC_028887.1	NC_024213.1	140.142
NC_028890.1	NC_024213.1	112.82
NC_028944.1	NC_024213.1	300
NC_028962.1	NC_024213.1	46.5394
NC_028982.1	NC_024213.1	19.6278
NC_028983.1	NC_024213.1	19.5384
NC_029009.1	NC_024213.1	64.2704
NC_029026.1	NC_024213.1	64.3737
NC_029058.1	NC_024213.1	50.5489
NC_029069.1	NC_024213.1	58.8529
NC_029080.1	NC_024213.1	46.9839
NC_029121.1	NC_024213.1	92.6545
Staphylococcus~phage~812	NC_024213.1	47.0621
Staphylococcus~phage~GH15	NC_024213.1	47.6211
Staphylococcus~phage~JD007	NC_024213.1	47.3791
Staphylococcus~phage~MCE-2014	NC_024213.1	48.456
Staphylococcus~phage~P108	NC_024213.1	46.6747
Staphylococcus~phage~S25-3	NC_024213.1	48.2855
Staphylococcus~phage~S25-4	NC_024213.1	48.2172
Staphylococcus~phage~Sb-1	NC_024213.1	49.7888
Staphylococcus~phage~Stau2	NC_024213.1	46.8254
Staphylococcus~phage~Team1	NC_024213.1	47.3791
Staphylococcus~phage~Twort	NC_024213.1	49.2474
Staphylococcus~phage~phiIPLA-C1C	NC_024213.1	46.5394
Staphylococcus~phage~phiIPLA-RODI	NC_024213.1	47.7027
Staphylococcus~phage~phiSA12	NC_024213.1	48.2009
Staphylococcus~phage~vB_SauM_Remus	NC_024213.1	37.0296
Staphylococcus~phage~vB_SauM_Romulus	NC_024213.1	37.8664
Staphylococcus~virus~G1	NC_024213.1	47.6211
Staphylococcus~virus~K	NC_024213.1	46.148
Staphylococcus~virus~SA11	NC_024213.1	45.9988
Arthrobacter~phage~Mudcat	NC_024214.1	17.758
Hypvir_46	NC_024214.1	13.4217
KU647628.2	NC_024214.1	17.758
Lactococcus~phage~1706	NC_024214.1	84.2751
Lactococcus~phage~P078	NC_024214.1	253.845
Lactococcus~phage~P092	NC_024214.1	245.476
Lactococcus~phage~P118	NC_024214.1	256.7
Lactococcus~phage~P162	NC_024214.1	259.743
NC_010576.1	NC_024214.1	84.2751
NC_023694.1	NC_024214.1	16.9902
NC_023735.1	NC_024214.1	16.9902
NC_024203.1	NC_024214.1	245.476
NC_024208.1	NC_024214.1	256.7
NC_024215.1	NC_024214.1	253.845
Rhodococcus~phage~ReqiPepy6	NC_024214.1	17.0457
Rhodococcus~phage~ReqiPoco6	NC_024214.1	17.0457
Arthrobacter~phage~Mudcat	NC_024215.1	18.063
Hypvir_46	NC_024215.1	13.6274
KU647628.2	NC_024215.1	18.063
Lactococcus~phage~1706	NC_024215.1	85.266
Lactococcus~phage~P078	NC_024215.1	272.228
Lactococcus~phage~P092	NC_024215.1	255.916
Lactococcus~phage~P118	NC_024215.1	262.244
Lactococcus~phage~P162	NC_024215.1	253.845
NC_010576.1	NC_024215.1	85.266
NC_023694.1	NC_024215.1	17.2949
NC_023735.1	NC_024215.1	17.2949
NC_024203.1	NC_024215.1	255.916
NC_024208.1	NC_024215.1	262.244
NC_024214.1	NC_024215.1	253.845
Rhodococcus~phage~ReqiPepy6	NC_024215.1	17.3504
Rhodococcus~phage~ReqiPoco6	NC_024215.1	17.3504
Bacillus~phage~AvesoBmore	NC_024216.1	269.436
Bacillus~phage~B4	NC_024216.1	273.06
Bacillus~phage~BCP78	NC_024216.1	158.447
Bacillus~phage~BCP8-2	NC_024216.1	170.28
Bacillus~phage~BM5	NC_024216.1	98.4394
Bacillus~phage~BPS10C	NC_024216.1	177.678
Bacillus~phage~BPS13	NC_024216.1	163.176
Bacillus~phage~Bastille	NC_024216.1	300
Bacillus~phage~Bcp1	NC_024216.1	165.712
Bacillus~phage~Belinda	NC_024216.1	185.824
Bacillus~phage~BigBertha	NC_024216.1	286.208
Bacillus~phage~Bobb	NC_024216.1	127.756
Bacillus~phage~Bp8p-C	NC_024216.1	121.661
Bacillus~phage~CAM003	NC_024216.1	300
Bacillus~phage~CP-51	NC_024216.1	19.7387
Bacillus~phage~CampHawk	NC_024216.1	27.8415
Bacillus~phage~DIGNKC	NC_024216.1	176.51
Bacillus~phage~Deep~Blue	NC_024216.1	163.777
Bacillus~phage~DirtyBetty	NC_024216.1	184.561
Bacillus~phage~Eldridge	NC_024216.1	124.405
Bacillus~phage~Evoli	NC_024216.1	300
Bacillus~phage~Eyuki	NC_024216.1	182.411
Bacillus~phage~Grass	NC_024216.1	122.27
Bacillus~phage~Hakuna	NC_024216.1	180.977
Bacillus~phage~Hoody~T	NC_024216.1	300
Bacillus~phage~JBP901	NC_024216.1	166.868
Bacillus~phage~JL	NC_024216.1	19.8731
Bacillus~phage~Kida	NC_024216.1	181.708
Bacillus~phage~Mater	NC_024216.1	145.728
Bacillus~phage~Megatron	NC_024216.1	186.75
Bacillus~phage~Moonbeam	NC_024216.1	134.189
Bacillus~phage~Nemo	NC_024216.1	182.235
Bacillus~phage~Nigalana	NC_024216.1	184.561
Bacillus~phage~NotTheCreek	NC_024216.1	183.126
Bacillus~phage~Phrodo	NC_024216.1	284.197
Bacillus~phage~Riley	NC_024216.1	263.908
Bacillus~phage~SP-10	NC_024216.1	38.6352
Bacillus~phage~SPG24	NC_024216.1	1.39616
Bacillus~phage~SageFayge	NC_024216.1	179.914
Bacillus~phage~SalinJah	NC_024216.1	176.334
Bacillus~phage~Shanette	NC_024216.1	19.7833
Bacillus~phage~Shbh1	NC_024216.1	128.249
Bacillus~phage~Spock	NC_024216.1	265.757
Bacillus~phage~Troll	NC_024216.1	266.963
Bacillus~phage~TsarBomba	NC_024216.1	154.553
Bacillus~phage~W.Ph.	NC_024216.1	179.639
Bacillus~phage~Zuko	NC_024216.1	180.977
Bacillus~phage~phiAGATE	NC_024216.1	129.175
Bacillus~phage~phiNIT1	NC_024216.1	113.144
Bacillus~phage~vB_BanS-Tsamsa	NC_024216.1	13.0285
Bacillus~phage~vB_BceM_Bc431v3	NC_024216.1	168.959
Bacillus~virus~SPO1	NC_024216.1	29.354
Brochothrix~phage~A9	NC_024216.1	74.6983
Enterococcus~phage~ECP3	NC_024216.1	72.2906
Enterococcus~phage~EFDG1	NC_024216.1	71.2333
Enterococcus~phage~EFLK1	NC_024216.1	69.1867
Enterococcus~phage~phiEF24C	NC_024216.1	74.3363
Hypvir_36	NC_024216.1	14.0958
KP881332.1	NC_024216.1	53.4146
KU253712.1	NC_024216.1	124.405
KU577463.1	NC_024216.1	163.777
KU640380.1	NC_024216.1	128.249
Lactobacillus~phage~LfeInf	NC_024216.1	52.9789
Lactobacillus~virus~LP65	NC_024216.1	44.1709
Lactobacillus~virus~Lb338-1	NC_024216.1	55.4059
Listeria~phage~LMSP-25	NC_024216.1	71.7527
Listeria~phage~LMTA-148	NC_024216.1	70.7978
Listeria~phage~LP-048	NC_024216.1	75.2917
Listeria~phage~LP-083-2	NC_024216.1	73.721
Listeria~phage~LP-125	NC_024216.1	73.721
Listeria~phage~List-36	NC_024216.1	73.4398
Listeria~phage~WIL-1	NC_024216.1	42.0777
Listeria~phage~vB_LmoM_AG20	NC_024216.1	75.1561
Listeria~virus~A511	NC_024216.1	73.3465
NC_005880.2	NC_024216.1	52.3319
NC_006565.1	NC_024216.1	44.0755
NC_007021.1	NC_024216.1	55.7954
NC_007066.1	NC_024216.1	54.0197
NC_009811.2	NC_024216.1	73.4706
NC_009904.1	NC_024216.1	74.2263
NC_011421.1	NC_024216.1	29.414
NC_012530.1	NC_024216.1	55.4059
NC_015253.1	NC_024216.1	74.6983
NC_016563.1	NC_024216.1	179.639
NC_018856.1	NC_024216.1	300
NC_018857.1	NC_024216.1	131.956
NC_018860.1	NC_024216.1	128.289
NC_018863.1	NC_024216.1	273.06
NC_019448.1	NC_024216.1	51.9882
NC_019487.1	NC_024216.1	38.6352
NC_019511.1	NC_024216.1	52.5071
NC_019726.1	NC_024216.1	51.7315
NC_020081.2	NC_024216.1	128.991
NC_020871.1	NC_024216.1	75.0214
NC_020873.1	NC_024216.1	168.751
NC_020877.1	NC_024216.1	46.2441
NC_021781.2	NC_024216.1	73.5954
NC_021856.1	NC_024216.1	112.987
NC_022088.2	NC_024216.1	266.963
NC_022090.1	NC_024216.1	45.287
NC_022761.1	NC_024216.1	27.8941
NC_022763.1	NC_024216.1	265.757
NC_022769.1	NC_024216.1	286.208
NC_022771.1	NC_024216.1	122.123
NC_022918.1	NC_024216.1	54.7001
NC_022920.1	NC_024216.1	52.6033
NC_023007.1	NC_024216.1	12.9981
NC_023009.1	NC_024216.1	56.4112
NC_023501.1	NC_024216.1	177.678
NC_023573.1	NC_024216.1	52.6033
NC_024137.1	NC_024216.1	165.712
NC_024205.1	NC_024216.1	300
NC_024207.1	NC_024216.1	300
NC_024211.1	NC_024216.1	186.75
NC_024213.1	NC_024216.1	180.977
NC_024359.1	NC_024216.1	75.1561
NC_024360.1	NC_024216.1	71.6286
NC_024364.1	NC_024216.1	73.3048
NC_024383.1	NC_024216.1	73.5954
NC_024787.1	NC_024216.1	70.6688
NC_024788.1	NC_024216.1	263.908
NC_024792.1	NC_024216.1	127.6
NC_025416.1	NC_024216.1	52.874
NC_025417.1	NC_024216.1	53.6685
NC_025423.1	NC_024216.1	19.7387
NC_025426.1	NC_024216.1	50.9033
NC_025440.1	NC_024216.1	42.0777
NC_027335.1	NC_024216.1	72.1826
NC_027352.1	NC_024216.1	166.624
NC_027355.1	NC_024216.1	170.054
NC_027366.1	NC_024216.1	145.549
NC_027374.1	NC_024216.1	134.02
NC_028765.1	NC_024216.1	52.0747
NC_028887.1	NC_024216.1	269.436
NC_028890.1	NC_024216.1	154.369
NC_028944.1	NC_024216.1	182.411
NC_028962.1	NC_024216.1	52.9653
NC_028982.1	NC_024216.1	19.8281
NC_028983.1	NC_024216.1	19.7387
NC_029009.1	NC_024216.1	71.1221
NC_029026.1	NC_024216.1	69.0776
NC_029058.1	NC_024216.1	53.1193
NC_029069.1	NC_024216.1	98.4394
NC_029080.1	NC_024216.1	53.3243
NC_029121.1	NC_024216.1	121.488
Staphylococcus~phage~812	NC_024216.1	53.4097
Staphylococcus~phage~GH15	NC_024216.1	51.9882
Staphylococcus~phage~JD007	NC_024216.1	51.7315
Staphylococcus~phage~MCE-2014	NC_024216.1	52.874
Staphylococcus~phage~P108	NC_024216.1	50.9843
Staphylococcus~phage~S25-3	NC_024216.1	52.693
Staphylococcus~phage~S25-4	NC_024216.1	54.802
Staphylococcus~phage~Sb-1	NC_024216.1	56.5242
Staphylococcus~phage~Stau2	NC_024216.1	53.4146
Staphylococcus~phage~Team1	NC_024216.1	53.7556
Staphylococcus~phage~Twort	NC_024216.1	55.7954
Staphylococcus~phage~phiIPLA-C1C	NC_024216.1	52.9653
Staphylococcus~phage~phiIPLA-RODI	NC_024216.1	52.0747
Staphylococcus~phage~phiSA12	NC_024216.1	52.6033
Staphylococcus~phage~vB_SauM_Remus	NC_024216.1	45.3799
Staphylococcus~phage~vB_SauM_Romulus	NC_024216.1	46.3434
Staphylococcus~virus~G1	NC_024216.1	54.0197
Staphylococcus~virus~K	NC_024216.1	52.4124
Staphylococcus~virus~SA11	NC_024216.1	52.5071
Citrobacter~phage~Moogle	NC_024217.1	1.36454
Cronobacter~phage~vB_CsaM_GAP31	NC_024217.1	5.05948
Enterobacteria~phage~phi92	NC_024217.1	3.77264
Erwinia~phage~phiEa104	NC_024217.1	1.56548
Erwinia~phage~phiEa21-4	NC_024217.1	1.56548
Escherichia~phage~4MG	NC_024217.1	5.02433
Escherichia~phage~EC6	NC_024217.1	1.13131
Escherichia~phage~FFH2	NC_024217.1	1.2171
Escherichia~phage~FV3	NC_024217.1	1.2171
Escherichia~phage~HY02	NC_024217.1	1.38892
Escherichia~phage~JES2013	NC_024217.1	1.18576
Escherichia~phage~JH2	NC_024217.1	1.2456
Escherichia~phage~SUSP1	NC_024217.1	1.06483
Escherichia~phage~SUSP2	NC_024217.1	1.2456
Escherichia~phage~phAPEC8	NC_024217.1	1.97018
Escherichia~phage~slur16	NC_024217.1	1.41175
Escherichia~phage~vB_EcoM-VpaE1	NC_024217.1	1.22239
Escherichia~phage~vB_EcoM_AYO145A	NC_024217.1	1.2456
Escherichia~phage~vB_EcoM_Alf5	NC_024217.1	1.19935
Escherichia~phage~wV8	NC_024217.1	1.043
Klebsiella~phage~vB_KpnM_KB57	NC_024217.1	3.89408
NC_005282.1	NC_024217.1	1.22239
NC_011811.1	NC_024217.1	1.5396
NC_012749.1	NC_024217.1	1.02133
NC_015292.1	NC_024217.1	1.5396
NC_016071.1	NC_024217.1	3.89408
NC_019400.1	NC_024217.1	5.04187
NC_019517.1	NC_024217.1	1.20139
NC_020079.1	NC_024217.1	1.95591
NC_020843.1	NC_024217.1	1.56568
NC_020863.1	NC_024217.1	2.92804
NC_021067.1	NC_024217.1	5.14857
NC_022323.1	NC_024217.1	1.17019
NC_022968.1	NC_024217.1	5.00685
NC_023594.2	NC_024217.1	1.33846
NC_023693.1	NC_024217.1	3.78977
NC_024134.1	NC_024217.1	1.20139
NC_025436.1	NC_024217.1	5.68251
NC_027293.1	NC_024217.1	1.34036
NC_027329.1	NC_024217.1	1.34036
NC_027337.1	NC_024217.1	1.19935
NC_027351.1	NC_024217.1	3.94724
NC_027369.1	NC_024217.1	1.13131
NC_027991.1	NC_024217.1	1.80929
NC_028248.1	NC_024217.1	1.39508
NC_028659.1	NC_024217.1	3.87651
NC_028808.2	NC_024217.1	1.06483
NC_028825.1	NC_024217.1	1.22239
NC_028872.1	NC_024217.1	1.38892
NC_028935.2	NC_024217.1	1.19935
NC_029023.1	NC_024217.1	1.2456
NC_029067.1	NC_024217.1	8.68908
Nitrincola~phage~1M3-16	NC_024217.1	131.288
Salmonella~phage~BPS15Q2	NC_024217.1	1.26901
Salmonella~phage~FelixO1	NC_024217.1	1.2456
Salmonella~phage~PVP-SE1	NC_024217.1	3.91173
Salmonella~phage~SSE121	NC_024217.1	3.94724
Salmonella~phage~vB_SPuM_SP116	NC_024217.1	1.36454
Shewanella~phage~Spp001	NC_024217.1	1.33846
Shewanella~sp.~phage~1/4	NC_024217.1	5.70278
Staphylococcus~phage~SA1	NC_024217.1	1.80929
Vibrio~phage~11895-B1	NC_024217.1	1.58323
Vibrio~phage~PWH3a-P1	NC_024217.1	2.94661
Vibrio~phage~eugene~12A10	NC_024217.1	8.71163
Vibrio~phage~helene~12B3	NC_024217.1	5.1666
Citrobacter~phage~CR44b	NC_024329.1	15.5097
Citrobacter~phage~CR8	NC_024329.1	15.5097
Citrobacter~phage~SH1	NC_024329.1	15.8545
Citrobacter~phage~SH2	NC_024329.1	15.8545
Citrobacter~phage~SH3	NC_024329.1	16.2293
Citrobacter~phage~SH4	NC_024329.1	16.2293
Citrobacter~phage~phiCFP-1	NC_024329.1	16.8605
Cronobacter~phage~Dev2	NC_024329.1	16.6397
Cyanophage~9515-10a	NC_024329.1	12.8625
Cyanophage~KBS-P-1A	NC_024329.1	12.712
Cyanophage~NATL1A-7	NC_024329.1	6.89916
Cyanophage~NATL2A-133	NC_024329.1	4.50594
Cyanophage~P-SSP2	NC_024329.1	10.0455
Cyanophage~SS120-1	NC_024329.1	15.9452
Delftia~phage~IME-DE1	NC_024329.1	16.3283
Enterobacter~phage~E-2	NC_024329.1	17.0933
Enterobacter~phage~E-3	NC_024329.1	14.6896
Enterobacter~phage~phiEap-1	NC_024329.1	16.9754
Enterobacteria~phage~13a	NC_024329.1	15.6787
Enterobacteria~phage~285P	NC_024329.1	16.4296
Enterobacteria~phage~BA14	NC_024329.1	15.9452
Enterobacteria~phage~EcoDS1	NC_024329.1	15.8545
Enterobacteria~phage~K1F	NC_024329.1	16.8605
Enterobacteria~phage~T3	NC_024329.1	15.6787
Enterobacteria~phage~T7	NC_024329.1	15.2681
Enterobacteria~phage~UAB_Phi78	NC_024329.1	2.19635
Enterobacteria~phage~vB_EcoP_ACG-C91	NC_024329.1	2.27511
Erwinia~amylovora~phage~Era103	NC_024329.1	2.39892
Erwinia~phage~FE44	NC_024329.1	16.0378
Erwinia~phage~phiEa100	NC_024329.1	2.4856
Erwinia~phage~vB_EamP-L1	NC_024329.1	16.0378
Escherichia~phage~64795_ec1	NC_024329.1	16.6397
Escherichia~phage~CICC~80001	NC_024329.1	16.2293
Escherichia~phage~ECBP5	NC_024329.1	2.04697
Escherichia~phage~K30	NC_024329.1	16.2293
Escherichia~phage~LM33_P1	NC_024329.1	16.2293
Escherichia~phage~P483	NC_024329.1	16.6397
Escherichia~phage~P694	NC_024329.1	16.1325
Escherichia~phage~PE3-1	NC_024329.1	16.3283
Escherichia~phage~vB_EcoP_GA2A	NC_024329.1	15.5934
Escherichia~virus~K1-5	NC_024329.1	2.44182
Escherichia~virus~K1E	NC_024329.1	2.04697
KM366096.1	NC_024329.1	16.4296
KM366097.1	NC_024329.1	2.53027
Klebsiella~phage~K11	NC_024329.1	16.0378
Klebsiella~phage~K5	NC_024329.1	16.5334
Klebsiella~phage~KP32	NC_024329.1	16.7487
Klebsiella~phage~vB_Kp1	NC_024329.1	16.4296
Klebsiella~phage~vB_KpnP_KpV289	NC_024329.1	16.0378
Kluyvera~phage~Kvp1	NC_024329.1	16.4296
Lelliottia~phage~phD2B	NC_024329.1	2.5759
Mesorhizobium~phage~vB_MloP_Lo5R7ANS	NC_024329.1	17.7648
Morganella~phage~MmP1	NC_024329.1	16.2293
Morganella~phage~vB_MmoP_MP2	NC_024329.1	15.6787
NC_001271.1	NC_024329.1	15.3471
NC_001604.1	NC_024329.1	15.2681
NC_003298.1	NC_024329.1	15.5934
NC_003390.2	NC_024329.1	15.6787
NC_004665.1	NC_024329.1	16.9754
NC_004777.1	NC_024329.1	16.1325
NC_004831.2	NC_024329.1	2.44182
NC_006882.2	NC_024329.1	15.4277
NC_007149.1	NC_024329.1	18.4948
NC_007456.1	NC_024329.1	16.8605
NC_007637.1	NC_024329.1	2.04697
NC_008152.1	NC_024329.1	2.44182
NC_008694.1	NC_024329.1	16.6397
NC_009014.1	NC_024329.1	2.39892
NC_009531.1	NC_024329.1	15.1904
NC_010807.1	NC_024329.1	15.6787
NC_011038.1	NC_024329.1	16.5334
NC_011040.1	NC_024329.1	15.9452
NC_011042.1	NC_024329.1	15.8545
NC_011043.1	NC_024329.1	16.0378
NC_011045.1	NC_024329.1	15.6787
NC_011085.3	NC_024329.1	16.2293
NC_011534.1	NC_024329.1	16.3283
NC_013647.1	NC_024329.1	16.7487
NC_013651.1	NC_024329.1	16.4296
NC_015159.1	NC_024329.1	15.7657
NC_015208.1	NC_024329.1	16.1325
NC_015249.1	NC_024329.1	16.4296
NC_015264.1	NC_024329.1	15.9452
NC_015271.1	NC_024329.1	10.6202
NC_015719.1	NC_024329.1	16.2293
NC_016656.1	NC_024329.1	9.97998
NC_016657.1	NC_024329.1	12.7865
NC_016658.1	NC_024329.1	6.8506
NC_016659.1	NC_024329.1	4.46261
NC_019403.1	NC_024329.1	2.27511
NC_019416.1	NC_024329.1	16.6397
NC_019510.1	NC_024329.1	16.0378
NC_019542.1	NC_024329.1	2.62251
NC_019926.1	NC_024329.1	2.4856
NC_020414.1	NC_024329.1	2.19635
NC_020482.1	NC_024329.1	22.6768
NC_020483.1	NC_024329.1	24.0438
NC_020835.1	NC_024329.1	10.4673
NC_020838.1	NC_024329.1	7.43322
NC_020865.1	NC_024329.1	12.6389
NC_020867.1	NC_024329.1	4.78238
NC_020872.1	NC_024329.1	15.8545
NC_020874.1	NC_024329.1	7.49221
NC_020878.1	NC_024329.1	5.0919
NC_021062.1	NC_024329.1	16.4296
NC_022744.1	NC_024329.1	16.0378
NC_023005.1	NC_024329.1	16.1325
NC_023548.1	NC_024329.1	15.4277
NC_023558.1	NC_024329.1	16.6397
NC_023576.1	NC_024329.1	15.4277
NC_023715.1	NC_024329.1	16.6397
NC_023736.1	NC_024329.1	15.9452
NC_024362.1	NC_024329.1	16.4296
NC_024379.1	NC_024329.1	16.3283
NC_025431.1	NC_024329.1	17.7648
NC_025450.1	NC_024329.1	2.5759
NC_025451.1	NC_024329.1	16.6397
NC_025455.1	NC_024329.1	15.8545
NC_025456.1	NC_024329.1	13.1821
NC_025461.1	NC_024329.1	10.1805
NC_025464.1	NC_024329.1	10.6992
NC_025822.1	NC_024329.1	2.71887
NC_027292.1	NC_024329.1	16.5334
NC_027330.1	NC_024329.1	2.04697
NC_027363.1	NC_024329.1	1.32423
NC_027379.1	NC_024329.1	4.32581
NC_027387.1	NC_024329.1	16.2293
NC_027390.1	NC_024329.1	2.67015
NC_028655.1	NC_024329.1	16.4296
NC_028661.1	NC_024329.1	16.2293
NC_028688.1	NC_024329.1	16.4296
NC_028702.1	NC_024329.1	16.3283
NC_028772.1	NC_024329.1	16.9754
NC_028795.1	NC_024329.1	14.6896
NC_028800.1	NC_024329.1	16.5334
NC_028822.1	NC_024329.1	16.6397
NC_028863.1	NC_024329.1	16.1325
NC_028880.1	NC_024329.1	16.8605
NC_028916.1	NC_024329.1	2.39892
NC_028977.1	NC_024329.1	16.0378
NC_029031.1	NC_024329.1	2.44182
NC_029102.1	NC_024329.1	17.0933
Pectobacterium~phage~PP1	NC_024329.1	2.62251
Pelagibacter~phage~HTVC011P	NC_024329.1	22.6768
Pelagibacter~phage~HTVC019P	NC_024329.1	24.0438
Podovirus~Lau218	NC_024329.1	44.9398
Prochlorococcus~phage~P-GSP1	NC_024329.1	5.14728
Prochlorococcus~phage~P-SSP10	NC_024329.1	10.5429
Prochlorococcus~phage~P-SSP3	NC_024329.1	7.55237
Prochlorococcus~phage~P-SSP7	NC_024329.1	15.4277
Proteus~phage~PM~75	NC_024329.1	1.32423
Proteus~phage~PM~85	NC_024329.1	4.32581
Proteus~phage~PM~93	NC_024329.1	2.67015
Proteus~phage~vB_PmiP_Pm5460	NC_024329.1	2.39892
Pseudomonad~phage~gh-1	NC_024329.1	16.9754
Pseudomonas~phage~PPPL-1	NC_024329.1	16.2293
Pseudomonas~phage~PPpW-4	NC_024329.1	16.1325
Pseudomonas~phage~Pf-10	NC_024329.1	16.5334
Pseudomonas~phage~Phi-S1	NC_024329.1	16.4296
Pseudomonas~phage~phi15	NC_024329.1	16.1325
Pseudomonas~phage~phiIBB-PF7A	NC_024329.1	15.9452
Pseudomonas~phage~phiPSA2	NC_024329.1	16.4296
Ralstonia~phage~RSB2	NC_024329.1	15.9452
Salmonella~phage~BP12A	NC_024329.1	16.4296
Salmonella~phage~BP12B	NC_024329.1	2.53027
Salmonella~phage~Vi06	NC_024329.1	10.6992
Salmonella~phage~phiSG-JL2	NC_024329.1	15.6787
Salmonella~virus~SP6	NC_024329.1	2.44182
Stenotrophomonas~phage~IME15	NC_024329.1	16.6397
Synechococcus~phage~P60	NC_024329.1	15.6787
Synechococcus~phage~S-CBP1	NC_024329.1	13.2663
Synechococcus~phage~S-CBP2	NC_024329.1	15.8545
Synechococcus~phage~S-CBP3	NC_024329.1	10.25
Synechococcus~phage~S-CBP4	NC_024329.1	10.7801
Synechococcus~phage~S-CBP42	NC_024329.1	2.4856
Synechococcus~phage~S-RIP1	NC_024329.1	4.83146
Synechococcus~phage~S-RIP2	NC_024329.1	7.49221
Synechococcus~phage~Syn5	NC_024329.1	15.1904
Vibrio~phage~ICP3	NC_024329.1	15.7657
Vibrio~phage~N4	NC_024329.1	16.4296
Vibrio~phage~phi-A318	NC_024329.1	2.71887
Vibriophage~VP4	NC_024329.1	18.4948
Yersinia~phage~Berlin	NC_024329.1	16.6397
Yersinia~phage~Yep-phi	NC_024329.1	16.6397
Yersinia~phage~Yepe2	NC_024329.1	16.5334
Yersinia~phage~phiA1122	NC_024329.1	16.1325
Yersinia~phage~phiYeO3-12	NC_024329.1	15.3471
Yersinia~phage~vB_YenP_AP10	NC_024329.1	16.4296
Yersinia~phage~vB_YenP_AP5	NC_024329.1	16.6397
vEsi17_1001078	NC_024329.1	20.2692
vHsi17_1001526	NC_024329.1	19.2801
vHsi17_1006775	NC_024329.1	3.94628
Burkholderia~phage~AH2	NC_024330.1	3.37107
Burkholderia~phage~BcepNazgul	NC_024330.1	1.25733
Burkholderia~phage~KS10	NC_024330.1	7.19608
Enterobacter~phage~Enc34	NC_024330.1	1.05422
Escherichia~phage~D108	NC_024330.1	9.27576
Escherichia~virus~Mu	NC_024330.1	9.40806
Haemophilus~phage~SuMu	NC_024330.1	23.2765
Hypvir_39	NC_024330.1	2.44567
KM366098.1	NC_024330.1	1.16792
KU199708.1	NC_024330.1	139.545
KU199709.1	NC_024330.1	155.062
Mannheimia~phage~vB_MhM_3927AP2	NC_024330.1	20.946
NC_000929.1	NC_024330.1	9.40806
NC_005091.2	NC_024330.1	1.25733
NC_005178.1	NC_024330.1	159.978
NC_006548.1	NC_024330.1	25.7318
NC_008717.1	NC_024330.1	138.594
NC_009818.1	NC_024330.1	148.979
NC_010116.1	NC_024330.1	1.13892
NC_011216.1	NC_024330.1	7.19608
NC_011611.1	NC_024330.1	144.139
NC_011613.1	NC_024330.1	164.334
NC_013594.1	NC_024330.1	9.27576
NC_016165.1	NC_024330.1	14.5274
NC_018274.1	NC_024330.1	137.824
NC_018282.1	NC_024330.1	1.13892
NC_018283.1	NC_024330.1	3.37107
NC_019417.1	NC_024330.1	1.28798
NC_019455.1	NC_024330.1	23.2765
NC_019524.1	NC_024330.1	1.05422
NC_020198.1	NC_024330.1	149.462
NC_020200.1	NC_024330.1	159.978
NC_020202.1	NC_024330.1	161.457
NC_020203.1	NC_024330.1	157.413
NC_020839.1	NC_024330.1	9.34128
NC_020866.1	NC_024330.1	9.27576
NC_021070.1	NC_024330.1	4.52081
NC_021557.1	NC_024330.1	15.0447
NC_021779.1	NC_024330.1	1.31908
NC_021780.1	NC_024330.1	1.35063
NC_021783.1	NC_024330.1	1.25733
NC_023700.1	NC_024330.1	148.979
NC_024782.1	NC_024330.1	149.988
NC_025442.1	NC_024330.1	1.19731
NC_026594.1	NC_024330.1	1.16792
NC_026601.1	NC_024330.1	151.923
NC_026610.2	NC_024330.1	1.05422
NC_027298.1	NC_024330.1	160.94
NC_027382.1	NC_024330.1	9.40806
NC_027384.1	NC_024330.1	172.34
NC_027986.1	NC_024330.1	32.7021
NC_027992.1	NC_024330.1	38.4633
NC_028667.1	NC_024330.1	35.1737
NC_028766.1	NC_024330.1	20.946
NC_028770.1	NC_024330.1	1.02671
NC_028812.1	NC_024330.1	1.35063
NC_029097.1	NC_024330.1	1.6576
NC_029107.1	NC_024330.1	41.4619
Phage~MP22	NC_024330.1	148.979
Proteus~phage~pPM_01	NC_024330.1	1.35063
Pseudomonas~phage~B3	NC_024330.1	25.7318
Pseudomonas~phage~H70	NC_024330.1	172.34
Pseudomonas~phage~JBD18	NC_024330.1	32.7021
Pseudomonas~phage~JBD24	NC_024330.1	157.413
Pseudomonas~phage~JBD25	NC_024330.1	38.4633
Pseudomonas~phage~JBD30	NC_024330.1	149.462
Pseudomonas~phage~JBD5	NC_024330.1	161.457
Pseudomonas~phage~JBD69	NC_024330.1	139.545
Pseudomonas~phage~JBD88a	NC_024330.1	159.978
Pseudomonas~phage~JBD93	NC_024330.1	155.062
Pseudomonas~phage~JD024	NC_024330.1	188.589
Pseudomonas~phage~MP1412	NC_024330.1	1.13892
Pseudomonas~phage~MP42	NC_024330.1	137.824
Pseudomonas~phage~MP48	NC_024330.1	149.988
Pseudomonas~phage~NP1	NC_024330.1	1.22711
Pseudomonas~phage~PaMx11	NC_024330.1	1.02671
Pseudomonas~phage~PaMx28	NC_024330.1	1.22711
Pseudomonas~phage~PaMx74	NC_024330.1	1.19731
Pseudomonas~phage~YuA	NC_024330.1	1.13892
Pseudomonas~phage~vB_PaeS_PAO1_Ab18	NC_024330.1	1.16792
Pseudomonas~phage~vB_PaeS_PAO1_Ab30	NC_024330.1	151.923
Pseudomonas~phage~vB_PaeS_PM105	NC_024330.1	35.1737
Pseudomonas~virus~D3112	NC_024330.1	159.978
Pseudomonas~virus~DMS3	NC_024330.1	138.594
Pseudomonas~virus~LPB1	NC_024330.1	160.94
Pseudomonas~virus~MP29	NC_024330.1	164.334
Pseudomonas~virus~MP38	NC_024330.1	144.139
Pseudomonas~virus~PA1KOR	NC_024330.1	148.979
Ralstonia~phage~RS138	NC_024330.1	41.4619
Rhizobium~phage~RR1-B	NC_024330.1	15.0447
Rhodobacter~phage~RC1	NC_024330.1	9.34128
Rhodobacter~phage~RcTitan	NC_024330.1	1.6576
Rhodobacter~phage~RcapMu	NC_024330.1	14.5274
Rhodovulum~phage~RS1	NC_024330.1	9.34128
Rhodovulum~phage~vB_RhkS_P1	NC_024330.1	11.7661
Salmonella~phage~118970_sal1	NC_024330.1	1.31908
Salmonella~phage~BP12C	NC_024330.1	1.16792
Salmonella~virus~Chi	NC_024330.1	1.19731
Salmonella~virus~FSLSP030	NC_024330.1	1.31908
Salmonella~virus~FSLSP088	NC_024330.1	1.35063
Salmonella~virus~SPN19	NC_024330.1	1.28798
Salmonella~virus~iEPS5	NC_024330.1	1.25733
Shigella~phage~SfMu	NC_024330.1	9.40806
Vibrio~phage~VpKK5	NC_024330.1	1.05422
Vibrio~phage~martha~12B12	NC_024330.1	4.52081
vEsi16_1004901	NC_024330.1	1.82689
vEsi16_1005054	NC_024330.1	9.17802
vEso17_1000451	NC_024330.1	1.11031
vHsi16_1000896	NC_024330.1	1.95167
vHsi16_1001168	NC_024330.1	6.52381
vHsi17_1002729	NC_024330.1	6.09597
vHsi17_1004663	NC_024330.1	4.00517
vHso16_1000397	NC_024330.1	2.66822
vHso16_1001111	NC_024330.1	6.65346
vHso16_1004570	NC_024330.1	3.60825
vHso16_1005150	NC_024330.1	2.23217
vHso17_1000906	NC_024330.1	13.783
vHso17_1003450	NC_024330.1	3.35218
vRHa_1000668	NC_024330.1	6.38945
vRHa_1000792	NC_024330.1	4.98991
vRHa_1001294	NC_024330.1	2.85164
vRHa_1002070	NC_024330.1	7.33756
Acinetobacter~phage~vB_AbaM_Acibel004	NC_024354.1	1.67174
Acinetobacter~phage~vB_AbaM_phiAbaA1	NC_024354.1	1.45464
Aeromonas~phage~CC2	NC_024354.1	1.13433
Aeromonas~virus~65	NC_024354.1	2.16511
Citrobacter~phage~Merlin	NC_024354.1	2.84121
Citrobacter~phage~Moon	NC_024354.1	1.64693
Colwellia~phage~9A	NC_024354.1	1.85
Cronobacter~phage~CR3	NC_024354.1	300
Cronobacter~phage~CR8	NC_024354.1	300
Cronobacter~phage~CR9	NC_024354.1	300
Cronobacter~phage~PBES~02	NC_024354.1	300
Cronobacter~phage~S13	NC_024354.1	2.13674
Cronobacter~phage~vB_CsaM_GAP31	NC_024354.1	110.615
Cronobacter~phage~vB_CsaM_GAP32	NC_024354.1	3.19065
Enterobacteria~phage~phi92	NC_024354.1	44.3141
Erwinia~phage~phiEa104	NC_024354.1	2.76367
Erwinia~phage~phiEa21-4	NC_024354.1	2.76367
Escherichia~phage~4MG	NC_024354.1	108.081
Escherichia~phage~Av-05	NC_024354.1	72.8082
Escherichia~phage~FFH2	NC_024354.1	67.4988
Escherichia~phage~FV3	NC_024354.1	69.6538
Escherichia~phage~JES2013	NC_024354.1	69.4462
Escherichia~phage~V5	NC_024354.1	68.1464
Escherichia~phage~phAPEC8	NC_024354.1	39.4789
Escherichia~phage~slur16	NC_024354.1	68.7608
KJ628499.1	NC_024354.1	1.45464
KU497559.1	NC_024354.1	2.58813
KU761955.1	NC_024354.1	2.73578
Klebsiella~phage~K64-1	NC_024354.1	3.37066
Klebsiella~phage~vB_KpnM_KB57	NC_024354.1	125.675
NC_011041.1	NC_024354.1	68.0499
NC_011811.1	NC_024354.1	2.73038
NC_015157.1	NC_024354.1	11.7493
NC_015251.1	NC_024354.1	2.15291
NC_015292.1	NC_024354.1	2.73038
NC_015294.2	NC_024354.1	3.97976
NC_015938.1	NC_024354.1	1.77254
NC_016071.1	NC_024354.1	113.796
NC_017974.1	NC_024354.1	300
NC_018088.1	NC_024354.1	1.85
NC_019400.1	NC_024354.1	110.489
NC_019401.1	NC_024354.1	3.17944
NC_019450.1	NC_024354.1	2.99448
NC_019517.1	NC_024354.1	69.5497
NC_019538.1	NC_024354.1	1.13433
NC_019913.1	NC_024354.1	2.83729
NC_019918.1	NC_024354.1	4.59862
NC_020079.1	NC_024354.1	39.4213
NC_020201.1	NC_024354.1	300
NC_020843.1	NC_024354.1	9.66492
NC_020863.1	NC_024354.1	15.728
NC_021067.1	NC_024354.1	9.22644
NC_022323.1	NC_024354.1	69.3431
NC_022967.1	NC_024354.1	2.63675
NC_022968.1	NC_024354.1	107.959
NC_022986.1	NC_024354.1	2.7108
NC_023601.1	NC_024354.1	4.16758
NC_023693.1	NC_024354.1	44.3802
NC_023717.1	NC_024354.1	300
NC_024134.1	NC_024354.1	67.3972
NC_025436.1	NC_024354.1	8.48265
NC_025462.1	NC_024354.1	1.64697
NC_025470.1	NC_024354.1	11.5262
NC_025830.1	NC_024354.1	72.8082
NC_027331.1	NC_024354.1	1.63153
NC_027351.1	NC_024354.1	109.529
NC_027399.1	NC_024354.1	3.37066
NC_028248.1	NC_024354.1	68.6525
NC_028652.1	NC_024354.1	2.7108
NC_028659.1	NC_024354.1	125.523
NC_028672.1	NC_024354.1	300
NC_028817.1	NC_024354.1	2.56404
NC_028857.1	NC_024354.1	2.8246
NC_029050.1	NC_024354.1	1.64018
NC_029067.1	NC_024354.1	11.0708
NC_029072.1	NC_024354.1	21.6564
NC_029083.1	NC_024354.1	2.68596
NC_029094.1	NC_024354.1	8.70731
Pectobacterium~phage~phiTE	NC_024354.1	300
Pseudoalteromonas~phage~H101	NC_024354.1	8.70731
Pseudomonas~phage~C11	NC_024354.1	2.73578
Pseudomonas~phage~JG004	NC_024354.1	3.02128
Pseudomonas~phage~K5	NC_024354.1	2.58813
Pseudomonas~phage~K8	NC_024354.1	2.58813
Pseudomonas~phage~PAK_P1	NC_024354.1	3.97976
Pseudomonas~phage~PAK_P2	NC_024354.1	2.63675
Pseudomonas~phage~PAK_P4	NC_024354.1	2.73578
Pseudomonas~phage~PaP1	NC_024354.1	2.86307
Pseudomonas~phage~PaoP5	NC_024354.1	2.7108
Pseudomonas~phage~VCM	NC_024354.1	4.22271
Pseudomonas~phage~phiMK	NC_024354.1	2.73578
Pseudomonas~phage~phiPsa374	NC_024354.1	4.19506
Pseudomonas~phage~vB_PaeM_C2-10_Ab1	NC_024354.1	4.62887
Pseudomonas~phage~vB_PaeM_MAG1	NC_024354.1	2.68596
Salmonella~phage~19	NC_024354.1	21.6564
Salmonella~phage~21	NC_024354.1	1.64018
Salmonella~phage~7-11	NC_024354.1	1.79818
Salmonella~phage~PVP-SE1	NC_024354.1	113.937
Salmonella~phage~SSE121	NC_024354.1	109.529
Shewanella~sp.~phage~1/4	NC_024354.1	8.51029
Shewanella~sp.~phage~1/40	NC_024354.1	11.5576
Vibrio~phage~11895-B1	NC_024354.1	9.69843
Vibrio~phage~ICP1	NC_024354.1	11.6849
Vibrio~phage~PWH3a-P1	NC_024354.1	15.7683
Vibrio~phage~eugene~12A10	NC_024354.1	11.1003
Vibrio~phage~helene~12B3	NC_024354.1	9.25271
Vibrio~phage~qdvp001	NC_024354.1	15.0726
Bacillus~phage~SPBc2	NC_024355.1	5.1746
Brevibacillus~phage~Sundance	NC_024355.1	1.66688
KP881332.1	NC_024355.1	7.13265
Lactobacillus~phage~Ldl1	NC_024355.1	20.1625
NC_001884.1	NC_024355.1	5.1746
NC_002661.2	NC_024355.1	1.62693
NC_005880.2	NC_024355.1	9.1904
NC_007021.1	NC_024355.1	10.2325
NC_007050.1	NC_024355.1	1.21975
NC_007052.1	NC_024355.1	4.83284
NC_007053.1	NC_024355.1	5.42956
NC_007054.1	NC_024355.1	5.54002
NC_007063.1	NC_024355.1	1.41522
NC_007065.1	NC_024355.1	2.93079
NC_007066.1	NC_024355.1	6.21814
NC_010808.1	NC_024355.1	1.25767
NC_011344.1	NC_024355.1	1.67146
NC_011612.1	NC_024355.1	5.71269
NC_018281.1	NC_024355.1	1.37491
NC_018284.1	NC_024355.1	3.77101
NC_019448.1	NC_024355.1	6.21814
NC_019511.1	NC_024355.1	12.3678
NC_019513.1	NC_024355.1	2.64337
NC_019726.1	NC_024355.1	7.86586
NC_019915.1	NC_024355.1	12.1195
NC_020877.1	NC_024355.1	11.1954
NC_021323.1	NC_024355.1	7.87413
NC_021773.2	NC_024355.1	3.41561
NC_022090.1	NC_024355.1	9.00116
NC_022758.1	NC_024355.1	5.71269
NC_022918.1	NC_024355.1	5.1746
NC_022920.1	NC_024355.1	1.44325
NC_023009.1	NC_024355.1	7.35668
NC_023573.1	NC_024355.1	3.03857
NC_023582.1	NC_024355.1	286.583
NC_025416.1	NC_024355.1	3.09544
NC_025417.1	NC_024355.1	7.84172
NC_025426.1	NC_024355.1	2.68015
NC_026609.1	NC_024355.1	20.1625
NC_028749.1	NC_024355.1	1.66688
NC_028765.1	NC_024355.1	9.72673
NC_028821.1	NC_024355.1	8.08082
NC_028862.1	NC_024355.1	7.9418
NC_028913.1	NC_024355.1	1.41522
NC_028962.1	NC_024355.1	54.1265
NC_029025.1	NC_024355.1	1.58316
NC_029080.1	NC_024355.1	9.49039
NC_029119.1	NC_024355.1	19.5171
Staphylococcus~phage~6ec	NC_024355.1	300
Staphylococcus~phage~812	NC_024355.1	9.51615
Staphylococcus~phage~GH15	NC_024355.1	6.21814
Staphylococcus~phage~IME-SA4	NC_024355.1	1.58316
Staphylococcus~phage~JD007	NC_024355.1	7.86586
Staphylococcus~phage~JS01	NC_024355.1	3.41561
Staphylococcus~phage~MCE-2014	NC_024355.1	3.09544
Staphylococcus~phage~P108	NC_024355.1	2.69727
Staphylococcus~phage~S25-3	NC_024355.1	1.45992
Staphylococcus~phage~S25-4	NC_024355.1	5.19829
Staphylococcus~phage~SMSAP5	NC_024355.1	2.64337
Staphylococcus~phage~SPbeta-like	NC_024355.1	19.5171
Staphylococcus~phage~Sb-1	NC_024355.1	7.38546
Staphylococcus~phage~StB20	NC_024355.1	12.1195
Staphylococcus~phage~StB20-like	NC_024355.1	8.08082
Staphylococcus~phage~Stau2	NC_024355.1	7.13265
Staphylococcus~phage~StauST398-2	NC_024355.1	7.87413
Staphylococcus~phage~Team1	NC_024355.1	7.86586
Staphylococcus~phage~Twort	NC_024355.1	10.2325
Staphylococcus~phage~YMC/09/04/R1988	NC_024355.1	5.71269
Staphylococcus~phage~phi2958PVL	NC_024355.1	1.67146
Staphylococcus~phage~phiIPLA-C1C	NC_024355.1	54.1265
Staphylococcus~phage~phiIPLA-RODI	NC_024355.1	9.72673
Staphylococcus~phage~phiSA12	NC_024355.1	3.03857
Staphylococcus~phage~tp310-2	NC_024355.1	7.55256
Staphylococcus~phage~vB_SauM_Remus	NC_024355.1	9.03156
Staphylococcus~phage~vB_SauM_Romulus	NC_024355.1	11.2306
Staphylococcus~phage~vB_SauS_phi2	NC_024355.1	7.9418
Staphylococcus~phage~vB_SepS_SEP9	NC_024355.1	287.265
Staphylococcus~virus~3a	NC_024355.1	5.42956
Staphylococcus~virus~42e	NC_024355.1	4.83284
Staphylococcus~virus~47	NC_024355.1	5.54002
Staphylococcus~virus~85	NC_024355.1	1.21975
Staphylococcus~virus~88	NC_024355.1	1.41522
Staphylococcus~virus~G1	NC_024355.1	6.21814
Staphylococcus~virus~IPLA35	NC_024355.1	5.71269
Staphylococcus~virus~IPLA5	NC_024355.1	1.41522
Staphylococcus~virus~IPLA7	NC_024355.1	3.77101
Staphylococcus~virus~K	NC_024355.1	9.21478
Staphylococcus~virus~SA11	NC_024355.1	12.3678
Staphylococcus~virus~X2	NC_024355.1	2.93079
Staphylococcus~virus~phi12	NC_024355.1	6.58183
Staphylococcus~virus~phiMR25	NC_024355.1	1.25767
Staphylococcus~virus~phiNM2	NC_024355.1	1.41522
Staphylococcus~virus~phiSLT	NC_024355.1	1.62693
AF424783.1	NC_024356.1	1.72957
Enterococcus~phage~EFAP-1	NC_024356.1	42.0206
Enterococcus~phage~EFRM31	NC_024356.1	31.6582
Enterococcus~phage~Ec-ZZ2	NC_024356.1	68.1093
Enterococcus~phage~EfaCPT1	NC_024356.1	72.2573
Enterococcus~phage~IME-EF4	NC_024356.1	74.6832
Enterococcus~phage~IME-EFm1	NC_024356.1	186.14
Enterococcus~phage~IME-EFm5	NC_024356.1	159.109
Enterococcus~phage~IME_EF3	NC_024356.1	79.0296
Enterococcus~phage~SANTOR1	NC_024356.1	67.8364
Enterococcus~phage~vB_EfaS_IME196	NC_024356.1	65.2683
KR131750.1	NC_024356.1	68.1093
Lactobacillus~phage~A2	NC_024356.1	5.84193
Lactobacillus~phage~J-1	NC_024356.1	5.79098
Lactobacillus~phage~LF1	NC_024356.1	1.38958
Lactobacillus~phage~Lc-Nu	NC_024356.1	1.6394
Lactobacillus~phage~Lrm1	NC_024356.1	6.28386
Lactobacillus~phage~PL-1	NC_024356.1	6.00016
Lactobacillus~phage~phiAT3	NC_024356.1	1.46967
Lactococcus~phage~bIL309	NC_024356.1	1.42925
NC_002321.1	NC_024356.1	1.20152
NC_002668.1	NC_024356.1	1.42925
NC_004112.1	NC_024356.1	5.84193
NC_005893.1	NC_024356.1	1.46967
NC_007501.1	NC_024356.1	1.6394
NC_008689.1	NC_024356.1	1.31237
NC_011104.1	NC_024356.1	6.28386
NC_012419.1	NC_024356.1	42.0206
NC_012756.1	NC_024356.1	1.51086
NC_012784.1	NC_024356.1	1.09612
NC_015270.1	NC_024356.1	31.6582
NC_019486.1	NC_024356.1	1.38958
NC_019915.1	NC_024356.1	8.10196
NC_021773.2	NC_024356.1	1.06211
NC_022756.1	NC_024356.1	5.79098
NC_022757.1	NC_024356.1	6.00016
NC_022914.1	NC_024356.1	3.48109
NC_023551.1	NC_024356.1	74.6832
NC_023595.2	NC_024356.1	79.0296
NC_025465.1	NC_024356.1	72.2573
NC_028821.1	NC_024356.1	6.00016
NC_028826.1	NC_024356.1	159.109
NC_028990.1	NC_024356.1	65.2683
NC_029025.1	NC_024356.1	1.20152
Staphylococcus~phage~IME-SA4	NC_024356.1	1.20152
Staphylococcus~phage~JS01	NC_024356.1	1.06211
Staphylococcus~phage~PVL	NC_024356.1	1.20152
Staphylococcus~phage~StB20	NC_024356.1	8.10196
Staphylococcus~phage~StB20-like	NC_024356.1	6.00016
Staphylococcus~phage~phiPVL-CN125	NC_024356.1	1.09612
Staphylococcus~phage~phiRS7	NC_024356.1	3.48109
Staphylococcus~phage~tp310-1	NC_024356.1	1.31237
Staphylococcus~phage~tp310-3	NC_024356.1	1.35063
Staphylococcus~prophage~phiPV83	NC_024356.1	1.09612
Staphylococcus~virus~108PVL	NC_024356.1	1.31237
Staphylococcus~virus~13	NC_024356.1	1.72957
Streptococcus~phage~PH10	NC_024356.1	1.51086
Anabaena~phage~A-4L	NC_024358.1	49.966
Cyanophage~PP	NC_024358.1	31.3247
NC_008367.1	NC_024358.1	30.6497
NC_009551.1	NC_024358.1	31.3247
NC_022751.1	NC_024358.1	31.3247
Phormidium~phage~Pf-WMP3	NC_024358.1	31.3247
Phormidium~phage~Pf-WMP4	NC_024358.1	30.6497
vDHa_1000269	NC_024358.1	21.0214
vRHa_1001709	NC_024358.1	9.70126
Bacillus~phage~AvesoBmore	NC_024359.1	71.9315
Bacillus~phage~B4	NC_024359.1	71.5111
Bacillus~phage~BCP78	NC_024359.1	80.6125
Bacillus~phage~BCP8-2	NC_024359.1	81.3424
Bacillus~phage~BM5	NC_024359.1	38.3504
Bacillus~phage~BPS10C	NC_024359.1	71.9862
Bacillus~phage~BPS13	NC_024359.1	63.2794
Bacillus~phage~Bastille	NC_024359.1	71.8265
Bacillus~phage~Bcp1	NC_024359.1	80.4086
Bacillus~phage~Belinda	NC_024359.1	70.151
Bacillus~phage~BigBertha	NC_024359.1	72.6764
Bacillus~phage~Bobb	NC_024359.1	83.3664
Bacillus~phage~Bp8p-C	NC_024359.1	79.9025
Bacillus~phage~CAM003	NC_024359.1	75.2348
Bacillus~phage~CP-51	NC_024359.1	26.4279
Bacillus~phage~CampHawk	NC_024359.1	31.7563
Bacillus~phage~DIGNKC	NC_024359.1	68.2285
Bacillus~phage~Deep~Blue	NC_024359.1	85.5195
Bacillus~phage~DirtyBetty	NC_024359.1	69.6465
Bacillus~phage~Eldridge	NC_024359.1	79.5154
Bacillus~phage~Evoli	NC_024359.1	74.6901
Bacillus~phage~Eyuki	NC_024359.1	67.5882
Bacillus~phage~Grass	NC_024359.1	78.1988
Bacillus~phage~Hakuna	NC_024359.1	68.0126
Bacillus~phage~Hoody~T	NC_024359.1	76.6212
Bacillus~phage~JBP901	NC_024359.1	83.4652
Bacillus~phage~JL	NC_024359.1	26.5701
Bacillus~phage~Kida	NC_024359.1	69.5047
Bacillus~phage~Mater	NC_024359.1	83.9598
Bacillus~phage~Megatron	NC_024359.1	70.5195
Bacillus~phage~Moonbeam	NC_024359.1	81.9815
Bacillus~phage~Nemo	NC_024359.1	67.5183
Bacillus~phage~Nigalana	NC_024359.1	69.6465
Bacillus~phage~NotTheCreek	NC_024359.1	70.0781
Bacillus~phage~Phrodo	NC_024359.1	72.9053
Bacillus~phage~Riley	NC_024359.1	72.7524
Bacillus~phage~SP-10	NC_024359.1	37.6559
Bacillus~phage~SPG24	NC_024359.1	2.65445
Bacillus~phage~SageFayge	NC_024359.1	67.5882
Bacillus~phage~SalinJah	NC_024359.1	70.3713
Bacillus~phage~Shanette	NC_024359.1	26.4751
Bacillus~phage~Shbh1	NC_024359.1	91.5891
Bacillus~phage~Spock	NC_024359.1	73.2928
Bacillus~phage~Troll	NC_024359.1	72.8287
Bacillus~phage~TsarBomba	NC_024359.1	78.6594
Bacillus~phage~W.Ph.	NC_024359.1	69.4993
Bacillus~phage~Zuko	NC_024359.1	70.2241
Bacillus~phage~phiAGATE	NC_024359.1	80.0114
Bacillus~phage~phiNIT1	NC_024359.1	81.4488
Bacillus~phage~vB_BceM_Bc431v3	NC_024359.1	79.5154
Bacillus~virus~SPO1	NC_024359.1	33.2186
Brochothrix~phage~A9	NC_024359.1	78.8147
Enterococcus~phage~ECP3	NC_024359.1	96.0184
Enterococcus~phage~EFDG1	NC_024359.1	92.2639
Enterococcus~phage~EFLK1	NC_024359.1	84.983
Enterococcus~phage~phiEF24C	NC_024359.1	90.9529
Hypvir_36	NC_024359.1	15.1848
KP881332.1	NC_024359.1	71.6282
KU253712.1	NC_024359.1	79.5154
KU577463.1	NC_024359.1	85.5195
KU640380.1	NC_024359.1	91.5891
Lactobacillus~phage~LfeInf	NC_024359.1	63.3886
Lactobacillus~virus~LP65	NC_024359.1	46.982
Lactobacillus~virus~Lb338-1	NC_024359.1	69.2271
Listeria~phage~LMSP-25	NC_024359.1	300
Listeria~phage~LMTA-148	NC_024359.1	300
Listeria~phage~LP-048	NC_024359.1	300
Listeria~phage~LP-083-2	NC_024359.1	300
Listeria~phage~LP-125	NC_024359.1	300
Listeria~phage~List-36	NC_024359.1	300
Listeria~phage~WIL-1	NC_024359.1	100.814
Listeria~phage~vB_LmoM_AG20	NC_024359.1	300
Listeria~virus~A511	NC_024359.1	300
NC_005880.2	NC_024359.1	75.2001
NC_006565.1	NC_024359.1	46.8928
NC_007021.1	NC_024359.1	72.0248
NC_007066.1	NC_024359.1	74.8037
NC_009811.2	NC_024359.1	300
NC_009904.1	NC_024359.1	90.8374
NC_011421.1	NC_024359.1	33.2766
NC_012530.1	NC_024359.1	69.2271
NC_015253.1	NC_024359.1	78.8147
NC_016563.1	NC_024359.1	69.4993
NC_018856.1	NC_024359.1	71.7472
NC_018857.1	NC_024359.1	50.011
NC_018860.1	NC_024359.1	65.0144
NC_018863.1	NC_024359.1	71.5111
NC_019448.1	NC_024359.1	77.1838
NC_019487.1	NC_024359.1	37.6559
NC_019511.1	NC_024359.1	70.6069
NC_019726.1	NC_024359.1	76.8732
NC_020081.2	NC_024359.1	79.9025
NC_020871.1	NC_024359.1	300
NC_020873.1	NC_024359.1	79.4185
NC_020877.1	NC_024359.1	60.9487
NC_021781.2	NC_024359.1	300
NC_021856.1	NC_024359.1	81.3424
NC_022088.2	NC_024359.1	72.8287
NC_022090.1	NC_024359.1	59.891
NC_022761.1	NC_024359.1	31.8072
NC_022763.1	NC_024359.1	73.2928
NC_022769.1	NC_024359.1	72.6764
NC_022771.1	NC_024359.1	78.1079
NC_022918.1	NC_024359.1	78.0074
NC_022920.1	NC_024359.1	77.9281
NC_023009.1	NC_024359.1	80.0332
NC_023501.1	NC_024359.1	71.9862
NC_023573.1	NC_024359.1	77.9281
NC_024137.1	NC_024359.1	80.4086
NC_024205.1	NC_024359.1	76.537
NC_024207.1	NC_024359.1	74.6134
NC_024211.1	NC_024359.1	70.5195
NC_024213.1	NC_024359.1	68.0126
NC_024216.1	NC_024359.1	75.1561
NC_024360.1	NC_024359.1	300
NC_024364.1	NC_024359.1	300
NC_024383.1	NC_024359.1	300
NC_024787.1	NC_024359.1	300
NC_024788.1	NC_024359.1	72.7524
NC_024792.1	NC_024359.1	83.2691
NC_025416.1	NC_024359.1	78.2559
NC_025417.1	NC_024359.1	76.7708
NC_025423.1	NC_024359.1	26.4279
NC_025426.1	NC_024359.1	75.8719
NC_025440.1	NC_024359.1	100.814
NC_027335.1	NC_024359.1	95.8972
NC_027352.1	NC_024359.1	83.3478
NC_027355.1	NC_024359.1	81.2366
NC_027366.1	NC_024359.1	83.8598
NC_027374.1	NC_024359.1	81.8819
NC_028765.1	NC_024359.1	77.2884
NC_028887.1	NC_024359.1	71.9315
NC_028890.1	NC_024359.1	78.5664
NC_028944.1	NC_024359.1	67.5882
NC_028962.1	NC_024359.1	73.5633
NC_028982.1	NC_024359.1	26.5225
NC_028983.1	NC_024359.1	26.4279
NC_029009.1	NC_024359.1	92.1415
NC_029026.1	NC_024359.1	84.8681
NC_029058.1	NC_024359.1	63.5342
NC_029069.1	NC_024359.1	38.3504
NC_029080.1	NC_024359.1	76.3662
NC_029121.1	NC_024359.1	79.7941
Staphylococcus~phage~812	NC_024359.1	76.4666
Staphylococcus~phage~GH15	NC_024359.1	77.1838
Staphylococcus~phage~JD007	NC_024359.1	76.8732
Staphylococcus~phage~MCE-2014	NC_024359.1	78.2559
Staphylococcus~phage~P108	NC_024359.1	75.9698
Staphylococcus~phage~S25-3	NC_024359.1	78.0368
Staphylococcus~phage~S25-4	NC_024359.1	78.1279
Staphylococcus~phage~Sb-1	NC_024359.1	80.1672
Staphylococcus~phage~Stau2	NC_024359.1	71.6282
Staphylococcus~phage~Team1	NC_024359.1	76.8732
Staphylococcus~phage~Twort	NC_024359.1	72.0248
Staphylococcus~phage~phiIPLA-C1C	NC_024359.1	73.5633
Staphylococcus~phage~phiIPLA-RODI	NC_024359.1	77.2884
Staphylococcus~phage~phiSA12	NC_024359.1	77.9281
Staphylococcus~phage~vB_SauM_Remus	NC_024359.1	59.9936
Staphylococcus~phage~vB_SauM_Romulus	NC_024359.1	61.0585
Staphylococcus~virus~G1	NC_024359.1	74.8037
Staphylococcus~virus~K	NC_024359.1	75.2947
Staphylococcus~virus~SA11	NC_024359.1	70.6069
Bacillus~phage~AvesoBmore	NC_024360.1	68.4732
Bacillus~phage~B4	NC_024360.1	70.2657
Bacillus~phage~BCP78	NC_024360.1	76.9558
Bacillus~phage~BCP8-2	NC_024360.1	80.0313
Bacillus~phage~BM5	NC_024360.1	35.5751
Bacillus~phage~BPS10C	NC_024360.1	68.5184
Bacillus~phage~BPS13	NC_024360.1	59.9896
Bacillus~phage~Bastille	NC_024360.1	68.3627
Bacillus~phage~Bcp1	NC_024360.1	76.7569
Bacillus~phage~Belinda	NC_024360.1	66.728
Bacillus~phage~BigBertha	NC_024360.1	69.2004
Bacillus~phage~Bobb	NC_024360.1	79.6633
Bacillus~phage~Bp8p-C	NC_024360.1	78.6229
Bacillus~phage~CAM003	NC_024360.1	71.7055
Bacillus~phage~CP-51	NC_024360.1	25.8532
Bacillus~phage~CampHawk	NC_024360.1	31.1
Bacillus~phage~DIGNKC	NC_024360.1	64.8442
Bacillus~phage~Deep~Blue	NC_024360.1	81.7669
Bacillus~phage~DirtyBetty	NC_024360.1	66.2358
Bacillus~phage~Eldridge	NC_024360.1	78.2049
Bacillus~phage~Evoli	NC_024360.1	71.1735
Bacillus~phage~Eyuki	NC_024360.1	66.3751
Bacillus~phage~Grass	NC_024360.1	74.5996
Bacillus~phage~Hakuna	NC_024360.1	66.7994
Bacillus~phage~Hoody~T	NC_024360.1	73.0593
Bacillus~phage~JBP901	NC_024360.1	82.1533
Bacillus~phage~JL	NC_024360.1	27.9371
Bacillus~phage~Kida	NC_024360.1	66.0974
Bacillus~phage~Mater	NC_024360.1	80.2431
Bacillus~phage~Megatron	NC_024360.1	67.0875
Bacillus~phage~Moonbeam	NC_024360.1	78.3022
Bacillus~phage~Nemo	NC_024360.1	66.3053
Bacillus~phage~Nigalana	NC_024360.1	66.2358
Bacillus~phage~NotTheCreek	NC_024360.1	66.6569
Bacillus~phage~Phrodo	NC_024360.1	69.4238
Bacillus~phage~Riley	NC_024360.1	69.2746
Bacillus~phage~SP-10	NC_024360.1	38.9448
Bacillus~phage~SPG24	NC_024360.1	2.51092
Bacillus~phage~SageFayge	NC_024360.1	66.3751
Bacillus~phage~SalinJah	NC_024360.1	66.9429
Bacillus~phage~Shanette	NC_024360.1	27.8377
Bacillus~phage~Shbh1	NC_024360.1	87.6937
Bacillus~phage~Spock	NC_024360.1	69.802
Bacillus~phage~Troll	NC_024360.1	69.3491
Bacillus~phage~TsarBomba	NC_024360.1	75.0493
Bacillus~phage~W.Ph.	NC_024360.1	68.2853
Bacillus~phage~Zuko	NC_024360.1	66.7994
Bacillus~phage~phiAGATE	NC_024360.1	78.7319
Bacillus~phage~phiNIT1	NC_024360.1	77.7721
Bacillus~phage~vB_BceM_Bc431v3	NC_024360.1	75.8849
Bacillus~virus~SPO1	NC_024360.1	34.5969
Brochothrix~phage~A9	NC_024360.1	79.9707
Enterococcus~phage~ECP3	NC_024360.1	92.0619
Enterococcus~phage~EFDG1	NC_024360.1	88.3751
Enterococcus~phage~EFLK1	NC_024360.1	83.6392
Enterococcus~phage~phiEF24C	NC_024360.1	89.5114
Hypvir_36	NC_024360.1	14.8429
KP881332.1	NC_024360.1	70.504
KU253712.1	NC_024360.1	78.2049
KU577463.1	NC_024360.1	81.7669
KU640380.1	NC_024360.1	87.6937
Lactobacillus~phage~LfeInf	NC_024360.1	59.9612
Lactobacillus~virus~LP65	NC_024360.1	46.1829
Lactobacillus~virus~Lb338-1	NC_024360.1	68.1036
Listeria~phage~LMSP-25	NC_024360.1	300
Listeria~phage~LMTA-148	NC_024360.1	300
Listeria~phage~LP-048	NC_024360.1	300
Listeria~phage~LP-083-2	NC_024360.1	300
Listeria~phage~LP-125	NC_024360.1	300
Listeria~phage~List-36	NC_024360.1	300
Listeria~phage~WIL-1	NC_024360.1	99.806
Listeria~phage~vB_LmoM_AG20	NC_024360.1	300
Listeria~virus~A511	NC_024360.1	300
NC_005880.2	NC_024360.1	71.6533
NC_006565.1	NC_024360.1	46.0937
NC_007021.1	NC_024360.1	70.8704
NC_007066.1	NC_024360.1	71.2541
NC_009811.2	NC_024360.1	300
NC_009904.1	NC_024360.1	89.396
NC_011421.1	NC_024360.1	34.6574
NC_012530.1	NC_024360.1	68.1036
NC_015253.1	NC_024360.1	79.9707
NC_016563.1	NC_024360.1	68.2853
NC_018856.1	NC_024360.1	68.2853
NC_018857.1	NC_024360.1	47.0705
NC_018860.1	NC_024360.1	61.7222
NC_018863.1	NC_024360.1	70.2657
NC_019448.1	NC_024360.1	73.5876
NC_019487.1	NC_024360.1	38.9448
NC_019511.1	NC_024360.1	69.483
NC_019726.1	NC_024360.1	73.2847
NC_020081.2	NC_024360.1	78.6229
NC_020871.1	NC_024360.1	300
NC_020873.1	NC_024360.1	75.7904
NC_020877.1	NC_024360.1	59.975
NC_021781.2	NC_024360.1	300
NC_021856.1	NC_024360.1	77.6683
NC_022088.2	NC_024360.1	69.3491
NC_022090.1	NC_024360.1	58.9177
NC_022761.1	NC_024360.1	31.1508
NC_022763.1	NC_024360.1	69.802
NC_022769.1	NC_024360.1	69.2004
NC_022771.1	NC_024360.1	74.5109
NC_022918.1	NC_024360.1	74.3754
NC_022920.1	NC_024360.1	74.3132
NC_023009.1	NC_024360.1	76.3483
NC_023501.1	NC_024360.1	68.5184
NC_023573.1	NC_024360.1	74.3132
NC_024137.1	NC_024360.1	76.7569
NC_024205.1	NC_024360.1	72.977
NC_024207.1	NC_024360.1	71.0986
NC_024211.1	NC_024360.1	67.0875
NC_024213.1	NC_024360.1	66.7994
NC_024216.1	NC_024360.1	71.6286
NC_024359.1	NC_024360.1	300
NC_024364.1	NC_024360.1	300
NC_024383.1	NC_024360.1	300
NC_024787.1	NC_024360.1	300
NC_024788.1	NC_024360.1	69.2746
NC_024792.1	NC_024360.1	79.5682
NC_025416.1	NC_024360.1	74.6328
NC_025417.1	NC_024360.1	73.1849
NC_025423.1	NC_024360.1	25.8532
NC_025426.1	NC_024360.1	72.3084
NC_025440.1	NC_024360.1	99.806
NC_027335.1	NC_024360.1	91.9433
NC_027352.1	NC_024360.1	82.036
NC_027355.1	NC_024360.1	79.9254
NC_027366.1	NC_024360.1	80.1454
NC_027374.1	NC_024360.1	78.2049
NC_028765.1	NC_024360.1	73.6896
NC_028887.1	NC_024360.1	68.4732
NC_028890.1	NC_024360.1	74.9585
NC_028944.1	NC_024360.1	66.3751
NC_028962.1	NC_024360.1	72.378
NC_028982.1	NC_024360.1	27.8873
NC_028983.1	NC_024360.1	27.7883
NC_029009.1	NC_024360.1	88.2555
NC_029026.1	NC_024360.1	83.5243
NC_029058.1	NC_024360.1	60.102
NC_029069.1	NC_024360.1	35.5751
NC_029080.1	NC_024360.1	72.7904
NC_029121.1	NC_024360.1	78.5146
Staphylococcus~phage~812	NC_024360.1	72.8882
Staphylococcus~phage~GH15	NC_024360.1	73.5876
Staphylococcus~phage~JD007	NC_024360.1	73.2847
Staphylococcus~phage~MCE-2014	NC_024360.1	74.6328
Staphylococcus~phage~P108	NC_024360.1	72.4038
Staphylococcus~phage~S25-3	NC_024360.1	74.4192
Staphylococcus~phage~S25-4	NC_024360.1	74.4928
Staphylococcus~phage~Sb-1	NC_024360.1	76.4788
Staphylococcus~phage~Stau2	NC_024360.1	70.504
Staphylococcus~phage~Team1	NC_024360.1	73.2847
Staphylococcus~phage~Twort	NC_024360.1	70.8704
Staphylococcus~phage~phiIPLA-C1C	NC_024360.1	72.378
Staphylococcus~phage~phiIPLA-RODI	NC_024360.1	73.6896
Staphylococcus~phage~phiSA12	NC_024360.1	74.3132
Staphylococcus~phage~vB_SauM_Remus	NC_024360.1	59.0203
Staphylococcus~phage~vB_SauM_Romulus	NC_024360.1	60.0848
Staphylococcus~virus~G1	NC_024360.1	71.2541
Staphylococcus~virus~K	NC_024360.1	71.7455
Staphylococcus~virus~SA11	NC_024360.1	69.483
Caulobacter~phage~Percy	NC_024362.1	2.36321
Citrobacter~phage~CR44b	NC_024362.1	60.6236
Citrobacter~phage~CR8	NC_024362.1	60.6236
Citrobacter~phage~SH1	NC_024362.1	61.608
Citrobacter~phage~SH2	NC_024362.1	61.608
Citrobacter~phage~SH3	NC_024362.1	59.0435
Citrobacter~phage~SH4	NC_024362.1	59.0435
Citrobacter~phage~phiCFP-1	NC_024362.1	64.5955
Cronobacter~phage~Dev2	NC_024362.1	63.9222
Cyanophage~9515-10a	NC_024362.1	10.1914
Cyanophage~KBS-P-1A	NC_024362.1	10.059
Cyanophage~NATL1A-7	NC_024362.1	4.43587
Cyanophage~NATL2A-133	NC_024362.1	2.09457
Cyanophage~P-SSP2	NC_024362.1	7.44366
Cyanophage~SS120-1	NC_024362.1	13.1897
Delftia~phage~IME-DE1	NC_024362.1	59.3187
Enterobacter~phage~E-2	NC_024362.1	65.318
Enterobacter~phage~E-3	NC_024362.1	63.4447
Enterobacter~phage~phiEap-1	NC_024362.1	64.9501
Enterobacteria~phage~13a	NC_024362.1	61.1039
Enterobacteria~phage~285P	NC_024362.1	63.2917
Enterobacteria~phage~BA14	NC_024362.1	58.2622
Enterobacteria~phage~EcoDS1	NC_024362.1	61.608
Enterobacteria~phage~J8-65	NC_024362.1	2.71779
Enterobacteria~phage~K1F	NC_024362.1	60.8265
Enterobacteria~phage~T3	NC_024362.1	61.1039
Enterobacteria~phage~T7	NC_024362.1	59.9433
Enterobacteria~phage~UAB_Phi78	NC_024362.1	2.24396
Enterobacteria~phage~vB_EcoP_ACG-C91	NC_024362.1	2.32272
Erwinia~amylovora~phage~Era103	NC_024362.1	2.44654
Erwinia~phage~FE44	NC_024362.1	62.1385
Erwinia~phage~phiEa100	NC_024362.1	2.53323
Erwinia~phage~vB_EamP-L1	NC_024362.1	58.5157
Escherichia~phage~64795_ec1	NC_024362.1	63.9222
Escherichia~phage~CICC~80001	NC_024362.1	62.6986
Escherichia~phage~ECBP5	NC_024362.1	4.56376
Escherichia~phage~K30	NC_024362.1	62.6986
Escherichia~phage~LM33_P1	NC_024362.1	62.6986
Escherichia~phage~P483	NC_024362.1	63.9222
Escherichia~phage~P694	NC_024362.1	62.4147
Escherichia~phage~PE3-1	NC_024362.1	62.9907
Escherichia~phage~vB_EcoP_GA2A	NC_024362.1	60.8609
Escherichia~virus~K1-5	NC_024362.1	2.48945
Escherichia~virus~K1E	NC_024362.1	2.09457
KM366096.1	NC_024362.1	63.2917
KM366097.1	NC_024362.1	2.57791
KU310944.1	NC_024362.1	2.62354
Klebsiella~phage~K11	NC_024362.1	62.1385
Klebsiella~phage~K5	NC_024362.1	63.602
Klebsiella~phage~KP32	NC_024362.1	64.2532
Klebsiella~phage~vB_Kp1	NC_024362.1	59.6019
Klebsiella~phage~vB_KpnP_KpV289	NC_024362.1	62.1385
Kluyvera~phage~Kvp1	NC_024362.1	63.2917
Lelliottia~phage~phD2B	NC_024362.1	2.62354
Mesorhizobium~phage~vB_MloP_Lo5R7ANS	NC_024362.1	20.7462
Morganella~phage~MmP1	NC_024362.1	59.0435
Morganella~phage~vB_MmoP_MP2	NC_024362.1	61.1039
NC_001271.1	NC_024362.1	60.1651
NC_001604.1	NC_024362.1	59.9433
NC_003298.1	NC_024362.1	60.8609
NC_003390.2	NC_024362.1	12.9525
NC_004665.1	NC_024362.1	130.683
NC_004777.1	NC_024362.1	62.4147
NC_004831.2	NC_024362.1	2.48945
NC_006882.2	NC_024362.1	12.7289
NC_007149.1	NC_024362.1	61.8314
NC_007456.1	NC_024362.1	60.8265
NC_007637.1	NC_024362.1	2.09457
NC_008152.1	NC_024362.1	2.48945
NC_008694.1	NC_024362.1	63.9222
NC_009014.1	NC_024362.1	2.44654
NC_009531.1	NC_024362.1	12.5175
NC_009936.1	NC_024362.1	4.79204
NC_010807.1	NC_024362.1	61.1039
NC_011038.1	NC_024362.1	63.602
NC_011040.1	NC_024362.1	58.2622
NC_011042.1	NC_024362.1	61.608
NC_011043.1	NC_024362.1	62.1385
NC_011045.1	NC_024362.1	61.1039
NC_011085.3	NC_024362.1	59.0435
NC_011534.1	NC_024362.1	62.9907
NC_013638.1	NC_024362.1	11.1139
NC_013647.1	NC_024362.1	64.2532
NC_013651.1	NC_024362.1	55.966
NC_015159.1	NC_024362.1	54.2455
NC_015208.1	NC_024362.1	101.889
NC_015249.1	NC_024362.1	63.2917
NC_015264.1	NC_024362.1	96.7749
NC_015271.1	NC_024362.1	55.6998
NC_015585.1	NC_024362.1	2.28298
NC_015719.1	NC_024362.1	62.6986
NC_016656.1	NC_024362.1	7.38688
NC_016657.1	NC_024362.1	10.1246
NC_016658.1	NC_024362.1	4.39461
NC_016659.1	NC_024362.1	2.05879
NC_016764.1	NC_024362.1	5.37878
NC_019403.1	NC_024362.1	2.32272
NC_019416.1	NC_024362.1	63.9222
NC_019510.1	NC_024362.1	58.5157
NC_019542.1	NC_024362.1	2.67015
NC_019926.1	NC_024362.1	2.53323
NC_020414.1	NC_024362.1	2.24396
NC_020482.1	NC_024362.1	25.923
NC_020483.1	NC_024362.1	24.1808
NC_020835.1	NC_024362.1	5.14975
NC_020838.1	NC_024362.1	4.8893
NC_020865.1	NC_024362.1	9.99468
NC_020867.1	NC_024362.1	2.32272
NC_020872.1	NC_024362.1	13.109
NC_020874.1	NC_024362.1	4.93934
NC_020878.1	NC_024362.1	2.57791
NC_021062.1	NC_024362.1	103.433
NC_022744.1	NC_024362.1	62.1385
NC_023005.1	NC_024362.1	101.889
NC_023548.1	NC_024362.1	60.3918
NC_023558.1	NC_024362.1	63.9222
NC_023576.1	NC_024362.1	60.3918
NC_023715.1	NC_024362.1	63.9222
NC_023736.1	NC_024362.1	54.7055
NC_024329.1	NC_024362.1	16.4296
NC_024379.1	NC_024362.1	62.9907
NC_025431.1	NC_024362.1	20.7462
NC_025445.1	NC_024362.1	2.71779
NC_025450.1	NC_024362.1	2.62354
NC_025451.1	NC_024362.1	63.9222
NC_025455.1	NC_024362.1	13.109
NC_025456.1	NC_024362.1	10.4724
NC_025461.1	NC_024362.1	7.56051
NC_025464.1	NC_024362.1	8.00924
NC_025822.1	NC_024362.1	2.76651
NC_027292.1	NC_024362.1	103.991
NC_027330.1	NC_024362.1	4.56376
NC_027363.1	NC_024362.1	1.36196
NC_027379.1	NC_024362.1	4.37353
NC_027387.1	NC_024362.1	62.6986
NC_027390.1	NC_024362.1	2.71779
NC_028655.1	NC_024362.1	63.2917
NC_028661.1	NC_024362.1	139.493
NC_028688.1	NC_024362.1	59.6019
NC_028702.1	NC_024362.1	59.3187
NC_028772.1	NC_024362.1	64.9501
NC_028795.1	NC_024362.1	63.4447
NC_028800.1	NC_024362.1	63.602
NC_028822.1	NC_024362.1	63.9222
NC_028863.1	NC_024362.1	62.4147
NC_028880.1	NC_024362.1	64.5955
NC_028916.1	NC_024362.1	2.44654
NC_028977.1	NC_024362.1	62.1385
NC_029031.1	NC_024362.1	2.48945
NC_029092.1	NC_024362.1	2.36321
NC_029102.1	NC_024362.1	65.318
Pantoea~phage~LIMEzero	NC_024362.1	2.28298
Pectobacterium~phage~PP1	NC_024362.1	2.67015
Pelagibacter~phage~HTVC011P	NC_024362.1	25.923
Pelagibacter~phage~HTVC019P	NC_024362.1	24.1808
Podovirus~Lau218	NC_024362.1	16.4296
Prochlorococcus~phage~P-GSP1	NC_024362.1	2.62354
Prochlorococcus~phage~P-SSP10	NC_024362.1	5.20514
Prochlorococcus~phage~P-SSP3	NC_024362.1	4.99036
Prochlorococcus~phage~P-SSP7	NC_024362.1	12.7289
Proteus~phage~PM~75	NC_024362.1	1.36196
Proteus~phage~PM~85	NC_024362.1	4.37353
Proteus~phage~PM~93	NC_024362.1	2.71779
Proteus~phage~vB_PmiP_Pm5460	NC_024362.1	2.44654
Pseudomonad~phage~gh-1	NC_024362.1	130.683
Pseudomonas~phage~Andromeda	NC_024362.1	5.37878
Pseudomonas~phage~Bf7	NC_024362.1	5.37878
Pseudomonas~phage~LKA1	NC_024362.1	4.79204
Pseudomonas~phage~PPPL-1	NC_024362.1	139.493
Pseudomonas~phage~PPpW-4	NC_024362.1	101.889
Pseudomonas~phage~Pf-10	NC_024362.1	103.991
Pseudomonas~phage~Phi-S1	NC_024362.1	103.433
Pseudomonas~phage~YMC11/06/C171_PPU_BP	NC_024362.1	2.62354
Pseudomonas~phage~phi-2	NC_024362.1	11.1139
Pseudomonas~phage~phi15	NC_024362.1	101.889
Pseudomonas~phage~phiIBB-PF7A	NC_024362.1	96.7749
Pseudomonas~phage~phiPSA2	NC_024362.1	163.956
Ralstonia~phage~RSB2	NC_024362.1	54.7055
Salmonella~phage~BP12A	NC_024362.1	63.2917
Salmonella~phage~BP12B	NC_024362.1	2.57791
Salmonella~phage~Vi06	NC_024362.1	55.966
Salmonella~phage~phiSG-JL2	NC_024362.1	61.1039
Salmonella~virus~SP6	NC_024362.1	2.48945
Stenotrophomonas~phage~IME15	NC_024362.1	63.9222
Synechococcus~phage~P60	NC_024362.1	12.9525
Synechococcus~phage~S-CBP1	NC_024362.1	10.5464
Synechococcus~phage~S-CBP2	NC_024362.1	13.109
Synechococcus~phage~S-CBP3	NC_024362.1	7.62068
Synechococcus~phage~S-CBP4	NC_024362.1	8.07914
Synechococcus~phage~S-CBP42	NC_024362.1	2.53323
Synechococcus~phage~S-RIP1	NC_024362.1	2.36321
Synechococcus~phage~S-RIP2	NC_024362.1	4.93934
Synechococcus~phage~Syn5	NC_024362.1	12.5175
Vibrio~phage~ICP3	NC_024362.1	54.2455
Vibrio~phage~N4	NC_024362.1	55.966
Vibrio~phage~phi-A318	NC_024362.1	2.76651
Vibriophage~VP4	NC_024362.1	61.8314
Yersinia~phage~Berlin	NC_024362.1	63.9222
Yersinia~phage~Yep-phi	NC_024362.1	63.9222
Yersinia~phage~Yepe2	NC_024362.1	63.602
Yersinia~phage~phiA1122	NC_024362.1	62.4147
Yersinia~phage~phiYeO3-12	NC_024362.1	60.1651
Yersinia~phage~vB_YenP_AP10	NC_024362.1	63.2917
Yersinia~phage~vB_YenP_AP5	NC_024362.1	63.9222
vEsi17_1001078	NC_024362.1	17.316
vHsi17_1001526	NC_024362.1	16.4296
vHsi17_1006775	NC_024362.1	6.8766
Actinoplanes~phage~phiAsp2	NC_024363.1	15.426
Gordonia~phage~GTE6	NC_024363.1	7.92556
Gordonia~phage~Phinally	NC_024363.1	7.87844
Gordonia~phage~Twister6	NC_024363.1	1.41727
Gordonia~phage~Vivi2	NC_024363.1	3.55241
Gordonia~phage~Wizard	NC_024363.1	3.55241
Mycobacterium~phage~39HC	NC_024363.1	122.543
Mycobacterium~phage~Adawi	NC_024363.1	133.393
Mycobacterium~phage~Akoma	NC_024363.1	83.2593
Mycobacterium~phage~Apizium	NC_024363.1	300
Mycobacterium~phage~Badfish	NC_024363.1	300
Mycobacterium~phage~Baee	NC_024363.1	134.074
Mycobacterium~phage~Bane1	NC_024363.1	124.417
Mycobacterium~phage~Bernardo	NC_024363.1	84.0632
Mycobacterium~phage~BrownCNA	NC_024363.1	126.856
Mycobacterium~phage~Colbert	NC_024363.1	300
Mycobacterium~phage~Cooper	NC_024363.1	129.629
Mycobacterium~phage~Dori	NC_024363.1	67.2149
Mycobacterium~phage~Eremos	NC_024363.1	300
Mycobacterium~phage~FlagStaff	NC_024363.1	2.37397
Mycobacterium~phage~Gadjet	NC_024363.1	83.6562
Mycobacterium~phage~Hosp	NC_024363.1	123.459
Mycobacterium~phage~JAMaL	NC_024363.1	129.952
Mycobacterium~phage~JacAttac	NC_024363.1	300
Mycobacterium~phage~Jolie1	NC_024363.1	123.149
Mycobacterium~phage~Jolie2	NC_024363.1	4.69066
Mycobacterium~phage~KayaCho	NC_024363.1	124.093
Mycobacterium~phage~Kikipoo	NC_024363.1	300
Mycobacterium~phage~MOOREtheMARYer	NC_024363.1	4.44462
Mycobacterium~phage~Manad	NC_024363.1	300
Mycobacterium~phage~Newman	NC_024363.1	300
Mycobacterium~phage~Nigel	NC_024363.1	131.297
Mycobacterium~phage~OSmaximus	NC_024363.1	300
Mycobacterium~phage~Oline	NC_024363.1	300
Mycobacterium~phage~Orion	NC_024363.1	300
Mycobacterium~phage~Phaedrus	NC_024363.1	84.4806
Mycobacterium~phage~Phelemich	NC_024363.1	137.921
Mycobacterium~phage~Phipps	NC_024363.1	293.675
Mycobacterium~phage~Phlyer	NC_024363.1	83.0644
Mycobacterium~phage~Pipefish	NC_024363.1	86.7115
Mycobacterium~phage~Pops	NC_024363.1	300
Mycobacterium~phage~Qyrzula	NC_024363.1	91.7769
Mycobacterium~phage~Rosebush	NC_024363.1	99.0079
Mycobacterium~phage~ShiVal	NC_024363.1	300
Mycobacterium~phage~Soto	NC_024363.1	300
Mycobacterium~phage~Stinger	NC_024363.1	130.952
Mycobacterium~phage~Suffolk	NC_024363.1	300
Mycobacterium~phage~Swish	NC_024363.1	300
Mycobacterium~phage~UncleHowie	NC_024363.1	300
Mycobacterium~phage~Vincenzo	NC_024363.1	140.355
Mycobacterium~phage~Vista	NC_024363.1	300
Mycobacterium~phage~Vortex	NC_024363.1	300
Mycobacterium~virus~Acadian	NC_024363.1	133.731
NAM100_1	NC_024363.1	6.74299
NC_004684.1	NC_024363.1	99.0079
NC_005885.1	NC_024363.1	15.426
NC_008195.1	NC_024363.1	129.629
NC_008197.1	NC_024363.1	300
NC_008199.1	NC_024363.1	86.7115
NC_008204.1	NC_024363.1	91.7769
NC_011044.1	NC_024363.1	130.952
NC_011057.1	NC_024363.1	84.4806
NC_012027.1	NC_024363.1	83.4565
NC_015210.1	NC_024363.1	76.6382
NC_016569.1	NC_024363.1	4.39774
NC_021310.1	NC_024363.1	300
NC_022061.1	NC_024363.1	124.093
NC_022063.1	NC_024363.1	137.921
NC_022328.1	NC_024363.1	133.393
NC_022331.2	NC_024363.1	124.417
NC_022983.1	NC_024363.1	84.0632
NC_023554.1	NC_024363.1	129.952
NC_023563.1	NC_024363.1	300
NC_023600.1	NC_024363.1	123.149
NC_023603.1	NC_024363.1	122.543
NC_023604.1	NC_024363.1	4.69066
NC_023686.1	NC_024363.1	83.6562
NC_023701.1	NC_024363.1	133.731
NC_023703.1	NC_024363.1	67.2149
NC_023711.1	NC_024363.1	300
NC_023722.1	NC_024363.1	51.53
NC_023727.1	NC_024363.1	300
NC_023740.1	NC_024363.1	300
NC_023741.1	NC_024363.1	130.952
NC_023742.1	NC_024363.1	83.2593
NC_024145.1	NC_024363.1	123.459
NC_025438.1	NC_024363.1	300
NC_027985.1	NC_024363.1	300
NC_028658.1	NC_024363.1	300
NC_028665.1	NC_024363.1	7.92556
NC_028674.1	NC_024363.1	300
NC_028681.1	NC_024363.1	300
NC_028682.1	NC_024363.1	300
NC_028689.1	NC_024363.1	300
NC_028690.1	NC_024363.1	300
NC_028691.1	NC_024363.1	300
NC_028742.1	NC_024363.1	134.074
NC_028791.1	NC_024363.1	4.44462
NC_028801.1	NC_024363.1	300
NC_028803.1	NC_024363.1	300
NC_028818.1	NC_024363.1	2.13675
NC_028861.1	NC_024363.1	2.37397
NC_028907.1	NC_024363.1	300
NC_028934.1	NC_024363.1	140.355
NC_028942.1	NC_024363.1	293.675
NC_028968.1	NC_024363.1	126.856
NC_028974.1	NC_024363.1	2.17479
NC_029005.1	NC_024363.1	2.09926
Nocardia~phage~NBR1	NC_024363.1	4.39774
Rhodococcus~phage~ReqiPine5	NC_024363.1	51.53
Streptomyces~phage~TP1604	NC_024363.1	2.13675
Streptomyces~phage~YDN12	NC_024363.1	2.17479
Streptomyces~phage~phiSAJS1	NC_024363.1	2.09926
Tsukamurella~phage~TPA2	NC_024363.1	76.6382
Bacillus~phage~AvesoBmore	NC_024364.1	70.1071
Bacillus~phage~B4	NC_024364.1	71.9007
Bacillus~phage~BCP78	NC_024364.1	78.6349
Bacillus~phage~BCP8-2	NC_024364.1	81.7527
Bacillus~phage~BM5	NC_024364.1	36.5096
Bacillus~phage~BPS10C	NC_024364.1	70.1123
Bacillus~phage~BPS13	NC_024364.1	61.4208
Bacillus~phage~Bastille	NC_024364.1	69.9564
Bacillus~phage~Bcp1	NC_024364.1	78.4358
Bacillus~phage~Belinda	NC_024364.1	68.3207
Bacillus~phage~BigBertha	NC_024364.1	70.8347
Bacillus~phage~Bobb	NC_024364.1	81.4259
Bacillus~phage~Bp8p-C	NC_024364.1	80.3028
Bacillus~phage~CAM003	NC_024364.1	73.3817
Bacillus~phage~CP-51	NC_024364.1	26.6072
Bacillus~phage~CampHawk	NC_024364.1	31.9611
Bacillus~phage~DIGNKC	NC_024364.1	66.3959
Bacillus~phage~Deep~Blue	NC_024364.1	83.5304
Bacillus~phage~DirtyBetty	NC_024364.1	67.8281
Bacillus~phage~Eldridge	NC_024364.1	79.9255
Bacillus~phage~Evoli	NC_024364.1	72.8494
Bacillus~phage~Eyuki	NC_024364.1	67.9676
Bacillus~phage~Grass	NC_024364.1	76.2775
Bacillus~phage~Hakuna	NC_024364.1	68.3921
Bacillus~phage~Hoody~T	NC_024364.1	74.7363
Bacillus~phage~JBP901	NC_024364.1	83.8756
Bacillus~phage~JL	NC_024364.1	28.7269
Bacillus~phage~Kida	NC_024364.1	67.6897
Bacillus~phage~Mater	NC_024364.1	82.006
Bacillus~phage~Megatron	NC_024364.1	68.6805
Bacillus~phage~Moonbeam	NC_024364.1	80.0229
Bacillus~phage~Nemo	NC_024364.1	67.8978
Bacillus~phage~Nigalana	NC_024364.1	67.8281
Bacillus~phage~NotTheCreek	NC_024364.1	68.2496
Bacillus~phage~Phrodo	NC_024364.1	71.0583
Bacillus~phage~Riley	NC_024364.1	70.9089
Bacillus~phage~SP-10	NC_024364.1	39.9526
Bacillus~phage~SPG24	NC_024364.1	2.69911
Bacillus~phage~SageFayge	NC_024364.1	67.9676
Bacillus~phage~SalinJah	NC_024364.1	68.5358
Bacillus~phage~Shanette	NC_024364.1	28.6274
Bacillus~phage~Shbh1	NC_024364.1	89.4596
Bacillus~phage~Spock	NC_024364.1	71.4367
Bacillus~phage~Troll	NC_024364.1	70.9835
Bacillus~phage~TsarBomba	NC_024364.1	76.7274
Bacillus~phage~W.Ph.	NC_024364.1	69.879
Bacillus~phage~Zuko	NC_024364.1	68.3921
Bacillus~phage~phiAGATE	NC_024364.1	80.4118
Bacillus~phage~phiNIT1	NC_024364.1	79.4516
Bacillus~phage~vB_BceM_Bc431v3	NC_024364.1	77.5635
Bacillus~virus~SPO1	NC_024364.1	35.4957
Brochothrix~phage~A9	NC_024364.1	81.6511
Enterococcus~phage~ECP3	NC_024364.1	93.9984
Enterococcus~phage~EFDG1	NC_024364.1	92.7154
Enterococcus~phage~EFLK1	NC_024364.1	82.9549
Enterococcus~phage~phiEF24C	NC_024364.1	88.9431
Hypvir_36	NC_024364.1	15.2913
KP881332.1	NC_024364.1	71.9797
KU253712.1	NC_024364.1	79.9255
KU577463.1	NC_024364.1	83.5304
KU640380.1	NC_024364.1	89.4596
Lactobacillus~phage~LfeInf	NC_024364.1	61.1634
Lactobacillus~virus~LP65	NC_024364.1	44.9625
Lactobacillus~virus~Lb338-1	NC_024364.1	69.5783
Listeria~phage~LMSP-25	NC_024364.1	300
Listeria~phage~LMTA-148	NC_024364.1	300
Listeria~phage~LP-048	NC_024364.1	300
Listeria~phage~LP-083-2	NC_024364.1	300
Listeria~phage~LP-125	NC_024364.1	300
Listeria~phage~List-36	NC_024364.1	300
Listeria~phage~WIL-1	NC_024364.1	101.129
Listeria~phage~vB_LmoM_AG20	NC_024364.1	300
Listeria~virus~A511	NC_024364.1	300
NC_005880.2	NC_024364.1	73.2488
NC_006565.1	NC_024364.1	44.8765
NC_007021.1	NC_024364.1	72.3858
NC_007066.1	NC_024364.1	72.8095
NC_009811.2	NC_024364.1	300
NC_009904.1	NC_024364.1	88.8302
NC_011421.1	NC_024364.1	35.5562
NC_012530.1	NC_024364.1	69.5783
NC_015253.1	NC_024364.1	81.6511
NC_016563.1	NC_024364.1	69.879
NC_018856.1	NC_024364.1	69.879
NC_018857.1	NC_024364.1	48.4891
NC_018860.1	NC_024364.1	63.3905
NC_018863.1	NC_024364.1	71.9007
NC_019448.1	NC_024364.1	75.1841
NC_019487.1	NC_024364.1	39.9526
NC_019511.1	NC_024364.1	70.9583
NC_019726.1	NC_024364.1	74.8811
NC_020081.2	NC_024364.1	80.3028
NC_020871.1	NC_024364.1	300
NC_020873.1	NC_024364.1	77.4689
NC_020877.1	NC_024364.1	61.2529
NC_021781.2	NC_024364.1	300
NC_021856.1	NC_024364.1	79.3477
NC_022088.2	NC_024364.1	70.9835
NC_022090.1	NC_024364.1	60.195
NC_022761.1	NC_024364.1	32.012
NC_022763.1	NC_024364.1	71.4367
NC_022769.1	NC_024364.1	70.8347
NC_022771.1	NC_024364.1	76.1887
NC_022918.1	NC_024364.1	75.9322
NC_022920.1	NC_024364.1	75.9101
NC_023009.1	NC_024364.1	77.9058
NC_023501.1	NC_024364.1	70.1123
NC_023573.1	NC_024364.1	75.9101
NC_024137.1	NC_024364.1	78.4358
NC_024205.1	NC_024364.1	74.6541
NC_024207.1	NC_024364.1	72.7745
NC_024211.1	NC_024364.1	68.6805
NC_024213.1	NC_024364.1	68.3921
NC_024216.1	NC_024364.1	73.3048
NC_024359.1	NC_024364.1	300
NC_024360.1	NC_024364.1	300
NC_024383.1	NC_024364.1	300
NC_024787.1	NC_024364.1	300
NC_024788.1	NC_024364.1	70.9089
NC_024792.1	NC_024364.1	81.3307
NC_025416.1	NC_024364.1	76.2298
NC_025417.1	NC_024364.1	74.7812
NC_025423.1	NC_024364.1	26.6072
NC_025426.1	NC_024364.1	73.9043
NC_025440.1	NC_024364.1	101.129
NC_027335.1	NC_024364.1	93.8798
NC_027352.1	NC_024364.1	83.7583
NC_027355.1	NC_024364.1	81.6468
NC_027366.1	NC_024364.1	81.9082
NC_027374.1	NC_024364.1	79.9255
NC_028765.1	NC_024364.1	75.2861
NC_028887.1	NC_024364.1	70.1071
NC_028890.1	NC_024364.1	76.6366
NC_028944.1	NC_024364.1	67.9676
NC_028962.1	NC_024364.1	73.9339
NC_028982.1	NC_024364.1	28.677
NC_028983.1	NC_024364.1	28.578
NC_029009.1	NC_024364.1	92.593
NC_029026.1	NC_024364.1	82.8427
NC_029058.1	NC_024364.1	61.3042
NC_029069.1	NC_024364.1	36.5096
NC_029080.1	NC_024364.1	74.3865
NC_029121.1	NC_024364.1	80.1944
Staphylococcus~phage~812	NC_024364.1	74.4844
Staphylococcus~phage~GH15	NC_024364.1	75.1841
Staphylococcus~phage~JD007	NC_024364.1	74.8811
Staphylococcus~phage~MCE-2014	NC_024364.1	76.2298
Staphylococcus~phage~P108	NC_024364.1	73.9998
Staphylococcus~phage~S25-3	NC_024364.1	76.0161
Staphylococcus~phage~S25-4	NC_024364.1	76.0496
Staphylococcus~phage~Sb-1	NC_024364.1	78.0363
Staphylococcus~phage~Stau2	NC_024364.1	71.9797
Staphylococcus~phage~Team1	NC_024364.1	74.8811
Staphylococcus~phage~Twort	NC_024364.1	72.3858
Staphylococcus~phage~phiIPLA-C1C	NC_024364.1	73.9339
Staphylococcus~phage~phiIPLA-RODI	NC_024364.1	75.2861
Staphylococcus~phage~phiSA12	NC_024364.1	75.9101
Staphylococcus~phage~vB_SauM_Remus	NC_024364.1	60.2977
Staphylococcus~phage~vB_SauM_Romulus	NC_024364.1	61.3626
Staphylococcus~virus~G1	NC_024364.1	72.8095
Staphylococcus~virus~K	NC_024364.1	73.3411
Staphylococcus~virus~SA11	NC_024364.1	70.9583
Acinetobacter~phage~Bphi-B1251	NC_024365.1	9.37063
Acinetobacter~phage~IME_AB3	NC_024365.1	4.51501
Acinetobacter~phage~vB_AbaS_TRS1	NC_024365.1	6.40527
Aggregatibacter~phage~S1249	NC_024365.1	1.72682
Enterobacteria~phage~9g	NC_024365.1	1.56412
Enterobacteria~phage~HK446	NC_024365.1	1.93983
Enterobacteria~phage~JenK1	NC_024365.1	1.13899
Enterobacteria~phage~JenP1	NC_024365.1	1.11343
Enterobacteria~phage~JenP2	NC_024365.1	1.11343
Escherichia~phage~CAjan	NC_024365.1	3.25588
Escherichia~phage~Seurat	NC_024365.1	3.34534
Escherichia~phage~slur01	NC_024365.1	3.28536
Haemophilus~phage~Aaphi23	NC_024365.1	4.11772
Iodobacteriophage~phiPLPE	NC_024365.1	1.19105
KT887558.1	NC_024365.1	2.26118
NC_004827.1	NC_024365.1	4.11772
NC_005069.1	NC_024365.1	1.69328
NC_007805.1	NC_024365.1	1.83069
NC_011142.1	NC_024365.1	1.19105
NC_016763.1	NC_024365.1	1.90283
NC_019541.1	NC_024365.1	9.37063
NC_019713.1	NC_024365.1	2.82504
NC_019714.1	NC_024365.1	1.93983
NC_023569.1	NC_024365.1	3.11335
NC_023590.1	NC_024365.1	4.51501
NC_024146.1	NC_024365.1	1.56412
NC_027378.1	NC_024365.1	3.34534
NC_028657.1	NC_024365.1	9.522
NC_028776.1	NC_024365.1	3.25588
NC_028831.1	NC_024365.1	3.28536
NC_028997.1	NC_024365.1	1.11343
NC_029021.1	NC_024365.1	1.13899
NC_029028.1	NC_024365.1	1.11343
NC_029046.1	NC_024365.1	1.50234
Pseudomonas~phage~F10	NC_024365.1	1.83069
Pseudomonas~phage~MD8	NC_024365.1	6.68989
Pseudomonas~phage~NP1	NC_024365.1	1.4721
Pseudomonas~phage~YMC11/02/R656	NC_024365.1	9.55757
Pseudomonas~phage~phi2	NC_024365.1	2.26118
Pseudomonas~phage~phiPSA1	NC_024365.1	157.869
Salmonella~phage~SE2	NC_024365.1	1.90283
Sinorhizobium~phage~phiLM21	NC_024365.1	1.53301
Vibrio~phage~SHOU24	NC_024365.1	3.11335
Vibrio~phage~vB_VpaS_MAR10	NC_024365.1	2.82504
Yersinia~phage~PY54	NC_024365.1	1.69328
vEso17_1000451	NC_024365.1	1.35523
vEso17_1000852	NC_024365.1	1.97747
vEso17_1001548	NC_024365.1	8.74802
Gordonia~phage~BetterKatz	NC_024366.1	8.64968
KU728633.1	NC_024366.1	8.29635
Mycobacterium~phage~Angel	NC_024366.1	24.7241
Mycobacterium~phage~BarrelRoll	NC_024366.1	111.768
Mycobacterium~phage~Bernal13	NC_024366.1	2.69729
Mycobacterium~phage~Bipper	NC_024366.1	8.29635
Mycobacterium~phage~Bobi	NC_024366.1	1.15334
Mycobacterium~phage~BuzzLyseyear	NC_024366.1	1.08043
Mycobacterium~phage~Cambiare	NC_024366.1	29.3638
Mycobacterium~phage~Cerasum	NC_024366.1	3.25372
Mycobacterium~phage~Cheetobro	NC_024366.1	83.5062
Mycobacterium~phage~Crossroads	NC_024366.1	2.43432
Mycobacterium~phage~DS6A	NC_024366.1	21.3932
Mycobacterium~phage~Enkosi	NC_024366.1	106.618
Mycobacterium~phage~FlagStaff	NC_024366.1	26.9181
Mycobacterium~phage~Gaia	NC_024366.1	7.0469
Mycobacterium~phage~Gengar	NC_024366.1	300
Mycobacterium~phage~Job42	NC_024366.1	1.17812
Mycobacterium~phage~Jolie2	NC_024366.1	27.2921
Mycobacterium~phage~Keshu	NC_024366.1	110.128
Mycobacterium~phage~Kimberlium	NC_024366.1	1.20313
Mycobacterium~phage~Kratio	NC_024366.1	235.545
Mycobacterium~phage~Leo	NC_024366.1	24.9711
Mycobacterium~phage~Lolly9	NC_024366.1	2.50444
Mycobacterium~phage~MOOREtheMARYer	NC_024366.1	24.0354
Mycobacterium~phage~Milly	NC_024366.1	98.9091
Mycobacterium~phage~Muddy	NC_024366.1	11.2085
Mycobacterium~phage~Mufasa	NC_024366.1	95.6886
Mycobacterium~phage~Murucutumbu	NC_024366.1	111.768
Mycobacterium~phage~OkiRoe	NC_024366.1	300
Mycobacterium~phage~Omnicron	NC_024366.1	247.52
Mycobacterium~phage~PegLeg	NC_024366.1	8.19847
Mycobacterium~phage~Phrann	NC_024366.1	2.39972
Mycobacterium~phage~Quico	NC_024366.1	1.03296
Mycobacterium~phage~Seagreen	NC_024366.1	1.20313
Mycobacterium~phage~ShedlockHolmes	NC_024366.1	110.392
Mycobacterium~phage~Sneeze	NC_024366.1	24.3706
Mycobacterium~phage~Snenia	NC_024366.1	4.43351
Mycobacterium~phage~Sparky	NC_024366.1	3.60875
Mycobacterium~phage~Squirty	NC_024366.1	1.2797
Mycobacterium~phage~TM4	NC_024366.1	93.7328
Mycobacterium~phage~Validus	NC_024366.1	139.397
Mycobacterium~phage~Velveteen	NC_024366.1	3.31521
Mycobacterium~phage~WIVsmall	NC_024366.1	3.89634
Mycobacterium~phage~Whirlwind	NC_024366.1	4.48832
Mycobacterium~phage~Wildcat	NC_024366.1	2.10664
Mycobacterium~phage~ZoeJ	NC_024366.1	99.4268
Mycobacterium~phage~vB_MapS_FF47	NC_024366.1	13.4526
Mycobacterium~virus~Angelica	NC_024366.1	115.408
Mycobacterium~virus~Boomer	NC_024366.1	1.20313
Mycobacterium~virus~Crimd	NC_024366.1	111.768
Mycobacterium~virus~Drago	NC_024366.1	1.25392
Mycobacterium~virus~Fionnbarth	NC_024366.1	83.0691
Mycobacterium~virus~Halo	NC_024366.1	24.3706
Mycobacterium~virus~Larva	NC_024366.1	245.931
Mycobacterium~virus~Liefie	NC_024366.1	24.7241
Mycobacterium~virus~Ramsey	NC_024366.1	1.12881
Mycobacterium~virus~Rumpelstiltskin	NC_024366.1	1.08043
NC_003387.1	NC_024366.1	93.7328
NC_008202.2	NC_024366.1	24.3706
NC_008206.2	NC_024366.1	2.08603
NC_011054.1	NC_024366.1	1.20313
NC_011289.1	NC_024366.1	1.12881
NC_012788.1	NC_024366.1	24.7241
NC_014458.1	NC_024366.1	115.112
NC_014459.2	NC_024366.1	111.485
NC_021063.1	NC_024366.1	13.4526
NC_021299.1	NC_024366.1	8.16634
NC_021334.1	NC_024366.1	3.89634
NC_021538.1	NC_024366.1	1.17812
NC_021556.1	NC_024366.1	24.9711
NC_022052.1	NC_024366.1	4.4608
NC_022054.1	NC_024366.1	11.2085
NC_022055.1	NC_024366.1	1.15334
NC_022060.1	NC_024366.1	3.31521
NC_022071.1	NC_024366.1	2.41131
NC_023498.1	NC_024366.1	139.079
NC_023604.1	NC_024366.1	27.2921
NC_023705.1	NC_024366.1	24.7241
NC_023721.1	NC_024366.1	1.25392
NC_023724.1	NC_024366.1	245.171
NC_023732.1	NC_024366.1	1.05659
NC_023744.1	NC_024366.1	21.3932
NC_023747.1	NC_024366.1	111.485
NC_024135.1	NC_024366.1	2.69729
NC_024147.1	NC_024366.1	99.4268
NC_026588.1	NC_024366.1	1.2797
NC_026590.1	NC_024366.1	7.02237
NC_026593.1	NC_024366.1	1.08043
NC_026597.1	NC_024366.1	3.57467
NC_026598.1	NC_024366.1	98.9091
NC_026603.1	NC_024366.1	110.128
NC_026604.1	NC_024366.1	3.25372
NC_027365.1	NC_024366.1	82.855
NC_028751.1	NC_024366.1	1.03296
NC_028759.1	NC_024366.1	95.6886
NC_028778.1	NC_024366.1	4.40644
