## Supplemental Data 1 for "With a pinch of salt: metagenomic insights into Namib Desert salt pan microbial mats and halites reveal functionally adapted and competitive communities" (part 19 of 57)

### Sheet: ST_12 (continued)
Supplementary Table 12. Gene-based genome network comparison of mVir, NamibVir and RefSeq viruses.
NC_028791.1	NC_024366.1	24.0354
NC_028792.1	NC_024366.1	1.20313
NC_028813.1	NC_024366.1	1.20313
NC_028832.1	NC_024366.1	246.714
NC_028843.1	NC_024366.1	2.48088
NC_028846.1	NC_024366.1	110.392
NC_028861.1	NC_024366.1	26.9181
NC_028922.1	NC_024366.1	29.3638
NC_028936.1	NC_024366.1	106.618
NC_028947.1	NC_024366.1	234.867
NC_028978.1	NC_024366.1	111.485
NC_028979.1	NC_024366.1	83.2861
Tsukamurella~phage~TPA4	NC_024366.1	17.4864
Achromobacter~phage~JWAlpha	NC_024367.1	52.5786
Achromobacter~phage~phiAxp-3	NC_024367.1	51.3404
Acinetobacter~phage~Presley	NC_024367.1	27.4648
Alteromonas~phage~vB_AmaP_AD45-P1	NC_024367.1	9.36892
Delftia~phage~RG-2014	NC_024367.1	38.8363
Dinoroseobacter~phage~DFL12phi1	NC_024367.1	203.822
Enterobacter~phage~EcP1	NC_024367.1	34.6321
Erwinia~phage~Ea9-2	NC_024367.1	49.2914
Erwinia~phage~vB_EamP-S6	NC_024367.1	33.5244
Erwinia~phage~vB_EamP_Frozen	NC_024367.1	49.5612
Escherichia~phage~Bp4	NC_024367.1	43.6618
Escherichia~phage~ECBP1	NC_024367.1	45.2309
Escherichia~phage~IME11	NC_024367.1	44.0314
Escherichia~phage~N4	NC_024367.1	49.7212
Escherichia~phage~Pollock	NC_024367.1	31.0208
Escherichia~phage~vB_EcoP_G7C	NC_024367.1	45.6654
Escherichia~phage~vB_EcoP_PhAPEC5	NC_024367.1	45.0902
Escherichia~phage~vB_EcoP_PhAPEC7	NC_024367.1	45.0902
NC_008720.1	NC_024367.1	49.7212
NC_012696.1	NC_024367.1	178.46
NC_012697.1	NC_024367.1	177.229
NC_013691.1	NC_024367.1	25.9379
NC_013692.1	NC_024367.1	33.1836
NC_015933.1	NC_024367.1	45.6654
NC_018854.1	NC_024367.1	45.0902
NC_019423.1	NC_024367.1	44.0314
NC_019485.1	NC_024367.1	34.5111
NC_019514.1	NC_024367.1	33.5244
NC_020848.1	NC_024367.1	18.6161
NC_020849.1	NC_024367.1	19.5741
NC_020862.2	NC_024367.1	125.124
NC_020868.1	NC_024367.1	18.6161
NC_021532.1	NC_024367.1	9.33172
NC_021540.1	NC_024367.1	23.605
NC_021772.1	NC_024367.1	30.8187
NC_021782.1	NC_024367.1	31.2284
NC_023556.1	NC_024367.1	52.5786
NC_023579.1	NC_024367.1	49.159
NC_023581.1	NC_024367.1	27.4648
NC_023589.1	NC_024367.1	42.6295
NC_024140.1	NC_024367.1	31.2284
NC_024142.2	NC_024367.1	43.5417
NC_024786.1	NC_024367.1	44.9514
NC_024790.1	NC_024367.1	44.9514
NC_027345.1	NC_024367.1	33.0822
NC_027348.2	NC_024367.1	38.8363
NC_027381.1	NC_024367.1	30.9191
NC_027388.1	NC_024367.1	33.1836
NC_028799.1	NC_024367.1	21.364
NC_028885.1	NC_024367.1	33.1836
NC_028908.2	NC_024367.1	51.3404
NC_029017.1	NC_024367.1	26.0771
NC_029101.1	NC_024367.1	33.6026
Pseudoalteromonas~phage~pYD6-A	NC_024367.1	19.6394
Pseudomonas~phage~DL64	NC_024367.1	33.1836
Pseudomonas~phage~KPP21	NC_024367.1	26.0771
Pseudomonas~phage~LIT1	NC_024367.1	33.1836
Pseudomonas~phage~LUZ7	NC_024367.1	25.9379
Pseudomonas~phage~PEV2	NC_024367.1	32.8829
Pseudomonas~phage~Pa2	NC_024367.1	33.0822
Pseudomonas~phage~YH30	NC_024367.1	33.6026
Pseudomonas~phage~YH6	NC_024367.1	33.1836
Pseudomonas~phage~vB_PaeP_C2-10_Ab09	NC_024367.1	31.2284
Pseudomonas~phage~vB_PaeP_MAG4	NC_024367.1	32.7851
Salmonella~phage~FSL~SP-058	NC_024367.1	30.9191
Salmonella~phage~FSL~SP-076	NC_024367.1	31.3344
Shigella~phage~pSb-1	NC_024367.1	42.6295
Silicibacter~phage~DSS3phi2	NC_024367.1	177.229
Sulfitobacter~phage~EE36phi1	NC_024367.1	178.46
Sulfitobacter~phage~phiCB2047-B	NC_024367.1	125.542
Vibrio~phage~JA-1	NC_024367.1	23.695
Vibrio~phage~VBP32	NC_024367.1	18.6717
Vibrio~phage~VBP47	NC_024367.1	18.6717
Vibrio~phage~phi~1	NC_024367.1	21.364
vEso16_1000408	NC_024367.1	22.6906
Gordonia~phage~JSwag	NC_024368.1	51.0617
Gordonia~phage~KatherineG	NC_024368.1	54.3118
Gordonia~phage~Remus	NC_024368.1	51.4534
Gordonia~phage~Rosalind	NC_024368.1	54.1737
Gordonia~phage~Soups	NC_024368.1	54.1737
KU568494.1	NC_024368.1	64.9217
KU613353.1	NC_024368.1	56.7719
KU695581.1	NC_024368.1	63.0601
Mycobacterium~phage~20ES	NC_024368.1	54.593
Mycobacterium~phage~40AC	NC_024368.1	58.4196
Mycobacterium~phage~Abrogate	NC_024368.1	195.8
Mycobacterium~phage~Adzzy	NC_024368.1	57.4929
Mycobacterium~phage~Aeneas	NC_024368.1	191.589
Mycobacterium~phage~Alsfro	NC_024368.1	188.011
Mycobacterium~phage~Alvin	NC_024368.1	207.536
Mycobacterium~phage~AnnaL29	NC_024368.1	60.4217
Mycobacterium~phage~Anubis	NC_024368.1	60.5777
Mycobacterium~phage~ArcherNM	NC_024368.1	58.2601
Mycobacterium~phage~Ariel	NC_024368.1	11.8556
Mycobacterium~phage~Artemis2UCLA	NC_024368.1	56.6327
Mycobacterium~phage~BTCU-1	NC_024368.1	61.5175
Mycobacterium~phage~Bactobuster	NC_024368.1	64.9217
Mycobacterium~phage~Barriga	NC_024368.1	215.711
Mycobacterium~phage~BellusTerra	NC_024368.1	61.5572
Mycobacterium~phage~Blue7	NC_024368.1	56.4952
Mycobacterium~phage~CASbig	NC_024368.1	160.993
Mycobacterium~phage~CRB1	NC_024368.1	51.998
Mycobacterium~phage~Catalina	NC_024368.1	56.7719
Mycobacterium~phage~Catdawg	NC_024368.1	2.89033
Mycobacterium~phage~Chadwick	NC_024368.1	70.8535
Mycobacterium~phage~Chy4	NC_024368.1	55.3977
Mycobacterium~phage~Chy5	NC_024368.1	58.745
Mycobacterium~phage~CloudWang3	NC_024368.1	53.6373
Mycobacterium~phage~Conspiracy	NC_024368.1	71.2486
Mycobacterium~phage~DD5	NC_024368.1	202.501
Mycobacterium~phage~Dreamboat	NC_024368.1	190.013
Mycobacterium~phage~Dylan	NC_024368.1	1.1176
Mycobacterium~phage~EagleEye	NC_024368.1	60.5777
Mycobacterium~phage~Echild	NC_024368.1	54.0373
Mycobacterium~phage~Edtherson	NC_024368.1	204.289
Mycobacterium~phage~Equemioh13	NC_024368.1	54.593
Mycobacterium~phage~EvilGenius	NC_024368.1	57.9473
Mycobacterium~phage~First	NC_024368.1	54.7363
Mycobacterium~phage~Fredward	NC_024368.1	65.2375
Mycobacterium~phage~Gompeii16	NC_024368.1	195.8
Mycobacterium~phage~Graduation	NC_024368.1	196.703
Mycobacterium~phage~HINdeR	NC_024368.1	71.6554
Mycobacterium~phage~HanShotFirst	NC_024368.1	204.289
Mycobacterium~phage~Iracema64	NC_024368.1	64.7408
Mycobacterium~phage~Jobu08	NC_024368.1	65.2912
Mycobacterium~phage~Jovo	NC_024368.1	68.5529
Mycobacterium~phage~Kampy	NC_024368.1	61.7282
Mycobacterium~phage~LadyBird	NC_024368.1	54.593
Mycobacterium~phage~Lamina13	NC_024368.1	209.915
Mycobacterium~phage~Larenn	NC_024368.1	61.0578
Mycobacterium~phage~LittleCherry	NC_024368.1	71.0496
Mycobacterium~phage~Loser	NC_024368.1	60.2677
Mycobacterium~phage~Luchador	NC_024368.1	60.4217
Mycobacterium~phage~Makemake	NC_024368.1	190.538
Mycobacterium~phage~MarQuardt	NC_024368.1	64.3866
Mycobacterium~phage~MiaZeal	NC_024368.1	11.74
Mycobacterium~phage~Milly	NC_024368.1	1.78465
Mycobacterium~phage~Minerva	NC_024368.1	6.28874
Mycobacterium~phage~MosMoris	NC_024368.1	3.33047
Mycobacterium~phage~Mulciber	NC_024368.1	63.0601
Mycobacterium~phage~Nerujay	NC_024368.1	200.871
Mycobacterium~phage~Nhonho	NC_024368.1	206.186
Mycobacterium~phage~Nyxis	NC_024368.1	64.9217
Mycobacterium~phage~Obama12	NC_024368.1	61.5572
Mycobacterium~phage~Papez	NC_024368.1	202.524
Mycobacterium~phage~Pari	NC_024368.1	212.975
Mycobacterium~phage~PattyP	NC_024368.1	216.735
Mycobacterium~phage~Pepe	NC_024368.1	190.341
Mycobacterium~phage~Phantastic	NC_024368.1	70.2816
Mycobacterium~phage~Phlei	NC_024368.1	48.1209
Mycobacterium~phage~PhrostyMug	NC_024368.1	192.579
Mycobacterium~phage~Pinto	NC_024368.1	275.341
Mycobacterium~phage~Pioneer	NC_024368.1	57.0552
Mycobacterium~phage~Piro94	NC_024368.1	57.7939
Mycobacterium~phage~RedRock	NC_024368.1	60.5777
Mycobacterium~phage~Redno2	NC_024368.1	8.29936
Mycobacterium~phage~RhynO	NC_024368.1	74.1411
Mycobacterium~phage~RidgeCB	NC_024368.1	194.139
Mycobacterium~phage~Rufus	NC_024368.1	220.523
Mycobacterium~phage~SWU1	NC_024368.1	60.7357
Mycobacterium~phage~Sarfire	NC_024368.1	204.006
Mycobacterium~phage~Seabiscuit	NC_024368.1	206.786
Mycobacterium~phage~Serenity	NC_024368.1	57.3452
Mycobacterium~phage~Severus	NC_024368.1	75.6743
Mycobacterium~phage~Sheen	NC_024368.1	74.7874
Mycobacterium~phage~SkiPole	NC_024368.1	194.228
Mycobacterium~phage~Smeadley	NC_024368.1	65.7089
Mycobacterium~phage~Solon	NC_024368.1	211.965
Mycobacterium~phage~SweetiePie	NC_024368.1	54.7363
Mycobacterium~phage~Swirley	NC_024368.1	67.9711
Mycobacterium~phage~Tasp14	NC_024368.1	205.538
Mycobacterium~phage~Theia	NC_024368.1	67.9711
Mycobacterium~phage~TheloniousMonk	NC_024368.1	209.243
Mycobacterium~phage~Thibault	NC_024368.1	4.85111
Mycobacterium~phage~Tiffany	NC_024368.1	64.5625
Mycobacterium~phage~Trike	NC_024368.1	63.3107
Mycobacterium~phage~Trixie	NC_024368.1	55.1768
Mycobacterium~phage~Trouble	NC_024368.1	202.524
Mycobacterium~phage~Turbido	NC_024368.1	57.7939
Mycobacterium~phage~Turj99	NC_024368.1	207.536
Mycobacterium~phage~U2	NC_024368.1	185.043
Mycobacterium~phage~UnionJack	NC_024368.1	68.1622
Mycobacterium~phage~Violet	NC_024368.1	200.618
Mycobacterium~phage~VohminGhazi	NC_024368.1	54.0373
Mycobacterium~phage~Wanda	NC_024368.1	6.25221
Mycobacterium~phage~Wheeler	NC_024368.1	205.639
Mycobacterium~phage~Wile	NC_024368.1	71.4505
Mycobacterium~phage~Zaka	NC_024368.1	56.7719
Mycobacterium~phage~ZoeJ	NC_024368.1	1.84174
Mycobacterium~virus~Alma	NC_024368.1	57.4929
Mycobacterium~virus~Angelica	NC_024368.1	1.78465
Mycobacterium~virus~Avani	NC_024368.1	1.4417
Mycobacterium~virus~Bethlehem	NC_024368.1	193.949
Mycobacterium~virus~Billknuckles	NC_024368.1	182.028
Mycobacterium~virus~Bruns	NC_024368.1	205.639
Mycobacterium~virus~Bxb1	NC_024368.1	190.341
Mycobacterium~virus~Bxz2	NC_024368.1	68.1622
Mycobacterium~virus~Che12	NC_024368.1	57.1993
Mycobacterium~virus~Corndog	NC_024368.1	3.03836
Mycobacterium~virus~Courthouse	NC_024368.1	11.9499
Mycobacterium~virus~D29	NC_024368.1	60.3303
Mycobacterium~virus~Doom	NC_024368.1	195.199
Mycobacterium~virus~Euphoria	NC_024368.1	215.458
Mycobacterium~virus~Firecracker	NC_024368.1	2.89033
Mycobacterium~virus~Jasper	NC_024368.1	194.139
Mycobacterium~virus~KBG	NC_024368.1	192.759
Mycobacterium~virus~Kugel	NC_024368.1	197.763
Mycobacterium~virus~L5	NC_024368.1	61.3885
Mycobacterium~virus~Lockley	NC_024368.1	204.906
Mycobacterium~virus~Omega	NC_024368.1	6.30712
Mycobacterium~virus~Peaches	NC_024368.1	62.0775
Mycobacterium~virus~Perseus	NC_024368.1	191.075
Mycobacterium~virus~Pukovnik	NC_024368.1	64.7408
NC_001335.1	NC_024368.1	61.222
NC_001900.1	NC_024368.1	60.1434
NC_002656.1	NC_024368.1	190.341
NC_004682.2	NC_024368.1	67.9711
NC_004685.1	NC_024368.1	3.03836
NC_004688.1	NC_024368.1	6.28874
NC_008203.1	NC_024368.1	57.0552
NC_009877.1	NC_024368.1	185.043
NC_009878.1	NC_024368.1	193.949
NC_011019.1	NC_024368.1	192.759
NC_011020.1	NC_024368.1	194.139
NC_011021.1	NC_024368.1	204.906
NC_011022.1	NC_024368.1	202.501
NC_011023.1	NC_024368.1	64.5625
NC_011267.1	NC_024368.1	211.965
NC_013694.1	NC_024368.1	62.0775
NC_014458.1	NC_024368.1	1.75657
NC_016650.1	NC_024368.1	53.5274
NC_016653.1	NC_024368.1	53.5274
NC_016654.1	NC_024368.1	2.98714
NC_017973.1	NC_024368.1	60.5777
NC_020876.1	NC_024368.1	54.593
NC_021297.1	NC_024368.1	216.735
NC_021298.1	NC_024368.1	2.38654
NC_021304.1	NC_024368.1	2.31611
NC_021307.1	NC_024368.1	75.4472
NC_021308.1	NC_024368.1	71.6554
NC_021318.1	NC_024368.1	58.745
NC_021324.1	NC_024368.1	160.593
NC_021338.1	NC_024368.1	55.3977
NC_021339.1	NC_024368.1	2.35108
NC_021533.1	NC_024368.1	61.3112
NC_021535.1	NC_024368.1	65.1051
NC_022057.1	NC_024368.1	2.89033
NC_022058.1	NC_024368.1	57.3452
NC_022062.1	NC_024368.1	202.524
NC_022066.1	NC_024368.1	8.27852
NC_022067.1	NC_024368.1	6.23406
NC_022070.1	NC_024368.1	205.639
NC_022086.1	NC_024368.1	70.8535
NC_022087.1	NC_024368.1	60.2677
NC_022324.1	NC_024368.1	204.006
NC_022325.1	NC_024368.1	1.1176
NC_022329.1	NC_024368.1	192.579
NC_022753.1	NC_024368.1	65.0839
NC_022965.1	NC_024368.1	53.5069
NC_022973.1	NC_024368.1	71.0496
NC_022975.1	NC_024368.1	204.289
NC_022977.1	NC_024368.1	56.4952
NC_022979.1	NC_024368.1	196.703
NC_022984.1	NC_024368.1	68.3561
NC_022985.1	NC_024368.1	56.6327
NC_023553.1	NC_024368.1	54.0373
NC_023562.1	NC_024368.1	61.5572
NC_023564.1	NC_024368.1	60.4217
NC_023565.1	NC_024368.1	64.9217
NC_023577.1	NC_024368.1	61.5572
NC_023597.1	NC_024368.1	54.4516
NC_023606.1	NC_024368.1	51.8593
NC_023607.1	NC_024368.1	58.4196
NC_023609.1	NC_024368.1	73.8953
NC_023687.1	NC_024368.1	205.639
NC_023690.1	NC_024368.1	11.9262
NC_023695.1	NC_024368.1	200.618
NC_023698.1	NC_024368.1	1.4417
NC_023702.1	NC_024368.1	197.763
NC_023704.1	NC_024368.1	195.199
NC_023707.1	NC_024368.1	57.6425
NC_023708.1	NC_024368.1	190.013
NC_023709.1	NC_024368.1	71.4505
NC_023710.1	NC_024368.1	194.139
NC_023712.1	NC_024368.1	2.89033
NC_023713.1	NC_024368.1	56.3592
NC_023716.1	NC_024368.1	57.3452
NC_023720.1	NC_024368.1	191.075
NC_023723.1	NC_024368.1	191.589
NC_023726.1	NC_024368.1	215.458
NC_023731.1	NC_024368.1	55.0281
NC_023738.1	NC_024368.1	4.83297
NC_023739.1	NC_024368.1	182.028
NC_023748.1	NC_024368.1	194.228
NC_023862.1	NC_024368.1	188.011
NC_024136.1	NC_024368.1	206.206
NC_024138.1	NC_024368.1	3.33047
NC_024141.1	NC_024368.1	61.7282
NC_024143.1	NC_024368.1	209.915
NC_024147.1	NC_024368.1	1.84174
NC_024148.1	NC_024368.1	70.0961
NC_025444.1	NC_024368.1	60.4217
NC_026583.1	NC_024368.1	207.536
NC_026584.1	NC_024368.1	6.27044
NC_026591.1	NC_024368.1	63.0712
NC_026598.1	NC_024368.1	1.78465
NC_028662.1	NC_024368.1	48.1209
NC_028677.1	NC_024368.1	53.5274
NC_028680.1	NC_024368.1	190.341
NC_028687.1	NC_024368.1	64.7408
NC_028744.1	NC_024368.1	54.4516
NC_028757.1	NC_024368.1	64.3866
NC_028784.1	NC_024368.1	204.906
NC_028794.1	NC_024368.1	57.6425
NC_028798.1	NC_024368.1	64.2131
NC_028802.1	NC_024368.1	67.9711
NC_028804.1	NC_024368.1	215.711
NC_028810.1	NC_024368.1	220.523
NC_028815.1	NC_024368.1	206.186
NC_028827.1	NC_024368.1	2.45896
NC_028828.1	NC_024368.1	209.243
NC_028849.1	NC_024368.1	60.2677
NC_028852.1	NC_024368.1	54.4516
NC_028860.1	NC_024368.1	65.5499
NC_028874.1	NC_024368.1	212.334
NC_028876.2	NC_024368.1	11.8323
NC_028877.1	NC_024368.1	60.8957
NC_028897.1	NC_024368.1	70.6602
NC_028904.1	NC_024368.1	2.38654
NC_028912.1	NC_024368.1	67.7827
NC_028914.1	NC_024368.1	74.5741
NC_028920.1	NC_024368.1	195.8
NC_028928.1	NC_024368.1	200.871
NC_028932.1	NC_024368.1	57.1993
NC_028941.1	NC_024368.1	207.536
NC_028953.1	NC_024368.1	11.7171
NC_028960.2	NC_024368.1	67.7827
NC_028965.1	NC_024368.1	56.9127
NC_029018.2	NC_024368.1	63.7062
NC_029043.2	NC_024368.1	54.7363
NC_029059.1	NC_024368.1	204.289
NC_029077.1	NC_024368.1	53.9024
Rhodococcus~phage~CosmicSans	NC_024368.1	53.73
Rhodococcus~phage~REQ3	NC_024368.1	2.98714
Rhodococcus~phage~RER2	NC_024368.1	53.73
Rhodococcus~phage~RGL3	NC_024368.1	53.73
Streptomyces~phage~Amela	NC_024368.1	2.38654
Streptomyces~phage~Lannister	NC_024368.1	2.45896
Streptomyces~phage~Lika	NC_024368.1	2.38654
Streptomyces~phage~Sujidade	NC_024368.1	2.31611
Streptomyces~phage~Zemlya	NC_024368.1	2.35108
Aurantimonas~phage~AmM-1	NC_024369.2	5.7342
Bacteriophage~Lily	NC_024369.2	34.4467
Burkholderia~virus~BcepMu	NC_024369.2	1.65044
Burkholderia~virus~phiE255	NC_024369.2	1.56723
Enterobacter~phage~Arya	NC_024369.2	3.51327
Enterobacteria~phage~P88	NC_024369.2	1.65044
Enterobacteria~phage~WPhi	NC_024369.2	2.07072
Enterobacteria~phage~fiAA91-ss	NC_024369.2	2.28756
Erwinia~phage~ENT90	NC_024369.2	3.68788
Escherichia~phage~pro147	NC_024369.2	2.07072
Escherichia~phage~pro483	NC_024369.2	4.59905
Escherichia~phage~vB_EcoM-ep3	NC_024369.2	4.13017
Escherichia~phage~vB_EcoM_ECO1230-10	NC_024369.2	3.87517
Escherichia~virus~186	NC_024369.2	1.96998
Escherichia~virus~P2	NC_024369.2	2.12292
NC_001317.1	NC_024369.2	1.92132
NC_001895.1	NC_024369.2	2.12292
NC_003278.1	NC_024369.2	1.92132
NC_004456.1	NC_024369.2	3.82706
NC_004745.1	NC_024369.2	2.28756
NC_005056.1	NC_024369.2	2.01976
NC_005340.1	NC_024369.2	2.17641
NC_005882.1	NC_024369.2	1.65044
NC_009237.1	NC_024369.2	1.56723
NC_009382.1	NC_024369.2	1.737
NC_019722.1	NC_024369.2	3.5991
NC_019932.1	NC_024369.2	3.68788
NC_021560.1	NC_024369.2	1.06062
NC_021774.1	NC_024369.2	2.28756
NC_022750.1	NC_024369.2	2.23127
NC_023006.1	NC_024369.2	3.4302
NC_025115.1	NC_024369.2	1.82718
NC_025430.1	NC_024369.2	4.13017
NC_026014.1	NC_024369.2	1.65044
NC_027334.1	NC_024369.2	5.7342
NC_027981.1	NC_024369.2	6.1937
NC_027995.1	NC_024369.2	3.87517
NC_028701.2	NC_024369.2	1.92132
NC_028841.1	NC_024369.2	34.4467
NC_028896.1	NC_024369.2	2.07072
NC_028943.1	NC_024369.2	4.59905
NC_029003.2	NC_024369.2	2.12292
NC_029015.2	NC_024369.2	1.92132
Pseudomonas~phage~PPpW-3	NC_024369.2	3.4302
Pseudomonas~phage~phiCTX	NC_024369.2	1.92132
Ralstonia~phage~RSA1	NC_024369.2	1.737
Ralstonia~phage~RSY1	NC_024369.2	1.82718
Rhizobium~phage~RR1-A	NC_024369.2	1.09309
Salmonella~phage~FSL~SP-004	NC_024369.2	2.28756
Salmonella~phage~SEN1	NC_024369.2	2.12292
Salmonella~phage~SEN4	NC_024369.2	1.92132
Salmonella~phage~SEN5	NC_024369.2	1.92132
Salmonella~virus~PsP3	NC_024369.2	2.17641
Vibrio~phage~VHML	NC_024369.2	3.82706
Vibrio~phage~VP585	NC_024369.2	6.1937
Vibrio~phage~X29	NC_024369.2	137.173
Vibrio~phage~vB_VpaM_MAR	NC_024369.2	3.5991
Yersinia~phage~L-413C	NC_024369.2	2.28756
vHso17_1000283	NC_024369.2	1.37229
vHso17_1004412	NC_024369.2	1.14587
vHso17_1005817	NC_024369.2	1.6951
Corynebacterium~phage~P1201	NC_024371.1	3.54098
Gordonia~phage~GRU1	NC_024371.1	1.6075
Gordonia~phage~GTE5	NC_024371.1	1.66456
Gordonia~phage~GTE8	NC_024371.1	1.6075
Gordonia~phage~Terapin	NC_024371.1	24.1569
Mycobacterium~phage~Barnyard	NC_024371.1	96.4501
Mycobacterium~phage~Damien	NC_024371.1	299.724
Mycobacterium~phage~Gumball	NC_024371.1	35.3335
Mycobacterium~phage~Hawkeye	NC_024371.1	38.9591
Mycobacterium~phage~Konstantine	NC_024371.1	285.955
Mycobacterium~phage~Oaker	NC_024371.1	295.27
Mycobacterium~phage~PBI1	NC_024371.1	36.1478
Mycobacterium~phage~PLot	NC_024371.1	35.2232
Mycobacterium~phage~Papyrus	NC_024371.1	36.7207
Mycobacterium~phage~Patience	NC_024371.1	87.0921
Mycobacterium~phage~Predator	NC_024371.1	208.325
Mycobacterium~phage~Troll4	NC_024371.1	33.1007
NC_004689.1	NC_024371.1	96.4501
NC_008198.1	NC_024371.1	36.1478
NC_008200.1	NC_024371.1	35.2232
NC_009816.1	NC_024371.1	3.50907
NC_011039.1	NC_024371.1	208.325
NC_011285.1	NC_024371.1	33.1007
NC_011290.1	NC_024371.1	35.3335
NC_011292.1	NC_024371.1	285.955
NC_016434.1	NC_024371.1	1.66456
NC_016435.1	NC_024371.1	1.6075
NC_022053.1	NC_024371.1	36.7207
NC_023578.1	NC_024371.1	295.27
NC_023691.1	NC_024371.1	86.7143
NC_024209.1	NC_024371.1	38.9591
NC_028653.1	NC_024371.1	1.6075
Clostridium~phage~phi8074-B1	NC_024375.1	1.4318
Enterococcus~phage~BC611	NC_024375.1	11.7543
Enterococcus~phage~VD13	NC_024375.1	11.6966
Enterococcus~phage~vB_EfaS_IME198	NC_024375.1	11.3117
Hypvir_176	NC_024375.1	3.28065
Hypvir_183	NC_024375.1	2.61407
Hypvir_35	NC_024375.1	2.66199
Hypvir_40	NC_024375.1	6.69968
Hypvir_47	NC_024375.1	1.05461
Listeria~phage~LP-026	NC_024375.1	300
Listeria~phage~LP-037	NC_024375.1	300
Listeria~phage~LP-110	NC_024375.1	300
Listeria~phage~LP-114	NC_024375.1	300
Listeria~phage~P70	NC_024375.1	300
NC_018086.1	NC_024375.1	11.6966
NC_018831.1	NC_024375.1	261.938
NC_019924.1	NC_024375.1	1.4318
NC_021785.1	NC_024375.1	300
NC_021787.2	NC_024375.1	300
NC_021868.1	NC_024375.1	12.9744
NC_024212.1	NC_024375.1	11.6397
NC_024392.1	NC_024375.1	300
NC_028930.1	NC_024375.1	3.07378
NC_029016.1	NC_024375.1	11.3117
Paenibacillus~phage~Tripp	NC_024375.1	3.07378
Streptococcus~phage~SPQS1	NC_024375.1	13.0267
Leuconostoc~phage~1-A4	NC_024378.1	114.922
Leuconostoc~phage~Lmd1	NC_024378.1	30.9447
Leuconostoc~phage~Ln-8	NC_024378.1	122.932
Leuconostoc~phage~Ln-9	NC_024378.1	116.051
Leuconostoc~phage~P793	NC_024378.1	34.7593
Leuconostoc~phage~phiLN03	NC_024378.1	31.1317
Leuconostoc~phage~phiLN04	NC_024378.1	31.1317
Leuconostoc~phage~phiLN12	NC_024378.1	30.7634
Leuconostoc~phage~phiLN25	NC_024378.1	115.95
Leuconostoc~phage~phiLN34	NC_024378.1	150.166
Leuconostoc~phage~phiLN6B	NC_024378.1	31.1317
Leuconostoc~phage~phiLNTR2	NC_024378.1	148.543
Leuconostoc~phage~phiLNTR3	NC_024378.1	150.166
NC_018273.1	NC_024378.1	30.9447
NC_020870.1	NC_024378.1	31.1317
NC_020880.1	NC_024378.1	34.7593
NC_024380.1	NC_024378.1	31.1317
NC_024385.1	NC_024378.1	30.7634
NC_024386.1	NC_024378.1	115.95
NC_024388.1	NC_024378.1	150.166
NC_024389.1	NC_024378.1	148.543
NC_024390.1	NC_024378.1	31.1317
NC_027358.1	NC_024378.1	116.051
NC_027377.1	NC_024378.1	122.932
NC_027987.1	NC_024378.1	114.922
Acinetobacter~phage~Abp1	NC_024379.1	4.8815
Acinetobacter~phage~Fri1	NC_024379.1	2.35685
Acinetobacter~phage~Petty	NC_024379.1	2.76871
Acinetobacter~phage~phiAB1	NC_024379.1	5.32092
Acinetobacter~phage~phiAB6	NC_024379.1	5.38148
Acinetobacter~phage~vB_AbaM_IME200	NC_024379.1	2.44182
Acinetobacter~phage~vB_AbaP_PD-6A3	NC_024379.1	5.20388
Acinetobacter~phage~vB_AbaP_PD-AB9	NC_024379.1	5.20388
Citrobacter~phage~CR44b	NC_024379.1	133.18
Citrobacter~phage~CR8	NC_024379.1	106.598
Citrobacter~phage~SH1	NC_024379.1	79.9495
Citrobacter~phage~SH2	NC_024379.1	76.1161
Citrobacter~phage~SH3	NC_024379.1	119.482
Citrobacter~phage~SH4	NC_024379.1	124.101
Citrobacter~phage~phiCFP-1	NC_024379.1	83.9463
Cronobacter~phage~Dev2	NC_024379.1	122.289
Cyanophage~9515-10a	NC_024379.1	10.1123
Cyanophage~KBS-P-1A	NC_024379.1	9.97998
Cyanophage~NATL1A-7	NC_024379.1	4.37806
Cyanophage~NATL2A-133	NC_024379.1	2.04697
Cyanophage~P-SSP2	NC_024379.1	7.37536
Cyanophage~SS120-1	NC_024379.1	13.0997
Delftia~phage~IME-DE1	NC_024379.1	59.0354
Enterobacter~phage~E-2	NC_024379.1	84.9428
Enterobacter~phage~E-3	NC_024379.1	79.3493
Enterobacter~phage~phiEap-1	NC_024379.1	80.3483
Enterobacteria~phage~13a	NC_024379.1	87.0514
Enterobacteria~phage~285P	NC_024379.1	78.2283
Enterobacteria~phage~BA14	NC_024379.1	76.4423
Enterobacteria~phage~EcoDS1	NC_024379.1	130.873
Enterobacteria~phage~K1F	NC_024379.1	114.418
Enterobacteria~phage~T3	NC_024379.1	75.4898
Enterobacteria~phage~T7	NC_024379.1	85.389
Enterobacteria~phage~UAB_Phi78	NC_024379.1	7.26286
Enterobacteria~phage~vB_EcoP_ACG-C91	NC_024379.1	7.37536
Erwinia~amylovora~phage~Era103	NC_024379.1	2.39892
Erwinia~phage~FE44	NC_024379.1	80.6477
Erwinia~phage~phiEa100	NC_024379.1	2.4856
Erwinia~phage~vB_EamP-L1	NC_024379.1	76.778
Escherichia~phage~64795_ec1	NC_024379.1	91.2243
Escherichia~phage~CICC~80001	NC_024379.1	85.3568
Escherichia~phage~ECBP5	NC_024379.1	2.04697
Escherichia~phage~K30	NC_024379.1	85.3568
Escherichia~phage~LM33_P1	NC_024379.1	128.819
Escherichia~phage~P483	NC_024379.1	79.029
Escherichia~phage~P694	NC_024379.1	81.0128
Escherichia~phage~PE3-1	NC_024379.1	161.196
Escherichia~phage~phiKT	NC_024379.1	3.62362
Escherichia~phage~vB_EcoP_GA2A	NC_024379.1	138.539
Escherichia~virus~K1-5	NC_024379.1	7.61376
Escherichia~virus~K1E	NC_024379.1	7.0497
KM366096.1	NC_024379.1	82.181
KM366097.1	NC_024379.1	7.7404
KU310944.1	NC_024379.1	2.5759
KU666550.1	NC_024379.1	7.55237
Klebsiella~phage~F19	NC_024379.1	5.03768
Klebsiella~phage~K11	NC_024379.1	80.6477
Klebsiella~phage~K5	NC_024379.1	86.6357
Klebsiella~phage~KP32	NC_024379.1	83.479
Klebsiella~phage~KP34	NC_024379.1	4.73421
Klebsiella~phage~Kp2	NC_024379.1	2.19635
Klebsiella~phage~KpV41	NC_024379.1	2.31559
Klebsiella~phage~KpV475	NC_024379.1	2.4856
Klebsiella~phage~KpV71	NC_024379.1	7.55237
Klebsiella~phage~NTUH-K2044-K1-1	NC_024379.1	6.08069
Klebsiella~phage~vB_Kp1	NC_024379.1	86.1941
Klebsiella~phage~vB_KpnP_KpV289	NC_024379.1	88.5576
Klebsiella~phage~vB_KpnP_SU503	NC_024379.1	7.49221
Kluyvera~phage~Kvp1	NC_024379.1	82.181
Lelliottia~phage~phD2B	NC_024379.1	7.80577
Mesorhizobium~phage~vB_MloP_Lo5R7ANS	NC_024379.1	20.6215
Morganella~phage~MmP1	NC_024379.1	81.3895
Morganella~phage~vB_MmoP_MP2	NC_024379.1	83.1432
NC_001271.1	NC_024379.1	78.0698
NC_001604.1	NC_024379.1	85.389
NC_003298.1	NC_024379.1	75.1888
NC_003390.2	NC_024379.1	12.8625
NC_004665.1	NC_024379.1	68.4817
NC_004777.1	NC_024379.1	84.959
NC_004831.2	NC_024379.1	7.61376
NC_006882.2	NC_024379.1	12.6389
NC_007149.1	NC_024379.1	57.584
NC_007456.1	NC_024379.1	114.418
NC_007637.1	NC_024379.1	7.0497
NC_008152.1	NC_024379.1	7.61376
NC_008694.1	NC_024379.1	83.03
NC_009014.1	NC_024379.1	2.39892
NC_009531.1	NC_024379.1	12.4275
NC_009936.1	NC_024379.1	2.23537
NC_010807.1	NC_024379.1	75.4898
NC_011038.1	NC_024379.1	82.5977
NC_011040.1	NC_024379.1	76.4423
NC_011042.1	NC_024379.1	130.873
NC_011043.1	NC_024379.1	80.6477
NC_011045.1	NC_024379.1	87.0514
NC_011085.3	NC_024379.1	81.3895
NC_011534.1	NC_024379.1	81.7786
NC_012662.1	NC_024379.1	2.81973
NC_013638.1	NC_024379.1	5.50703
NC_013647.1	NC_024379.1	83.479
NC_013649.2	NC_024379.1	4.73421
NC_013651.1	NC_024379.1	52.1337
NC_015159.1	NC_024379.1	50.5168
NC_015208.1	NC_024379.1	58.4928
NC_015249.1	NC_024379.1	78.2283
NC_015264.1	NC_024379.1	57.979
NC_015271.1	NC_024379.1	73.9754
NC_015719.1	NC_024379.1	85.3568
NC_016656.1	NC_024379.1	7.31859
NC_016657.1	NC_024379.1	10.0455
NC_016658.1	NC_024379.1	4.3368
NC_016659.1	NC_024379.1	2.01119
NC_019403.1	NC_024379.1	7.37536
NC_019416.1	NC_024379.1	83.03
NC_019510.1	NC_024379.1	76.778
NC_019520.1	NC_024379.1	3.62362
NC_019542.1	NC_024379.1	2.62251
NC_019926.1	NC_024379.1	2.4856
NC_020414.1	NC_024379.1	7.26286
NC_020482.1	NC_024379.1	25.7859
NC_020483.1	NC_024379.1	24.0438
NC_020835.1	NC_024379.1	5.0919
NC_020838.1	NC_024379.1	4.83146
NC_020865.1	NC_024379.1	9.91566
NC_020867.1	NC_024379.1	2.27511
NC_020872.1	NC_024379.1	13.019
NC_020874.1	NC_024379.1	4.8815
NC_020878.1	NC_024379.1	2.53027
NC_021062.1	NC_024379.1	59.3187
NC_021316.1	NC_024379.1	4.8815
NC_022744.1	NC_024379.1	80.6477
NC_023005.1	NC_024379.1	58.4928
NC_023548.1	NC_024379.1	106.177
NC_023558.1	NC_024379.1	122.289
NC_023567.2	NC_024379.1	5.03768
NC_023570.1	NC_024379.1	2.76871
NC_023576.1	NC_024379.1	132.621
NC_023715.1	NC_024379.1	83.03
NC_023736.1	NC_024379.1	54.4393
NC_024329.1	NC_024379.1	16.3283
NC_024362.1	NC_024379.1	62.9907
NC_025418.1	NC_024379.1	6.08069
NC_025431.1	NC_024379.1	20.6215
NC_025450.1	NC_024379.1	7.80577
NC_025451.1	NC_024379.1	79.029
NC_025455.1	NC_024379.1	13.019
NC_025456.1	NC_024379.1	10.3933
NC_025461.1	NC_024379.1	7.49221
NC_025464.1	NC_024379.1	7.94091
NC_025822.1	NC_024379.1	2.71887
NC_027292.1	NC_024379.1	59.6105
NC_027330.1	NC_024379.1	2.04697
NC_027363.1	NC_024379.1	1.32423
NC_027379.1	NC_024379.1	4.32581
NC_027387.1	NC_024379.1	85.3568
NC_027390.1	NC_024379.1	2.67015
NC_028655.1	NC_024379.1	86.1941
NC_028661.1	NC_024379.1	58.7603
NC_028664.1	NC_024379.1	2.19635
NC_028670.1	NC_024379.1	2.31559
NC_028675.1	NC_024379.1	5.32092
NC_028679.1	NC_024379.1	5.20388
NC_028684.1	NC_024379.1	5.20388
NC_028688.1	NC_024379.1	86.1941
NC_028702.1	NC_024379.1	59.0354
NC_028772.1	NC_024379.1	80.3483
NC_028795.1	NC_024379.1	79.3493
NC_028800.1	NC_024379.1	86.6357
NC_028816.1	NC_024379.1	7.49221
NC_028822.1	NC_024379.1	79.029
NC_028848.1	NC_024379.1	2.35685
NC_028863.1	NC_024379.1	81.0128
NC_028880.1	NC_024379.1	83.9463
NC_028916.1	NC_024379.1	2.39892
NC_028977.1	NC_024379.1	88.5576
NC_028987.2	NC_024379.1	2.44182
NC_029031.1	NC_024379.1	2.44182
NC_029081.1	NC_024379.1	2.08336
NC_029102.1	NC_024379.1	84.9428
Pectobacterium~phage~PP1	NC_024379.1	2.62251
Pectobacterium~phage~PP16	NC_024379.1	2.27511
Pectobacterium~phage~PP90	NC_024379.1	4.78238
Pectobacterium~phage~Peat1	NC_024379.1	2.08336
Pelagibacter~phage~HTVC011P	NC_024379.1	25.7859
Pelagibacter~phage~HTVC019P	NC_024379.1	24.0438
Podovirus~Lau218	NC_024379.1	16.3283
Prochlorococcus~phage~P-GSP1	NC_024379.1	2.5759
Prochlorococcus~phage~P-SSP10	NC_024379.1	5.14728
Prochlorococcus~phage~P-SSP3	NC_024379.1	4.93252
Prochlorococcus~phage~P-SSP7	NC_024379.1	12.6389
Proteus~phage~PM~75	NC_024379.1	1.32423
Proteus~phage~PM~85	NC_024379.1	4.32581
Proteus~phage~PM~93	NC_024379.1	2.67015
Proteus~phage~vB_PmiP_Pm5460	NC_024379.1	2.39892
Pseudomonad~phage~gh-1	NC_024379.1	68.4817
Pseudomonas~phage~LKA1	NC_024379.1	2.23537
Pseudomonas~phage~PPPL-1	NC_024379.1	58.7603
Pseudomonas~phage~PPpW-4	NC_024379.1	58.4928
Pseudomonas~phage~Pf-10	NC_024379.1	59.6105
Pseudomonas~phage~Phi-S1	NC_024379.1	59.3187
Pseudomonas~phage~YMC11/06/C171_PPU_BP	NC_024379.1	2.5759
Pseudomonas~phage~phi-2	NC_024379.1	5.50703
Pseudomonas~phage~phi15	NC_024379.1	58.4928
Pseudomonas~phage~phiIBB-PF7A	NC_024379.1	57.979
Pseudomonas~phage~phiPSA2	NC_024379.1	62.9907
Ralstonia~phage~RSB2	NC_024379.1	54.4393
Salmonella~phage~BP12A	NC_024379.1	82.181
Salmonella~phage~BP12B	NC_024379.1	7.7404
Salmonella~phage~Vi06	NC_024379.1	74.3344
Salmonella~phage~phiSG-JL2	NC_024379.1	75.4898
Salmonella~virus~SP6	NC_024379.1	7.61376
Stenotrophomonas~phage~IME15	NC_024379.1	83.03
Synechococcus~phage~P60	NC_024379.1	12.8625
Synechococcus~phage~S-CBP1	NC_024379.1	10.4673
Synechococcus~phage~S-CBP2	NC_024379.1	13.019
Synechococcus~phage~S-CBP3	NC_024379.1	7.55237
Synechococcus~phage~S-CBP4	NC_024379.1	8.01081
Synechococcus~phage~S-CBP42	NC_024379.1	2.4856
Synechococcus~phage~S-RIP1	NC_024379.1	2.31559
Synechococcus~phage~S-RIP2	NC_024379.1	4.8815
Synechococcus~phage~Syn5	NC_024379.1	12.4275
Vibrio~phage~ICP3	NC_024379.1	50.5168
Vibrio~phage~N4	NC_024379.1	52.1337
Vibrio~phage~VP93	NC_024379.1	2.81973
Vibrio~phage~phi-A318	NC_024379.1	2.71887
Vibriophage~VP4	NC_024379.1	57.584
Yersinia~phage~Berlin	NC_024379.1	83.03
Yersinia~phage~Yep-phi	NC_024379.1	83.03
Yersinia~phage~Yepe2	NC_024379.1	82.5977
Yersinia~phage~phiA1122	NC_024379.1	84.959
Yersinia~phage~phiYeO3-12	NC_024379.1	78.0698
Yersinia~phage~vB_YenP_AP10	NC_024379.1	86.1941
Yersinia~phage~vB_YenP_AP5	NC_024379.1	79.029
vEsi17_1001078	NC_024379.1	17.2146
vHsi17_1001526	NC_024379.1	16.3283
vHsi17_1006775	NC_024379.1	6.81868
Leuconostoc~phage~1-A4	NC_024380.1	29.7074
Leuconostoc~phage~Lmd1	NC_024380.1	141.638
Leuconostoc~phage~Ln-8	NC_024380.1	30.4567
Leuconostoc~phage~Ln-9	NC_024380.1	29.996
Leuconostoc~phage~P793	NC_024380.1	131.821
Leuconostoc~phage~phiLN03	NC_024380.1	130.531
Leuconostoc~phage~phiLN04	NC_024380.1	136.579
Leuconostoc~phage~phiLN12	NC_024380.1	134.142
Leuconostoc~phage~phiLN25	NC_024380.1	31.1317
Leuconostoc~phage~phiLN34	NC_024380.1	31.1317
Leuconostoc~phage~phiLN6B	NC_024380.1	143.24
Leuconostoc~phage~phiLNTR2	NC_024380.1	30.9557
Leuconostoc~phage~phiLNTR3	NC_024380.1	31.1317
NC_018273.1	NC_024380.1	141.638
NC_020870.1	NC_024380.1	136.579
NC_020880.1	NC_024380.1	131.821
NC_024378.1	NC_024380.1	31.1317
NC_024385.1	NC_024380.1	134.142
NC_024386.1	NC_024380.1	31.1317
NC_024388.1	NC_024380.1	31.1317
NC_024389.1	NC_024380.1	30.9557
NC_024390.1	NC_024380.1	130.531
NC_027358.1	NC_024380.1	29.996
NC_027377.1	NC_024380.1	30.4567
NC_027987.1	NC_024380.1	29.7074
Achromobacter~phage~83-24	NC_024381.1	14.8076
Achromobacter~phage~JWX	NC_024381.1	14.3691
Achromobacter~phage~phiAxp-1	NC_024381.1	57.6799
Acinetobacter~phage~IME_AB3	NC_024381.1	73.4897
Burkholderia~phage~BcepGomr	NC_024381.1	24.8665
Burkholderia~phage~KL1	NC_024381.1	122.319
Enterobacteria~phage~9g	NC_024381.1	6.36034
Enterobacteria~phage~JenK1	NC_024381.1	5.7561
Enterobacteria~phage~JenP1	NC_024381.1	5.71982
Enterobacteria~phage~JenP2	NC_024381.1	5.71982
Escherichia~phage~CAjan	NC_024381.1	5.5789
Escherichia~phage~Seurat	NC_024381.1	5.68397
Escherichia~phage~slur01	NC_024381.1	5.61352
Hypvir_42	NC_024381.1	22.7663
Hypvir_52	NC_024381.1	41.2111
KM366099.1	NC_024381.1	11.1745
NC_006938.1	NC_024381.1	3.28536
NC_007806.1	NC_024381.1	133.215
NC_007809.1	NC_024381.1	8.22064
NC_009447.1	NC_024381.1	24.8665
NC_010116.1	NC_024381.1	8.57876
NC_017864.1	NC_024381.1	168.433
NC_018278.1	NC_024381.1	122.319
NC_018282.1	NC_024381.1	8.57876
NC_019713.1	NC_024381.1	5.07315
NC_023590.1	NC_024381.1	73.4897
NC_024146.1	NC_024381.1	6.36034
NC_025443.1	NC_024381.1	3.46966
NC_026608.1	NC_024381.1	53.445
NC_026610.2	NC_024381.1	8.44007
NC_027296.1	NC_024381.1	3.53415
NC_027378.1	NC_024381.1	5.68397
NC_028768.1	NC_024381.1	14.3001
NC_028776.1	NC_024381.1	5.5789
NC_028831.1	NC_024381.1	5.61352
NC_028834.1	NC_024381.1	14.7313
NC_028879.1	NC_024381.1	135.208
NC_028980.1	NC_024381.1	10.5731
NC_028997.1	NC_024381.1	5.71982
NC_029019.1	NC_024381.1	148.041
NC_029021.1	NC_024381.1	5.7561
NC_029028.1	NC_024381.1	5.71982
NC_029033.1	NC_024381.1	57.6799
NC_029097.1	NC_024381.1	61.7571
Paracoccus~phage~vB_PmaS_IMEP1	NC_024381.1	53.445
Phage~phiJL001	NC_024381.1	3.28536
Pseudomonas~phage~73	NC_024381.1	133.215
Pseudomonas~phage~M6	NC_024381.1	8.22064
Pseudomonas~phage~MP1412	NC_024381.1	8.57876
Pseudomonas~phage~NP1	NC_024381.1	19.327
Pseudomonas~phage~PAE1	NC_024381.1	10.5731
Pseudomonas~phage~PaMx42	NC_024381.1	135.208
Pseudomonas~phage~YuA	NC_024381.1	8.57876
Pseudomonas~phage~vB_Pae-Kakheti25	NC_024381.1	168.433
Pseudomonas~phage~vB_PaeS_SCH_Ab26	NC_024381.1	174.593
Rhizobium~phage~RHEph06	NC_024381.1	3.53415
Rhodobacter~phage~RcTitan	NC_024381.1	61.7571
Salmonella~phage~9NA	NC_024381.1	3.46966
Salmonella~phage~BP63	NC_024381.1	11.1745
Stenotrophomonas~phage~vB_SmaS-DLP_2	NC_024381.1	148.041
Vibrio~phage~VpKK5	NC_024381.1	8.44007
Vibrio~phage~vB_VpaS_MAR10	NC_024381.1	5.07315
vEsi16_1004153	NC_024381.1	4.25112
vEsi17_1000445	NC_024381.1	5.54468
vEsi17_1000460	NC_024381.1	3.567
vEso17_1000451	NC_024381.1	3.66815
vHsi17_1000608	NC_024381.1	1.03853
vHsi17_1000650	NC_024381.1	1.03853
vHsi17_1003835	NC_024381.1	4.25112
Bacillus~phage~AvesoBmore	NC_024383.1	70.4095
Bacillus~phage~B4	NC_024383.1	70.0259
Bacillus~phage~BCP78	NC_024383.1	79.0492
Bacillus~phage~BCP8-2	NC_024383.1	79.7788
Bacillus~phage~BM5	NC_024383.1	37.4672
Bacillus~phage~BPS10C	NC_024383.1	70.5007
Bacillus~phage~BPS13	NC_024383.1	61.9424
Bacillus~phage~Bastille	NC_024383.1	70.3411
Bacillus~phage~Bcp1	NC_024383.1	78.8454
Bacillus~phage~Belinda	NC_024383.1	68.6666
Bacillus~phage~BigBertha	NC_024383.1	71.1539
Bacillus~phage~Bobb	NC_024383.1	81.7269
Bacillus~phage~Bp8p-C	NC_024383.1	78.3765
Bacillus~phage~CAM003	NC_024383.1	73.6741
Bacillus~phage~CP-51	NC_024383.1	25.7422
Bacillus~phage~CampHawk	NC_024383.1	30.9733
Bacillus~phage~DIGNKC	NC_024383.1	66.7814
Bacillus~phage~Deep~Blue	NC_024383.1	83.8791
Bacillus~phage~DirtyBetty	NC_024383.1	68.1623
Bacillus~phage~Eldridge	NC_024383.1	77.9526
Bacillus~phage~Evoli	NC_024383.1	73.1297
Bacillus~phage~Eyuki	NC_024383.1	66.1415
Bacillus~phage~Grass	NC_024383.1	76.6365
Bacillus~phage~Hakuna	NC_024383.1	66.5657
Bacillus~phage~Hoody~T	NC_024383.1	75.0597
Bacillus~phage~JBP901	NC_024383.1	81.9007
Bacillus~phage~JL	NC_024383.1	27.8209
Bacillus~phage~Kida	NC_024383.1	68.0206
Bacillus~phage~Mater	NC_024383.1	82.32
Bacillus~phage~Megatron	NC_024383.1	69.0348
Bacillus~phage~Moonbeam	NC_024383.1	80.3803
Bacillus~phage~Nemo	NC_024383.1	66.0717
Bacillus~phage~Nigalana	NC_024383.1	68.1623
Bacillus~phage~NotTheCreek	NC_024383.1	68.5937
Bacillus~phage~Phrodo	NC_024383.1	71.3828
Bacillus~phage~Riley	NC_024383.1	71.2299
Bacillus~phage~SP-10	NC_024383.1	38.7965
Bacillus~phage~SPG24	NC_024383.1	2.48315
Bacillus~phage~SageFayge	NC_024383.1	66.1415
Bacillus~phage~SalinJah	NC_024383.1	68.8867
Bacillus~phage~Shanette	NC_024383.1	27.7215
Bacillus~phage~Shbh1	NC_024383.1	89.9465
Bacillus~phage~Spock	NC_024383.1	71.77
Bacillus~phage~Troll	NC_024383.1	71.3062
Bacillus~phage~TsarBomba	NC_024383.1	77.0969
Bacillus~phage~W.Ph.	NC_024383.1	68.0515
Bacillus~phage~Zuko	NC_024383.1	68.7397
Bacillus~phage~phiAGATE	NC_024383.1	78.4855
Bacillus~phage~phiNIT1	NC_024383.1	79.8852
Bacillus~phage~vB_BceM_Bc431v3	NC_024383.1	77.9526
Bacillus~virus~SPO1	NC_024383.1	34.4647
Brochothrix~phage~A9	NC_024383.1	77.3261
Enterococcus~phage~ECP3	NC_024383.1	94.2201
Enterococcus~phage~EFDG1	NC_024383.1	90.5446
Enterococcus~phage~EFLK1	NC_024383.1	83.3805
Enterococcus~phage~phiEF24C	NC_024383.1	89.234
Hypvir_36	NC_024383.1	14.7768
KP881332.1	NC_024383.1	70.2873
KU253712.1	NC_024383.1	77.9526
KU577463.1	NC_024383.1	83.8791
KU640380.1	NC_024383.1	89.9465
Lactobacillus~phage~LfeInf	NC_024383.1	62.2607
Lactobacillus~virus~LP65	NC_024383.1	48.2746
Lactobacillus~virus~Lb338-1	NC_024383.1	67.8871
Listeria~phage~LMSP-25	NC_024383.1	300
Listeria~phage~LMTA-148	NC_024383.1	300
Listeria~phage~LP-048	NC_024383.1	300
Listeria~phage~LP-083-2	NC_024383.1	300
Listeria~phage~LP-125	NC_024383.1	300
Listeria~phage~List-36	NC_024383.1	300
Listeria~phage~WIL-1	NC_024383.1	99.6116
Listeria~phage~vB_LmoM_AG20	NC_024383.1	300
Listeria~virus~A511	NC_024383.1	300
NC_005880.2	NC_024383.1	73.713
NC_006565.1	NC_024383.1	48.1821
NC_007021.1	NC_024383.1	70.6479
NC_007066.1	NC_024383.1	73.3533
NC_009811.2	NC_024383.1	300
NC_009904.1	NC_024383.1	89.1186
NC_011421.1	NC_024383.1	34.5251
NC_012530.1	NC_024383.1	67.8871
NC_015253.1	NC_024383.1	77.3261
NC_016563.1	NC_024383.1	68.0515
NC_018856.1	NC_024383.1	70.2619
NC_018857.1	NC_024383.1	48.6857
NC_018860.1	NC_024383.1	63.461
NC_018863.1	NC_024383.1	70.0259
NC_019448.1	NC_024383.1	75.6958
NC_019487.1	NC_024383.1	38.7965
NC_019511.1	NC_024383.1	69.2664
NC_019726.1	NC_024383.1	75.3854
NC_020081.2	NC_024383.1	78.3765
NC_020871.1	NC_024383.1	300
NC_020873.1	NC_024383.1	77.8557
NC_020877.1	NC_024383.1	59.7873
NC_021781.2	NC_024383.1	300
NC_021856.1	NC_024383.1	79.7788
NC_022088.2	NC_024383.1	71.3062
NC_022090.1	NC_024383.1	58.73
NC_022761.1	NC_024383.1	31.0241
NC_022763.1	NC_024383.1	71.77
NC_022769.1	NC_024383.1	71.1539
NC_022771.1	NC_024383.1	76.5457
NC_022918.1	NC_024383.1	76.5557
NC_022920.1	NC_024383.1	76.4399
NC_023009.1	NC_024383.1	78.5809
NC_023501.1	NC_024383.1	70.5007
NC_023573.1	NC_024383.1	76.4399
NC_024137.1	NC_024383.1	78.8454
NC_024205.1	NC_024383.1	74.9756
NC_024207.1	NC_024383.1	73.053
NC_024211.1	NC_024383.1	69.0348
NC_024213.1	NC_024383.1	66.5657
NC_024216.1	NC_024383.1	73.5954
NC_024359.1	NC_024383.1	300
NC_024360.1	NC_024383.1	300
NC_024364.1	NC_024383.1	300
NC_024787.1	NC_024383.1	300
NC_024788.1	NC_024383.1	71.2299
NC_024792.1	NC_024383.1	81.6296
NC_025416.1	NC_024383.1	76.7675
NC_025417.1	NC_024383.1	75.283
NC_025423.1	NC_024383.1	25.7422
NC_025426.1	NC_024383.1	74.3845
NC_025440.1	NC_024383.1	99.6116
NC_027335.1	NC_024383.1	94.0989
NC_027352.1	NC_024383.1	81.7834
NC_027355.1	NC_024383.1	79.673
NC_027366.1	NC_024383.1	82.22
NC_027374.1	NC_024383.1	80.2807
NC_028765.1	NC_024383.1	75.8004
NC_028887.1	NC_024383.1	70.4095
NC_028890.1	NC_024383.1	77.004
NC_028944.1	NC_024383.1	66.1415
NC_028962.1	NC_024383.1	72.1497
NC_028982.1	NC_024383.1	27.771
NC_028983.1	NC_024383.1	27.6721
NC_029009.1	NC_024383.1	90.4222
NC_029026.1	NC_024383.1	83.2656
NC_029058.1	NC_024383.1	62.4063
NC_029069.1	NC_024383.1	37.4672
NC_029080.1	NC_024383.1	74.8786
NC_029121.1	NC_024383.1	78.2682
Staphylococcus~phage~812	NC_024383.1	74.9789
Staphylococcus~phage~GH15	NC_024383.1	75.6958
Staphylococcus~phage~JD007	NC_024383.1	75.3854
Staphylococcus~phage~MCE-2014	NC_024383.1	76.7675
Staphylococcus~phage~P108	NC_024383.1	74.4824
Staphylococcus~phage~S25-3	NC_024383.1	76.5485
Staphylococcus~phage~S25-4	NC_024383.1	76.6762
Staphylococcus~phage~Sb-1	NC_024383.1	78.7148
Staphylococcus~phage~Stau2	NC_024383.1	70.2873
Staphylococcus~phage~Team1	NC_024383.1	75.3854
Staphylococcus~phage~Twort	NC_024383.1	70.6479
Staphylococcus~phage~phiIPLA-C1C	NC_024383.1	72.1497
Staphylococcus~phage~phiIPLA-RODI	NC_024383.1	75.8004
Staphylococcus~phage~phiSA12	NC_024383.1	76.4399
Staphylococcus~phage~vB_SauM_Remus	NC_024383.1	58.8326
Staphylococcus~phage~vB_SauM_Romulus	NC_024383.1	59.897
Staphylococcus~virus~G1	NC_024383.1	73.3533
Staphylococcus~virus~K	NC_024383.1	73.8076
Staphylococcus~virus~SA11	NC_024383.1	69.2664
AJ312240.2	NC_024384.1	21.3973
Bacillus~phage~BCJA1c	NC_024384.1	1.25733
Bacillus~phage~PM1	NC_024384.1	6.93182
Brochothrix~phage~NF5	NC_024384.1	1.25733
KT337358.1	NC_024384.1	6.4642
Lactobacillus~phage~LL-H	NC_024384.1	3.8991
Lactobacillus~phage~phiJB	NC_024384.1	1.77892
Lactobacillus~phage~phig1e	NC_024384.1	3.45699
Listeria~phage~2389	NC_024384.1	21.3973
Listeria~phage~A006	NC_024384.1	29.2139
Listeria~phage~A118	NC_024384.1	84.2655
Listeria~phage~A500	NC_024384.1	124.411
Listeria~phage~B025	NC_024384.1	3.19942
Listeria~phage~B054	NC_024384.1	2.68291
Listeria~phage~LP-030-2	NC_024384.1	25.8438
Listeria~phage~LP-030-3	NC_024384.1	249.349
Listeria~phage~LP-101	NC_024384.1	5.32394
Listeria~phage~vB_LmoS_188	NC_024384.1	67.195
Listeria~phage~vB_LmoS_293	NC_024384.1	164.697
NC_003050.2	NC_024384.1	6.21112
NC_003216.1	NC_024384.1	84.2655
NC_003291.2	NC_024384.1	21.2914
NC_004305.1	NC_024384.1	3.45699
NC_006557.1	NC_024384.1	1.25733
NC_007064.1	NC_024384.1	1.03744
NC_009554.1	NC_024384.1	3.8991
NC_009810.1	NC_024384.1	124.411
NC_009812.1	NC_024384.1	3.2406
NC_009813.1	NC_024384.1	2.68291
NC_009815.1	NC_024384.1	29.4657
NC_010945.1	NC_024384.1	1.1815
NC_012753.1	NC_024384.1	6.53093
NC_015252.1	NC_024384.1	1.25733
NC_019418.1	NC_024384.1	8.56448
NC_020883.1	NC_024384.1	6.93182
NC_021539.2	NC_024384.1	25.8438
NC_022775.1	NC_024384.1	1.77892
NC_022791.1	NC_024384.1	6.39891
NC_024387.1	NC_024384.1	5.32394
NC_024391.1	NC_024384.1	1.10826
NC_028697.1	NC_024384.1	9.23152
NC_028871.1	NC_024384.1	67.195
NC_028929.1	NC_024384.1	164.697
Staphylococcus~phage~DW2	NC_024384.1	1.10826
Staphylococcus~virus~92	NC_024384.1	1.03744
Streptococcus~phage~315.4	NC_024384.1	5.60815
Streptococcus~phage~5093	NC_024384.1	6.53093
Streptococcus~phage~A25	NC_024384.1	9.23152
Streptococcus~phage~MM1	NC_024384.1	6.21112
Streptococcus~phage~PH15	NC_024384.1	1.1815
Streptococcus~phage~phiARI0468-4	NC_024384.1	6.4642
Streptococcus~phage~phiBHN167	NC_024384.1	6.4642
Streptococcus~phage~phiNJ2	NC_024384.1	8.56448
Temperate~phage~phiNIH1.1	NC_024384.1	6.03436
Leuconostoc~phage~1-A4	NC_024385.1	32.5976
Leuconostoc~phage~Lmd1	NC_024385.1	132.841
Leuconostoc~phage~Ln-8	NC_024385.1	30.0884
Leuconostoc~phage~Ln-9	NC_024385.1	29.6277
Leuconostoc~phage~P793	NC_024385.1	129.686
Leuconostoc~phage~phiLN03	NC_024385.1	140.327
Leuconostoc~phage~phiLN04	NC_024385.1	134.142
Leuconostoc~phage~phiLN12	NC_024385.1	150.166
Leuconostoc~phage~phiLN25	NC_024385.1	30.7634
Leuconostoc~phage~phiLN34	NC_024385.1	30.7634
Leuconostoc~phage~phiLN6B	NC_024385.1	134.142
Leuconostoc~phage~phiLNTR2	NC_024385.1	30.5874
Leuconostoc~phage~phiLNTR3	NC_024385.1	30.7634
NC_018273.1	NC_024385.1	132.841
NC_020870.1	NC_024385.1	134.142
NC_020880.1	NC_024385.1	129.686
NC_024378.1	NC_024385.1	30.7634
NC_024380.1	NC_024385.1	134.142
NC_024386.1	NC_024385.1	30.7634
NC_024388.1	NC_024385.1	30.7634
NC_024389.1	NC_024385.1	30.5874
NC_024390.1	NC_024385.1	140.327
NC_027358.1	NC_024385.1	29.6277
NC_027377.1	NC_024385.1	30.0884
NC_027987.1	NC_024385.1	32.5976
Leuconostoc~phage~1-A4	NC_024386.1	110.25
Leuconostoc~phage~Lmd1	NC_024386.1	30.9447
Leuconostoc~phage~Ln-8	NC_024386.1	144.993
Leuconostoc~phage~Ln-9	NC_024386.1	116.051
Leuconostoc~phage~P793	NC_024386.1	31.3247
Leuconostoc~phage~phiLN03	NC_024386.1	31.1317
Leuconostoc~phage~phiLN04	NC_024386.1	31.1317
Leuconostoc~phage~phiLN12	NC_024386.1	30.7634
Leuconostoc~phage~phiLN25	NC_024386.1	150.166
Leuconostoc~phage~phiLN34	NC_024386.1	115.95
Leuconostoc~phage~phiLN6B	NC_024386.1	31.1317
Leuconostoc~phage~phiLNTR2	NC_024386.1	115.171
Leuconostoc~phage~phiLNTR3	NC_024386.1	115.95
NC_018273.1	NC_024386.1	30.9447
NC_020870.1	NC_024386.1	31.1317
NC_020880.1	NC_024386.1	31.3247
NC_024378.1	NC_024386.1	115.95
NC_024380.1	NC_024386.1	31.1317
NC_024385.1	NC_024386.1	30.7634
NC_024388.1	NC_024386.1	115.95
NC_024389.1	NC_024386.1	115.171
NC_024390.1	NC_024386.1	31.1317
NC_027358.1	NC_024386.1	116.051
NC_027377.1	NC_024386.1	144.993
NC_027987.1	NC_024386.1	110.25
AJ312240.2	NC_024387.1	74.9841
Bacillus~phage~vB_BhaS-171	NC_024387.1	5.59539
Clostridium~phage~phiCD6356	NC_024387.1	1.31237
Erysipelothrix~phage~SE-1	NC_024387.1	2.02525
Hypvir_45	NC_024387.1	2.13358
KU160496.1	NC_024387.1	5.59539
Lactobacillus~phage~A2	NC_024387.1	10.7748
Lactobacillus~phage~CL2	NC_024387.1	1.27478
Lactobacillus~phage~JCL1032	NC_024387.1	12.3295
Lactobacillus~phage~PLE2	NC_024387.1	4.01205
Lactobacillus~phage~Sha1	NC_024387.1	1.35063
Lactobacillus~phage~phiJB	NC_024387.1	1.87233
Lactobacillus~phage~phiadh	NC_024387.1	8.21659
Lactococcus~phage~98201	NC_024387.1	1.59569
Listeria~phage~2389	NC_024387.1	74.9841
Listeria~phage~A006	NC_024387.1	10.6425
Listeria~phage~A118	NC_024387.1	5.36751
Listeria~phage~B025	NC_024387.1	120.249
Listeria~phage~LP-030-2	NC_024387.1	68.9251
Listeria~phage~LP-030-3	NC_024387.1	5.32394
Listeria~phage~LP-101	NC_024387.1	205.778
Listeria~phage~vB_LmoS_293	NC_024387.1	5.36751
NC_000871.1	NC_024387.1	1.92211
NC_000872.1	NC_024387.1	4.06621
NC_000896.1	NC_024387.1	8.21659
NC_002072.2	NC_024387.1	4.35544
NC_002214.1	NC_024387.1	1.6394
NC_002661.2	NC_024387.1	5.89375
NC_003216.1	NC_024387.1	5.36751
NC_003291.2	NC_024387.1	74.6832
NC_004112.1	NC_024387.1	10.7748
NC_004303.1	NC_024387.1	3.709
NC_005356.1	NC_024387.1	10.3301
NC_007051.1	NC_024387.1	19.107
NC_007052.1	NC_024387.1	9.77201
NC_007053.1	NC_024387.1	5.59539
NC_007054.1	NC_024387.1	5.69159
NC_008617.1	NC_024387.1	13.1144
NC_009018.1	NC_024387.1	10.6425
NC_009812.1	NC_024387.1	120.707
NC_009815.1	NC_024387.1	10.7748
NC_010353.1	NC_024387.1	1.87233
NC_011344.1	NC_024387.1	5.94648
NC_011612.1	NC_024387.1	8.27536
NC_013195.1	NC_024387.1	10.3301
NC_015262.1	NC_024387.1	1.31237
NC_018285.1	NC_024387.1	6.22494
NC_019456.1	NC_024387.1	12.3295
NC_019489.1	NC_024387.1	1.35063
NC_019513.1	NC_024387.1	7.09862
NC_019921.1	NC_024387.1	7.09862
NC_020199.1	NC_024387.1	6.94661
NC_021323.1	NC_024387.1	8.27536
NC_021539.2	NC_024387.1	68.9251
NC_022758.1	NC_024387.1	5.84193
NC_022775.1	NC_024387.1	1.87233
NC_022776.1	NC_024387.1	3.95901
NC_023499.1	NC_024387.1	10.5779
NC_024384.1	NC_024387.1	5.32394
NC_025460.1	NC_024387.1	7.93688
NC_026016.1	NC_024387.1	12.0367
NC_028775.1	NC_024387.1	13.0432
NC_028835.1	NC_024387.1	1.23784
NC_028862.1	NC_024387.1	13.4114
NC_028929.1	NC_024387.1	5.36751
NC_029078.1	NC_024387.1	2.02525
Staphylococcus~phage~23MRA	NC_024387.1	13.0432
Staphylococcus~phage~2638A	NC_024387.1	19.107
Staphylococcus~phage~P954	NC_024387.1	10.3301
Staphylococcus~phage~SMSAP5	NC_024387.1	7.09862
Staphylococcus~phage~StauST398-2	NC_024387.1	8.27536
Staphylococcus~phage~StauST398-4	NC_024387.1	10.5779
Staphylococcus~phage~YMC/09/04/R1988	NC_024387.1	5.84193
Staphylococcus~phage~phi2958PVL	NC_024387.1	5.94648
Staphylococcus~phage~phi5967PVL	NC_024387.1	7.09862
Staphylococcus~phage~phi7401PVL	NC_024387.1	6.94661
Staphylococcus~phage~phiBU01	NC_024387.1	12.0367
Staphylococcus~phage~phiN315	NC_024387.1	15.7072
Staphylococcus~phage~phiNM3	NC_024387.1	13.1144
Staphylococcus~phage~phiSa119	NC_024387.1	7.93688
Staphylococcus~phage~tp310-2	NC_024387.1	5.59539
Staphylococcus~phage~vB_SauS_phi2	NC_024387.1	13.4114
Staphylococcus~virus~3a	NC_024387.1	5.59539
Staphylococcus~virus~42e	NC_024387.1	9.77201
Staphylococcus~virus~47	NC_024387.1	5.69159
Staphylococcus~virus~77	NC_024387.1	10.3301
Staphylococcus~virus~IPLA35	NC_024387.1	8.27536
Staphylococcus~virus~phi12	NC_024387.1	6.59707
Staphylococcus~virus~phiSLT	NC_024387.1	5.89375
Streptococcus~phage~315.1	NC_024387.1	11.2014
Streptococcus~phage~315.2	NC_024387.1	5.94648
Streptococcus~phage~TP-778L	NC_024387.1	3.95901
Streptococcus~phage~YMC-2011	NC_024387.1	6.22494
Streptococcus~phage~phi3396	NC_024387.1	10.6425
Streptococcus~virus~858	NC_024387.1	1.87233
Streptococcus~virus~DT1	NC_024387.1	4.35544
Streptococcus~virus~O1205	NC_024387.1	3.709
Streptococcus~virus~Sfi11	NC_024387.1	1.6394
Streptococcus~virus~Sfi19	NC_024387.1	1.92211
Streptococcus~virus~Sfi21	NC_024387.1	4.06621
Leuconostoc~phage~1-A4	NC_024388.1	114.922
Leuconostoc~phage~Lmd1	NC_024388.1	30.9447
Leuconostoc~phage~Ln-8	NC_024388.1	122.932
Leuconostoc~phage~Ln-9	NC_024388.1	116.051
Leuconostoc~phage~P793	NC_024388.1	34.7593
Leuconostoc~phage~phiLN03	NC_024388.1	31.1317
Leuconostoc~phage~phiLN04	NC_024388.1	31.1317
Leuconostoc~phage~phiLN12	NC_024388.1	30.7634
Leuconostoc~phage~phiLN25	NC_024388.1	115.95
Leuconostoc~phage~phiLN34	NC_024388.1	150.166
Leuconostoc~phage~phiLN6B	NC_024388.1	31.1317
Leuconostoc~phage~phiLNTR2	NC_024388.1	148.543
Leuconostoc~phage~phiLNTR3	NC_024388.1	150.166
NC_018273.1	NC_024388.1	30.9447
NC_020870.1	NC_024388.1	31.1317
NC_020880.1	NC_024388.1	34.7593
NC_024378.1	NC_024388.1	150.166
NC_024380.1	NC_024388.1	31.1317
NC_024385.1	NC_024388.1	30.7634
NC_024386.1	NC_024388.1	115.95
NC_024389.1	NC_024388.1	148.543
NC_024390.1	NC_024388.1	31.1317
NC_027358.1	NC_024388.1	116.051
NC_027377.1	NC_024388.1	122.932
NC_027987.1	NC_024388.1	114.922
Leuconostoc~phage~1-A4	NC_024389.1	114.077
Leuconostoc~phage~Lmd1	NC_024389.1	30.7687
Leuconostoc~phage~Ln-8	NC_024389.1	122.008
Leuconostoc~phage~Ln-9	NC_024389.1	115.206
Leuconostoc~phage~P793	NC_024389.1	34.5675
Leuconostoc~phage~phiLN03	NC_024389.1	30.9557
Leuconostoc~phage~phiLN04	NC_024389.1	30.9557
Leuconostoc~phage~phiLN12	NC_024389.1	30.5874
Leuconostoc~phage~phiLN25	NC_024389.1	115.171
Leuconostoc~phage~phiLN34	NC_024389.1	148.543
Leuconostoc~phage~phiLN6B	NC_024389.1	30.9557
Leuconostoc~phage~phiLNTR2	NC_024389.1	146.919
Leuconostoc~phage~phiLNTR3	NC_024389.1	148.543
NC_018273.1	NC_024389.1	30.7687
NC_020870.1	NC_024389.1	30.9557
NC_020880.1	NC_024389.1	34.5675
NC_024378.1	NC_024389.1	148.543
NC_024380.1	NC_024389.1	30.9557
NC_024385.1	NC_024389.1	30.5874
NC_024386.1	NC_024389.1	115.171
NC_024388.1	NC_024389.1	148.543
NC_024390.1	NC_024389.1	30.9557
NC_027358.1	NC_024389.1	115.206
NC_027377.1	NC_024389.1	122.008
NC_027987.1	NC_024389.1	114.077
Leuconostoc~phage~1-A4	NC_024390.1	29.7074
Leuconostoc~phage~Lmd1	NC_024390.1	129.406
Leuconostoc~phage~Ln-8	NC_024390.1	30.4567
Leuconostoc~phage~Ln-9	NC_024390.1	29.996
Leuconostoc~phage~P793	NC_024390.1	131.821
Leuconostoc~phage~phiLN03	NC_024390.1	143.24
Leuconostoc~phage~phiLN04	NC_024390.1	130.531
Leuconostoc~phage~phiLN12	NC_024390.1	140.327
Leuconostoc~phage~phiLN25	NC_024390.1	31.1317
Leuconostoc~phage~phiLN34	NC_024390.1	31.1317
Leuconostoc~phage~phiLN6B	NC_024390.1	130.531
Leuconostoc~phage~phiLNTR2	NC_024390.1	30.9557
Leuconostoc~phage~phiLNTR3	NC_024390.1	31.1317
NC_018273.1	NC_024390.1	129.406
NC_020870.1	NC_024390.1	130.531
NC_020880.1	NC_024390.1	131.821
NC_024378.1	NC_024390.1	31.1317
NC_024380.1	NC_024390.1	130.531
NC_024385.1	NC_024390.1	140.327
NC_024386.1	NC_024390.1	31.1317
NC_024388.1	NC_024390.1	31.1317
NC_024389.1	NC_024390.1	30.9557
NC_027358.1	NC_024390.1	29.996
NC_027377.1	NC_024390.1	30.4567
NC_027987.1	NC_024390.1	29.7074
AF424783.1	NC_024391.1	17.8195
Bacillus~phage~SPP1	NC_024391.1	2.6087
Brochothrix~phage~BL3	NC_024391.1	5.98079
Brochothrix~phage~NF5	NC_024391.1	8.96564
Clostridium~phage~phiCP39-O	NC_024391.1	1.47204
DQ530359.1	NC_024391.1	61.9361
DQ908929.1	NC_024391.1	110.121
Deep-sea~thermophilic~phage~D6E	NC_024391.1	4.44939
Enterococcus~phage~EFC-1	NC_024391.1	1.58296
Enterococcus~phage~phiEf11	NC_024391.1	1.36656
Enterococcus~phage~vB_EfaS_IME197	NC_024391.1	1.20152
Listeria~phage~A500	NC_024391.1	1.4363
Listeria~phage~B025	NC_024391.1	1.33252
Listeria~phage~LP-030-3	NC_024391.1	1.10826
NC_002321.1	NC_024391.1	11.2793
NC_002661.2	NC_024391.1	36.8916
NC_003288.1	NC_024391.1	75.1033
NC_004166.2	NC_024391.1	2.6087
NC_004615.1	NC_024391.1	57.8303
NC_005356.1	NC_024391.1	38.7721
NC_007047.1	NC_024391.1	59.3514
NC_007048.1	NC_024391.1	67.5307
NC_007049.1	NC_024391.1	73.1746
NC_007050.1	NC_024391.1	80.7889
NC_007051.1	NC_024391.1	1.66022
NC_007052.1	NC_024391.1	46.4858
NC_007053.1	NC_024391.1	21.6161
NC_007054.1	NC_024391.1	19.0441
NC_007055.1	NC_024391.1	41.6646
NC_007056.1	NC_024391.1	56.1507
NC_007057.1	NC_024391.1	120.596
NC_007058.1	NC_024391.1	94.2203
NC_007059.1	NC_024391.1	74.8455
NC_007060.1	NC_024391.1	96.9944
NC_007061.1	NC_024391.1	89.0357
NC_007062.1	NC_024391.1	114.552
NC_007063.1	NC_024391.1	96.7083
NC_007064.1	NC_024391.1	97.4011
NC_007065.1	NC_024391.1	79.3255
NC_008583.1	NC_024391.1	61.9361
NC_008617.1	NC_024391.1	13.6799
NC_008689.1	NC_024391.1	16.8387
NC_008722.1	NC_024391.1	55.1244
NC_008723.1	NC_024391.1	51.341
NC_008798.1	NC_024391.1	67.5307
NC_008799.1	NC_024391.1	111.176
NC_009526.1	NC_024391.1	70.0152
NC_009810.1	NC_024391.1	1.4363
NC_009812.1	NC_024391.1	1.36656
NC_010147.1	NC_024391.1	96.3737
NC_010808.1	NC_024391.1	91.7619
NC_011318.1	NC_024391.1	1.47204
NC_011344.1	NC_024391.1	16.751
NC_011612.1	NC_024391.1	27.8193
NC_011614.1	NC_024391.1	62.6293
NC_012784.1	NC_024391.1	19.0441
NC_013195.1	NC_024391.1	38.7721
NC_013696.1	NC_024391.1	1.36656
NC_014460.1	NC_024391.1	62.1623
NC_015252.1	NC_024391.1	8.96564
NC_015254.1	NC_024391.1	5.93379
NC_017968.1	NC_024391.1	30.6044
NC_018281.1	NC_024391.1	51.5202
NC_018284.1	NC_024391.1	46.6037
NC_019513.1	NC_024391.1	4.87397
NC_019544.1	NC_024391.1	4.44939
NC_019914.1	NC_024391.1	23.0931
NC_019915.1	NC_024391.1	19.0441
NC_019921.1	NC_024391.1	7.48467
NC_020199.1	NC_024391.1	2.24402
NC_020490.2	NC_024391.1	29.36
NC_021323.1	NC_024391.1	19.3141
NC_021326.1	NC_024391.1	81.3142
NC_021332.1	NC_024391.1	138.961
NC_021773.2	NC_024391.1	16.2559
NC_021801.1	NC_024391.1	59.971
NC_021863.1	NC_024391.1	113.639
NC_022758.1	NC_024391.1	16.5801
NC_022914.1	NC_024391.1	16.5801
NC_023499.1	NC_024391.1	13.6799
NC_023500.1	NC_024391.1	89.6574
NC_023582.1	NC_024391.1	1.83389
NC_024384.1	NC_024391.1	1.10826
NC_025453.1	NC_024391.1	1.58296
NC_025460.1	NC_024391.1	27.142
NC_028669.1	NC_024391.1	106.613
NC_028671.2	NC_024391.1	1.29902
NC_028775.1	NC_024391.1	16.2559
NC_028821.1	NC_024391.1	6.38576
NC_028859.1	NC_024391.1	82.725
NC_028862.1	NC_024391.1	30.8786
NC_028864.1	NC_024391.1	111.176
NC_028913.1	NC_024391.1	82.1428
NC_028915.1	NC_024391.1	78.3334
NC_028917.1	NC_024391.1	100.454
NC_029010.1	NC_024391.1	44.3644
NC_029025.1	NC_024391.1	13.9008
Staphylococcus~phage~23MRA	NC_024391.1	16.2559
Staphylococcus~phage~2638A	NC_024391.1	1.66022
Staphylococcus~phage~3MRA	NC_024391.1	100.454
Staphylococcus~phage~B166	NC_024391.1	82.725
Staphylococcus~phage~B236	NC_024391.1	78.3334
Staphylococcus~phage~CNPx	NC_024391.1	57.5962
Staphylococcus~phage~DW2	NC_024391.1	196.018
Staphylococcus~phage~IME-SA4	NC_024391.1	13.9008
Staphylococcus~phage~JS01	NC_024391.1	16.2559
Staphylococcus~phage~P954	NC_024391.1	38.7721
Staphylococcus~phage~PVL	NC_024391.1	11.2793
Staphylococcus~phage~ROSA	NC_024391.1	94.2203
Staphylococcus~phage~SA12	NC_024391.1	59.971
Staphylococcus~phage~SA13	NC_024391.1	113.639
Staphylococcus~phage~SA97	NC_024391.1	44.3644
Staphylococcus~phage~SMSAP5	NC_024391.1	4.87397
Staphylococcus~phage~StB12	NC_024391.1	29.36
Staphylococcus~phage~StB20	NC_024391.1	19.0441
Staphylococcus~phage~StB20-like	NC_024391.1	6.38576
Staphylococcus~phage~StB27	NC_024391.1	23.0931
Staphylococcus~phage~StauST398-1	NC_024391.1	81.3142
Staphylococcus~phage~StauST398-2	NC_024391.1	19.3141
Staphylococcus~phage~StauST398-3	NC_024391.1	138.961
Staphylococcus~phage~StauST398-4	NC_024391.1	13.6799
Staphylococcus~phage~StauST398-5	NC_024391.1	89.6574
Staphylococcus~phage~TEM123	NC_024391.1	30.6044
Staphylococcus~phage~YMC/09/04/R1988	NC_024391.1	16.5801
Staphylococcus~phage~phi2958PVL	NC_024391.1	16.751
Staphylococcus~phage~phi5967PVL	NC_024391.1	7.48467
Staphylococcus~phage~phi7401PVL	NC_024391.1	2.24402
Staphylococcus~phage~phiJB	NC_024391.1	106.613
Staphylococcus~phage~phiN315	NC_024391.1	13.6799
Staphylococcus~phage~phiNM	NC_024391.1	61.9361
Staphylococcus~phage~phiNM3	NC_024391.1	13.6799
Staphylococcus~phage~phiPVL-CN125	NC_024391.1	19.0441
Staphylococcus~phage~phiRS7	NC_024391.1	16.5801
Staphylococcus~phage~phiSa119	NC_024391.1	27.142
Staphylococcus~phage~tp310-1	NC_024391.1	8.90254
Staphylococcus~phage~tp310-2	NC_024391.1	21.6161
Staphylococcus~phage~tp310-3	NC_024391.1	25.3925
Staphylococcus~phage~vB_SauS_phi2	NC_024391.1	30.8786
Staphylococcus~phage~vB_SepS_SEP9	NC_024391.1	1.85423
Staphylococcus~prophage~phiPV83	NC_024391.1	39.346
Staphylococcus~virus~108PVL	NC_024391.1	16.8387
Staphylococcus~virus~11	NC_024391.1	57.8303
Staphylococcus~virus~13	NC_024391.1	17.8195
Staphylococcus~virus~187	NC_024391.1	59.3514
Staphylococcus~virus~29	NC_024391.1	89.0357
Staphylococcus~virus~37	NC_024391.1	41.6646
Staphylococcus~virus~3a	NC_024391.1	21.6161
Staphylococcus~virus~42e	NC_024391.1	46.4858
Staphylococcus~virus~47	NC_024391.1	19.0441
Staphylococcus~virus~52a	NC_024391.1	114.552
Staphylococcus~virus~53	NC_024391.1	73.1746
Staphylococcus~virus~55	NC_024391.1	96.9944
Staphylococcus~virus~69	NC_024391.1	67.5307
Staphylococcus~virus~71	NC_024391.1	74.8455
Staphylococcus~virus~77	NC_024391.1	38.7721
Staphylococcus~virus~80	NC_024391.1	110.121
Staphylococcus~virus~80alpha	NC_024391.1	70.0152
Staphylococcus~virus~85	NC_024391.1	80.7889
Staphylococcus~virus~88	NC_024391.1	96.7083
Staphylococcus~virus~92	NC_024391.1	97.4011
Staphylococcus~virus~96	NC_024391.1	120.596
Staphylococcus~virus~CNPH82	NC_024391.1	55.1244
Staphylococcus~virus~EW	NC_024391.1	56.1507
Staphylococcus~virus~IPLA35	NC_024391.1	27.8193
Staphylococcus~virus~IPLA5	NC_024391.1	51.7027
Staphylococcus~virus~IPLA7	NC_024391.1	46.6037
Staphylococcus~virus~IPLA88	NC_024391.1	62.8704
Staphylococcus~virus~PH15	NC_024391.1	51.341
Staphylococcus~virus~SAP26	NC_024391.1	62.1623
Staphylococcus~virus~X2	NC_024391.1	79.3255
Staphylococcus~virus~phi12	NC_024391.1	15.0152
Staphylococcus~virus~phiETA	NC_024391.1	75.1033
Staphylococcus~virus~phiETA2	NC_024391.1	67.5307
Staphylococcus~virus~phiETA3	NC_024391.1	111.176
Staphylococcus~virus~phiMR11	NC_024391.1	96.3737
Staphylococcus~virus~phiMR25	NC_024391.1	91.7619
Staphylococcus~virus~phiNM2	NC_024391.1	82.1428
Staphylococcus~virus~phiNM4	NC_024391.1	111.176
Staphylococcus~virus~phiSLT	NC_024391.1	36.8916
Clostridium~phage~phi8074-B1	NC_024392.1	1.38595
Enterococcus~phage~BC611	NC_024392.1	11.6678
Enterococcus~phage~VD13	NC_024392.1	11.6102
Enterococcus~phage~vB_EfaS_IME198	NC_024392.1	11.2254
Hypvir_176	NC_024392.1	3.24228
Hypvir_183	NC_024392.1	2.57573
Hypvir_35	NC_024392.1	2.60079
Hypvir_40	NC_024392.1	6.63767
Hypvir_47	NC_024392.1	1.01639
Listeria~phage~LP-026	NC_024392.1	300
Listeria~phage~LP-037	NC_024392.1	300
Listeria~phage~LP-110	NC_024392.1	300
Listeria~phage~LP-114	NC_024392.1	300
Listeria~phage~P70	NC_024392.1	300
NC_018086.1	NC_024392.1	11.6102
NC_018831.1	NC_024392.1	267.718
NC_019924.1	NC_024392.1	1.38595
NC_021785.1	NC_024392.1	300
NC_021787.2	NC_024392.1	300
NC_021868.1	NC_024392.1	12.8797
NC_024212.1	NC_024392.1	11.5533
NC_024375.1	NC_024392.1	300
NC_028930.1	NC_024392.1	3.02003
NC_029016.1	NC_024392.1	11.2254
Paenibacillus~phage~Tripp	NC_024392.1	3.02003
Streptococcus~phage~SPQS1	NC_024392.1	12.9321
Flavobacterium~phage~Fpv1	NC_024711.1	2.18352
Flavobacterium~phage~Fpv2	NC_024711.1	2.18352
Flavobacterium~phage~Fpv20	NC_024711.1	2.11761
Flavobacterium~phage~Fpv3	NC_024711.1	2.21711
uncultured~crAssphage	NC_024711.1	66.0838
vEsi17_1000252	NC_024711.1	3.74565
vHso17_1004152	NC_024711.1	1.49291
Burkholderia~phage~AH2	NC_024782.1	3.7753
Burkholderia~phage~BcepNazgul	NC_024782.1	1.59064
Burkholderia~phage~KS10	NC_024782.1	7.67359
Enterobacter~phage~Enc34	NC_024782.1	1.38735
Escherichia~phage~D108	NC_024782.1	7.18646
Escherichia~virus~Mu	NC_024782.1	7.30108
Haemophilus~phage~SuMu	NC_024782.1	24.2244
Hypvir_39	NC_024782.1	2.77972
KM366098.1	NC_024782.1	1.50115
KU199708.1	NC_024782.1	145.717
KU199709.1	NC_024782.1	152.135
Mannheimia~phage~vB_MhM_3927AP2	NC_024782.1	21.8111
NC_000929.1	NC_024782.1	7.30108
NC_005091.2	NC_024782.1	1.59064
NC_005178.1	NC_024782.1	152.135
NC_006548.1	NC_024782.1	23.7795
NC_007809.1	NC_024782.1	1.25309
NC_008717.1	NC_024782.1	144.398
NC_009818.1	NC_024782.1	161.008
NC_010116.1	NC_024782.1	1.47213
NC_011216.1	NC_024782.1	7.67359
NC_011611.1	NC_024782.1	155.567
NC_011613.1	NC_024782.1	161.008
NC_013594.1	NC_024782.1	7.18646
NC_016165.1	NC_024782.1	15.2319
NC_018274.1	NC_024782.1	153.75
NC_018282.1	NC_024782.1	1.47213
NC_018283.1	NC_024782.1	3.7753
NC_019417.1	NC_024782.1	1.62132
NC_019455.1	NC_024782.1	24.2244
NC_019524.1	NC_024782.1	1.38735
NC_020198.1	NC_024782.1	156.527
NC_020200.1	NC_024782.1	157.321
NC_020202.1	NC_024782.1	149.331
NC_020203.1	NC_024782.1	149.988
NC_020839.1	NC_024782.1	7.24323
NC_020866.1	NC_024782.1	7.18646
NC_021070.1	NC_024782.1	4.92572
NC_021557.1	NC_024782.1	15.7494
NC_021779.1	NC_024782.1	1.65243
NC_021780.1	NC_024782.1	1.68401
NC_021783.1	NC_024782.1	1.59064
NC_023700.1	NC_024782.1	135.4
NC_024330.1	NC_024782.1	149.988
NC_025442.1	NC_024782.1	1.53057
NC_026594.1	NC_024782.1	1.50115
NC_026601.1	NC_024782.1	149.331
NC_026610.2	NC_024782.1	1.38735
NC_027298.1	NC_024782.1	138.069
NC_027382.1	NC_024782.1	7.30108
NC_027384.1	NC_024782.1	149.988
NC_027986.1	NC_024782.1	30.7498
NC_027992.1	NC_024782.1	39.8589
NC_028667.1	NC_024782.1	33.308
NC_028766.1	NC_024782.1	21.8111
NC_028770.1	NC_024782.1	1.35982
NC_028812.1	NC_024782.1	1.68401
NC_028980.1	NC_024782.1	1.17638
NC_029097.1	NC_024782.1	1.9912
NC_029107.1	NC_024782.1	39.6906
Phage~MP22	NC_024782.1	161.008
Proteus~phage~pPM_01	NC_024782.1	1.68401
Pseudomonas~phage~B3	NC_024782.1	23.7795
Pseudomonas~phage~H70	NC_024782.1	149.988
Pseudomonas~phage~JBD18	NC_024782.1	30.7498
Pseudomonas~phage~JBD24	NC_024782.1	149.988
Pseudomonas~phage~JBD25	NC_024782.1	39.8589
Pseudomonas~phage~JBD30	NC_024782.1	156.527
Pseudomonas~phage~JBD5	NC_024782.1	149.331
Pseudomonas~phage~JBD69	NC_024782.1	145.717
Pseudomonas~phage~JBD88a	NC_024782.1	157.321
Pseudomonas~phage~JBD93	NC_024782.1	152.135
Pseudomonas~phage~JD024	NC_024782.1	149.988
Pseudomonas~phage~M6	NC_024782.1	1.25309
Pseudomonas~phage~MP1412	NC_024782.1	1.47213
Pseudomonas~phage~MP42	NC_024782.1	153.75
Pseudomonas~phage~MP48	NC_024782.1	174.069
Pseudomonas~phage~NP1	NC_024782.1	1.5604
Pseudomonas~phage~PAE1	NC_024782.1	1.17638
Pseudomonas~phage~PaMx11	NC_024782.1	1.35982
Pseudomonas~phage~PaMx28	NC_024782.1	1.5604
Pseudomonas~phage~PaMx74	NC_024782.1	1.53057
Pseudomonas~phage~YuA	NC_024782.1	1.47213
Pseudomonas~phage~vB_PaeS_PAO1_Ab18	NC_024782.1	1.50115
Pseudomonas~phage~vB_PaeS_PAO1_Ab30	NC_024782.1	149.331
Pseudomonas~phage~vB_PaeS_PM105	NC_024782.1	33.308
Pseudomonas~virus~D3112	NC_024782.1	152.135
Pseudomonas~virus~DMS3	NC_024782.1	144.398
Pseudomonas~virus~LPB1	NC_024782.1	138.069
Pseudomonas~virus~MP29	NC_024782.1	161.008
Pseudomonas~virus~MP38	NC_024782.1	155.567
Pseudomonas~virus~PA1KOR	NC_024782.1	135.4
Ralstonia~phage~RS138	NC_024782.1	39.6906
Rhizobium~phage~RR1-B	NC_024782.1	15.7494
Rhodobacter~phage~RC1	NC_024782.1	7.24323
Rhodobacter~phage~RcTitan	NC_024782.1	1.9912
Rhodobacter~phage~RcapMu	NC_024782.1	15.2319
Rhodovulum~phage~RS1	NC_024782.1	7.24323
Rhodovulum~phage~vB_RhkS_P1	NC_024782.1	9.69971
Salmonella~phage~118970_sal1	NC_024782.1	1.65243
Salmonella~phage~BP12C	NC_024782.1	1.50115
Salmonella~virus~Chi	NC_024782.1	1.53057
Salmonella~virus~FSLSP030	NC_024782.1	1.65243
Salmonella~virus~FSLSP088	NC_024782.1	1.68401
Salmonella~virus~SPN19	NC_024782.1	1.62132
Salmonella~virus~iEPS5	NC_024782.1	1.59064
Shigella~phage~SfMu	NC_024782.1	7.30108
Vibrio~phage~VpKK5	NC_024782.1	1.38735
Vibrio~phage~martha~12B12	NC_024782.1	4.92572
vEsi16_1004901	NC_024782.1	2.09195
vEsi16_1005054	NC_024782.1	9.6561
vEso17_1000451	NC_024782.1	1.4435
vHsi16_1000896	NC_024782.1	2.21676
vHsi16_1001168	NC_024782.1	6.92937
vHsi17_1002729	NC_024782.1	3.68657
vHsi17_1004663	NC_024782.1	4.33974
vHso16_1001111	NC_024782.1	7.13074
vHso16_1004570	NC_024782.1	3.94271
vHso16_1005150	NC_024782.1	2.49731
vHso17_1000906	NC_024782.1	11.8009
vHso17_1003450	NC_024782.1	3.68657
vRHa_1000668	NC_024782.1	6.8666
vRHa_1000792	NC_024782.1	5.39502
vRHa_1001294	NC_024782.1	3.18586
vRHa_1002070	NC_024782.1	4.69433
Bordetella~virus~BPP1	NC_024783.1	2.00041
Burkholderia~virus~BcepC6B	NC_024783.1	2.14324
Citrobacter~virus~Stevie	NC_024783.1	7.36451
Cronobacter~phage~ENT39118	NC_024783.1	2.57815
Cronobacter~phage~phiES15	NC_024783.1	20.3322
Cronobacter~virus~ESP29491	NC_024783.1	12.636
Cyanophage~KBS-S-2A	NC_024783.1	1.40115
Edwardsiella~phage~eiAU-183	NC_024783.1	60.9862
Enterobacter~phage~phiEap-2	NC_024783.1	19.3141
Enterobacteria~phage~HK225	NC_024783.1	3.51983
Enterobacteria~phage~HK629	NC_024783.1	1.23353
Enterobacteria~phage~HK630	NC_024783.1	1.23353
Enterobacteria~phage~cdtI	NC_024783.1	1.54535
Enterobacteria~phage~mEp043~c-1	NC_024783.1	1.23353
Enterobacteria~phage~mEp237	NC_024783.1	1.4363
Enterobacteria~phage~mEp460	NC_024783.1	1.58296
Enterobacteria~phage~phi80	NC_024783.1	1.4363
Enterobacteria~phage~vB_EcoS_NBD2	NC_024783.1	7.4867
Enterobacteria~phage~vB_EcoS_Rogue1	NC_024783.1	8.0729
Enterobacterial~phage~mEp213	NC_024783.1	1.07805
Escherichia~phage~ADB-2	NC_024783.1	7.88168
Escherichia~phage~EB49	NC_024783.1	8.0729
Escherichia~phage~EK99P-1	NC_024783.1	201.654
Escherichia~phage~Envy	NC_024783.1	170.286
Escherichia~phage~Gluttony	NC_024783.1	166.284
Escherichia~phage~HK578	NC_024783.1	148.478
Escherichia~phage~HK639	NC_024783.1	7.97597
Escherichia~phage~K1-dep(1)	NC_024783.1	17.7118
Escherichia~phage~K1-dep(4)	NC_024783.1	17.5034
Escherichia~phage~YD-2008.s	NC_024783.1	156.17
Escherichia~phage~e4/1c	NC_024783.1	8.17264
Escherichia~phage~slur05	NC_024783.1	168.916
Escherichia~phage~vB_EcoS_AHP42	NC_024783.1	7.97597
Escherichia~phage~vB_EcoS_AHS24	NC_024783.1	7.74493
Escherichia~phage~vB_EcoS_AKS96	NC_024783.1	8.0729
Escherichia~phage~vB_Eco_ACG-M12	NC_024783.1	5.50017
Escherichia~virus~JL1	NC_024783.1	182.139
Escherichia~virus~KP26	NC_024783.1	7.70052
Escherichia~virus~Lambda	NC_024783.1	1.07805
Escherichia~virus~N15	NC_024783.1	3.89745
Escherichia~virus~Rtp	NC_024783.1	5.62383
Escherichia~virus~SSL2009a	NC_024783.1	166.603
Escherichia~virus~T1	NC_024783.1	5.50017
Escherichia~virus~TLS	NC_024783.1	7.4867
Klebsiella~phage~1513	NC_024783.1	5.75278
Klebsiella~phage~KLPN1	NC_024783.1	8.17264
Klebsiella~phage~KP36	NC_024783.1	7.83549
Klebsiella~phage~PKP126	NC_024783.1	7.88168
Klebsiella~phage~Sushi	NC_024783.1	7.97597
Klebsiella~phage~phiKO2	NC_024783.1	1.40115
NC_001416.1	NC_024783.1	1.07805
NC_001901.1	NC_024783.1	3.89745
NC_005357.1	NC_024783.1	2.00041
NC_005833.1	NC_024783.1	5.50017
NC_005857.1	NC_024783.1	1.40115
NC_005887.1	NC_024783.1	2.14324
NC_006940.2	NC_024783.1	8.96564
NC_007291.1	NC_024783.1	7.70052
NC_007603.1	NC_024783.1	5.62383
NC_009232.2	NC_024783.1	13.8259
NC_009514.1	NC_024783.1	1.54535
NC_009540.1	NC_024783.1	7.4867
NC_010391.1	NC_024783.1	1.86646
NC_010392.1	NC_024783.1	1.58296
NC_010393.1	NC_024783.1	1.69992
NC_012223.2	NC_024783.1	166.603
NC_013599.1	NC_024783.1	2.19304
NC_013600.1	NC_024783.1	167.991
NC_015293.1	NC_024783.1	1.86646
NC_015456.1	NC_024783.1	15.2691
NC_016158.1	NC_024783.1	7.97597
NC_016566.1	NC_024783.1	155.33
NC_016763.1	NC_024783.1	13.977
NC_018454.1	NC_024783.1	20.3322
NC_019404.1	NC_024783.1	5.46005
NC_019419.2	NC_024783.1	182.139
NC_019509.1	NC_024783.1	12.636
NC_019539.1	NC_024783.1	14.2141
NC_019545.1	NC_024783.1	1.16998
NC_019704.1	NC_024783.1	1.4363
NC_019706.1	NC_024783.1	1.20152
NC_019711.1	NC_024783.1	1.23353
NC_019716.1	NC_024783.1	1.58296
NC_019717.1	NC_024783.1	3.51983
NC_019718.1	NC_024783.1	8.02409
NC_019720.1	NC_024783.1	1.07805
NC_019723.1	NC_024783.1	1.23353
NC_019724.1	NC_024783.1	148.478
NC_019725.1	NC_024783.1	7.88168
NC_019934.1	NC_024783.1	2.57815
NC_020854.1	NC_024783.1	1.40115
NC_021190.1	NC_024783.1	1.40115
NC_021331.1	NC_024783.1	11.9816
NC_021775.1	NC_024783.1	22.4119
NC_021777.1	NC_024783.1	16.0265
NC_022752.1	NC_024783.1	13.402
NC_022754.1	NC_024783.1	13.5387
NC_023555.1	NC_024783.1	60.9862
NC_023608.1	NC_024783.1	14.3797
NC_023743.1	NC_024783.1	8.02409
NC_024204.1	NC_024783.1	14.0546
NC_024210.1	NC_024783.1	8.17264
NC_024784.1	NC_024783.1	7.70052
NC_024789.1	NC_024783.1	8.02409
NC_024793.1	NC_024783.1	7.9285
NC_026010.1	NC_024783.1	12.5499
NC_026017.1	NC_024783.1	14.2141
NC_027350.1	NC_024783.1	7.36451
NC_027383.1	NC_024783.1	156.17
NC_027993.1	NC_024783.1	17.5034
NC_027994.1	NC_024783.1	17.7118
NC_028657.1	NC_024783.1	4.31415
NC_028695.2	NC_024783.1	19.3141
NC_028698.1	NC_024783.1	11.9384
NC_028760.1	NC_024783.1	8.17264
NC_028774.1	NC_024783.1	7.97597
NC_028786.1	NC_024783.1	5.75278
NC_028901.1	NC_024783.1	168.916
NC_029071.1	NC_024783.1	5.01624
NC_029099.1	NC_024783.1	7.83549
Phage~Gifsy-1	NC_024783.1	1.62124
Phage~Gifsy-2	NC_024783.1	1.74036
Pseudoalteromonas~phage~H105/1	NC_024783.1	1.86646
Pseudomonas~phage~YMC11/02/R656	NC_024783.1	4.3415
Salmonella~phage~36	NC_024783.1	5.01624
Salmonella~phage~BPS11Q3	NC_024783.1	13.6799
Salmonella~phage~Ent1	NC_024783.1	13.9008
Salmonella~phage~FSL~SP-031	NC_024783.1	22.4119
Salmonella~phage~Fels-1	NC_024783.1	1.86646
Salmonella~phage~Jersey	NC_024783.1	16.0265
Salmonella~phage~LSPA1	NC_024783.1	14.2141
Salmonella~phage~MA12	NC_024783.1	14.1336
Salmonella~phage~SE2	NC_024783.1	13.977
Salmonella~phage~SETP13	NC_024783.1	13.402
Salmonella~phage~SETP3	NC_024783.1	13.8259
Salmonella~phage~SETP7	NC_024783.1	13.5387
Salmonella~phage~SPN3UB	NC_024783.1	1.16998
Salmonella~phage~SS3e	NC_024783.1	8.96564
Salmonella~phage~f18SE	NC_024783.1	11.9384
Salmonella~phage~phSE-2	NC_024783.1	7.65668
Salmonella~phage~vB_SenS-Ent2	NC_024783.1	14.0546
Salmonella~phage~vB_SenS-Ent3	NC_024783.1	13.7523
Shigella~phage~EP23	NC_024783.1	155.33
Shigella~phage~pSf-1	NC_024783.1	11.9816
Shigella~phage~pSf-2	NC_024783.1	12.5499
Shigella~virus~Shfl1	NC_024783.1	15.2691
Sodalis~phage~SO1	NC_024783.1	167.991
Xylella~phage~Xfas53	NC_024783.1	2.19304
vEso17_1001834	NC_024783.1	1.28362
Citrobacter~virus~Stevie	NC_024784.1	77.7758
Cronobacter~phage~phiES15	NC_024784.1	8.35062
Cronobacter~virus~ESP29491	NC_024784.1	85.0039
Edwardsiella~phage~eiAU-183	NC_024784.1	5.78444
Enterobacteria~phage~HK225	NC_024784.1	2.76825
Enterobacteria~phage~HK629	NC_024784.1	2.76825
Enterobacteria~phage~cdtI	NC_024784.1	3.14529
Enterobacteria~phage~mEp237	NC_024784.1	3.01338
Enterobacteria~phage~mEp460	NC_024784.1	3.19081
Enterobacteria~phage~phi80	NC_024784.1	3.01338
Enterobacteria~phage~vB_EcoS_NBD2	NC_024784.1	88.1165
Enterobacteria~phage~vB_EcoS_Rogue1	NC_024784.1	202.203
Erwinia~phage~phiEt88	NC_024784.1	5.04953
Escherichia~phage~ADB-2	NC_024784.1	77.2065
Escherichia~phage~EB49	NC_024784.1	171.171
Escherichia~phage~EK99P-1	NC_024784.1	7.70052
Escherichia~phage~Envy	NC_024784.1	5.34281
Escherichia~phage~Gluttony	NC_024784.1	5.3946
Escherichia~phage~HK578	NC_024784.1	10.2601
Escherichia~phage~HK639	NC_024784.1	6.95754
Escherichia~phage~YD-2008.s	NC_024784.1	5.34281
Escherichia~phage~e4/1c	NC_024784.1	190.143
Escherichia~phage~slur05	NC_024784.1	7.94603
Escherichia~phage~vB_EcoS_AHP42	NC_024784.1	219.43
Escherichia~phage~vB_EcoS_AHS24	NC_024784.1	224.443
Escherichia~phage~vB_EcoS_AKS96	NC_024784.1	216.578
Escherichia~phage~vB_Eco_ACG-M12	NC_024784.1	133.193
Escherichia~virus~JL1	NC_024784.1	7.82109
Escherichia~virus~KP26	NC_024784.1	113.413
Escherichia~virus~N15	NC_024784.1	3.14529
Escherichia~virus~Rtp	NC_024784.1	146.135
Escherichia~virus~SSL2009a	NC_024784.1	5.09647
Escherichia~virus~T1	NC_024784.1	87.0742
Escherichia~virus~TLS	NC_024784.1	81.6108
Hypvir_34	NC_024784.1	4.49797
Klebsiella~phage~1513	NC_024784.1	82.0243
Klebsiella~phage~KLPN1	NC_024784.1	92.1821
Klebsiella~phage~KP36	NC_024784.1	80.2202
Klebsiella~phage~PKP126	NC_024784.1	87.0742
Klebsiella~phage~Sushi	NC_024784.1	87.6164
NC_001901.1	NC_024784.1	3.14529
NC_005833.1	NC_024784.1	87.0742
NC_007291.1	NC_024784.1	113.413
NC_007603.1	NC_024784.1	146.135
NC_009514.1	NC_024784.1	3.14529
NC_009540.1	NC_024784.1	81.6108
NC_010391.1	NC_024784.1	1.24439
NC_010392.1	NC_024784.1	3.19081
NC_010393.1	NC_024784.1	3.33239
NC_010495.1	NC_024784.1	10.8622
NC_012223.2	NC_024784.1	5.09647
NC_013600.1	NC_024784.1	7.88299
NC_015295.1	NC_024784.1	5.00332
NC_015456.1	NC_024784.1	86.5507
NC_016158.1	NC_024784.1	6.95754
NC_016566.1	NC_024784.1	5.61115
NC_016766.1	NC_024784.1	1.649
NC_017981.1	NC_024784.1	23.855
NC_018454.1	NC_024784.1	8.35062
NC_019404.1	NC_024784.1	132.772
NC_019419.2	NC_024784.1	7.82109
NC_019509.1	NC_024784.1	85.0039
NC_019704.1	NC_024784.1	3.01338
NC_019711.1	NC_024784.1	2.76825
NC_019716.1	NC_024784.1	3.19081
NC_019717.1	NC_024784.1	2.76825
NC_019718.1	NC_024784.1	201.328
NC_019724.1	NC_024784.1	10.2601
NC_019725.1	NC_024784.1	77.2065
NC_021190.1	NC_024784.1	2.97087
NC_021331.1	NC_024784.1	83.318
NC_021534.1	NC_024784.1	4.61656
NC_023555.1	NC_024784.1	5.78444
NC_023743.1	NC_024784.1	170.527
NC_024210.1	NC_024784.1	190.143
NC_024783.1	NC_024784.1	7.70052
NC_024789.1	NC_024784.1	215.548
NC_024793.1	NC_024784.1	218.447
NC_026010.1	NC_024784.1	89.1011
NC_027350.1	NC_024784.1	77.7758
NC_027383.1	NC_024784.1	5.34281
NC_028657.1	NC_024784.1	9.81667
NC_028760.1	NC_024784.1	92.1821
NC_028774.1	NC_024784.1	87.6164
NC_028786.1	NC_024784.1	82.0243
NC_028901.1	NC_024784.1	7.94603
NC_029071.1	NC_024784.1	80.7496
NC_029099.1	NC_024784.1	80.2202
Phage~Gifsy-1	NC_024784.1	3.23714
Phage~Gifsy-2	NC_024784.1	3.38137
Pseudomonas~phage~YMC11/02/R656	NC_024784.1	9.8563
Salmonella~phage~36	NC_024784.1	80.7496
Salmonella~phage~64795_sal3	NC_024784.1	4.78234
Salmonella~phage~Fels-1	NC_024784.1	1.24439
Salmonella~phage~IME207	NC_024784.1	6.1908
Salmonella~phage~Vi~II-E1	NC_024784.1	10.9445
Salmonella~phage~phSE-2	NC_024784.1	79.2827
Shigella~phage~EP23	NC_024784.1	5.61115
Shigella~phage~pSf-1	NC_024784.1	83.318
Shigella~phage~pSf-2	NC_024784.1	89.1011
Shigella~virus~Shfl1	NC_024784.1	86.5507
Sodalis~phage~SO1	NC_024784.1	7.88299
Stx2-converting~phage~1717	NC_024784.1	2.47399
Synechococcus~phage~S-CBS4	NC_024784.1	1.649
Vibrio~phage~pYD38-A	NC_024784.1	4.65716
Xanthomonas~phage~vB_XveM_DIBBI	NC_024784.1	23.855
Acinetobacter~bacteriophage~AP22	NC_024785.1	146.668
Acinetobacter~phage~LZ35	NC_024785.1	211.827
Acinetobacter~phage~YMC-13-01-C62	NC_024785.1	284.188
Acinetobacter~phage~YMC11/12/R2315	NC_024785.1	282.559
Acinetobacter~phage~phiAC-1	NC_024785.1	66.4248
Aeromonas~phage~vB_AsaM-56	NC_024785.1	11.1457
Edwardsiella~phage~GF-2	NC_024785.1	21.0276
NC_017984.1	NC_024785.1	146.668
NC_019527.1	NC_024785.1	11.1457
NC_026611.1	NC_024785.1	21.0276
NC_028855.1	NC_024785.1	282.559
NC_028995.1	NC_024785.1	66.4248
Achromobacter~phage~JWAlpha	NC_024786.1	96.5037
Achromobacter~phage~phiAxp-3	NC_024786.1	92.7184
Acinetobacter~phage~Presley	NC_024786.1	27.6568
Alteromonas~phage~vB_AmaP_AD45-P1	NC_024786.1	13.9251
Delftia~phage~RG-2014	NC_024786.1	71.4593
Dinoroseobacter~phage~DFL12phi1	NC_024786.1	44.9514
Enterobacter~phage~EcP1	NC_024786.1	43.3392
Erwinia~phage~Ea9-2	NC_024786.1	95.7714
Erwinia~phage~vB_EamP-S6	NC_024786.1	47.1046
Erwinia~phage~vB_EamP_Frozen	NC_024786.1	96.256
Escherichia~phage~Bp4	NC_024786.1	222.336
Escherichia~phage~ECBP1	NC_024786.1	221.921
Escherichia~phage~IME11	NC_024786.1	202.06
Escherichia~phage~N4	NC_024786.1	146.869
Escherichia~phage~Pollock	NC_024786.1	42.2466
Escherichia~phage~vB_EcoP_G7C	NC_024786.1	183.791
Escherichia~phage~vB_EcoP_PhAPEC5	NC_024786.1	256.157
Escherichia~phage~vB_EcoP_PhAPEC7	NC_024786.1	245.61
NC_008720.1	NC_024786.1	146.869
NC_012696.1	NC_024786.1	45.9372
NC_012697.1	NC_024786.1	42.7771
NC_013691.1	NC_024786.1	26.1298
NC_013692.1	NC_024786.1	33.4014
NC_015933.1	NC_024786.1	183.791
NC_018854.1	NC_024786.1	221.081
NC_019423.1	NC_024786.1	202.06
NC_019485.1	NC_024786.1	43.1955
NC_019514.1	NC_024786.1	47.1046
NC_020848.1	NC_024786.1	21.1629
NC_020849.1	NC_024786.1	22.1951
NC_020862.2	NC_024786.1	43.4851
NC_020868.1	NC_024786.1	21.1629
NC_021532.1	NC_024786.1	13.88
NC_021540.1	NC_024786.1	26.3943
NC_021772.1	NC_024786.1	36.439
NC_021782.1	NC_024786.1	36.9012
NC_023556.1	NC_024786.1	96.5037
NC_023579.1	NC_024786.1	95.5342
NC_023581.1	NC_024786.1	27.6568
NC_023589.1	NC_024786.1	179.588
NC_024140.1	NC_024786.1	34.1494
NC_024142.2	NC_024786.1	221.701
NC_024367.1	NC_024786.1	44.9514
NC_024790.1	NC_024786.1	244.588
NC_027345.1	NC_024786.1	33.3
NC_027348.2	NC_024786.1	71.4593
NC_027381.1	NC_024786.1	42.1185
NC_027388.1	NC_024786.1	33.4014
NC_028799.1	NC_024786.1	23.9882
NC_028885.1	NC_024786.1	33.4014
NC_028908.2	NC_024786.1	92.7184
NC_029017.1	NC_024786.1	26.269
NC_029101.1	NC_024786.1	33.8204
Pseudoalteromonas~phage~pYD6-A	NC_024786.1	22.2655
Pseudomonas~phage~DL64	NC_024786.1	33.4014
Pseudomonas~phage~KPP21	NC_024786.1	26.269
Pseudomonas~phage~LIT1	NC_024786.1	33.4014
Pseudomonas~phage~LUZ7	NC_024786.1	26.1298
Pseudomonas~phage~PEV2	NC_024786.1	33.1007
Pseudomonas~phage~Pa2	NC_024786.1	33.3
Pseudomonas~phage~YH30	NC_024786.1	33.8204
Pseudomonas~phage~YH6	NC_024786.1	33.4014
Pseudomonas~phage~vB_PaeP_C2-10_Ab09	NC_024786.1	34.1494
Pseudomonas~phage~vB_PaeP_MAG4	NC_024786.1	33.0029
Salmonella~phage~FSL~SP-058	NC_024786.1	36.5523
Salmonella~phage~FSL~SP-076	NC_024786.1	37.0207
Shigella~phage~pSb-1	NC_024786.1	179.588
Silicibacter~phage~DSS3phi2	NC_024786.1	42.7771
Sulfitobacter~phage~EE36phi1	NC_024786.1	45.9372
Sulfitobacter~phage~phiCB2047-B	NC_024786.1	43.6333
Vibrio~phage~JA-1	NC_024786.1	26.491
Vibrio~phage~VBP32	NC_024786.1	21.2228
Vibrio~phage~VBP47	NC_024786.1	21.2228
Vibrio~phage~phi~1	NC_024786.1	23.9882
vEso16_1000408	NC_024786.1	28.0045
Bacillus~phage~AvesoBmore	NC_024787.1	67.5183
Bacillus~phage~B4	NC_024787.1	69.2688
Bacillus~phage~BCP78	NC_024787.1	75.8719
Bacillus~phage~BCP8-2	NC_024787.1	78.9475
Bacillus~phage~BM5	NC_024787.1	36.2873
Bacillus~phage~BPS10C	NC_024787.1	67.4936
Bacillus~phage~BPS13	NC_024787.1	58.8961
Bacillus~phage~Bastille	NC_024787.1	67.3416
Bacillus~phage~Bcp1	NC_024787.1	75.6776
Bacillus~phage~Belinda	NC_024787.1	65.746
Bacillus~phage~BigBertha	NC_024787.1	68.2285
Bacillus~phage~Bobb	NC_024787.1	78.6594
Bacillus~phage~Bp8p-C	NC_024787.1	77.4994
Bacillus~phage~CAM003	NC_024787.1	70.7439
Bacillus~phage~CP-51	NC_024787.1	26.4279
Bacillus~phage~CampHawk	NC_024787.1	31.7563
Bacillus~phage~DIGNKC	NC_024787.1	66.0262
Bacillus~phage~Deep~Blue	NC_024787.1	80.7152
Bacillus~phage~DirtyBetty	NC_024787.1	65.2655
Bacillus~phage~Eldridge	NC_024787.1	77.1635
Bacillus~phage~Evoli	NC_024787.1	70.2241
Bacillus~phage~Eyuki	NC_024787.1	65.4015
Bacillus~phage~Grass	NC_024787.1	75.8776
Bacillus~phage~Hakuna	NC_024787.1	65.8157
Bacillus~phage~Hoody~T	NC_024787.1	72.0665
Bacillus~phage~JBP901	NC_024787.1	81.0196
Bacillus~phage~JL	NC_024787.1	28.5391
Bacillus~phage~Kida	NC_024787.1	67.3103
Bacillus~phage~Mater	NC_024787.1	79.2261
Bacillus~phage~Megatron	NC_024787.1	66.097
Bacillus~phage~Moonbeam	NC_024787.1	79.6128
Bacillus~phage~Nemo	NC_024787.1	67.5183
Bacillus~phage~Nigalana	NC_024787.1	65.2655
Bacillus~phage~NotTheCreek	NC_024787.1	67.8701
Bacillus~phage~Phrodo	NC_024787.1	68.4467
Bacillus~phage~Riley	NC_024787.1	68.3009
Bacillus~phage~SP-10	NC_024787.1	39.7129
Bacillus~phage~SPG24	NC_024787.1	2.65445
Bacillus~phage~SageFayge	NC_024787.1	65.4015
Bacillus~phage~SalinJah	NC_024787.1	65.9558
Bacillus~phage~Shanette	NC_024787.1	28.4396
Bacillus~phage~Shbh1	NC_024787.1	86.5038
Bacillus~phage~Spock	NC_024787.1	68.816
Bacillus~phage~Troll	NC_024787.1	68.3737
Bacillus~phage~TsarBomba	NC_024787.1	74.0102
Bacillus~phage~W.Ph.	NC_024787.1	67.266
Bacillus~phage~Zuko	NC_024787.1	65.8157
Bacillus~phage~phiAGATE	NC_024787.1	80.0114
Bacillus~phage~phiNIT1	NC_024787.1	76.6688
Bacillus~phage~vB_BceM_Bc431v3	NC_024787.1	74.8263
Bacillus~virus~SPO1	NC_024787.1	35.282
Brochothrix~phage~A9	NC_024787.1	78.8147
Enterococcus~phage~ECP3	NC_024787.1	91.0689
Enterococcus~phage~EFDG1	NC_024787.1	89.7841
Enterococcus~phage~EFLK1	NC_024787.1	82.5445
Enterococcus~phage~phiEF24C	NC_024787.1	86.0657
Hypvir_36	NC_024787.1	15.1848
KP881332.1	NC_024787.1	69.2061
KU253712.1	NC_024787.1	77.1635
KU577463.1	NC_024787.1	80.7152
KU640380.1	NC_024787.1	86.5038
Lactobacillus~phage~LfeInf	NC_024787.1	60.8773
Lactobacillus~virus~LP65	NC_024787.1	44.722
Lactobacillus~virus~Lb338-1	NC_024787.1	66.8701
Listeria~phage~LMSP-25	NC_024787.1	300
Listeria~phage~LMTA-148	NC_024787.1	300
Listeria~phage~LP-048	NC_024787.1	300
Listeria~phage~LP-083-2	NC_024787.1	300
Listeria~phage~LP-125	NC_024787.1	300
Listeria~phage~List-36	NC_024787.1	300
Listeria~phage~WIL-1	NC_024787.1	96.3138
Listeria~phage~vB_LmoM_AG20	NC_024787.1	300
Listeria~virus~A511	NC_024787.1	300
NC_005880.2	NC_024787.1	72.8687
NC_006565.1	NC_024787.1	44.636
NC_007021.1	NC_024787.1	69.6405
NC_007066.1	NC_024787.1	72.439
NC_009811.2	NC_024787.1	300
NC_009904.1	NC_024787.1	85.9553
NC_011421.1	NC_024787.1	35.3424
NC_012530.1	NC_024787.1	66.8701
NC_015253.1	NC_024787.1	78.8147
NC_016563.1	NC_024787.1	67.266
NC_018856.1	NC_024787.1	67.266
NC_018857.1	NC_024787.1	46.3057
NC_018860.1	NC_024787.1	60.9848
NC_018863.1	NC_024787.1	69.2688
NC_019448.1	NC_024787.1	74.8037
NC_019487.1	NC_024787.1	39.7129
NC_019511.1	NC_024787.1	68.2126
NC_019726.1	NC_024787.1	74.5008
NC_020081.2	NC_024787.1	79.9025
NC_020871.1	NC_024787.1	300
NC_020873.1	NC_024787.1	74.7339
NC_020877.1	NC_024787.1	58.5742
NC_021781.2	NC_024787.1	300
NC_021856.1	NC_024787.1	76.5674
NC_022088.2	NC_024787.1	68.3737
NC_022090.1	NC_024787.1	57.5489
NC_022761.1	NC_024787.1	31.8072
NC_022763.1	NC_024787.1	68.816
NC_022769.1	NC_024787.1	68.2285
NC_022771.1	NC_024787.1	75.7889
NC_022918.1	NC_024787.1	75.5613
NC_022920.1	NC_024787.1	75.5296
NC_023009.1	NC_024787.1	77.5348
NC_023501.1	NC_024787.1	67.4936
NC_023573.1	NC_024787.1	75.5296
NC_024137.1	NC_024787.1	75.6776
NC_024205.1	NC_024787.1	71.9862
NC_024207.1	NC_024787.1	70.151
NC_024211.1	NC_024787.1	66.097
NC_024213.1	NC_024787.1	65.8157
NC_024216.1	NC_024787.1	70.6688
NC_024359.1	NC_024787.1	300
NC_024360.1	NC_024787.1	300
NC_024364.1	NC_024787.1	300
NC_024383.1	NC_024787.1	300
NC_024788.1	NC_024787.1	68.3009
NC_024792.1	NC_024787.1	78.5664
NC_025416.1	NC_024787.1	75.8493
NC_025417.1	NC_024787.1	74.4009
NC_025423.1	NC_024787.1	26.4279
NC_025426.1	NC_024787.1	73.5241
NC_025440.1	NC_024787.1	96.3138
NC_027335.1	NC_024787.1	90.9529
NC_027352.1	NC_024787.1	80.905
NC_027355.1	NC_024787.1	78.8441
NC_027366.1	NC_024787.1	79.1305
NC_027374.1	NC_024787.1	79.5154
NC_028765.1	NC_024787.1	74.9058
NC_028887.1	NC_024787.1	67.5183
NC_028890.1	NC_024787.1	73.9216
NC_028944.1	NC_024787.1	65.4015
NC_028962.1	NC_024787.1	71.1852
NC_028982.1	NC_024787.1	28.4893
NC_028983.1	NC_024787.1	28.3903
NC_029009.1	NC_024787.1	89.6644
NC_029026.1	NC_024787.1	82.4323
NC_029058.1	NC_024787.1	61.0181
NC_029069.1	NC_024787.1	36.2873
NC_029080.1	NC_024787.1	74.0062
NC_029121.1	NC_024787.1	77.3936
Staphylococcus~phage~812	NC_024787.1	74.1041
Staphylococcus~phage~GH15	NC_024787.1	74.8037
Staphylococcus~phage~JD007	NC_024787.1	74.5008
Staphylococcus~phage~MCE-2014	NC_024787.1	75.8493
Staphylococcus~phage~P108	NC_024787.1	73.6195
Staphylococcus~phage~S25-3	NC_024787.1	75.6356
Staphylococcus~phage~S25-4	NC_024787.1	75.6788
Staphylococcus~phage~Sb-1	NC_024787.1	77.6653
Staphylococcus~phage~Stau2	NC_024787.1	69.2061
Staphylococcus~phage~Team1	NC_024787.1	74.5008
Staphylococcus~phage~Twort	NC_024787.1	69.6405
Staphylococcus~phage~phiIPLA-C1C	NC_024787.1	71.1852
Staphylococcus~phage~phiIPLA-RODI	NC_024787.1	74.9058
Staphylococcus~phage~phiSA12	NC_024787.1	75.5296
Staphylococcus~phage~vB_SauM_Remus	NC_024787.1	57.6484
Staphylococcus~phage~vB_SauM_Romulus	NC_024787.1	58.6805
Staphylococcus~virus~G1	NC_024787.1	72.439
Staphylococcus~virus~K	NC_024787.1	72.961
Staphylococcus~virus~SA11	NC_024787.1	68.2126
Bacillus~phage~AvesoBmore	NC_024788.1	300
Bacillus~phage~B4	NC_024788.1	300
Bacillus~phage~BCP78	NC_024788.1	186.742
Bacillus~phage~BCP8-2	NC_024788.1	180.471
Bacillus~phage~BM5	NC_024788.1	214.631
Bacillus~phage~BPS10C	NC_024788.1	138.052
Bacillus~phage~BPS13	NC_024788.1	131.402
Bacillus~phage~Bastille	NC_024788.1	251.167
Bacillus~phage~Bcp1	NC_024788.1	186.264
Bacillus~phage~Belinda	NC_024788.1	139.233
Bacillus~phage~BigBertha	NC_024788.1	300
Bacillus~phage~Bobb	NC_024788.1	132.27
Bacillus~phage~Bp8p-C	NC_024788.1	123.85
Bacillus~phage~CAM003	NC_024788.1	264.17
Bacillus~phage~CP-51	NC_024788.1	21.3751
Bacillus~phage~CampHawk	NC_024788.1	25.9954
Bacillus~phage~DIGNKC	NC_024788.1	135.118
Bacillus~phage~Deep~Blue	NC_024788.1	186.984
Bacillus~phage~DirtyBetty	NC_024788.1	142.932
Bacillus~phage~Eldridge	NC_024788.1	133.752
Bacillus~phage~Evoli	NC_024788.1	267.916
Bacillus~phage~Eyuki	NC_024788.1	140.868
Bacillus~phage~Grass	NC_024788.1	131.474
Bacillus~phage~Hakuna	NC_024788.1	139.376
Bacillus~phage~Hoody~T	NC_024788.1	260.364
Bacillus~phage~JBP901	NC_024788.1	179.912
Bacillus~phage~JL	NC_024788.1	21.5161
Bacillus~phage~Kida	NC_024788.1	140.306
Bacillus~phage~Mater	NC_024788.1	150.387
Bacillus~phage~Megatron	NC_024788.1	144.684
Bacillus~phage~Moonbeam	NC_024788.1	136.35
Bacillus~phage~Nemo	NC_024788.1	138.389
Bacillus~phage~Nigalana	NC_024788.1	142.932
Bacillus~phage~NotTheCreek	NC_024788.1	141.439
Bacillus~phage~Phrodo	NC_024788.1	300
Bacillus~phage~Riley	NC_024788.1	300
Bacillus~phage~SP-10	NC_024788.1	34.8168
Bacillus~phage~SPG24	NC_024788.1	1.37814
Bacillus~phage~SageFayge	NC_024788.1	140.868
Bacillus~phage~SalinJah	NC_024788.1	137.316
Bacillus~phage~Shanette	NC_024788.1	21.4219
Bacillus~phage~Shbh1	NC_024788.1	140.872
Bacillus~phage~Spock	NC_024788.1	300
Bacillus~phage~Troll	NC_024788.1	300
Bacillus~phage~TsarBomba	NC_024788.1	177.024
Bacillus~phage~W.Ph.	NC_024788.1	139.972
Bacillus~phage~Zuko	NC_024788.1	139.376
Bacillus~phage~phiAGATE	NC_024788.1	136.351
Bacillus~phage~phiNIT1	NC_024788.1	124.883
Bacillus~phage~vB_BanS-Tsamsa	NC_024788.1	14.5053
Bacillus~phage~vB_BceM_Bc431v3	NC_024788.1	189.437
Bacillus~virus~SPO1	NC_024788.1	27.4469
Brochothrix~phage~A9	NC_024788.1	74.5383
Enterococcus~phage~ECP3	NC_024788.1	76.449
Enterococcus~phage~EFDG1	NC_024788.1	75.4214
Enterococcus~phage~EFLK1	NC_024788.1	71.1889
Enterococcus~phage~phiEF24C	NC_024788.1	78.5117
Hypvir_36	NC_024788.1	14.0501
KP881332.1	NC_024788.1	53.2934
KU253712.1	NC_024788.1	133.752
KU577463.1	NC_024788.1	186.984
KU640380.1	NC_024788.1	140.872
Lactobacillus~phage~LfeInf	NC_024788.1	52.8676
Lactobacillus~virus~LP65	NC_024788.1	42.0148
Lactobacillus~virus~Lb338-1	NC_024788.1	55.2779
Listeria~phage~LMSP-25	NC_024788.1	69.3955
Listeria~phage~LMTA-148	NC_024788.1	68.4266
Listeria~phage~LP-048	NC_024788.1	72.8847
Listeria~phage~LP-083-2	NC_024788.1	71.3525
Listeria~phage~LP-125	NC_024788.1	71.3525
Listeria~phage~List-36	NC_024788.1	71.0405
Listeria~phage~WIL-1	NC_024788.1	39.2072
Listeria~phage~vB_LmoM_AG20	NC_024788.1	72.7524
Listeria~virus~A511	NC_024788.1	70.9871
NC_005880.2	NC_024788.1	56.2099
NC_006565.1	NC_024788.1	41.9227
NC_007021.1	NC_024788.1	55.6674
NC_007066.1	NC_024788.1	55.9348
NC_009811.2	NC_024788.1	71.1081
NC_009904.1	NC_024788.1	78.3967
NC_011421.1	NC_024788.1	27.5045
NC_012530.1	NC_024788.1	55.2779
NC_015253.1	NC_024788.1	74.5383
NC_016563.1	NC_024788.1	139.972
NC_018856.1	NC_024788.1	250.903
NC_018857.1	NC_024788.1	105.271
NC_018860.1	NC_024788.1	151.873
NC_018863.1	NC_024788.1	300
NC_019448.1	NC_024788.1	55.9348
NC_019487.1	NC_024788.1	34.8168
NC_019511.1	NC_024788.1	52.386
NC_019726.1	NC_024788.1	55.6633
NC_020081.2	NC_024788.1	136.158
NC_020871.1	NC_024788.1	72.621
NC_020873.1	NC_024788.1	189.206
NC_020877.1	NC_024788.1	46.1365
NC_021781.2	NC_024788.1	71.2299
NC_021856.1	NC_024788.1	124.711
NC_022088.2	NC_024788.1	300
NC_022090.1	NC_024788.1	45.1795
NC_022761.1	NC_024788.1	26.0459
NC_022763.1	NC_024788.1	300
NC_022769.1	NC_024788.1	300
NC_022771.1	NC_024788.1	131.317
NC_022918.1	NC_024788.1	56.6823
NC_022920.1	NC_024788.1	56.5854
NC_023007.1	NC_024788.1	14.4732
NC_023009.1	NC_024788.1	58.4437
NC_023501.1	NC_024788.1	138.052
NC_023573.1	NC_024788.1	56.5854
NC_024137.1	NC_024788.1	186.264
NC_024205.1	NC_024788.1	260.087
NC_024207.1	NC_024788.1	267.656
NC_024211.1	NC_024788.1	144.684
NC_024213.1	NC_024788.1	139.376
NC_024216.1	NC_024788.1	263.908
NC_024359.1	NC_024788.1	72.7524
NC_024360.1	NC_024788.1	69.2746
NC_024364.1	NC_024788.1	70.9089
NC_024383.1	NC_024788.1	71.2299
NC_024787.1	NC_024788.1	68.3009
NC_024792.1	NC_024788.1	132.109
NC_025416.1	NC_024788.1	54.8032
NC_025417.1	NC_024788.1	55.5737
NC_025423.1	NC_024788.1	21.3751
NC_025426.1	NC_024788.1	54.7876
NC_025440.1	NC_024788.1	39.2072
NC_027335.1	NC_024788.1	76.3359
NC_027352.1	NC_024788.1	179.648
NC_027355.1	NC_024788.1	180.231
NC_027366.1	NC_024788.1	150.202
NC_027374.1	NC_024788.1	136.178
NC_028765.1	NC_024788.1	53.9808
NC_028887.1	NC_024788.1	300
NC_028890.1	NC_024788.1	176.815
NC_028944.1	NC_024788.1	140.868
NC_028962.1	NC_024788.1	54.897
NC_028982.1	NC_024788.1	21.4689
NC_028983.1	NC_024788.1	21.3751
NC_029009.1	NC_024788.1	75.3048
NC_029026.1	NC_024788.1	71.077
NC_029058.1	NC_024788.1	53.008
NC_029069.1	NC_024788.1	214.631
NC_029080.1	NC_024788.1	57.258
NC_029121.1	NC_024788.1	123.674
Staphylococcus~phage~812	NC_024788.1	57.3481
Staphylococcus~phage~GH15	NC_024788.1	55.9348
Staphylococcus~phage~JD007	NC_024788.1	55.6633
Staphylococcus~phage~MCE-2014	NC_024788.1	54.8032
Staphylococcus~phage~P108	NC_024788.1	54.8732
Staphylococcus~phage~S25-3	NC_024788.1	56.6804
Staphylococcus~phage~S25-4	NC_024788.1	56.7872
Staphylococcus~phage~Sb-1	NC_024788.1	58.5601
Staphylococcus~phage~Stau2	NC_024788.1	53.2934
Staphylococcus~phage~Team1	NC_024788.1	55.6633
Staphylococcus~phage~Twort	NC_024788.1	55.6674
Staphylococcus~phage~phiIPLA-C1C	NC_024788.1	54.897
Staphylococcus~phage~phiIPLA-RODI	NC_024788.1	53.9808
Staphylococcus~phage~phiSA12	NC_024788.1	56.5854
Staphylococcus~phage~vB_SauM_Remus	NC_024788.1	45.2724
Staphylococcus~phage~vB_SauM_Romulus	NC_024788.1	46.2358
Staphylococcus~virus~G1	NC_024788.1	55.9348
Staphylococcus~virus~K	NC_024788.1	56.2949
Staphylococcus~virus~SA11	NC_024788.1	52.386
Citrobacter~virus~Stevie	NC_024789.1	79.4873
Cronobacter~phage~phiES15	NC_024789.1	8.67442
Cronobacter~virus~ESP29491	NC_024789.1	86.5841
Edwardsiella~phage~eiAU-183	NC_024789.1	6.06564
Enterobacteria~phage~HK225	NC_024789.1	3.00715
Enterobacteria~phage~HK629	NC_024789.1	3.00715
Enterobacteria~phage~cdtI	NC_024789.1	3.38439
Enterobacteria~phage~mEp237	NC_024789.1	3.25241
Enterobacteria~phage~mEp460	NC_024789.1	3.42993
Enterobacteria~phage~phi80	NC_024789.1	3.25241
Enterobacteria~phage~vB_EcoS_NBD2	NC_024789.1	90.0384
Enterobacteria~phage~vB_EcoS_Rogue1	NC_024789.1	197.897
Erwinia~phage~phiEt88	NC_024789.1	5.33041
Escherichia~phage~ADB-2	NC_024789.1	78.8514
Escherichia~phage~EB49	NC_024789.1	175.212
Escherichia~phage~EK99P-1	NC_024789.1	8.02409
Escherichia~phage~Envy	NC_024789.1	5.62383
Escherichia~phage~Gluttony	NC_024789.1	5.67564
Escherichia~phage~HK578	NC_024789.1	10.6269
Escherichia~phage~HK639	NC_024789.1	7.28078
Escherichia~phage~YD-2008.s	NC_024789.1	5.62383
Escherichia~phage~e4/1c	NC_024789.1	199.588
Escherichia~phage~slur05	NC_024789.1	8.26969
Escherichia~phage~vB_EcoS_AHP42	NC_024789.1	231.067
Escherichia~phage~vB_EcoS_AHS24	NC_024789.1	216.316
Escherichia~phage~vB_EcoS_AKS96	NC_024789.1	233.346
Escherichia~phage~vB_Eco_ACG-M12	NC_024789.1	136.141
Escherichia~virus~JL1	NC_024789.1	8.1447
Escherichia~virus~KP26	NC_024789.1	119.543
Escherichia~virus~N15	NC_024789.1	3.38439
Escherichia~virus~Rtp	NC_024789.1	145.38
Escherichia~virus~SSL2009a	NC_024789.1	5.37737
Escherichia~virus~T1	NC_024789.1	88.9246
Escherichia~virus~TLS	NC_024789.1	83.3909
Hypvir_34	NC_024789.1	4.77856
Klebsiella~phage~1513	NC_024789.1	83.7363
Klebsiella~phage~KLPN1	NC_024789.1	94.1043
Klebsiella~phage~KP36	NC_024789.1	81.932
Klebsiella~phage~PKP126	NC_024789.1	88.9246
Klebsiella~phage~Sushi	NC_024789.1	89.4668
NC_001901.1	NC_024789.1	3.38439
NC_005833.1	NC_024789.1	88.9246
NC_007291.1	NC_024789.1	119.543
NC_007603.1	NC_024789.1	145.38
NC_009514.1	NC_024789.1	3.38439
NC_009540.1	NC_024789.1	83.3909
NC_010391.1	NC_024789.1	1.44228
NC_010392.1	NC_024789.1	3.42993
NC_010393.1	NC_024789.1	3.57158
NC_010495.1	NC_024789.1	11.2291
NC_012223.2	NC_024789.1	5.37737
NC_013600.1	NC_024789.1	8.20663
NC_015295.1	NC_024789.1	5.28417
NC_015456.1	NC_024789.1	88.401
NC_016158.1	NC_024789.1	7.28078
NC_016566.1	NC_024789.1	5.89228
NC_016766.1	NC_024789.1	1.8871
NC_017981.1	NC_024789.1	24.494
NC_018454.1	NC_024789.1	8.67442
NC_019404.1	NC_024789.1	135.721
NC_019419.2	NC_024789.1	8.1447
NC_019509.1	NC_024789.1	86.5841
NC_019704.1	NC_024789.1	3.25241
NC_019711.1	NC_024789.1	3.00715
NC_019716.1	NC_024789.1	3.42993
NC_019717.1	NC_024789.1	3.00715
NC_019718.1	NC_024789.1	197.101
NC_019724.1	NC_024789.1	10.6269
NC_019725.1	NC_024789.1	78.8514
NC_021190.1	NC_024789.1	3.20988
NC_021331.1	NC_024789.1	85.1679
NC_021534.1	NC_024789.1	4.89722
NC_023555.1	NC_024789.1	6.06564
NC_023743.1	NC_024789.1	174.567
NC_024210.1	NC_024789.1	199.588
NC_024783.1	NC_024789.1	8.02409
NC_024784.1	NC_024789.1	215.548
NC_024793.1	NC_024789.1	230.026
NC_026010.1	NC_024789.1	91.023
NC_027350.1	NC_024789.1	79.4873
NC_027383.1	NC_024789.1	5.62383
NC_028657.1	NC_024789.1	10.226
NC_028760.1	NC_024789.1	94.1043
NC_028774.1	NC_024789.1	89.4668
NC_028786.1	NC_024789.1	83.7363
NC_028901.1	NC_024789.1	8.26969
NC_029071.1	NC_024789.1	82.5295
NC_029099.1	NC_024789.1	81.932
Phage~Gifsy-1	NC_024789.1	3.47629
Phage~Gifsy-2	NC_024789.1	3.62058
Pseudomonas~phage~YMC11/02/R656	NC_024789.1	10.2656
Salmonella~phage~36	NC_024789.1	82.5295
Salmonella~phage~64795_sal3	NC_024789.1	5.06308
Salmonella~phage~Fels-1	NC_024789.1	1.44228
Salmonella~phage~IME207	NC_024789.1	6.51364
Salmonella~phage~Vi~II-E1	NC_024789.1	11.3115
Salmonella~phage~phSE-2	NC_024789.1	80.9944
Shigella~phage~EP23	NC_024789.1	5.89228
Shigella~phage~pSf-1	NC_024789.1	85.1679
Shigella~phage~pSf-2	NC_024789.1	91.023
Shigella~virus~Shfl1	NC_024789.1	88.401
Sodalis~phage~SO1	NC_024789.1	8.20663
Stx2-converting~phage~1717	NC_024789.1	2.71271
Synechococcus~phage~S-CBS4	NC_024789.1	1.8871
Vibrio~phage~pYD38-A	NC_024789.1	4.93783
Xanthomonas~phage~vB_XveM_DIBBI	NC_024789.1	24.494
Achromobacter~phage~JWAlpha	NC_024790.1	96.5037
Achromobacter~phage~phiAxp-3	NC_024790.1	96.0933
Acinetobacter~phage~Presley	NC_024790.1	27.6568
Alteromonas~phage~vB_AmaP_AD45-P1	NC_024790.1	13.9251
Delftia~phage~RG-2014	NC_024790.1	71.4593
Dinoroseobacter~phage~DFL12phi1	NC_024790.1	44.9514
Enterobacter~phage~EcP1	NC_024790.1	43.3392
Erwinia~phage~Ea9-2	NC_024790.1	99.0781
Erwinia~phage~vB_EamP-S6	NC_024790.1	47.1046
Erwinia~phage~vB_EamP_Frozen	NC_024790.1	99.5792
Escherichia~phage~Bp4	NC_024790.1	231.556
Escherichia~phage~ECBP1	NC_024790.1	231.547
Escherichia~phage~IME11	NC_024790.1	219.764
Escherichia~phage~N4	NC_024790.1	150.857
Escherichia~phage~Pollock	NC_024790.1	42.2466
Escherichia~phage~vB_EcoP_G7C	NC_024790.1	196.843
Escherichia~phage~vB_EcoP_PhAPEC5	NC_024790.1	245.61
Escherichia~phage~vB_EcoP_PhAPEC7	NC_024790.1	279.424
NC_008720.1	NC_024790.1	150.857
NC_012696.1	NC_024790.1	43.054
NC_012697.1	NC_024790.1	42.7771
NC_013691.1	NC_024790.1	26.1298
NC_013692.1	NC_024790.1	33.4014
NC_015933.1	NC_024790.1	196.843
NC_018854.1	NC_024790.1	230.628
NC_019423.1	NC_024790.1	219.764
NC_019485.1	NC_024790.1	43.1955
NC_019514.1	NC_024790.1	47.1046
NC_020848.1	NC_024790.1	18.7708
NC_020849.1	NC_024790.1	22.1951
NC_020862.2	NC_024790.1	43.4851
NC_020868.1	NC_024790.1	18.7708
NC_021532.1	NC_024790.1	13.88
NC_021540.1	NC_024790.1	26.3943
NC_021772.1	NC_024790.1	36.439
NC_021782.1	NC_024790.1	36.9012
NC_023556.1	NC_024790.1	96.5037
NC_023579.1	NC_024790.1	98.833
NC_023581.1	NC_024790.1	27.6568
NC_023589.1	NC_024790.1	191.682
NC_024140.1	NC_024790.1	34.1494
NC_024142.2	NC_024790.1	230.879
NC_024367.1	NC_024790.1	44.9514
NC_024786.1	NC_024790.1	244.588
NC_027345.1	NC_024790.1	33.3
NC_027348.2	NC_024790.1	71.4593
NC_027381.1	NC_024790.1	42.1185
NC_027388.1	NC_024790.1	33.4014
NC_028799.1	NC_024790.1	23.9882
NC_028885.1	NC_024790.1	33.4014
NC_028908.2	NC_024790.1	96.0933
NC_029017.1	NC_024790.1	26.269
NC_029101.1	NC_024790.1	33.8204
Pseudoalteromonas~phage~pYD6-A	NC_024790.1	22.2655
Pseudomonas~phage~DL64	NC_024790.1	33.4014
Pseudomonas~phage~KPP21	NC_024790.1	26.269
Pseudomonas~phage~LIT1	NC_024790.1	33.4014
Pseudomonas~phage~LUZ7	NC_024790.1	26.1298
Pseudomonas~phage~PEV2	NC_024790.1	33.1007
Pseudomonas~phage~Pa2	NC_024790.1	33.3
Pseudomonas~phage~YH30	NC_024790.1	33.8204
Pseudomonas~phage~YH6	NC_024790.1	33.4014
Pseudomonas~phage~vB_PaeP_C2-10_Ab09	NC_024790.1	34.1494
Pseudomonas~phage~vB_PaeP_MAG4	NC_024790.1	33.0029
Salmonella~phage~FSL~SP-058	NC_024790.1	36.5523
Salmonella~phage~FSL~SP-076	NC_024790.1	37.0207
Shigella~phage~pSb-1	NC_024790.1	191.682
Silicibacter~phage~DSS3phi2	NC_024790.1	42.7771
Sulfitobacter~phage~EE36phi1	NC_024790.1	43.054
Sulfitobacter~phage~phiCB2047-B	NC_024790.1	43.6333
Vibrio~phage~JA-1	NC_024790.1	26.491
Vibrio~phage~VBP32	NC_024790.1	18.8264
Vibrio~phage~VBP47	NC_024790.1	18.8264
Vibrio~phage~phi~1	NC_024790.1	23.9882
vEso16_1000408	NC_024790.1	28.0045
Celeribacter~phage~P12053L	NC_024791.1	6.8216
Citrobacter~phage~CVT22	NC_024791.1	7.96639
KU535860.1	NC_024791.1	5.85047
NC_003907.2	NC_024791.1	8.74538
NC_007808.1	NC_024791.1	6.11046
NC_015158.1	NC_024791.1	158.753
NC_018280.1	NC_024791.1	6.8216
NC_019540.1	NC_024791.1	11.0682
NC_021300.1	NC_024791.1	11.9839
NC_027988.2	NC_024791.1	7.96639
Pseudoalteromonas~phage~RIO-1	NC_024791.1	12.0584
Pseudomonas~phage~O4	NC_024791.1	5.85047
Pseudomonas~phage~PA11	NC_024791.1	6.11046
Salinivibrio~phage~CW02	NC_024791.1	11.1269
Vibrio~phage~ICP2	NC_024791.1	158.753
Vibrio~phage~ICP2_2013_A_Haiti	NC_024791.1	174.311
Vibrio~phage~VpV262	NC_024791.1	8.74538
vHsi17_1002734	NC_024791.1	3.23601
Bacillus~phage~AR9	NC_024792.1	2.14959
Bacillus~phage~AvesoBmore	NC_024792.1	130.676
Bacillus~phage~B4	NC_024792.1	129.064
Bacillus~phage~BCD7	NC_024792.1	2.42063
Bacillus~phage~BCP78	NC_024792.1	141.793
Bacillus~phage~BCP8-2	NC_024792.1	137.958
Bacillus~phage~BM5	NC_024792.1	64.4201
Bacillus~phage~BPS10C	NC_024792.1	99.4166
Bacillus~phage~BPS13	NC_024792.1	90.7307
Bacillus~phage~Bastille	NC_024792.1	127.209
Bacillus~phage~Bcp1	NC_024792.1	136.378
Bacillus~phage~Belinda	NC_024792.1	96.8586
Bacillus~phage~BigBertha	NC_024792.1	129.589
Bacillus~phage~Bobb	NC_024792.1	300
Bacillus~phage~Bp8p-C	NC_024792.1	300
Bacillus~phage~CAM003	NC_024792.1	127.73
Bacillus~phage~CP-51	NC_024792.1	21.1986
Bacillus~phage~CampHawk	NC_024792.1	35.2877
Bacillus~phage~DIGNKC	NC_024792.1	95.0407
Bacillus~phage~Deep~Blue	NC_024792.1	141.972
Bacillus~phage~DirtyBetty	NC_024792.1	98.375
Bacillus~phage~Eldridge	NC_024792.1	168.202
Bacillus~phage~Evoli	NC_024792.1	124.468
Bacillus~phage~Eyuki	NC_024792.1	96.3554
Bacillus~phage~Grass	NC_024792.1	173.339
Bacillus~phage~Hakuna	NC_024792.1	94.7386
Bacillus~phage~Hoody~T	NC_024792.1	130.032
Bacillus~phage~JBP901	NC_024792.1	138.974
Bacillus~phage~JL	NC_024792.1	21.3335
Bacillus~phage~Kida	NC_024792.1	95.9597
Bacillus~phage~Mater	NC_024792.1	178.189
Bacillus~phage~Megatron	NC_024792.1	99.612
Bacillus~phage~Moonbeam	NC_024792.1	181.712
Bacillus~phage~Nemo	NC_024792.1	94.0471
Bacillus~phage~Nigalana	NC_024792.1	98.375
Bacillus~phage~NotTheCreek	NC_024792.1	96.7572
Bacillus~phage~Phrodo	NC_024792.1	132.376
Bacillus~phage~Riley	NC_024792.1	132.109
Bacillus~phage~SP-10	NC_024792.1	44.8264
Bacillus~phage~SPG24	NC_024792.1	8.25801
Bacillus~phage~SageFayge	NC_024792.1	96.3554
Bacillus~phage~SalinJah	NC_024792.1	97.1651
Bacillus~phage~Shanette	NC_024792.1	21.2433
Bacillus~phage~Shbh1	NC_024792.1	149.525
Bacillus~phage~Spock	NC_024792.1	130.651
Bacillus~phage~Troll	NC_024792.1	129.851
Bacillus~phage~TsarBomba	NC_024792.1	135.912
Bacillus~phage~W.Ph.	NC_024792.1	101.355
Bacillus~phage~Zuko	NC_024792.1	96.9604
Bacillus~phage~phiAGATE	NC_024792.1	300
Bacillus~phage~phiNIT1	NC_024792.1	164.172
Bacillus~phage~vB_BanS-Tsamsa	NC_024792.1	8.11267
Bacillus~phage~vB_BceM_Bc431v3	NC_024792.1	137.373
Bacillus~virus~G	NC_024792.1	4.61633
Bacillus~virus~SPO1	NC_024792.1	36.9882
Brevibacillus~phage~Sundance	NC_024792.1	2.58101
Brochothrix~phage~A9	NC_024792.1	75.9058
Enterococcus~phage~ECP3	NC_024792.1	89.387
Enterococcus~phage~EFDG1	NC_024792.1	88.3318
Enterococcus~phage~EFLK1	NC_024792.1	81.5454
Enterococcus~phage~phiEF24C	NC_024792.1	89.2634
Hypvir_36	NC_024792.1	17.0828
KP881332.1	NC_024792.1	62.6839
KU253712.1	NC_024792.1	168.202
KU577463.1	NC_024792.1	141.972
KU640380.1	NC_024792.1	149.525
Lactobacillus~phage~LfeInf	NC_024792.1	62.4672
Lactobacillus~virus~LP65	NC_024792.1	46.4348
Lactobacillus~virus~Lb338-1	NC_024792.1	64.7236
Listeria~phage~LMSP-25	NC_024792.1	79.6986
Listeria~phage~LMTA-148	NC_024792.1	78.7022
Listeria~phage~LP-048	NC_024792.1	83.4116
Listeria~phage~LP-083-2	NC_024792.1	81.7615
Listeria~phage~LP-125	NC_024792.1	81.7615
Listeria~phage~List-36	NC_024792.1	81.4727
Listeria~phage~WIL-1	NC_024792.1	40.7615
Listeria~phage~vB_LmoM_AG20	NC_024792.1	83.2691
Listeria~virus~A511	NC_024792.1	81.3682
NC_005880.2	NC_024792.1	72.1204
NC_006565.1	NC_024792.1	46.3394
NC_007021.1	NC_024792.1	74.11
NC_007066.1	NC_024792.1	71.973
NC_009811.2	NC_024792.1	81.4985
NC_009904.1	NC_024792.1	89.1405
NC_011421.1	NC_024792.1	37.0558
NC_012530.1	NC_024792.1	64.7236
NC_015253.1	NC_024792.1	75.9058
NC_016563.1	NC_024792.1	101.355
NC_018856.1	NC_024792.1	127.073
NC_018857.1	NC_024792.1	71.9527
NC_018860.1	NC_024792.1	115.286
NC_018863.1	NC_024792.1	129.064
NC_019448.1	NC_024792.1	69.7627
NC_019487.1	NC_024792.1	44.8264
NC_019511.1	NC_024792.1	61.6927
NC_019515.1	NC_024792.1	2.42063
NC_019726.1	NC_024792.1	71.6555
NC_020081.2	NC_024792.1	300
NC_020871.1	NC_024792.1	83.1275
NC_020873.1	NC_024792.1	137.207
NC_020877.1	NC_024792.1	55.1309
NC_021781.2	NC_024792.1	81.6296
NC_021856.1	NC_024792.1	163.96
NC_022088.2	NC_024792.1	129.851
NC_022090.1	NC_024792.1	54.0757
NC_022761.1	NC_024792.1	35.3468
NC_022763.1	NC_024792.1	130.651
NC_022769.1	NC_024792.1	129.589
NC_022771.1	NC_024792.1	173.146
NC_022918.1	NC_024792.1	70.7628
NC_022920.1	NC_024792.1	70.5053
NC_023007.1	NC_024792.1	8.08894
NC_023009.1	NC_024792.1	75.1154
NC_023501.1	NC_024792.1	99.4166
NC_023573.1	NC_024792.1	70.5053
NC_023719.1	NC_024792.1	4.60608
NC_024137.1	NC_024792.1	136.378
NC_024205.1	NC_024792.1	129.892
NC_024207.1	NC_024792.1	124.343
NC_024211.1	NC_024792.1	99.612
NC_024213.1	NC_024792.1	94.7386
NC_024216.1	NC_024792.1	127.6
NC_024359.1	NC_024792.1	83.2691
NC_024360.1	NC_024792.1	79.5682
NC_024364.1	NC_024792.1	81.3307
NC_024383.1	NC_024792.1	81.6296
NC_024787.1	NC_024792.1	78.5664
NC_024788.1	NC_024792.1	132.109
NC_025416.1	NC_024792.1	68.6096
NC_025417.1	NC_024792.1	71.5507
NC_025423.1	NC_024792.1	21.1986
NC_025426.1	NC_024792.1	68.4541
NC_025440.1	NC_024792.1	40.7615
NC_027335.1	NC_024792.1	89.2634
NC_027352.1	NC_024792.1	138.776
NC_027355.1	NC_024792.1	137.778
NC_027366.1	NC_024792.1	177.982
NC_027374.1	NC_024792.1	181.497
NC_028749.1	NC_024792.1	2.58101
NC_028765.1	NC_024792.1	67.6683
NC_028887.1	NC_024792.1	130.676
NC_028890.1	NC_024792.1	135.754
NC_028944.1	NC_024792.1	96.3554
NC_028962.1	NC_024792.1	75.436
NC_028982.1	NC_024792.1	21.2883
NC_028983.1	NC_024792.1	21.1986
NC_029009.1	NC_024792.1	88.2041
NC_029026.1	NC_024792.1	81.4253
NC_029058.1	NC_024792.1	62.6223
NC_029069.1	NC_024792.1	64.4201
NC_029080.1	NC_024792.1	73.341
NC_029119.1	NC_024792.1	3.5229
NC_029121.1	NC_024792.1	300
Staphylococcus~phage~812	NC_024792.1	73.4461
Staphylococcus~phage~GH15	NC_024792.1	69.7627
Staphylococcus~phage~JD007	NC_024792.1	71.6555
Staphylococcus~phage~MCE-2014	NC_024792.1	68.6096
Staphylococcus~phage~P108	NC_024792.1	68.5518
Staphylococcus~phage~S25-3	NC_024792.1	70.6137
Staphylococcus~phage~S25-4	NC_024792.1	70.8831
Staphylococcus~phage~SPbeta-like	NC_024792.1	3.5229
Staphylococcus~phage~Sb-1	NC_024792.1	75.2527
Staphylococcus~phage~Stau2	NC_024792.1	62.6839
Staphylococcus~phage~Team1	NC_024792.1	71.6555
Staphylococcus~phage~Twort	NC_024792.1	74.11
Staphylococcus~phage~phiIPLA-C1C	NC_024792.1	75.436
Staphylococcus~phage~phiIPLA-RODI	NC_024792.1	67.6683
Staphylococcus~phage~phiSA12	NC_024792.1	70.5053
Staphylococcus~phage~vB_SauM_Remus	NC_024792.1	54.1781
Staphylococcus~phage~vB_SauM_Romulus	NC_024792.1	55.2405
Staphylococcus~virus~G1	NC_024792.1	71.973
Staphylococcus~virus~K	NC_024792.1	72.2194
Staphylococcus~virus~SA11	NC_024792.1	61.6927
Citrobacter~virus~Stevie	NC_024793.1	78.9772
Cronobacter~phage~phiES15	NC_024793.1	8.57876
Cronobacter~virus~ESP29491	NC_024793.1	86.1135
Edwardsiella~phage~eiAU-183	NC_024793.1	5.98258
Enterobacteria~phage~HK225	NC_024793.1	2.9366
Enterobacteria~phage~HK629	NC_024793.1	2.9366
Enterobacteria~phage~cdtI	NC_024793.1	3.31379
Enterobacteria~phage~mEp237	NC_024793.1	3.18182
Enterobacteria~phage~mEp460	NC_024793.1	3.35932
Enterobacteria~phage~phi80	NC_024793.1	3.18182
Enterobacteria~phage~vB_EcoS_NBD2	NC_024793.1	89.4646
Enterobacteria~phage~vB_EcoS_Rogue1	NC_024793.1	196.39
Erwinia~phage~phiEt88	NC_024793.1	5.24745
Escherichia~phage~ADB-2	NC_024793.1	78.3613
Escherichia~phage~EB49	NC_024793.1	178.336
Escherichia~phage~EK99P-1	NC_024793.1	7.9285
Escherichia~phage~Envy	NC_024793.1	5.54083
Escherichia~phage~Gluttony	NC_024793.1	5.59263
Escherichia~phage~HK578	NC_024793.1	10.5185
Escherichia~phage~HK639	NC_024793.1	7.18529
Escherichia~phage~YD-2008.s	NC_024793.1	5.54083
Escherichia~phage~e4/1c	NC_024793.1	198.081
Escherichia~phage~slur05	NC_024793.1	8.17408
Escherichia~phage~vB_EcoS_AHP42	NC_024793.1	239.672
Escherichia~phage~vB_EcoS_AHS24	NC_024793.1	219.247
Escherichia~phage~vB_EcoS_AKS96	NC_024793.1	231.202
Escherichia~phage~vB_Eco_ACG-M12	NC_024793.1	135.253
Escherichia~virus~JL1	NC_024793.1	8.0491
Escherichia~virus~KP26	NC_024793.1	122.432
Escherichia~virus~N15	NC_024793.1	3.31379
Escherichia~virus~Rtp	NC_024793.1	148.417
Escherichia~virus~SSL2009a	NC_024793.1	5.2944
Escherichia~virus~T1	NC_024793.1	88.3724
Escherichia~virus~TLS	NC_024793.1	82.86
Hypvir_34	NC_024793.1	4.69568
Klebsiella~phage~1513	NC_024793.1	83.226
Klebsiella~phage~KLPN1	NC_024793.1	93.5304
Klebsiella~phage~KP36	NC_024793.1	81.4217
Klebsiella~phage~PKP126	NC_024793.1	88.3724
Klebsiella~phage~Sushi	NC_024793.1	88.9147
NC_001901.1	NC_024793.1	3.31379
NC_005833.1	NC_024793.1	88.3724
NC_007291.1	NC_024793.1	122.432
NC_007603.1	NC_024793.1	148.417
NC_009514.1	NC_024793.1	3.31379
NC_009540.1	NC_024793.1	82.86
NC_010391.1	NC_024793.1	1.38386
NC_010392.1	NC_024793.1	3.35932
NC_010393.1	NC_024793.1	3.50095
NC_010495.1	NC_024793.1	11.1207
NC_012223.2	NC_024793.1	5.2944
NC_013600.1	NC_024793.1	8.11102
NC_015295.1	NC_024793.1	5.20122
NC_015456.1	NC_024793.1	87.8489
NC_016158.1	NC_024793.1	7.18529
NC_016566.1	NC_024793.1	5.80924
NC_016766.1	NC_024793.1	1.81678
NC_017981.1	NC_024793.1	24.3049
NC_018454.1	NC_024793.1	8.57876
NC_019404.1	NC_024793.1	134.832
NC_019419.2	NC_024793.1	8.0491
NC_019509.1	NC_024793.1	86.1135
NC_019704.1	NC_024793.1	3.18182
NC_019711.1	NC_024793.1	2.9366
NC_019716.1	NC_024793.1	3.35932
NC_019717.1	NC_024793.1	2.9366
NC_019718.1	NC_024793.1	195.594
NC_019724.1	NC_024793.1	10.5185
NC_019725.1	NC_024793.1	78.3613
NC_021190.1	NC_024793.1	3.1393
NC_021331.1	NC_024793.1	84.6159
NC_021534.1	NC_024793.1	4.81432
NC_023555.1	NC_024793.1	5.98258
NC_023743.1	NC_024793.1	177.665
NC_024210.1	NC_024793.1	198.081
NC_024783.1	NC_024793.1	7.9285
NC_024784.1	NC_024793.1	218.447
NC_024789.1	NC_024793.1	230.026
NC_026010.1	NC_024793.1	90.4492
NC_027350.1	NC_024793.1	78.9772
NC_027383.1	NC_024793.1	5.54083
NC_028657.1	NC_024793.1	10.105
NC_028760.1	NC_024793.1	93.5304
NC_028774.1	NC_024793.1	88.9147
NC_028786.1	NC_024793.1	83.226
NC_028901.1	NC_024793.1	8.17408
NC_029071.1	NC_024793.1	81.9987
NC_029099.1	NC_024793.1	81.4217
Phage~Gifsy-1	NC_024793.1	3.40567
Phage~Gifsy-2	NC_024793.1	3.54994
Pseudomonas~phage~YMC11/02/R656	NC_024793.1	10.1446
Salmonella~phage~36	NC_024793.1	81.9987
Salmonella~phage~64795_sal3	NC_024793.1	4.98016
Salmonella~phage~Fels-1	NC_024793.1	1.38386
Salmonella~phage~IME207	NC_024793.1	6.41826
Salmonella~phage~Vi~II-E1	NC_024793.1	11.203
Salmonella~phage~phSE-2	NC_024793.1	80.4842
Shigella~phage~EP23	NC_024793.1	5.80924
Shigella~phage~pSf-1	NC_024793.1	84.6159
Shigella~phage~pSf-2	NC_024793.1	90.4492
Shigella~virus~Shfl1	NC_024793.1	87.8489
Sodalis~phage~SO1	NC_024793.1	8.11102
Stx2-converting~phage~1717	NC_024793.1	2.64221
Synechococcus~phage~S-CBS4	NC_024793.1	1.81678
Vibrio~phage~pYD38-A	NC_024793.1	4.85493
Xanthomonas~phage~vB_XveM_DIBBI	NC_024793.1	24.3049
Acinetobacter~phage~Ac42	NC_024794.1	230.963
Acinetobacter~phage~Acj61	NC_024794.1	226.108
Acinetobacter~phage~Acj9	NC_024794.1	220.262
Acinetobacter~phage~ZZ1	NC_024794.1	205.793
Acinetobacter~virus~133	NC_024794.1	208.295
Aeromonas~phage~Aes012	NC_024794.1	184.368
Aeromonas~phage~Aes508	NC_024794.1	178.293
Aeromonas~phage~CC2	NC_024794.1	143.087
Aeromonas~phage~PX29	NC_024794.1	142.423
Aeromonas~phage~phiAS4	NC_024794.1	178.777
Aeromonas~phage~phiAS5	NC_024794.1	138.47
Aeromonas~virus~25	NC_024794.1	181.913
Aeromonas~virus~31	NC_024794.1	194.241
Aeromonas~virus~44RR2	NC_024794.1	193.149
Aeromonas~virus~65	NC_024794.1	128.713
Aeromonas~virus~Aeh1	NC_024794.1	135.092
Campylobacter~phage~CP30A	NC_024794.1	24.0237
Campylobacter~phage~PC14	NC_024794.1	23.4788
Campylobacter~virus~CP21	NC_024794.1	12.916
Campylobacter~virus~CP220	NC_024794.1	16.8783
Campylobacter~virus~CPX	NC_024794.1	24.8718
Campylobacter~virus~CPt10	NC_024794.1	15.0684
Campylobacter~virus~NCTC12673	NC_024794.1	20.0407
Caulobacter~phage~Cr30	NC_024794.1	39.4183
Citrobacter~phage~IME-CF2	NC_024794.1	169.909
Citrobacter~phage~Margaery	NC_024794.1	169.452
Citrobacter~phage~Merlin	NC_024794.1	300
Citrobacter~phage~Miller	NC_024794.1	167.423
Citrobacter~phage~Moon	NC_024794.1	300
Citrobacter~phage~vB_CfrM_CfP1	NC_024794.1	170.675
Cronobacter~phage~S13	NC_024794.1	179.34
Cronobacter~phage~vB_CsaM_GAP161	NC_024794.1	167.769
Cronobacter~phage~vB_CsaM_GAP32	NC_024794.1	28.129
Cyanophage~P-RSM1	NC_024794.1	28.6076
Cyanophage~P-RSM6	NC_024794.1	26.2861
Cyanophage~P-TIM40	NC_024794.1	25.5928
Cyanophage~S-RIM32	NC_024794.1	27.6456
Cyanophage~S-RIM50	NC_024794.1	27.8002
Cyanophage~Syn30	NC_024794.1	28.7765
Deftia~phage~phiW-14	NC_024794.1	25.545
Dickeya~phage~RC-2014	NC_024794.1	23.9373
Dickeya~virus~Limestone	NC_024794.1	23.6747
Edwardsiella~phage~PEi20	NC_024794.1	300
Enterobacter~phage~CC31	NC_024794.1	300
Enterobacter~phage~PG7	NC_024794.1	300
Enterobacteria~phage~Bp7	NC_024794.1	300
Enterobacteria~phage~GEC-3S	NC_024794.1	195.983
Enterobacteria~phage~IME08	NC_024794.1	300
Enterobacteria~phage~JS10	NC_024794.1	300
Enterobacteria~phage~Phi1	NC_024794.1	196.182
Enterobacteria~phage~RB14	NC_024794.1	300
Enterobacteria~phage~RB16	NC_024794.1	161.011
Enterobacteria~phage~RB27	NC_024794.1	300
Enterobacteria~phage~RB3	NC_024794.1	300
Enterobacteria~phage~RB32	NC_024794.1	300
Enterobacteria~phage~RB43	NC_024794.1	164.926
Enterobacteria~phage~RB49	NC_024794.1	195.588
Enterobacteria~phage~RB51	NC_024794.1	300
Enterobacteria~phage~RB68	NC_024794.1	300
Enterobacteria~phage~RB69	NC_024794.1	300
Enterobacteria~phage~T4	NC_024794.1	300
Enterobacteria~phage~phi92	NC_024794.1	1.35005
Enterobacteria~phage~vB_EcoM_VR5	NC_024794.1	300
Enterobacteria~phage~vB_KleM-RaK2	NC_024794.1	25.3627
Erwinia~phage~phiEa2809	NC_024794.1	27.1227
Escherichia~phage~121Q	NC_024794.1	20.6931
Escherichia~phage~APCEc01	NC_024794.1	300
Escherichia~phage~AR1	NC_024794.1	300
Escherichia~phage~Av-05	NC_024794.1	32.5525
Escherichia~phage~ECML-134	NC_024794.1	300
Escherichia~phage~ECML-4	NC_024794.1	22.0135
Escherichia~phage~HX01	NC_024794.1	300
Escherichia~phage~HY01	NC_024794.1	300
Escherichia~phage~HY03	NC_024794.1	300
Escherichia~phage~JS98	NC_024794.1	300
Escherichia~phage~JSE	NC_024794.1	195.983
Escherichia~phage~Lw1	NC_024794.1	165.57
Escherichia~phage~MX01	NC_024794.1	300
Escherichia~phage~PBECO~4	NC_024794.1	20.5228
Escherichia~phage~PhaxI	NC_024794.1	21.4773
Escherichia~phage~QL01	NC_024794.1	300
Escherichia~phage~UFV-AREG1	NC_024794.1	300
Escherichia~phage~WG01	NC_024794.1	300
Escherichia~phage~ime09	NC_024794.1	300
Escherichia~phage~phAPEC8	NC_024794.1	1.07548
Escherichia~phage~slur02	NC_024794.1	300
Escherichia~phage~slur07	NC_024794.1	300
Escherichia~phage~slur14	NC_024794.1	300
Escherichia~phage~vB_EcoM-UFV13	NC_024794.1	300
Escherichia~phage~vB_EcoM_112	NC_024794.1	300
Escherichia~phage~vB_EcoM_ACG-C40	NC_024794.1	300
Escherichia~phage~vB_EcoM_JS09	NC_024794.1	300
Escherichia~phage~vB_EcoM_PhAPEC2	NC_024794.1	300
Escherichia~phage~vB_EcoM_VR20	NC_024794.1	300
Escherichia~phage~vB_EcoM_VR25	NC_024794.1	300
Escherichia~phage~vB_EcoM_VR26	NC_024794.1	300
Escherichia~phage~vB_EcoM_VR7	NC_024794.1	300
Escherichia~phage~wV7	NC_024794.1	300
Escherichia~virus~CBA120	NC_024794.1	21.7172
KU594605.1	NC_024794.1	27.8002
KU594606.1	NC_024794.1	27.6456
Klebsiella~phage~0507-KN2-1	NC_024794.1	24.5364
Klebsiella~phage~JD18	NC_024794.1	300
Klebsiella~phage~K64-1	NC_024794.1	22.231
Klebsiella~phage~KP15	NC_024794.1	176.037
Klebsiella~phage~KP27	NC_024794.1	172.706
Klebsiella~phage~Matisse	NC_024794.1	172.003
Klebsiella~phage~PKO111	NC_024794.1	300
Klebsiella~phage~vB_KpnM_KpV477	NC_024794.1	300
LC121084.1	NC_024794.1	32.4161
Morganella~phage~vB_MmoM_MP1	NC_024794.1	252.397
NC_000866.4	NC_024794.1	300
NC_004735.1	NC_024794.1	2.14921
NC_004928.1	NC_024794.1	300
NC_005066.1	NC_024794.1	195.588
NC_005083.2	NC_024794.1	107.444
NC_005135.1	NC_024794.1	192.934
NC_005260.1	NC_024794.1	134.978
NC_006820.1	NC_024794.1	26.904
NC_006883.2	NC_024794.1	24.9301
NC_006884.2	NC_024794.1	28.116
NC_007022.1	NC_024794.1	194.02
NC_007023.1	NC_024794.1	164.926
NC_008208.1	NC_024794.1	181.913
NC_008296.2	NC_024794.1	27.8002
NC_008515.1	NC_024794.1	300
NC_009821.1	NC_024794.1	196.182
NC_010105.1	NC_024794.1	300
NC_012635.1	NC_024794.1	300
NC_012638.1	NC_024794.1	300
NC_012740.1	NC_024794.1	195.983
NC_012741.1	NC_024794.1	300
NC_013085.1	NC_024794.1	25.4501
NC_013693.1	NC_024794.1	21.106
NC_013697.1	NC_024794.1	25.4974
NC_014036.1	NC_024794.1	176.037
NC_014260.1	NC_024794.1	300
NC_014467.1	NC_024794.1	160.841
NC_014595.1	NC_024794.1	300
NC_014635.1	NC_024794.1	178.777
NC_014636.1	NC_024794.1	138.47
NC_014660.1	NC_024794.1	230.711
NC_014661.1	NC_024794.1	225.845
NC_014662.1	NC_024794.1	300
NC_014663.1	NC_024794.1	220.019
NC_014792.1	NC_024794.1	300
NC_015250.1	NC_024794.1	208.068
NC_015251.1	NC_024794.1	128.622
NC_015279.1	NC_024794.1	27.6131
NC_015280.1	NC_024794.1	27.0969
NC_015281.1	NC_024794.1	27.5946
NC_015282.1	NC_024794.1	27.3927
NC_015283.1	NC_024794.1	27.1456
NC_015284.1	NC_024794.1	27.0483
NC_015285.1	NC_024794.1	27.7484
NC_015286.1	NC_024794.1	28.3864
NC_015287.1	NC_024794.1	23.8057
NC_015288.1	NC_024794.1	27.3927
NC_015289.1	NC_024794.1	27.8522
NC_015290.1	NC_024794.1	25.4501
NC_015296.1	NC_024794.1	23.3186
NC_015457.1	NC_024794.1	300
NC_015464.1	NC_024794.1	19.9861
NC_015569.1	NC_024794.1	28.0571
NC_016073.1	NC_024794.1	23.6747
NC_016562.1	NC_024794.1	24.8037
NC_016570.1	NC_024794.1	21.6687
NC_018087.3	NC_024794.1	205.568
NC_018855.1	NC_024794.1	118.291
NC_018861.1	NC_024794.1	24.0237
NC_019398.1	NC_024794.1	167.596
NC_019399.1	NC_024794.1	300
NC_019401.1	NC_024794.1	28.1027
NC_019443.1	NC_024794.1	25.6409
NC_019444.1	NC_024794.1	27.9044
NC_019452.1	NC_024794.1	21.43
NC_019500.1	NC_024794.1	300
NC_019503.1	NC_024794.1	300
NC_019505.1	NC_024794.1	300
NC_019507.1	NC_024794.1	12.8854
NC_019521.1	NC_024794.1	14.892
NC_019526.1	NC_024794.1	25.3376
NC_019530.1	NC_024794.1	23.7775
NC_019538.1	NC_024794.1	143.087
NC_019543.1	NC_024794.1	178.946
NC_019909.1	NC_024794.1	300
NC_019910.1	NC_024794.1	21.5248
NC_019925.1	NC_024794.1	23.623
NC_020079.1	NC_024794.1	1.05991
NC_020080.1	NC_024794.1	172.529
NC_020083.1	NC_024794.1	23.7789
NC_020416.1	NC_024794.1	300
NC_020484.1	NC_024794.1	37.158
NC_020486.1	NC_024794.1	28.6076
NC_020837.1	NC_024794.1	29.3703
NC_020845.1	NC_024794.1	26.4929
NC_020851.1	NC_024794.1	26.9972
NC_020855.1	NC_024794.1	26.2351
NC_020859.1	NC_024794.1	28.6636
NC_020875.1	NC_024794.1	28.116
NC_020879.1	NC_024794.1	184.154
NC_021071.1	NC_024794.1	28.5519
NC_021072.1	NC_024794.1	28.7199
NC_021073.1	NC_024794.1	28.3736
NC_021344.2	NC_024794.1	165.397
NC_021529.2	NC_024794.1	105.474
NC_021530.1	NC_024794.1	29.0058
NC_021536.1	NC_024794.1	26.8649
NC_021559.1	NC_024794.1	26.5979
NC_022343.1	NC_024794.1	24.5364
NC_022768.1	NC_024794.1	21.8641
NC_022772.1	NC_024794.1	21.6205
NC_023561.1	NC_024794.1	300
NC_023568.1	NC_024794.1	97.2693
NC_023584.1	NC_024794.1	28.7199
NC_023587.1	NC_024794.1	26.2861
NC_023688.1	NC_024794.1	142.296
NC_023693.1	NC_024794.1	1.36681
NC_023856.1	NC_024794.1	23.8314
NC_024121.1	NC_024794.1	248.282
NC_024122.1	NC_024794.1	21.383
NC_024124.2	NC_024794.1	300
NC_024125.2	NC_024794.1	300
NC_025414.1	NC_024794.1	167.252
NC_025419.1	NC_024794.1	300
NC_025422.1	NC_024794.1	39.3644
NC_025425.1	NC_024794.1	195.983
NC_025429.1	NC_024794.1	29.9179
NC_025437.1	NC_024794.1	300
NC_025446.1	NC_024794.1	21.9634
NC_025447.1	NC_024794.1	20.6728
NC_025448.1	NC_024794.1	300
NC_025449.1	NC_024794.1	300
NC_025452.1	NC_024794.1	23.8842
NC_025829.1	NC_024794.1	300
NC_025830.1	NC_024794.1	32.5525
NC_026607.2	NC_024794.1	300
NC_026923.1	NC_024794.1	28.2774
NC_026924.1	NC_024794.1	28.3864
NC_026926.1	NC_024794.1	25.8352
NC_026927.1	NC_024794.1	26.577
NC_026928.1	NC_024794.1	26.7039
NC_027119.1	NC_024794.1	21.383
NC_027130.1	NC_024794.1	28.3318
NC_027132.1	NC_024794.1	26.7573
NC_027204.1	NC_024794.1	33.4348
NC_027331.1	NC_024794.1	300
NC_027340.1	NC_024794.1	27.0491
NC_027344.1	NC_024794.1	300
NC_027349.1	NC_024794.1	300
NC_027353.1	NC_024794.1	300
NC_027364.1	NC_024794.1	20.5228
NC_027399.1	NC_024794.1	22.231
NC_027404.1	NC_024794.1	300
NC_027979.1	NC_024794.1	300
NC_027983.1	NC_024794.1	300
NC_027996.1	NC_024794.1	15.0276
NC_027997.1	NC_024794.1	16.8346
NC_028448.1	NC_024794.1	300
NC_028663.1	NC_024794.1	25.545
NC_028676.1	NC_024794.1	31.0383
NC_028683.1	NC_024794.1	300
NC_028686.1	NC_024794.1	300
NC_028750.1	NC_024794.1	171.829
NC_028755.1	NC_024794.1	169.28
NC_028762.1	NC_024794.1	273.731
NC_028780.1	NC_024794.1	300
NC_028820.1	NC_024794.1	300
NC_028829.1	NC_024794.1	113.245
NC_028847.1	NC_024794.1	300
NC_028857.1	NC_024794.1	300
NC_028881.1	NC_024794.1	300
NC_028894.1	NC_024794.1	300
NC_028925.1	NC_024794.1	300
NC_028927.1	NC_024794.1	300
NC_028940.1	NC_024794.1	300
NC_028945.1	NC_024794.1	32.4971
NC_028955.1	NC_024794.1	28.6542
NC_028957.1	NC_024794.1	300
NC_029000.1	NC_024794.1	189.588
NC_029013.1	NC_024794.1	169.726
NC_029042.1	NC_024794.1	19.1472
NC_029091.1	NC_024794.1	300
Pectobacterium~bacteriophage~PM2	NC_024794.1	300
Pelagibacter~phage~HTVC008M	NC_024794.1	37.158
Prochlorococcus~phage~MED4-213	NC_024794.1	26.5453
Prochlorococcus~phage~P-HM1	NC_024794.1	27.0969
Prochlorococcus~phage~P-HM2	NC_024794.1	27.0483
Prochlorococcus~phage~P-RSM4	NC_024794.1	27.1946
Prochlorococcus~phage~P-SSM2	NC_024794.1	24.9657
Prochlorococcus~phage~P-SSM3	NC_024794.1	26.6507
Prochlorococcus~phage~P-SSM4	NC_024794.1	28.116
Prochlorococcus~phage~P-SSM7	NC_024794.1	25.4974
Prochlorococcus~phage~P-TIM68	NC_024794.1	28.6542
Prochlorococcus~phage~Syn1	NC_024794.1	27.4429
Prochlorococcus~phage~Syn33	NC_024794.1	27.8002
Proteus~phage~vB_PmiM_Pm5461	NC_024794.1	274.03
Ralstonia~phage~RSP15	NC_024794.1	32.4161
Rhizobium~phage~vB_RleM_P10VF	NC_024794.1	29.9179
Rhodothermus~phage~RM378	NC_024794.1	2.14921
Salmonella~phage~38	NC_024794.1	19.1472
Salmonella~phage~Det7	NC_024794.1	21.43
Salmonella~phage~GG32	NC_024794.1	23.623
Salmonella~phage~Marshall	NC_024794.1	21.5725
Salmonella~phage~Maynard	NC_024794.1	21.8149
Salmonella~phage~SFP10	NC_024794.1	23.6747
Salmonella~phage~SKML-39	NC_024794.1	21.5248
Salmonella~phage~STML-198	NC_024794.1	300
Salmonella~phage~STP4-a	NC_024794.1	300
Salmonella~phage~Sh19	NC_024794.1	23.7775
Salmonella~phage~ViI	NC_024794.1	23.3186
Salmonella~phage~vB_SalM_PM10	NC_024794.1	21.4773
Salmonella~phage~vB_SalM_SJ2	NC_024794.1	23.8842
Salmonella~phage~vB_SalM_SJ3	NC_024794.1	21.43
Salmonella~phage~vB_SenMS16	NC_024794.1	300
Salmonella~phage~vB_SnwM_CGG4-1	NC_024794.1	300
Serratia~phage~PS2	NC_024794.1	248.532
Serratia~phage~phiMAM1	NC_024794.1	23.8314
Shigella~phage~Ag3	NC_024794.1	21.1516
Shigella~phage~SHBML-50-1	NC_024794.1	300
Shigella~phage~SHFML-11	NC_024794.1	300
Shigella~phage~SHFML-26	NC_024794.1	300
Shigella~phage~SHSML-52-1	NC_024794.1	300
Shigella~phage~SP18	NC_024794.1	300
Shigella~phage~Shf125875	NC_024794.1	300
Shigella~phage~Shfl2	NC_024794.1	300
Shigella~phage~pSs-1	NC_024794.1	300
Sinorhizobium~phage~phiM12	NC_024794.1	33.4737
Sinorhizobium~phage~phiM9	NC_024794.1	31.0383
Sinorhizobium~phage~phiN3	NC_024794.1	32.5334
Sphingomonas~phage~PAU	NC_024794.1	14.9215
Stenotrophomonas~phage~IME13	NC_024794.1	189.896
Synechococcus~phage~ACG-2014b	NC_024794.1	28.3318
Synechococcus~phage~ACG-2014c	NC_024794.1	27.9044
Synechococcus~phage~ACG-2014d	NC_024794.1	28.2774
Synechococcus~phage~ACG-2014e	NC_024794.1	26.7039
Synechococcus~phage~ACG-2014f	NC_024794.1	26.577
Synechococcus~phage~ACG-2014g	NC_024794.1	28.3864
Synechococcus~phage~ACG-2014h	NC_024794.1	26.2861
Synechococcus~phage~ACG-2014i	NC_024794.1	26.7573
Synechococcus~phage~ACG-2014j	NC_024794.1	25.8352
Synechococcus~phage~S-CAM1	NC_024794.1	29.4232
Synechococcus~phage~S-CAM22	NC_024794.1	28.4964
Synechococcus~phage~S-CAM3	NC_024794.1	28.9556
Synechococcus~phage~S-CAM4	NC_024794.1	25.4501
Synechococcus~phage~S-CAM7	NC_024794.1	27.7038
Synechococcus~phage~S-CAM8	NC_024794.1	29.0639
Synechococcus~phage~S-CAM9	NC_024794.1	27.6969
Synechococcus~phage~S-CRM01	NC_024794.1	28.0991
Synechococcus~phage~S-IOM18	NC_024794.1	26.9191
Synechococcus~phage~S-MbCM100	NC_024794.1	28.7199
Synechococcus~phage~S-PM2	NC_024794.1	26.9519
Synechococcus~phage~S-RIM2~R1_1999	NC_024794.1	28.7199
Synechococcus~phage~S-RIM8~A.HR1	NC_024794.1	28.6636
Synechococcus~phage~S-RSM4	NC_024794.1	25.4974
Synechococcus~phage~S-SKS1	NC_024794.1	27.0401
Synechococcus~phage~S-SM1	NC_024794.1	27.4429
Synechococcus~phage~S-SM2	NC_024794.1	27.6584
Synechococcus~phage~S-SSM4	NC_024794.1	28.1696
Synechococcus~phage~S-SSM5	NC_024794.1	27.9044
Synechococcus~phage~S-SSM7	NC_024794.1	23.8417
Synechococcus~phage~S-ShM2	NC_024794.1	27.6456
Synechococcus~phage~S-WAM1	NC_024794.1	28.116
Synechococcus~phage~S-WAM2	NC_024794.1	25.8844
Synechococcus~phage~Syn19	NC_024794.1	28.4413
Synechococcus~phage~metaG-MbCM1	NC_024794.1	25.6409
Synechococcus~phage~syn9	NC_024794.1	27.8522
Vibrio~phage~KVP40	NC_024794.1	107.533
Vibrio~phage~VH7D	NC_024794.1	97.2693
Vibrio~phage~ValKK3	NC_024794.1	113.245
Vibrio~phage~henriette~12B8	NC_024794.1	28.4458
Vibrio~phage~nt-1	NC_024794.1	105.474
Yersinia~phage~PST	NC_024794.1	300
Yersinia~phage~phiD1	NC_024794.1	300
Yersinia~phage~phiR1-RT	NC_024794.1	300
Yersinia~phage~vB_YenM_TG1	NC_024794.1	300
vEsi17_1000012	NC_024794.1	1.11185
vHsi16_1000036	NC_024794.1	3.43362
vHsi17_1000005	NC_024794.1	14.5872
vHso17_1000403	NC_024794.1	5.14306
Aurantimonas~phage~AmM-1	NC_025115.1	14.6529
Burkholderia~phage~KL3	NC_025115.1	64.8995
Burkholderia~phage~KS14	NC_025115.1	45.6398
Burkholderia~phage~KS5	NC_025115.1	70.519
Burkholderia~phage~ST79	NC_025115.1	47.9306
Burkholderia~virus~phi52237	NC_025115.1	59.0435
Burkholderia~virus~phiE122	NC_025115.1	47.7089
Burkholderia~virus~phiE202	NC_025115.1	58.7603
DQ426904.1	NC_025115.1	41.1478
Enterobacter~phage~Arya	NC_025115.1	17.6546
Enterobacteria~phage~P88	NC_025115.1	37.1368
Enterobacteria~phage~WPhi	NC_025115.1	42.1973
Enterobacteria~phage~fiAA91-ss	NC_025115.1	43.155
Erwinia~phage~ENT90	NC_025115.1	42.4797
Escherichia~phage~pro147	NC_025115.1	42.1973
Escherichia~phage~pro483	NC_025115.1	45.8852
Escherichia~phage~vB_EcoM-ep3	NC_025115.1	15.9388
Escherichia~phage~vB_EcoM_ECO1230-10	NC_025115.1	15.4944
Escherichia~virus~186	NC_025115.1	41.7601
Escherichia~virus~P2	NC_025115.1	42.4257
Halomonas~phage~phiHAP-1	NC_025115.1	7.94399
KT887559.1	NC_025115.1	3.23152
Mannheimia~phage~phiMHaA1	NC_025115.1	41.1478
Mannheimia~phage~vB_MhM_587AP1	NC_025115.1	40.7651
NC_001317.1	NC_025115.1	41.5505
NC_001895.1	NC_025115.1	42.4257
NC_003278.1	NC_025115.1	55.4411
NC_004456.1	NC_025115.1	12.624
NC_004745.1	NC_025115.1	43.155
NC_005056.1	NC_025115.1	41.9756
NC_005340.1	NC_025115.1	42.6611
NC_008201.1	NC_025115.1	40.9541
NC_009016.1	NC_025115.1	6.55213
NC_009234.1	NC_025115.1	58.7603
NC_009236.1	NC_025115.1	47.7089
NC_009382.1	NC_025115.1	104.571
NC_010342.1	NC_025115.1	7.94399
NC_010463.1	NC_025115.1	41.3465
NC_015265.1	NC_025115.1	70.519
NC_015266.1	NC_025115.1	64.8995
NC_015273.1	NC_025115.1	45.6398
NC_019488.1	NC_025115.1	41.5505
NC_019722.1	NC_025115.1	12.2716
NC_019932.1	NC_025115.1	42.4797
NC_021343.1	NC_025115.1	47.9306
NC_021774.1	NC_025115.1	43.155
NC_022750.1	NC_025115.1	42.9041
NC_023006.1	NC_025115.1	17.4951
NC_023588.1	NC_025115.1	55.7151
NC_024369.2	NC_025115.1	1.82718
NC_025430.1	NC_025115.1	15.9388
NC_026014.1	NC_025115.1	37.1368
NC_027334.1	NC_025115.1	14.6529
NC_027981.1	NC_025115.1	12.5509
NC_027995.1	NC_025115.1	15.4944
NC_028701.2	NC_025115.1	41.5505
NC_028896.1	NC_025115.1	42.1973
NC_028898.1	NC_025115.1	40.7651
NC_028943.1	NC_025115.1	45.8852
NC_029003.2	NC_025115.1	42.4257
NC_029015.2	NC_025115.1	41.5505
Pseudomonas~phage~PPpW-3	NC_025115.1	17.4951
Pseudomonas~phage~phi3	NC_025115.1	3.23152
Pseudomonas~phage~phiCTX	NC_025115.1	55.4411
Ralstonia~phage~RSA1	NC_025115.1	104.571
Ralstonia~phage~RSY1	NC_025115.1	132.858
Salmonella~phage~FSL~SP-004	NC_025115.1	43.155
Salmonella~phage~Fels-2	NC_025115.1	41.5505
Salmonella~phage~RE-2010	NC_025115.1	41.5505
Salmonella~phage~SEN1	NC_025115.1	42.4257
Salmonella~phage~SEN4	NC_025115.1	41.5505
Salmonella~phage~SEN5	NC_025115.1	41.5505
Salmonella~virus~PsP3	NC_025115.1	42.6611
Stenotrophomonas~phage~Smp131	NC_025115.1	55.7151
Vibrio~phage~VHML	NC_025115.1	12.624
Vibrio~phage~VP585	NC_025115.1	12.5509
Vibrio~phage~VP882	NC_025115.1	6.55213
Vibrio~phage~X29	NC_025115.1	1.82718
Vibrio~phage~vB_VpaM_MAR	NC_025115.1	12.2716
Yersinia~phage~L-413C	NC_025115.1	43.155
vEsi16_1000990	NC_025115.1	9.77526
vEsi16_1003754	NC_025115.1	12.9229
vHsi16_1001678	NC_025115.1	17.7794
vHso16_1007345	NC_025115.1	8.754
vHso17_1000283	NC_025115.1	49.0885
vHso17_1000906	NC_025115.1	9.25357
vHso17_1003084	NC_025115.1	7.05587
vHso17_1004412	NC_025115.1	17.348
Halovirus~VNH-1	NC_025213.1	12.4396
vDHa_1001263	NC_025213.1	1.09218
Acidianus~rod-shaped~virus~1	NC_025375.1	45.7185
Acidianus~rod-shaped~virus~2	NC_025375.1	48.9122
NC_004086.1	NC_025375.1	76.8407
NC_004087.1	NC_025375.1	79.8952
NC_009965.1	NC_025375.1	45.7185
NC_019413.1	NC_025375.1	39.3972
NC_029314.1	NC_025375.1	48.9122
Stygiolobus~rod-shaped~virus	NC_025375.1	88.1047
Sulfolobales~Mexican~rudivirus~1	NC_025375.1	39.3972
Sulfolobus~islandicus~rod-shaped~virus~1	NC_025375.1	79.8952
Sulfolobus~islandicus~rod-shaped~virus~10	NC_025375.1	70.3095
Sulfolobus~islandicus~rod-shaped~virus~11	NC_025375.1	70.0085
Sulfolobus~islandicus~rod-shaped~virus~2	NC_025375.1	76.8407
Sulfolobus~islandicus~rod-shaped~virus~4	NC_025375.1	68.8844
Sulfolobus~islandicus~rod-shaped~virus~5	NC_025375.1	72.0144
Sulfolobus~islandicus~rod-shaped~virus~6	NC_025375.1	72.2788
Sulfolobus~islandicus~rod-shaped~virus~7	NC_025375.1	73.4059
Sulfolobus~islandicus~rod-shaped~virus~8	NC_025375.1	63.3806
Sulfolobus~islandicus~rod-shaped~virus~9	NC_025375.1	64.0463
Sulfolobus~islandicus~rudivirus~3	NC_025375.1	75.7139
Acinetobacter~phage~Ac42	NC_025414.1	139.895
Acinetobacter~phage~Acj61	NC_025414.1	147.205
Acinetobacter~phage~Acj9	NC_025414.1	142.664
Acinetobacter~phage~ZZ1	NC_025414.1	142.168
Acinetobacter~virus~133	NC_025414.1	142.004
Aeromonas~phage~Aes012	NC_025414.1	156.864
Aeromonas~phage~Aes508	NC_025414.1	150.998
Aeromonas~phage~CC2	NC_025414.1	132.462
Aeromonas~phage~PX29	NC_025414.1	138.667
Aeromonas~phage~phiAS4	NC_025414.1	149.485
Aeromonas~phage~phiAS5	NC_025414.1	137.057
Aeromonas~virus~25	NC_025414.1	157.053
Aeromonas~virus~31	NC_025414.1	156.117
Aeromonas~virus~44RR2	NC_025414.1	155.205
Aeromonas~virus~65	NC_025414.1	120.74
Aeromonas~virus~Aeh1	NC_025414.1	138.265
Campylobacter~phage~CP30A	NC_025414.1	23.1755
Campylobacter~phage~PC14	NC_025414.1	22.6314
Campylobacter~virus~CP21	NC_025414.1	12.2376
Campylobacter~virus~CP220	NC_025414.1	16.1546
Campylobacter~virus~CPX	NC_025414.1	24.0226
Campylobacter~virus~CPt10	NC_025414.1	14.3851
Campylobacter~virus~NCTC12673	NC_025414.1	19.2742
Caulobacter~phage~Cr30	NC_025414.1	38.0776
Citrobacter~phage~IME-CF2	NC_025414.1	300
Citrobacter~phage~Margaery	NC_025414.1	300
Citrobacter~phage~Merlin	NC_025414.1	163.92
Citrobacter~phage~Michonne	NC_025414.1	1.89777
Citrobacter~phage~Miller	NC_025414.1	300
Citrobacter~phage~Moogle	NC_025414.1	2.39267
Citrobacter~phage~Moon	NC_025414.1	164.719
Citrobacter~phage~vB_CfrM_CfP1	NC_025414.1	300
Cronobacter~phage~S13	NC_025414.1	169.885
Cronobacter~phage~vB_CsaM_GAP161	NC_025414.1	300
Cronobacter~phage~vB_CsaM_GAP32	NC_025414.1	34.5056
Cyanophage~P-RSM1	NC_025414.1	27.5988
Cyanophage~P-RSM6	NC_025414.1	25.3195
Cyanophage~P-TIM40	NC_025414.1	24.6274
Cyanophage~S-RIM32	NC_025414.1	26.6383
Cyanophage~S-RIM50	NC_025414.1	26.7926
Cyanophage~Syn30	NC_025414.1	27.7674
Deftia~phage~phiW-14	NC_025414.1	24.5796
Dickeya~phage~RC-2014	NC_025414.1	30.3983
Dickeya~virus~Limestone	NC_025414.1	31.9619
Edwardsiella~phage~PEi20	NC_025414.1	166.694
Enterobacter~phage~CC31	NC_025414.1	170.417
Enterobacter~phage~PG7	NC_025414.1	175.31
Enterobacteria~phage~Bp7	NC_025414.1	165.757
Enterobacteria~phage~GEC-3S	NC_025414.1	168.263
Enterobacteria~phage~IME08	NC_025414.1	167.635
Enterobacteria~phage~JS10	NC_025414.1	170.441
Enterobacteria~phage~Phi1	NC_025414.1	165.938
Enterobacteria~phage~RB14	NC_025414.1	168.797
Enterobacteria~phage~RB16	NC_025414.1	300
Enterobacteria~phage~RB27	NC_025414.1	169.337
Enterobacteria~phage~RB3	NC_025414.1	168.976
Enterobacteria~phage~RB32	NC_025414.1	169.519
Enterobacteria~phage~RB43	NC_025414.1	300
Enterobacteria~phage~RB49	NC_025414.1	167.912
Enterobacteria~phage~RB51	NC_025414.1	171.495
Enterobacteria~phage~RB68	NC_025414.1	170.952
Enterobacteria~phage~RB69	NC_025414.1	163.966
Enterobacteria~phage~T4	NC_025414.1	168.087
Enterobacteria~phage~vB_EcoM_VR5	NC_025414.1	164.317
Enterobacteria~phage~vB_KleM-RaK2	NC_025414.1	30.1801
Enterobacteriaphage~UAB_Phi87	NC_025414.1	1.79041
Erwinia~phage~phiEa2809	NC_025414.1	26.2322
Escherichia~phage~121Q	NC_025414.1	19.5917
Escherichia~phage~APCEc01	NC_025414.1	166.644
Escherichia~phage~AR1	NC_025414.1	167.563
Escherichia~phage~Av-05	NC_025414.1	1.77747
Escherichia~phage~EC6	NC_025414.1	3.63009
Escherichia~phage~ECML-134	NC_025414.1	169.519
Escherichia~phage~ECML-4	NC_025414.1	32.1557
Escherichia~phage~HX01	NC_025414.1	167.728
Escherichia~phage~HY01	NC_025414.1	169.797
Escherichia~phage~HY02	NC_025414.1	3.99978
Escherichia~phage~HY03	NC_025414.1	169.702
Escherichia~phage~JH2	NC_025414.1	2.24007
Escherichia~phage~JS98	NC_025414.1	170.255
Escherichia~phage~JSE	NC_025414.1	168.263
Escherichia~phage~Lw1	NC_025414.1	300
Escherichia~phage~MX01	NC_025414.1	170.255
Escherichia~phage~PBECO~4	NC_025414.1	22.3037
Escherichia~phage~PhaxI	NC_025414.1	25.9515
Escherichia~phage~QL01	NC_025414.1	168.618
Escherichia~phage~SUSP1	NC_025414.1	3.53478
Escherichia~phage~SUSP2	NC_025414.1	3.79403
Escherichia~phage~UFV-AREG1	NC_025414.1	166.289
Escherichia~phage~WG01	NC_025414.1	171.495
Escherichia~phage~ime09	NC_025414.1	172.417
Escherichia~phage~slur02	NC_025414.1	172.792
Escherichia~phage~slur07	NC_025414.1	172.792
Escherichia~phage~slur14	NC_025414.1	174.209
Escherichia~phage~vB_EcoM-UFV13	NC_025414.1	172.417
Escherichia~phage~vB_EcoM-VpaE1	NC_025414.1	3.76071
Escherichia~phage~vB_EcoM_112	NC_025414.1	170.417
Escherichia~phage~vB_EcoM_ACG-C40	NC_025414.1	169.888
Escherichia~phage~vB_EcoM_AYO145A	NC_025414.1	2.24007
Escherichia~phage~vB_EcoM_Alf5	NC_025414.1	3.72767
Escherichia~phage~vB_EcoM_JS09	NC_025414.1	166.466
Escherichia~phage~vB_EcoM_PhAPEC2	NC_025414.1	167.443
Escherichia~phage~vB_EcoM_VR20	NC_025414.1	169.194
Escherichia~phage~vB_EcoM_VR25	NC_025414.1	163.07
Escherichia~phage~vB_EcoM_VR26	NC_025414.1	160.937
Escherichia~phage~vB_EcoM_VR7	NC_025414.1	158.169
Escherichia~phage~wV7	NC_025414.1	171.495
Escherichia~phage~wV8	NC_025414.1	3.50349
Escherichia~virus~CBA120	NC_025414.1	26.2265
KU594605.1	NC_025414.1	26.7926
KU594606.1	NC_025414.1	26.6383
Klebsiella~phage~0507-KN2-1	NC_025414.1	33.4252
Klebsiella~phage~JD18	NC_025414.1	173.111
Klebsiella~phage~K64-1	NC_025414.1	28.3871
Klebsiella~phage~KP15	NC_025414.1	300
Klebsiella~phage~KP27	NC_025414.1	300
Klebsiella~phage~Matisse	NC_025414.1	300
Klebsiella~phage~PKO111	NC_025414.1	181.418
Klebsiella~phage~vB_KpnM_KpV477	NC_025414.1	176.19
LC121084.1	NC_025414.1	33.1017
Morganella~phage~vB_MmoM_MP1	NC_025414.1	184.623
NC_000866.4	NC_025414.1	167.912
NC_004735.1	NC_025414.1	1.81696
NC_004928.1	NC_025414.1	163.791
NC_005066.1	NC_025414.1	167.912
NC_005083.2	NC_025414.1	108.623
NC_005135.1	NC_025414.1	155.026
NC_005260.1	NC_025414.1	138.146
NC_005282.1	NC_025414.1	3.76071
NC_006820.1	NC_025414.1	25.8978
NC_006883.2	NC_025414.1	22.2811
NC_006884.2	NC_025414.1	27.108
NC_007022.1	NC_025414.1	155.933
NC_007023.1	NC_025414.1	300
NC_008208.1	NC_025414.1	157.053
NC_008296.2	NC_025414.1	26.7926
NC_008515.1	NC_025414.1	169.519
NC_009821.1	NC_025414.1	165.938
NC_010105.1	NC_025414.1	170.07
NC_012635.1	NC_025414.1	171.314
NC_012638.1	NC_025414.1	168.797
NC_012740.1	NC_025414.1	168.263
NC_012741.1	NC_025414.1	170.255
NC_012749.1	NC_025414.1	3.47245
NC_013085.1	NC_025414.1	24.4848
NC_013693.1	NC_025414.1	27.3234
NC_013697.1	NC_025414.1	24.5321
NC_014036.1	NC_025414.1	300
NC_014260.1	NC_025414.1	167.443
NC_014467.1	NC_025414.1	300
NC_014595.1	NC_025414.1	169.367
NC_014635.1	NC_025414.1	149.485
NC_014636.1	NC_025414.1	137.057
NC_014660.1	NC_025414.1	139.733
NC_014661.1	NC_025414.1	147.026
NC_014662.1	NC_025414.1	170.24
NC_014663.1	NC_025414.1	142.497
NC_014792.1	NC_025414.1	158.011
NC_015250.1	NC_025414.1	141.841
NC_015251.1	NC_025414.1	120.652
NC_015279.1	NC_025414.1	24.8523
NC_015280.1	NC_025414.1	26.0904
NC_015281.1	NC_025414.1	26.5873
NC_015282.1	NC_025414.1	26.3858
NC_015283.1	NC_025414.1	26.1391
NC_015284.1	NC_025414.1	26.042
NC_015285.1	NC_025414.1	26.7409
NC_015286.1	NC_025414.1	27.3779
NC_015287.1	NC_025414.1	21.1951
NC_015288.1	NC_025414.1	26.3858
NC_015289.1	NC_025414.1	26.8445
NC_015290.1	NC_025414.1	24.4848
NC_015296.1	NC_025414.1	29.663
NC_015457.1	NC_025414.1	170.441
NC_015464.1	NC_025414.1	19.2198
NC_015569.1	NC_025414.1	28.6736
NC_016073.1	NC_025414.1	30.0861
NC_016562.1	NC_025414.1	23.9546
NC_016570.1	NC_025414.1	26.1709
NC_018087.3	NC_025414.1	142.004
NC_018861.1	NC_025414.1	23.1755
NC_019398.1	NC_025414.1	300
NC_019399.1	NC_025414.1	169.714
NC_019401.1	NC_025414.1	34.4751
NC_019443.1	NC_025414.1	24.6753
NC_019444.1	NC_025414.1	26.8967
NC_019452.1	NC_025414.1	25.8974
NC_019500.1	NC_025414.1	165.574
NC_019503.1	NC_025414.1	172.231
NC_019505.1	NC_025414.1	171.314
NC_019507.1	NC_025414.1	12.2071
NC_019521.1	NC_025414.1	12.6219
NC_019526.1	NC_025414.1	30.1516
NC_019530.1	NC_025414.1	30.5227
NC_019538.1	NC_025414.1	132.462
NC_019543.1	NC_025414.1	151.57
NC_019909.1	NC_025414.1	155.752
NC_019910.1	NC_025414.1	27.8242
NC_019925.1	NC_025414.1	31.898
NC_020080.1	NC_025414.1	300
NC_020083.1	NC_025414.1	24.6899
NC_020416.1	NC_025414.1	157.199
NC_020484.1	NC_025414.1	35.9805
NC_020486.1	NC_025414.1	27.5988
NC_020837.1	NC_025414.1	26.5366
NC_020845.1	NC_025414.1	25.526
NC_020851.1	NC_025414.1	22.5914
NC_020855.1	NC_025414.1	25.2685
NC_020859.1	NC_025414.1	27.6547
NC_020875.1	NC_025414.1	27.108
NC_020879.1	NC_025414.1	156.676
NC_021071.1	NC_025414.1	27.5431
NC_021072.1	NC_025414.1	27.7109
NC_021073.1	NC_025414.1	29.3877
NC_021344.2	NC_025414.1	300
NC_021529.2	NC_025414.1	106.593
NC_021530.1	NC_025414.1	27.9964
NC_021536.1	NC_025414.1	25.8974
NC_021559.1	NC_025414.1	25.6307
NC_022343.1	NC_025414.1	33.4252
NC_022768.1	NC_025414.1	30.0861
NC_022772.1	NC_025414.1	29.7823
NC_023561.1	NC_025414.1	175.137
NC_023568.1	NC_025414.1	98.8239
NC_023584.1	NC_025414.1	27.7109
NC_023587.1	NC_025414.1	25.3195
NC_023688.1	NC_025414.1	138.54
NC_023856.1	NC_025414.1	32.1557
NC_024121.1	NC_025414.1	160.96
NC_024122.1	NC_025414.1	27.6547
NC_024124.2	NC_025414.1	166.466
NC_024125.2	NC_025414.1	170.24
NC_024794.1	NC_025414.1	167.252
NC_025419.1	NC_025414.1	168.797
NC_025422.1	NC_025414.1	38.0238
NC_025425.1	NC_025414.1	168.263
NC_025429.1	NC_025414.1	32.3944
NC_025437.1	NC_025414.1	162.348
NC_025446.1	NC_025414.1	32.0908
NC_025447.1	NC_025414.1	19.5716
NC_025448.1	NC_025414.1	169.156
NC_025449.1	NC_025414.1	169.519
NC_025452.1	NC_025414.1	30.3351
NC_025829.1	NC_025414.1	172.792
NC_025830.1	NC_025414.1	1.77747
NC_026607.2	NC_025414.1	156.452
NC_026923.1	NC_025414.1	27.2691
NC_026924.1	NC_025414.1	27.3779
NC_026926.1	NC_025414.1	24.8693
NC_026927.1	NC_025414.1	25.5331
NC_026928.1	NC_025414.1	25.7366
NC_027119.1	NC_025414.1	25.8435
NC_027130.1	NC_025414.1	27.3234
NC_027132.1	NC_025414.1	25.7899
NC_027204.1	NC_025414.1	42.409
NC_027293.1	NC_025414.1	2.36164
NC_027329.1	NC_025414.1	3.93004
NC_027331.1	NC_025414.1	164.558
NC_027337.1	NC_025414.1	3.72767
NC_027340.1	NC_025414.1	26.1587
NC_027344.1	NC_025414.1	157.166
NC_027349.1	NC_025414.1	169.605
NC_027353.1	NC_025414.1	168.263
NC_027360.1	NC_025414.1	1.76406
NC_027364.1	NC_025414.1	22.3037
NC_027369.1	NC_025414.1	3.63009
NC_027399.1	NC_025414.1	28.3871
NC_027404.1	NC_025414.1	169.156
NC_027979.1	NC_025414.1	170.773
NC_027983.1	NC_025414.1	167.39
NC_027991.1	NC_025414.1	4.60449
NC_027996.1	NC_025414.1	14.3444
NC_027997.1	NC_025414.1	16.111
NC_028247.1	NC_025414.1	1.89777
NC_028448.1	NC_025414.1	174.024
NC_028663.1	NC_025414.1	24.5796
NC_028676.1	NC_025414.1	33.4583
NC_028683.1	NC_025414.1	166.532
NC_028686.1	NC_025414.1	173.111
NC_028750.1	NC_025414.1	300
NC_028755.1	NC_025414.1	300
NC_028762.1	NC_025414.1	182.26
NC_028780.1	NC_025414.1	172.604
NC_028808.2	NC_025414.1	3.53478
NC_028820.1	NC_025414.1	148.351
NC_028825.1	NC_025414.1	2.2103
NC_028829.1	NC_025414.1	112.16
NC_028847.1	NC_025414.1	168.618
NC_028857.1	NC_025414.1	163.762
NC_028872.1	NC_025414.1	3.99978
NC_028881.1	NC_025414.1	164.141
NC_028894.1	NC_025414.1	169.022
NC_028925.1	NC_025414.1	162.908
NC_028927.1	NC_025414.1	172.604
NC_028935.2	NC_025414.1	3.72767
NC_028940.1	NC_025414.1	163.233
NC_028945.1	NC_025414.1	39.5726
NC_028955.1	NC_025414.1	25.8502
NC_028957.1	NC_025414.1	160.776
NC_029000.1	NC_025414.1	160.618
NC_029013.1	NC_025414.1	300
NC_029023.1	NC_025414.1	2.24007
NC_029042.1	NC_025414.1	24.9831
NC_029091.1	NC_025414.1	166.466
Pectobacterium~bacteriophage~PM2	NC_025414.1	163.397
Pelagibacter~phage~HTVC008M	NC_025414.1	35.9805
Prochlorococcus~phage~MED4-213	NC_025414.1	25.5782
Prochlorococcus~phage~P-HM1	NC_025414.1	26.0904
Prochlorococcus~phage~P-HM2	NC_025414.1	26.042
Prochlorococcus~phage~P-RSM4	NC_025414.1	26.188
Prochlorococcus~phage~P-SSM2	NC_025414.1	22.3153
Prochlorococcus~phage~P-SSM3	NC_025414.1	25.6835
Prochlorococcus~phage~P-SSM4	NC_025414.1	27.108
Prochlorococcus~phage~P-SSM7	NC_025414.1	24.5321
Prochlorococcus~phage~P-TIM68	NC_025414.1	25.8502
Prochlorococcus~phage~Syn1	NC_025414.1	26.4358
Prochlorococcus~phage~Syn33	NC_025414.1	26.7926
Proteus~phage~vB_PmiM_Pm5461	NC_025414.1	182.465
Ralstonia~phage~RSP15	NC_025414.1	33.1017
Rhizobium~phage~vB_RleM_P10VF	NC_025414.1	32.3944
Rhodothermus~phage~RM378	NC_025414.1	1.81696
Salmonella~phage~38	NC_025414.1	24.9831
Salmonella~phage~BPS15Q2	NC_025414.1	3.82761
Salmonella~phage~Det7	NC_025414.1	25.8974
Salmonella~phage~FelixO1	NC_025414.1	3.79403
Salmonella~phage~GG32	NC_025414.1	30.0247
Salmonella~phage~Marshall	NC_025414.1	29.7225
Salmonella~phage~Maynard	NC_025414.1	30.0247
Salmonella~phage~SFP10	NC_025414.1	30.0861
Salmonella~phage~SKML-39	NC_025414.1	27.8242
Salmonella~phage~STML-198	NC_025414.1	157.166
Salmonella~phage~STP4-a	NC_025414.1	156.452
Salmonella~phage~Sh19	NC_025414.1	30.5227
Salmonella~phage~ViI	NC_025414.1	29.663
Salmonella~phage~vB_SPuM_SP116	NC_025414.1	3.96476
Salmonella~phage~vB_SalM_PM10	NC_025414.1	27.7674
Salmonella~phage~vB_SalM_SJ2	NC_025414.1	32.221
Salmonella~phage~vB_SalM_SJ3	NC_025414.1	27.7109
Salmonella~phage~vB_SenMS16	NC_025414.1	157.37
Salmonella~phage~vB_SnwM_CGG4-1	NC_025414.1	151.489
Serratia~phage~PS2	NC_025414.1	161.131
Serratia~phage~phiMAM1	NC_025414.1	24.7448
Shigella~phage~Ag3	NC_025414.1	27.3779
Shigella~phage~SHBML-50-1	NC_025414.1	167.912
Shigella~phage~SHFML-11	NC_025414.1	172.231
Shigella~phage~SHFML-26	NC_025414.1	167.182
Shigella~phage~SHSML-52-1	NC_025414.1	164.672
Shigella~phage~SP18	NC_025414.1	169.54
Shigella~phage~Shf125875	NC_025414.1	162.525
Shigella~phage~Shfl2	NC_025414.1	170.441
Shigella~phage~pSs-1	NC_025414.1	172.792
Sinorhizobium~phage~phiM12	NC_025414.1	42.4555
Sinorhizobium~phage~phiM9	NC_025414.1	33.4583
Sinorhizobium~phage~phiN3	NC_025414.1	39.6148
Sphingomonas~phage~PAU	NC_025414.1	12.6498
Staphylococcus~phage~SA1	NC_025414.1	4.60449
Stenotrophomonas~phage~IME13	NC_025414.1	160.884
Synechococcus~phage~ACG-2014b	NC_025414.1	27.3234
Synechococcus~phage~ACG-2014c	NC_025414.1	26.8967
Synechococcus~phage~ACG-2014d	NC_025414.1	27.2691
Synechococcus~phage~ACG-2014e	NC_025414.1	25.7366
Synechococcus~phage~ACG-2014f	NC_025414.1	25.5331
Synechococcus~phage~ACG-2014g	NC_025414.1	27.3779
Synechococcus~phage~ACG-2014h	NC_025414.1	25.3195
Synechococcus~phage~ACG-2014i	NC_025414.1	25.7899
Synechococcus~phage~ACG-2014j	NC_025414.1	24.8693
Synechococcus~phage~S-CAM1	NC_025414.1	26.5873
Synechococcus~phage~S-CAM22	NC_025414.1	27.4878
Synechococcus~phage~S-CAM3	NC_025414.1	26.1391
Synechococcus~phage~S-CAM4	NC_025414.1	24.4848
Synechococcus~phage~S-CAM7	NC_025414.1	26.6578
Synechococcus~phage~S-CAM8	NC_025414.1	28.0544
Synechococcus~phage~S-CAM9	NC_025414.1	26.6895
Synechococcus~phage~S-CRM01	NC_025414.1	28.7172
Synechococcus~phage~S-IOM18	NC_025414.1	25.9515
Synechococcus~phage~S-MbCM100	NC_025414.1	27.7109
Synechococcus~phage~S-PM2	NC_025414.1	25.9457
Synechococcus~phage~S-RIM2~R1_1999	NC_025414.1	27.7109
Synechococcus~phage~S-RIM8~A.HR1	NC_025414.1	27.6547
Synechococcus~phage~S-RSM4	NC_025414.1	24.5321
Synechococcus~phage~S-SKS1	NC_025414.1	22.6308
Synechococcus~phage~S-SM1	NC_025414.1	26.4358
Synechococcus~phage~S-SM2	NC_025414.1	24.8958
Synechococcus~phage~S-SSM4	NC_025414.1	27.1614
Synechococcus~phage~S-SSM5	NC_025414.1	26.8967
Synechococcus~phage~S-SSM7	NC_025414.1	21.2295
Synechococcus~phage~S-ShM2	NC_025414.1	26.6383
Synechococcus~phage~S-WAM1	NC_025414.1	27.108
Synechococcus~phage~S-WAM2	NC_025414.1	24.9184
Synechococcus~phage~Syn19	NC_025414.1	27.4327
Synechococcus~phage~metaG-MbCM1	NC_025414.1	24.6753
Synechococcus~phage~syn9	NC_025414.1	26.8445
Vibrio~phage~KVP40	NC_025414.1	108.714
Vibrio~phage~VH7D	NC_025414.1	98.8239
Vibrio~phage~ValKK3	NC_025414.1	112.16
Vibrio~phage~henriette~12B8	NC_025414.1	29.4632
Vibrio~phage~nt-1	NC_025414.1	106.593
Yersinia~phage~PST	NC_025414.1	169.337
Yersinia~phage~phiD1	NC_025414.1	168.263
Yersinia~phage~phiR1-RT	NC_025414.1	155.926
Yersinia~phage~vB_YenM_TG1	NC_025414.1	148.517
vEso16_1000131	NC_025414.1	1.61798
vHsi16_1000036	NC_025414.1	3.029
vHsi17_1000005	NC_025414.1	15.6734
vHso17_1000403	NC_025414.1	4.80493
Lactobacillus~phage~Ld17	NC_025415.1	140.246
Lactobacillus~phage~Ld25A	NC_025415.1	159.903
Lactobacillus~phage~Ld3	NC_025415.1	136.196
Lactobacillus~phage~phiLdb	NC_025415.1	138.812
Lactobacillus~virus~LLKu	NC_025415.1	129.953
Lactobacillus~virus~c5	NC_025415.1	126.019
NC_019449.1	NC_025415.1	126.019
NC_022762.1	NC_025415.1	138.812
NC_022989.1	NC_025415.1	129.953
NC_025420.1	NC_025415.1	140.246
NC_025421.1	NC_025415.1	136.196
Bacillus~phage~AvesoBmore	NC_025416.1	56.166
Bacillus~phage~B4	NC_025416.1	55.6527
Bacillus~phage~BCP78	NC_025416.1	57.2036
Bacillus~phage~BCP8-2	NC_025416.1	59.9768
Bacillus~phage~BM5	NC_025416.1	32.5436
Bacillus~phage~BPS10C	NC_025416.1	53.9717
Bacillus~phage~BPS13	NC_025416.1	43.9435
Bacillus~phage~Bastille	NC_025416.1	53.8387
Bacillus~phage~Bcp1	NC_025416.1	57.0422
Bacillus~phage~Belinda	NC_025416.1	50.4126
Bacillus~phage~BigBertha	NC_025416.1	56.8065
Bacillus~phage~Bobb	NC_025416.1	68.696
Bacillus~phage~Bp8p-C	NC_025416.1	65.2556
Bacillus~phage~CAM003	NC_025416.1	52.9366
Bacillus~phage~CP-51	NC_025416.1	23.127
Bacillus~phage~CampHawk	NC_025416.1	26.3203
Bacillus~phage~DIGNKC	NC_025416.1	48.6301
Bacillus~phage~Deep~Blue	NC_025416.1	57.2848
Bacillus~phage~DirtyBetty	NC_025416.1	50.0036
Bacillus~phage~Eldridge	NC_025416.1	60.6596
Bacillus~phage~Evoli	NC_025416.1	52.5033
Bacillus~phage~Eyuki	NC_025416.1	48.1136
Bacillus~phage~Grass	NC_025416.1	61.7121
Bacillus~phage~Hakuna	NC_025416.1	48.456
Bacillus~phage~Hoody~T	NC_025416.1	54.0386
Bacillus~phage~JBP901	NC_025416.1	59.4574
Bacillus~phage~JL	NC_025416.1	23.2623
Bacillus~phage~Kida	NC_025416.1	49.8886
Bacillus~phage~Mater	NC_025416.1	60.4173
Bacillus~phage~Megatron	NC_025416.1	50.7112
Bacillus~phage~Moonbeam	NC_025416.1	65.1317
Bacillus~phage~Nemo	NC_025416.1	48.0572
Bacillus~phage~Nigalana	NC_025416.1	50.0036
Bacillus~phage~NotTheCreek	NC_025416.1	50.3535
Bacillus~phage~Phrodo	NC_025416.1	57.0034
Bacillus~phage~Riley	NC_025416.1	54.8032
Bacillus~phage~SP-10	NC_025416.1	41.8348
Bacillus~phage~SPG24	NC_025416.1	2.29674
Bacillus~phage~SageFayge	NC_025416.1	48.1136
Bacillus~phage~SalinJah	NC_025416.1	50.5911
Bacillus~phage~Shanette	NC_025416.1	23.1719
Bacillus~phage~Shbh1	NC_025416.1	61.8489
Bacillus~phage~Spock	NC_025416.1	57.3364
Bacillus~phage~Troll	NC_025416.1	56.9375
Bacillus~phage~TsarBomba	NC_025416.1	57.7917
Bacillus~phage~W.Ph.	NC_025416.1	51.7058
Bacillus~phage~Zuko	NC_025416.1	50.4719
Bacillus~phage~phiAGATE	NC_025416.1	67.6191
Bacillus~phage~phiNIT1	NC_025416.1	66.752
Bacillus~phage~vB_BceM_Bc431v3	NC_025416.1	58.4894
Bacillus~virus~SPO1	NC_025416.1	27.6595
Brochothrix~phage~A9	NC_025416.1	78.0786
Enterococcus~phage~ECP3	NC_025416.1	80.4241
Enterococcus~phage~EFDG1	NC_025416.1	67.6191
Enterococcus~phage~EFLK1	NC_025416.1	67.718
Enterococcus~phage~phiEF24C	NC_025416.1	77.9878
Hypvir_36	NC_025416.1	16.3866
KP881332.1	NC_025416.1	232.498
KU253712.1	NC_025416.1	60.6596
KU577463.1	NC_025416.1	57.2848
KU640380.1	NC_025416.1	61.8489
Lactobacillus~phage~LfeInf	NC_025416.1	58.6025
Lactobacillus~virus~LP65	NC_025416.1	53.9467
Lactobacillus~virus~Lb338-1	NC_025416.1	66.4406
Listeria~phage~LMSP-25	NC_025416.1	74.7511
Listeria~phage~LMTA-148	NC_025416.1	75.9753
Listeria~phage~LP-048	NC_025416.1	78.3852
Listeria~phage~LP-083-2	NC_025416.1	76.8874
Listeria~phage~LP-125	NC_025416.1	76.8874
Listeria~phage~List-36	NC_025416.1	76.3583
Listeria~phage~WIL-1	NC_025416.1	42.7184
Listeria~phage~vB_LmoM_AG20	NC_025416.1	78.2559
Listeria~virus~A511	NC_025416.1	76.5301
NC_005880.2	NC_025416.1	300
NC_006565.1	NC_025416.1	53.8445
NC_007021.1	NC_025416.1	251.502
NC_007066.1	NC_025416.1	300
NC_009811.2	NC_025416.1	76.6484
NC_009904.1	NC_025416.1	77.8826
NC_011421.1	NC_025416.1	27.7126
NC_012530.1	NC_025416.1	66.4406
NC_015253.1	NC_025416.1	78.0786
NC_016563.1	NC_025416.1	51.7058
NC_018856.1	NC_025416.1	53.7726
NC_018857.1	NC_025416.1	33.3874
NC_018860.1	NC_025416.1	44.7848
NC_018863.1	NC_025416.1	55.6527
NC_019448.1	NC_025416.1	300
NC_019487.1	NC_025416.1	41.8348
NC_019511.1	NC_025416.1	232.472
NC_019726.1	NC_025416.1	300
NC_020081.2	NC_025416.1	67.5207
NC_020871.1	NC_025416.1	78.1275
NC_020873.1	NC_025416.1	58.4105
NC_020877.1	NC_025416.1	217.895
NC_021781.2	NC_025416.1	76.7675
NC_021856.1	NC_025416.1	66.6581
NC_022088.2	NC_025416.1	56.9375
NC_022090.1	NC_025416.1	214.359
NC_022761.1	NC_025416.1	26.3669
NC_022763.1	NC_025416.1	57.3364
NC_022769.1	NC_025416.1	56.8065
NC_022771.1	NC_025416.1	61.6339
NC_022918.1	NC_025416.1	300
NC_022920.1	NC_025416.1	300
NC_023009.1	NC_025416.1	300
NC_023501.1	NC_025416.1	53.9717
NC_023573.1	NC_025416.1	300
NC_023582.1	NC_025416.1	6.91238
NC_024137.1	NC_025416.1	57.0422
NC_024205.1	NC_025416.1	53.9717
NC_024207.1	NC_025416.1	52.4423
NC_024211.1	NC_025416.1	50.7112
NC_024213.1	NC_025416.1	48.456
NC_024216.1	NC_025416.1	52.874
NC_024355.1	NC_025416.1	3.09544
NC_024359.1	NC_025416.1	78.2559
NC_024360.1	NC_025416.1	74.6328
NC_024364.1	NC_025416.1	76.2298
NC_024383.1	NC_025416.1	76.7675
NC_024787.1	NC_025416.1	75.8493
NC_024788.1	NC_025416.1	54.8032
NC_024792.1	NC_025416.1	68.6096
NC_025417.1	NC_025416.1	300
NC_025423.1	NC_025416.1	23.127
NC_025426.1	NC_025416.1	300
NC_025440.1	NC_025416.1	42.7184
NC_027335.1	NC_025416.1	80.3158
NC_027352.1	NC_025416.1	59.3648
NC_027355.1	NC_025416.1	59.8907
NC_027366.1	NC_025416.1	60.3373
NC_027374.1	NC_025416.1	65.0457
NC_028765.1	NC_025416.1	300
NC_028887.1	NC_025416.1	56.166
NC_028890.1	NC_025416.1	57.7159
NC_028944.1	NC_025416.1	48.1136
NC_028962.1	NC_025416.1	255.09
NC_028982.1	NC_025416.1	23.217
NC_028983.1	NC_025416.1	23.127
NC_029009.1	NC_025416.1	67.5207
NC_029026.1	NC_025416.1	67.6191
NC_029058.1	NC_025416.1	58.7432
NC_029069.1	NC_025416.1	32.5436
NC_029080.1	NC_025416.1	300
NC_029121.1	NC_025416.1	65.1603
Staphylococcus~phage~6ec	NC_025416.1	3.12302
Staphylococcus~phage~812	NC_025416.1	300
Staphylococcus~phage~GH15	NC_025416.1	300
Staphylococcus~phage~JD007	NC_025416.1	300
Staphylococcus~phage~MCE-2014	NC_025416.1	300
Staphylococcus~phage~P108	NC_025416.1	300
Staphylococcus~phage~S25-3	NC_025416.1	300
Staphylococcus~phage~S25-4	NC_025416.1	300
Staphylococcus~phage~Sb-1	NC_025416.1	300
Staphylococcus~phage~Stau2	NC_025416.1	232.498
Staphylococcus~phage~Team1	NC_025416.1	300
Staphylococcus~phage~Twort	NC_025416.1	251.502
Staphylococcus~phage~phiIPLA-C1C	NC_025416.1	255.09
Staphylococcus~phage~phiIPLA-RODI	NC_025416.1	300
Staphylococcus~phage~phiSA12	NC_025416.1	300
Staphylococcus~phage~vB_SauM_Remus	NC_025416.1	214.698
Staphylococcus~phage~vB_SauM_Romulus	NC_025416.1	218.267
Staphylococcus~phage~vB_SepS_SEP9	NC_025416.1	6.95013
Staphylococcus~virus~G1	NC_025416.1	300
Staphylococcus~virus~K	NC_025416.1	300
Staphylococcus~virus~SA11	NC_025416.1	232.472
Bacillus~phage~AvesoBmore	NC_025417.1	56.8973
Bacillus~phage~B4	NC_025417.1	54.3895
Bacillus~phage~BCP78	NC_025417.1	55.9732
Bacillus~phage~BCP8-2	NC_025417.1	63.078
Bacillus~phage~BM5	NC_025417.1	31.7227
Bacillus~phage~BPS10C	NC_025417.1	52.7436
Bacillus~phage~BPS13	NC_025417.1	42.8893
Bacillus~phage~Bastille	NC_025417.1	54.6594
Bacillus~phage~Bcp1	NC_025417.1	55.8119
Bacillus~phage~Belinda	NC_025417.1	49.2209
Bacillus~phage~BigBertha	NC_025417.1	55.5084
Bacillus~phage~Bobb	NC_025417.1	71.6414
Bacillus~phage~Bp8p-C	NC_025417.1	63.9176
Bacillus~phage~CAM003	NC_025417.1	53.7328
Bacillus~phage~CP-51	NC_025417.1	22.4687
Bacillus~phage~CampHawk	NC_025417.1	27.4571
Bacillus~phage~DIGNKC	NC_025417.1	47.4732
Bacillus~phage~Deep~Blue	NC_025417.1	58.2007
Bacillus~phage~DirtyBetty	NC_025417.1	50.795
Bacillus~phage~Eldridge	NC_025417.1	61.5084
Bacillus~phage~Evoli	NC_025417.1	51.2764
Bacillus~phage~Eyuki	NC_025417.1	48.9279
Bacillus~phage~Grass	NC_025417.1	62.5107
Bacillus~phage~Hakuna	NC_025417.1	47.2993
Bacillus~phage~Hoody~T	NC_025417.1	54.8647
Bacillus~phage~JBP901	NC_025417.1	62.6589
Bacillus~phage~JL	NC_025417.1	22.6039
Bacillus~phage~Kida	NC_025417.1	48.6973
Bacillus~phage~Mater	NC_025417.1	61.2597
Bacillus~phage~Megatron	NC_025417.1	51.5224
Bacillus~phage~Moonbeam	NC_025417.1	68.1363
Bacillus~phage~Nemo	NC_025417.1	46.9008
Bacillus~phage~Nigalana	NC_025417.1	50.795
Bacillus~phage~NotTheCreek	NC_025417.1	49.1619
Bacillus~phage~Phrodo	NC_025417.1	57.7563
Bacillus~phage~Riley	NC_025417.1	55.5737
Bacillus~phage~SP-10	NC_025417.1	40.8472
Bacillus~phage~SPG24	NC_025417.1	2.12293
Bacillus~phage~SageFayge	NC_025417.1	48.9279
Bacillus~phage~SalinJah	NC_025417.1	49.3993
Bacillus~phage~Shanette	NC_025417.1	22.5136
Bacillus~phage~Shbh1	NC_025417.1	62.8944
Bacillus~phage~Spock	NC_025417.1	56.0379
Bacillus~phage~Troll	NC_025417.1	55.6393
Bacillus~phage~TsarBomba	NC_025417.1	56.5269
Bacillus~phage~W.Ph.	NC_025417.1	54.5915
Bacillus~phage~Zuko	NC_025417.1	49.2801
Bacillus~phage~phiAGATE	NC_025417.1	68.4916
Bacillus~phage~phiNIT1	NC_025417.1	67.6021
Bacillus~phage~vB_BceM_Bc431v3	NC_025417.1	57.2242
Bacillus~virus~SPO1	NC_025417.1	28.855
Brochothrix~phage~A9	NC_025417.1	74.2367
Enterococcus~phage~ECP3	NC_025417.1	78.8296
Enterococcus~phage~EFDG1	NC_025417.1	68.4916
Enterococcus~phage~EFLK1	NC_025417.1	66.3438
Enterococcus~phage~phiEF24C	NC_025417.1	74.1542
Hypvir_36	NC_025417.1	15.9431
KP881332.1	NC_025417.1	231.681
KU253712.1	NC_025417.1	61.5084
KU577463.1	NC_025417.1	58.2007
KU640380.1	NC_025417.1	62.8944
Lactobacillus~phage~LfeInf	NC_025417.1	57.5067
Lactobacillus~virus~LP65	NC_025417.1	55.1019
Lactobacillus~virus~Lb338-1	NC_025417.1	67.363
Listeria~phage~LMSP-25	NC_025417.1	73.303
Listeria~phage~LMTA-148	NC_025417.1	74.5268
Listeria~phage~LP-048	NC_025417.1	76.9
Listeria~phage~LP-083-2	NC_025417.1	75.4027
Listeria~phage~LP-125	NC_025417.1	75.4027
Listeria~phage~List-36	NC_025417.1	74.9096
Listeria~phage~WIL-1	NC_025417.1	42.0511
Listeria~phage~vB_LmoM_AG20	NC_025417.1	76.7708
Listeria~virus~A511	NC_025417.1	75.0456
NC_005880.2	NC_025417.1	300
NC_006565.1	NC_025417.1	54.9964
NC_007021.1	NC_025417.1	253.389
NC_007066.1	NC_025417.1	300
NC_009811.2	NC_025417.1	75.1639
NC_009904.1	NC_025417.1	74.0515
NC_011421.1	NC_025417.1	28.9105
NC_012530.1	NC_025417.1	67.363
NC_015253.1	NC_025417.1	74.2367
NC_016563.1	NC_025417.1	54.5915
NC_018856.1	NC_025417.1	54.5915
NC_018857.1	NC_025417.1	32.3467
NC_018860.1	NC_025417.1	43.566
NC_018863.1	NC_025417.1	54.3895
NC_019448.1	NC_025417.1	300
NC_019487.1	NC_025417.1	40.8472
NC_019511.1	NC_025417.1	237.79
NC_019726.1	NC_025417.1	300
NC_020081.2	NC_025417.1	68.3907
NC_020871.1	NC_025417.1	76.6424
NC_020873.1	NC_025417.1	57.1453
NC_020877.1	NC_025417.1	226.822
NC_021781.2	NC_025417.1	75.283
NC_021856.1	NC_025417.1	67.5058
NC_022088.2	NC_025417.1	55.6393
NC_022090.1	NC_025417.1	219.95
NC_022761.1	NC_025417.1	27.5057
NC_022763.1	NC_025417.1	56.0379
NC_022769.1	NC_025417.1	55.5084
NC_022771.1	NC_025417.1	62.4304
NC_022918.1	NC_025417.1	300
NC_022920.1	NC_025417.1	300
NC_023009.1	NC_025417.1	300
NC_023501.1	NC_025417.1	52.7436
NC_023573.1	NC_025417.1	300
NC_023582.1	NC_025417.1	11.9841
NC_024137.1	NC_025417.1	55.8119
NC_024205.1	NC_025417.1	54.796
NC_024207.1	NC_025417.1	51.2154
NC_024211.1	NC_025417.1	51.5224
NC_024213.1	NC_025417.1	47.2993
NC_024216.1	NC_025417.1	53.6685
NC_024355.1	NC_025417.1	7.84172
NC_024359.1	NC_025417.1	76.7708
NC_024360.1	NC_025417.1	73.1849
NC_024364.1	NC_025417.1	74.7812
NC_024383.1	NC_025417.1	75.283
NC_024787.1	NC_025417.1	74.4009
NC_024788.1	NC_025417.1	55.5737
NC_024792.1	NC_025417.1	71.5507
NC_025416.1	NC_025417.1	300
NC_025423.1	NC_025417.1	22.4687
NC_025426.1	NC_025417.1	300
NC_025440.1	NC_025417.1	42.0511
NC_027335.1	NC_025417.1	78.7214
NC_027352.1	NC_025417.1	62.561
NC_027355.1	NC_025417.1	62.9871
NC_027366.1	NC_025417.1	61.1776
NC_027374.1	NC_025417.1	68.0459
NC_028765.1	NC_025417.1	300
NC_028887.1	NC_025417.1	56.8973
NC_028890.1	NC_025417.1	56.4512
NC_028944.1	NC_025417.1	48.9279
NC_028962.1	NC_025417.1	263.144
NC_028982.1	NC_025417.1	22.5586
NC_028983.1	NC_025417.1	22.4687
NC_029009.1	NC_025417.1	68.3907
NC_029026.1	NC_025417.1	66.245
NC_029058.1	NC_025417.1	57.6473
NC_029069.1	NC_025417.1	31.7227
NC_029080.1	NC_025417.1	300
NC_029121.1	NC_025417.1	63.8224
Staphylococcus~phage~6ec	NC_025417.1	7.87908
Staphylococcus~phage~812	NC_025417.1	300
Staphylococcus~phage~GH15	NC_025417.1	300
Staphylococcus~phage~JD007	NC_025417.1	300
Staphylococcus~phage~MCE-2014	NC_025417.1	300
Staphylococcus~phage~P108	NC_025417.1	300
Staphylococcus~phage~S25-3	NC_025417.1	300
Staphylococcus~phage~S25-4	NC_025417.1	300
Staphylococcus~phage~Sb-1	NC_025417.1	300
Staphylococcus~phage~Stau2	NC_025417.1	231.681
Staphylococcus~phage~Team1	NC_025417.1	300
Staphylococcus~phage~Twort	NC_025417.1	253.389
Staphylococcus~phage~phiIPLA-C1C	NC_025417.1	263.144
Staphylococcus~phage~phiIPLA-RODI	NC_025417.1	300
Staphylococcus~phage~phiSA12	NC_025417.1	300
Staphylococcus~phage~vB_SauM_Remus	NC_025417.1	220.306
Staphylococcus~phage~vB_SauM_Romulus	NC_025417.1	227.22
Staphylococcus~phage~vB_SepS_SEP9	NC_025417.1	12.0329
Staphylococcus~virus~G1	NC_025417.1	300
Staphylococcus~virus~K	NC_025417.1	300
Staphylococcus~virus~SA11	NC_025417.1	237.79
Acinetobacter~phage~AB3	NC_025418.1	17.0366
Acinetobacter~phage~Abp1	NC_025418.1	20.3856
Acinetobacter~phage~Fri1	NC_025418.1	20.3856
Acinetobacter~phage~Petty	NC_025418.1	21.3594
Acinetobacter~phage~phiAB1	NC_025418.1	21.2408
Acinetobacter~phage~phiAB6	NC_025418.1	21.3594
Acinetobacter~phage~vB_AbaM_IME200	NC_025418.1	17.4952
Acinetobacter~phage~vB_AbaP_Acibel007	NC_025418.1	20.4845
Acinetobacter~phage~vB_AbaP_PD-6A3	NC_025418.1	21.0121
Acinetobacter~phage~vB_AbaP_PD-AB9	NC_025418.1	21.0121
Aeromonas~phage~phiAS7	NC_025418.1	11.5965
Burkholderia~phage~JG068	NC_025418.1	6.02405
Caulobacter~phage~Percy	NC_025418.1	11.3154
Citrobacter~phage~CR44b	NC_025418.1	2.95548
Citrobacter~phage~CR8	NC_025418.1	2.95548
Citrobacter~phage~SH1	NC_025418.1	3.11919
Citrobacter~phage~SH2	NC_025418.1	3.11919
Citrobacter~phage~SH3	NC_025418.1	3.29633
Citrobacter~phage~SH4	NC_025418.1	3.29633
Citrobacter~phage~phiCFP-1	NC_025418.1	3.59265
Cronobacter~phage~Dev-CD-23823	NC_025418.1	11.8235
Cronobacter~phage~Dev2	NC_025418.1	3.4893
Cronobacter~phage~vB_CskP_GAP227	NC_025418.1	11.7462
Enterobacter~phage~E-2	NC_025418.1	3.7012
Enterobacter~phage~E-3	NC_025418.1	1.22647
Enterobacter~phage~phiEap-1	NC_025418.1	3.64625
Enterobacteria~phage~13a	NC_025418.1	5.70798
Enterobacteria~phage~285P	NC_025418.1	3.39066
Enterobacteria~phage~BA14	NC_025418.1	3.16213
Enterobacteria~phage~EcoDS1	NC_025418.1	3.11919
Enterobacteria~phage~J8-65	NC_025418.1	24.3378
Enterobacteria~phage~K1F	NC_025418.1	3.59265
Enterobacteria~phage~T3	NC_025418.1	3.03578
Enterobacteria~phage~T7	NC_025418.1	5.47116
Enterobacteria~phage~UAB_Phi78	NC_025418.1	8.30011
Enterobacteria~phage~vB_EcoP_ACG-C91	NC_025418.1	8.41269
Erwinia~phage~FE44	NC_025418.1	3.20594
Erwinia~phage~vB_EamP-L1	NC_025418.1	3.20594
Escherichia~phage~64795_ec1	NC_025418.1	6.25841
Escherichia~phage~CICC~80001	NC_025418.1	3.29633
Escherichia~phage~ECBP5	NC_025418.1	2.76688
Escherichia~phage~K30	NC_025418.1	3.29633
Escherichia~phage~LM33_P1	NC_025418.1	3.29633
Escherichia~phage~P483	NC_025418.1	3.4893
Escherichia~phage~P694	NC_025418.1	3.25066
Escherichia~phage~PE3-1	NC_025418.1	6.08069
Escherichia~phage~phiKT	NC_025418.1	10.3559
Escherichia~phage~vB_EcoP_GA2A	NC_025418.1	2.99526
Escherichia~virus~K1-5	NC_025418.1	8.65125
Escherichia~virus~K1E	NC_025418.1	8.08678
KM366096.1	NC_025418.1	3.39066
KM366097.1	NC_025418.1	8.77798
KU310944.1	NC_025418.1	48.1792
KU666550.1	NC_025418.1	105.11
Klebsiella~phage~F19	NC_025418.1	96.4655
Klebsiella~phage~K11	NC_025418.1	3.20594
Klebsiella~phage~K5	NC_025418.1	6.19781
Klebsiella~phage~KP32	NC_025418.1	6.32047
Klebsiella~phage~KP34	NC_025418.1	89.8369
Klebsiella~phage~Kp2	NC_025418.1	89.5206
Klebsiella~phage~KpV41	NC_025418.1	94.9591
Klebsiella~phage~KpV475	NC_025418.1	96.4655
Klebsiella~phage~KpV71	NC_025418.1	105.11
Klebsiella~phage~NTUH-K2044-K1-1	NC_025418.1	116.641
Klebsiella~phage~vB_Kp1	NC_025418.1	3.39066
Klebsiella~phage~vB_KpnP_KpV289	NC_025418.1	3.20594
Klebsiella~phage~vB_KpnP_SU503	NC_025418.1	95.3192
Klebsiella~phage~vB_KpnP_SU552A	NC_025418.1	86.4659
Kluyvera~phage~Kvp1	NC_025418.1	3.39066
Lelliottia~phage~phD2B	NC_025418.1	8.84339
Morganella~phage~MmP1	NC_025418.1	3.29633
Morganella~phage~vB_MmoP_MP2	NC_025418.1	3.03578
NC_001271.1	NC_025418.1	5.51683
NC_001604.1	NC_025418.1	5.47116
NC_003298.1	NC_025418.1	2.99526
NC_004665.1	NC_025418.1	3.64625
NC_004777.1	NC_025418.1	3.25066
NC_004831.2	NC_025418.1	8.65125
NC_004902.1	NC_025418.1	2.84036
NC_005045.1	NC_025418.1	17.7794
NC_007149.1	NC_025418.1	1.49833
NC_007456.1	NC_025418.1	3.59265
NC_007637.1	NC_025418.1	8.08678
NC_007709.1	NC_025418.1	2.87805
NC_008152.1	NC_025418.1	8.65125
NC_008694.1	NC_025418.1	3.4893
NC_009543.1	NC_025418.1	2.91642
NC_009935.1	NC_025418.1	17.4044
NC_009936.1	NC_025418.1	20.1009
NC_010326.1	NC_025418.1	17.3156
NC_010807.1	NC_025418.1	3.03578
NC_011038.1	NC_025418.1	3.43942
NC_011040.1	NC_025418.1	3.16213
NC_011042.1	NC_025418.1	3.11919
NC_011043.1	NC_025418.1	3.20594
NC_011045.1	NC_025418.1	5.70798
NC_011085.3	NC_025418.1	3.29633
NC_011107.1	NC_025418.1	17.3156
NC_011201.1	NC_025418.1	6.13859
NC_011534.1	NC_025418.1	3.34298
NC_012418.1	NC_025418.1	17.4044
NC_012662.1	NC_025418.1	53.0744
NC_012742.1	NC_025418.1	2.91642
NC_013638.1	NC_025418.1	21.6059
NC_013647.1	NC_025418.1	6.32047
NC_013649.2	NC_025418.1	89.8369
NC_015249.1	NC_025418.1	3.39066
NC_015585.1	NC_025418.1	23.2071
NC_015719.1	NC_025418.1	3.29633
NC_016764.1	NC_025418.1	9.04856
NC_017865.1	NC_025418.1	17.5878
NC_019403.1	NC_025418.1	8.41269
NC_019416.1	NC_025418.1	3.4893
NC_019454.1	NC_025418.1	58.0244
NC_019510.1	NC_025418.1	3.20594
NC_019520.1	NC_025418.1	10.3559
NC_019528.1	NC_025418.1	11.5965
NC_019542.1	NC_025418.1	3.34298
NC_019911.2	NC_025418.1	11.1829
NC_019933.2	NC_025418.1	3.39066
NC_020078.1	NC_025418.1	11.7462
NC_020414.1	NC_025418.1	8.30011
NC_021316.1	NC_025418.1	20.3856
NC_021337.1	NC_025418.1	17.0366
NC_022091.1	NC_025418.1	17.4044
NC_022744.1	NC_025418.1	3.20594
NC_022746.1	NC_025418.1	17.6825
NC_022916.1	NC_025418.1	6.02405
NC_022917.1	NC_025418.1	23.9719
NC_022982.1	NC_025418.1	5.91436
NC_022987.1	NC_025418.1	5.86121
NC_023548.1	NC_025418.1	2.91642
NC_023558.1	NC_025418.1	3.4893
NC_023567.2	NC_025418.1	96.4655
NC_023570.1	NC_025418.1	21.3594
NC_023576.1	NC_025418.1	2.91642
NC_023715.1	NC_025418.1	3.4893
NC_024379.1	NC_025418.1	6.08069
NC_025445.1	NC_025418.1	24.3378
NC_025450.1	NC_025418.1	8.84339
NC_025451.1	NC_025418.1	3.4893
NC_025457.1	NC_025418.1	20.4845
NC_025822.1	NC_025418.1	6.19781
NC_026602.1	NC_025418.1	17.3156
NC_027330.1	NC_025418.1	2.76688
NC_027342.1	NC_025418.1	48.8359
NC_027363.1	NC_025418.1	51.9316
NC_027375.1	NC_025418.1	17.3156
NC_027379.1	NC_025418.1	5.04728
NC_027387.1	NC_025418.1	3.29633
NC_027390.1	NC_025418.1	6.13859
NC_028655.1	NC_025418.1	3.39066
NC_028664.1	NC_025418.1	89.5206
NC_028670.1	NC_025418.1	94.9591
NC_028675.1	NC_025418.1	21.2408
NC_028679.1	NC_025418.1	21.0121
NC_028684.1	NC_025418.1	21.0121
NC_028688.1	NC_025418.1	3.39066
NC_028772.1	NC_025418.1	3.64625
NC_028795.1	NC_025418.1	1.22647
NC_028800.1	NC_025418.1	6.19781
NC_028816.1	NC_025418.1	95.3192
NC_028822.1	NC_025418.1	3.4893
NC_028836.1	NC_025418.1	17.2285
NC_028848.1	NC_025418.1	20.3856
NC_028850.1	NC_025418.1	11.9835
NC_028863.1	NC_025418.1	3.25066
NC_028870.1	NC_025418.1	86.4659
NC_028880.1	NC_025418.1	3.59265
NC_028916.1	NC_025418.1	5.80912
NC_028977.1	NC_025418.1	3.20594
NC_028987.2	NC_025418.1	17.4952
NC_028988.1	NC_025418.1	6.38405
NC_029007.1	NC_025418.1	3.7012
NC_029081.1	NC_025418.1	56.7938
NC_029092.1	NC_025418.1	11.3154
NC_029102.1	NC_025418.1	3.7012
Pantoea~phage~LIMElight	NC_025418.1	58.0244
Pantoea~phage~LIMEzero	NC_025418.1	23.2071
Pectobacterium~phage~PP1	NC_025418.1	3.34298
Pectobacterium~phage~PP16	NC_025418.1	57.8077
Pectobacterium~phage~PP90	NC_025418.1	57.8077
Pectobacterium~phage~Peat1	NC_025418.1	56.7938
Proteus~phage~PM~75	NC_025418.1	51.9316
Proteus~phage~PM~85	NC_025418.1	5.04728
Proteus~phage~PM~93	NC_025418.1	6.13859
Proteus~phage~PM16	NC_025418.1	48.8359
Proteus~phage~vB_PmiP_Pm5460	NC_025418.1	5.80912
Pseudomonad~phage~gh-1	NC_025418.1	3.64625
Pseudomonas~phage~Andromeda	NC_025418.1	9.04856
Pseudomonas~phage~Bf7	NC_025418.1	9.04856
Pseudomonas~phage~DL62	NC_025418.1	17.2285
Pseudomonas~phage~LKA1	NC_025418.1	20.1009
Pseudomonas~phage~LKD16	NC_025418.1	17.4044
Pseudomonas~phage~LUZ19	NC_025418.1	17.3156
Pseudomonas~phage~MPK6	NC_025418.1	17.6825
Pseudomonas~phage~MPK7	NC_025418.1	17.4044
Pseudomonas~phage~PT2	NC_025418.1	17.3156
Pseudomonas~phage~YMC11/06/C171_PPU_BP	NC_025418.1	48.1792
Pseudomonas~phage~phi-2	NC_025418.1	21.6059
Pseudomonas~phage~phiKMV	NC_025418.1	17.7794
Pseudomonas~phage~phikF77	NC_025418.1	17.4044
Pseudomonas~phage~vB_Pae-TbilisiM32	NC_025418.1	17.5878
Pseudomonas~phage~vB_PaeP_PAO1_Ab05	NC_025418.1	17.3156
Pseudomonas~phage~vB_PaeP_PPA-ABTNL	NC_025418.1	17.3156
Ralstonia~phage~RSB1	NC_025418.1	6.13859
Ralstonia~phage~RSB3	NC_025418.1	23.9719
Ralstonia~phage~RSJ2	NC_025418.1	6.38405
Ralstonia~phage~RSJ5	NC_025418.1	3.7012
Salmonella~phage~BP12A	NC_025418.1	3.39066
Salmonella~phage~BP12B	NC_025418.1	8.77798
Salmonella~phage~phiSG-JL2	NC_025418.1	3.03578
Salmonella~virus~SP6	NC_025418.1	8.65125
Stenotrophomonas~phage~IME15	NC_025418.1	3.4893
Vibrio~phage~VP93	NC_025418.1	53.0744
Vibrio~phage~phi-A318	NC_025418.1	6.19781
Vibriophage~VP4	NC_025418.1	1.49833
Xanthomonas~virus~CP1	NC_025418.1	3.39066
Xanthomonas~virus~OP1	NC_025418.1	2.87805
Xanthomonas~virus~Xop411	NC_025418.1	2.91642
Xanthomonas~virus~Xp10	NC_025418.1	2.84036
Xanthomonas~virus~phil7	NC_025418.1	2.91642
Xylella~phage~Paz	NC_025418.1	5.91436
Xylella~phage~Prado	NC_025418.1	5.86121
Yersinia~phage~Berlin	NC_025418.1	3.4893
Yersinia~phage~Yep-phi	NC_025418.1	3.4893
Yersinia~phage~Yepe2	NC_025418.1	3.43942
Yersinia~phage~phi80-18	NC_025418.1	11.3154
Yersinia~phage~phiA1122	NC_025418.1	3.25066
Yersinia~phage~phiYeO3-12	NC_025418.1	5.51683
Yersinia~phage~vB_YenP_AP10	NC_025418.1	3.39066
Yersinia~phage~vB_YenP_AP5	NC_025418.1	3.4893
Yersinia~phage~vB_YenP_ISAO8	NC_025418.1	11.9835
vEsi17_1001078	NC_025418.1	1.03609
vEso16_1000746	NC_025418.1	17.5878
vHsi17_1001526	NC_025418.1	3.34298
Acinetobacter~phage~Ac42	NC_025419.1	218.141
Acinetobacter~phage~Acj61	NC_025419.1	207.926
Acinetobacter~phage~Acj9	NC_025419.1	207.752
Acinetobacter~phage~ZZ1	NC_025419.1	204.366
Acinetobacter~virus~133	NC_025419.1	217.655
Aeromonas~phage~Aes012	NC_025419.1	193.951
Aeromonas~phage~Aes508	NC_025419.1	185.342
Aeromonas~phage~CC2	NC_025419.1	130.912
Aeromonas~phage~PX29	NC_025419.1	146.304
Aeromonas~phage~phiAS4	NC_025419.1	182.81
Aeromonas~phage~phiAS5	NC_025419.1	142.303
Aeromonas~virus~25	NC_025419.1	188.849
Aeromonas~virus~31	NC_025419.1	182.481
Aeromonas~virus~44RR2	NC_025419.1	181.432
Aeromonas~virus~65	NC_025419.1	123.482
Aeromonas~virus~Aeh1	NC_025419.1	138.899
Campylobacter~phage~CP30A	NC_025419.1	25.2008
Campylobacter~phage~PC14	NC_025419.1	24.6295
Campylobacter~virus~CP21	NC_025419.1	15.4993
Campylobacter~virus~CP220	NC_025419.1	17.9964
Campylobacter~virus~CPX	NC_025419.1	26.0904
Campylobacter~virus~CPt10	NC_025419.1	16.1888
Campylobacter~virus~NCTC12673	NC_025419.1	21.2247
Caulobacter~phage~Cr30	NC_025419.1	41.9798
Citrobacter~phage~IME-CF2	NC_025419.1	171.526
Citrobacter~phage~Margaery	NC_025419.1	170.959
Citrobacter~phage~Merlin	NC_025419.1	300
Citrobacter~phage~Miller	NC_025419.1	168.973
Citrobacter~phage~Moon	NC_025419.1	300
Citrobacter~phage~vB_CfrM_CfP1	NC_025419.1	172.215
Cronobacter~phage~S13	NC_025419.1	180.816
Cronobacter~phage~vB_CsaM_GAP161	NC_025419.1	176.928
Cronobacter~phage~vB_CsaM_GAP32	NC_025419.1	25.5736
Cyanophage~P-RSM1	NC_025419.1	27.7677
Cyanophage~P-RSM6	NC_025419.1	25.4813
Cyanophage~P-TIM40	NC_025419.1	24.789
Cyanophage~S-RIM32	NC_025419.1	26.8069
Cyanophage~S-RIM50	NC_025419.1	26.9613
Cyanophage~Syn30	NC_025419.1	27.9364
Deftia~phage~phiW-14	NC_025419.1	26.5046
Dickeya~phage~RC-2014	NC_025419.1	25.0109
Dickeya~virus~Limestone	NC_025419.1	28.3993
Edwardsiella~phage~PEi20	NC_025419.1	300
Enterobacter~phage~CC31	NC_025419.1	300
Enterobacter~phage~PG7	NC_025419.1	300
Enterobacteria~phage~Bp7	NC_025419.1	300
Enterobacteria~phage~GEC-3S	NC_025419.1	207.737
Enterobacteria~phage~IME08	NC_025419.1	300
Enterobacteria~phage~JS10	NC_025419.1	300
Enterobacteria~phage~Phi1	NC_025419.1	210.612
Enterobacteria~phage~RB14	NC_025419.1	300
Enterobacteria~phage~RB16	NC_025419.1	167.702
Enterobacteria~phage~RB27	NC_025419.1	300
Enterobacteria~phage~RB3	NC_025419.1	300
Enterobacteria~phage~RB32	NC_025419.1	300
Enterobacteria~phage~RB43	NC_025419.1	163.933
Enterobacteria~phage~RB49	NC_025419.1	207.312
Enterobacteria~phage~RB51	NC_025419.1	300
Enterobacteria~phage~RB68	NC_025419.1	300
Enterobacteria~phage~RB69	NC_025419.1	300
Enterobacteria~phage~T4	NC_025419.1	300
Enterobacteria~phage~phi92	NC_025419.1	3.70158
Enterobacteria~phage~vB_EcoM_VR5	NC_025419.1	300
Enterobacteria~phage~vB_KleM-RaK2	NC_025419.1	24.3699
Erwinia~phage~phiEa2809	NC_025419.1	26.3814
Escherichia~phage~121Q	NC_025419.1	18.4022
Escherichia~phage~APCEc01	NC_025419.1	300
Escherichia~phage~AR1	NC_025419.1	300
Escherichia~phage~Av-05	NC_025419.1	19.0402
Escherichia~phage~ECML-134	NC_025419.1	300
Escherichia~phage~ECML-4	NC_025419.1	24.9001
Escherichia~phage~HX01	NC_025419.1	300
Escherichia~phage~HY01	NC_025419.1	300
Escherichia~phage~HY03	NC_025419.1	300
Escherichia~phage~JS98	NC_025419.1	300
Escherichia~phage~JSE	NC_025419.1	213.063
Escherichia~phage~Lw1	NC_025419.1	169.686
Escherichia~phage~MX01	NC_025419.1	300
Escherichia~phage~PBECO~4	NC_025419.1	19.6365
Escherichia~phage~PhaxI	NC_025419.1	22.5318
Escherichia~phage~QL01	NC_025419.1	300
Escherichia~phage~UFV-AREG1	NC_025419.1	300
Escherichia~phage~WG01	NC_025419.1	300
Escherichia~phage~ime09	NC_025419.1	300
Escherichia~phage~slur02	NC_025419.1	300
Escherichia~phage~slur07	NC_025419.1	300
Escherichia~phage~slur14	NC_025419.1	300
Escherichia~phage~vB_EcoM-UFV13	NC_025419.1	300
Escherichia~phage~vB_EcoM_112	NC_025419.1	300
Escherichia~phage~vB_EcoM_ACG-C40	NC_025419.1	300
Escherichia~phage~vB_EcoM_JS09	NC_025419.1	300
Escherichia~phage~vB_EcoM_PhAPEC2	NC_025419.1	300
Escherichia~phage~vB_EcoM_VR20	NC_025419.1	300
Escherichia~phage~vB_EcoM_VR25	NC_025419.1	300
Escherichia~phage~vB_EcoM_VR26	NC_025419.1	300
Escherichia~phage~vB_EcoM_VR7	NC_025419.1	300
Escherichia~phage~wV7	NC_025419.1	300
Escherichia~virus~CBA120	NC_025419.1	22.7831
KU594605.1	NC_025419.1	26.9613
KU594606.1	NC_025419.1	26.8069
Klebsiella~phage~0507-KN2-1	NC_025419.1	29.626
Klebsiella~phage~JD18	NC_025419.1	300
Klebsiella~phage~K64-1	NC_025419.1	21.6868
Klebsiella~phage~KP15	NC_025419.1	177.622
Klebsiella~phage~KP27	NC_025419.1	179.293
Klebsiella~phage~Matisse	NC_025419.1	178.551
Klebsiella~phage~PKO111	NC_025419.1	300
Klebsiella~phage~vB_KpnM_KpV477	NC_025419.1	300
LC121084.1	NC_025419.1	29.6681
Morganella~phage~vB_MmoM_MP1	NC_025419.1	255.752
NC_000866.4	NC_025419.1	300
NC_004735.1	NC_025419.1	1.87262
NC_004928.1	NC_025419.1	300
NC_005066.1	NC_025419.1	207.312
NC_005083.2	NC_025419.1	113.449
NC_005135.1	NC_025419.1	181.226
NC_005260.1	NC_025419.1	138.78
NC_006820.1	NC_025419.1	26.0663
NC_006883.2	NC_025419.1	22.4483
NC_006884.2	NC_025419.1	27.2767
NC_007022.1	NC_025419.1	182.269
NC_007023.1	NC_025419.1	163.933
NC_008208.1	NC_025419.1	188.849
NC_008296.2	NC_025419.1	26.9613
NC_008515.1	NC_025419.1	300
NC_009821.1	NC_025419.1	210.612
NC_010105.1	NC_025419.1	300
NC_012635.1	NC_025419.1	300
NC_012638.1	NC_025419.1	300
NC_012740.1	NC_025419.1	213.063
NC_012741.1	NC_025419.1	300
NC_013085.1	NC_025419.1	24.6464
NC_013693.1	NC_025419.1	25.6879
NC_013697.1	NC_025419.1	26.455
NC_014036.1	NC_025419.1	177.622
NC_014260.1	NC_025419.1	300
NC_014467.1	NC_025419.1	167.523
NC_014595.1	NC_025419.1	300
NC_014635.1	NC_025419.1	182.81
NC_014636.1	NC_025419.1	142.303
NC_014660.1	NC_025419.1	217.897
NC_014661.1	NC_025419.1	207.68
NC_014662.1	NC_025419.1	300
NC_014663.1	NC_025419.1	207.518
NC_014792.1	NC_025419.1	300
NC_015250.1	NC_025419.1	217.415
NC_015251.1	NC_025419.1	123.392
NC_015279.1	NC_025419.1	25.0204
NC_015280.1	NC_025419.1	26.2589
NC_015281.1	NC_025419.1	26.7559
NC_015282.1	NC_025419.1	26.5544
NC_015283.1	NC_025419.1	26.3076
NC_015284.1	NC_025419.1	26.2104
NC_015285.1	NC_025419.1	26.9096
NC_015286.1	NC_025419.1	27.5468
NC_015287.1	NC_025419.1	21.3555
NC_015288.1	NC_025419.1	26.5544
NC_015289.1	NC_025419.1	27.0132
NC_015290.1	NC_025419.1	24.6464
NC_015296.1	NC_025419.1	24.3639
NC_015457.1	NC_025419.1	300
NC_015464.1	NC_025419.1	21.1673
NC_015569.1	NC_025419.1	28.8623
NC_016071.1	NC_025419.1	1.16634
NC_016073.1	NC_025419.1	24.7362
NC_016562.1	NC_025419.1	26.019
NC_016570.1	NC_025419.1	22.7324
NC_018087.3	NC_025419.1	204.139
NC_018855.1	NC_025419.1	126.872
NC_018861.1	NC_025419.1	25.2008
NC_019398.1	NC_025419.1	176.743
NC_019399.1	NC_025419.1	300
NC_019401.1	NC_025419.1	25.5482
NC_019443.1	NC_025419.1	24.837
NC_019444.1	NC_025419.1	27.0654
NC_019452.1	NC_025419.1	22.4823
NC_019500.1	NC_025419.1	300
NC_019503.1	NC_025419.1	300
NC_019505.1	NC_025419.1	300
NC_019507.1	NC_025419.1	15.4652
NC_019521.1	NC_025419.1	9.77727
NC_019526.1	NC_025419.1	24.3449
NC_019530.1	NC_025419.1	28.7537
NC_019538.1	NC_025419.1	130.912
NC_019543.1	NC_025419.1	186.032
NC_019909.1	NC_025419.1	292.841
NC_019910.1	NC_025419.1	26.168
NC_019925.1	NC_025419.1	28.3404
NC_020080.1	NC_025419.1	179.106
NC_020083.1	NC_025419.1	24.8452
NC_020416.1	NC_025419.1	300
NC_020484.1	NC_025419.1	38.1251
NC_020486.1	NC_025419.1	27.7677
NC_020837.1	NC_025419.1	26.7052
NC_020845.1	NC_025419.1	25.6879
NC_020851.1	NC_025419.1	24.43
NC_020855.1	NC_025419.1	25.4303
NC_020859.1	NC_025419.1	27.8236
NC_020875.1	NC_025419.1	27.2767
NC_020879.1	NC_025419.1	193.722
NC_021071.1	NC_025419.1	27.712
NC_021072.1	NC_025419.1	27.8799
NC_021073.1	NC_025419.1	27.5987
NC_021344.2	NC_025419.1	169.506
NC_021529.2	NC_025419.1	111.356
NC_021530.1	NC_025419.1	28.1654
NC_021536.1	NC_025419.1	26.0594
NC_021559.1	NC_025419.1	25.7927
NC_022343.1	NC_025419.1	29.626
NC_022768.1	NC_025419.1	26.5572
NC_022772.1	NC_025419.1	26.2777
NC_023561.1	NC_025419.1	300
NC_023568.1	NC_025419.1	99.2939
NC_023584.1	NC_025419.1	27.8799
NC_023587.1	NC_025419.1	25.4813
NC_023688.1	NC_025419.1	146.172
NC_023693.1	NC_025419.1	3.72188
NC_023856.1	NC_025419.1	26.7285
NC_024121.1	NC_025419.1	271.472
NC_024122.1	NC_025419.1	24.2084
NC_024124.2	NC_025419.1	300
NC_024125.2	NC_025419.1	300
NC_024794.1	NC_025419.1	300
NC_025414.1	NC_025419.1	168.797
NC_025422.1	NC_025419.1	41.9224
NC_025425.1	NC_025419.1	207.737
NC_025429.1	NC_025419.1	27.2501
NC_025437.1	NC_025419.1	300
NC_025446.1	NC_025419.1	24.8452
NC_025447.1	NC_025419.1	18.3828
NC_025448.1	NC_025419.1	300
NC_025449.1	NC_025419.1	300
NC_025452.1	NC_025419.1	24.9553
NC_025829.1	NC_025419.1	300
NC_025830.1	NC_025419.1	19.0402
NC_026607.2	NC_025419.1	300
NC_026923.1	NC_025419.1	27.4379
NC_026924.1	NC_025419.1	27.5468
NC_026926.1	NC_025419.1	25.031
NC_026927.1	NC_025419.1	25.7078
NC_026928.1	NC_025419.1	27.712
NC_027119.1	NC_025419.1	27.8236
NC_027130.1	NC_025419.1	27.4922
NC_027132.1	NC_025419.1	27.7677
NC_027204.1	NC_025419.1	39.1728
NC_027331.1	NC_025419.1	300
NC_027340.1	NC_025419.1	26.3078
NC_027344.1	NC_025419.1	300
NC_027349.1	NC_025419.1	300
NC_027353.1	NC_025419.1	300
NC_027364.1	NC_025419.1	19.6365
NC_027399.1	NC_025419.1	21.6868
NC_027404.1	NC_025419.1	300
NC_027979.1	NC_025419.1	300
NC_027983.1	NC_025419.1	300
NC_027996.1	NC_025419.1	16.1457
NC_027997.1	NC_025419.1	17.9503
NC_028448.1	NC_025419.1	300
NC_028663.1	NC_025419.1	24.7413
NC_028676.1	NC_025419.1	30.098
NC_028683.1	NC_025419.1	300
NC_028686.1	NC_025419.1	300
NC_028750.1	NC_025419.1	178.368
NC_028755.1	NC_025419.1	170.783
NC_028762.1	NC_025419.1	251.067
NC_028780.1	NC_025419.1	300
NC_028820.1	NC_025419.1	292.841
NC_028829.1	NC_025419.1	119.188
NC_028847.1	NC_025419.1	300
NC_028857.1	NC_025419.1	300
NC_028881.1	NC_025419.1	300
NC_028894.1	NC_025419.1	300
NC_028925.1	NC_025419.1	300
NC_028927.1	NC_025419.1	300
NC_028940.1	NC_025419.1	300
NC_028945.1	NC_025419.1	39.8242
NC_028955.1	NC_025419.1	26.0186
NC_028957.1	NC_025419.1	300
NC_029000.1	NC_025419.1	191.784
NC_029013.1	NC_025419.1	171.338
NC_029042.1	NC_025419.1	21.7572
NC_029091.1	NC_025419.1	300
Pectobacterium~bacteriophage~PM2	NC_025419.1	300
Pelagibacter~phage~HTVC008M	NC_025419.1	38.1251
Prochlorococcus~phage~MED4-213	NC_025419.1	25.7401
Prochlorococcus~phage~P-HM1	NC_025419.1	26.2589
Prochlorococcus~phage~P-HM2	NC_025419.1	26.2104
Prochlorococcus~phage~P-RSM4	NC_025419.1	26.3565
Prochlorococcus~phage~P-SSM2	NC_025419.1	22.4825
Prochlorococcus~phage~P-SSM3	NC_025419.1	25.8455
Prochlorococcus~phage~P-SSM4	NC_025419.1	27.2767
Prochlorococcus~phage~P-SSM7	NC_025419.1	24.6937
Prochlorococcus~phage~P-TIM68	NC_025419.1	26.0186
Prochlorococcus~phage~Syn1	NC_025419.1	26.6044
Prochlorococcus~phage~Syn33	NC_025419.1	26.9613
Proteus~phage~vB_PmiM_Pm5461	NC_025419.1	251.347
Ralstonia~phage~RSP15	NC_025419.1	29.6681
Rhizobium~phage~vB_RleM_P10VF	NC_025419.1	27.2501
Rhodothermus~phage~RM378	NC_025419.1	1.87262
Salmonella~phage~38	NC_025419.1	21.7572
Salmonella~phage~Det7	NC_025419.1	27.8799
Salmonella~phage~GG32	NC_025419.1	24.6822
Salmonella~phage~Marshall	NC_025419.1	26.2227
Salmonella~phage~Maynard	NC_025419.1	26.5007
Salmonella~phage~PVP-SE1	NC_025419.1	1.18356
Salmonella~phage~SFP10	NC_025419.1	24.7362
Salmonella~phage~SKML-39	NC_025419.1	26.168
Salmonella~phage~STML-198	NC_025419.1	300
Salmonella~phage~STP4-a	NC_025419.1	300
Salmonella~phage~Sh19	NC_025419.1	28.7537
Salmonella~phage~ViI	NC_025419.1	24.3639
Salmonella~phage~vB_SalM_PM10	NC_025419.1	24.3118
Salmonella~phage~vB_SalM_SJ2	NC_025419.1	26.7862
Salmonella~phage~vB_SalM_SJ3	NC_025419.1	24.26
Salmonella~phage~vB_SenMS16	NC_025419.1	300
Salmonella~phage~vB_SnwM_CGG4-1	NC_025419.1	300
Serratia~phage~PS2	NC_025419.1	271.751
Serratia~phage~phiMAM1	NC_025419.1	24.9001
Shigella~phage~Ag3	NC_025419.1	25.7401
Shigella~phage~SHBML-50-1	NC_025419.1	300
Shigella~phage~SHFML-11	NC_025419.1	300
Shigella~phage~SHFML-26	NC_025419.1	300
Shigella~phage~SHSML-52-1	NC_025419.1	300
Shigella~phage~SP18	NC_025419.1	300
Shigella~phage~Shf125875	NC_025419.1	300
Shigella~phage~Shfl2	NC_025419.1	300
Shigella~phage~pSs-1	NC_025419.1	300
Sinorhizobium~phage~phiM12	NC_025419.1	39.2167
Sinorhizobium~phage~phiM9	NC_025419.1	30.098
Sinorhizobium~phage~phiN3	NC_025419.1	39.8663
Sphingomonas~phage~PAU	NC_025419.1	9.80206
Stenotrophomonas~phage~IME13	NC_025419.1	192.102
Synechococcus~phage~ACG-2014b	NC_025419.1	27.4922
Synechococcus~phage~ACG-2014c	NC_025419.1	27.0654
Synechococcus~phage~ACG-2014d	NC_025419.1	27.4379
Synechococcus~phage~ACG-2014e	NC_025419.1	27.712
Synechococcus~phage~ACG-2014f	NC_025419.1	25.7078
Synechococcus~phage~ACG-2014g	NC_025419.1	27.5468
Synechococcus~phage~ACG-2014h	NC_025419.1	25.4813
Synechococcus~phage~ACG-2014i	NC_025419.1	27.7677
Synechococcus~phage~ACG-2014j	NC_025419.1	25.031
Synechococcus~phage~S-CAM1	NC_025419.1	26.7559
Synechococcus~phage~S-CAM22	NC_025419.1	27.6567
Synechococcus~phage~S-CAM3	NC_025419.1	28.0829
Synechococcus~phage~S-CAM4	NC_025419.1	24.6464
Synechococcus~phage~S-CAM7	NC_025419.1	26.8329
Synechococcus~phage~S-CAM8	NC_025419.1	28.2234
Synechococcus~phage~S-CAM9	NC_025419.1	26.8581
Synechococcus~phage~S-CRM01	NC_025419.1	28.9059
Synechococcus~phage~S-IOM18	NC_025419.1	26.1135
Synechococcus~phage~S-MbCM100	NC_025419.1	27.8799
Synechococcus~phage~S-PM2	NC_025419.1	26.1141
Synechococcus~phage~S-RIM2~R1_1999	NC_025419.1	27.8799
Synechococcus~phage~S-RIM8~A.HR1	NC_025419.1	27.8236
Synechococcus~phage~S-RSM4	NC_025419.1	24.6937
Synechococcus~phage~S-SKS1	NC_025419.1	24.4711
Synechococcus~phage~S-SM1	NC_025419.1	26.6044
Synechococcus~phage~S-SM2	NC_025419.1	25.0639
Synechococcus~phage~S-SSM4	NC_025419.1	27.3302
Synechococcus~phage~S-SSM5	NC_025419.1	27.0654
Synechococcus~phage~S-SSM7	NC_025419.1	21.39
Synechococcus~phage~S-ShM2	NC_025419.1	26.8069
Synechococcus~phage~S-WAM1	NC_025419.1	27.2767
Synechococcus~phage~S-WAM2	NC_025419.1	25.0801
Synechococcus~phage~Syn19	NC_025419.1	27.6016
Synechococcus~phage~metaG-MbCM1	NC_025419.1	24.837
Synechococcus~phage~syn9	NC_025419.1	27.0132
Vibrio~phage~KVP40	NC_025419.1	113.543
Vibrio~phage~VH7D	NC_025419.1	99.2939
Vibrio~phage~ValKK3	NC_025419.1	119.188
Vibrio~phage~henriette~12B8	NC_025419.1	27.6709
Vibrio~phage~nt-1	NC_025419.1	111.356
Yersinia~phage~PST	NC_025419.1	300
Yersinia~phage~phiD1	NC_025419.1	300
Yersinia~phage~phiR1-RT	NC_025419.1	293.16
Yersinia~phage~vB_YenM_TG1	NC_025419.1	293.16
vHsi16_1000036	NC_025419.1	3.09676
vHsi17_1000005	NC_025419.1	15.7883
vHso17_1000403	NC_025419.1	4.86161
Lactobacillus~phage~JCL1032	NC_025420.1	1.47213
Lactobacillus~phage~Ld17	NC_025420.1	174.069
Lactobacillus~phage~Ld25A	NC_025420.1	140.246
Lactobacillus~phage~Ld3	NC_025420.1	146.995
Lactobacillus~phage~Ldl1	NC_025420.1	3.74113
Lactobacillus~phage~phiLdb	NC_025420.1	144.443
Lactobacillus~virus~LLKu	NC_025420.1	140.246
Lactobacillus~virus~c5	NC_025420.1	136.153
NC_019449.1	NC_025420.1	136.153
NC_019456.1	NC_025420.1	1.47213
NC_022762.1	NC_025420.1	144.443
NC_022989.1	NC_025420.1	140.246
NC_025415.1	NC_025420.1	140.246
NC_025421.1	NC_025420.1	146.995
NC_026609.1	NC_025420.1	3.74113
Lactobacillus~phage~J-1	NC_025421.1	1.96463
Lactobacillus~phage~Ld17	NC_025421.1	146.995
Lactobacillus~phage~Ld25A	NC_025421.1	136.196
Lactobacillus~phage~Ld3	NC_025421.1	164.557
Lactobacillus~phage~Ldl1	NC_025421.1	3.79642
Lactobacillus~phage~PL-1	NC_025421.1	2.11145
Lactobacillus~phage~phiLdb	NC_025421.1	145.443
Lactobacillus~virus~LLKu	NC_025421.1	131.405
Lactobacillus~virus~c5	NC_025421.1	136.949
NC_019449.1	NC_025421.1	136.949
NC_022756.1	NC_025421.1	1.96463
NC_022757.1	NC_025421.1	2.11145
NC_022762.1	NC_025421.1	145.443
NC_022989.1	NC_025421.1	131.405
NC_025415.1	NC_025421.1	136.196
NC_025420.1	NC_025421.1	146.995
NC_026609.1	NC_025421.1	3.79642
Acinetobacter~phage~Ac42	NC_025422.1	41.2295
Acinetobacter~phage~Acj61	NC_025422.1	44.0498
Acinetobacter~phage~Acj9	NC_025422.1	45.142
Acinetobacter~phage~ZZ1	NC_025422.1	44.9404
Acinetobacter~virus~133	NC_025422.1	46.7818
Aeromonas~phage~Aes012	NC_025422.1	36.3876
Aeromonas~phage~Aes508	NC_025422.1	38.8166
Aeromonas~phage~CC2	NC_025422.1	34.7391
Aeromonas~phage~PX29	NC_025422.1	40.65
Aeromonas~phage~phiAS4	NC_025422.1	34.7978
Aeromonas~phage~phiAS5	NC_025422.1	38.2553
Aeromonas~virus~25	NC_025422.1	36.448
Aeromonas~virus~31	NC_025422.1	34.3175
Aeromonas~virus~44RR2	NC_025422.1	34.0347
Aeromonas~virus~65	NC_025422.1	32.752
Aeromonas~virus~Aeh1	NC_025422.1	37.8366
Campylobacter~phage~CP30A	NC_025422.1	22.8637
Campylobacter~phage~PC14	NC_025422.1	22.3198
Campylobacter~virus~CP21	NC_025422.1	15.0932
Campylobacter~virus~CP220	NC_025422.1	15.8885
Campylobacter~virus~CPX	NC_025422.1	23.7103
Campylobacter~virus~CPt10	NC_025422.1	14.1339
Campylobacter~virus~NCTC12673	NC_025422.1	20.7928
Caulobacter~phage~Cr30	NC_025422.1	243.092
Citrobacter~phage~IME-CF2	NC_025422.1	40.7334
Citrobacter~phage~Margaery	NC_025422.1	37.9129
Citrobacter~phage~Merlin	NC_025422.1	38.4763
Citrobacter~phage~Miller	NC_025422.1	38.0795
Citrobacter~phage~Moon	NC_025422.1	40.5436
Citrobacter~phage~vB_CfrM_CfP1	NC_025422.1	38.3047
Cronobacter~phage~S13	NC_025422.1	44.1593
Cronobacter~phage~vB_CsaM_GAP161	NC_025422.1	40.0191
Cronobacter~phage~vB_CsaM_GAP32	NC_025422.1	13.7673
Cyanophage~P-RSM1	NC_025422.1	62.5632
Cyanophage~P-RSM6	NC_025422.1	61.6852
Cyanophage~P-TIM40	NC_025422.1	58.3552
Cyanophage~S-RIM32	NC_025422.1	56.755
Cyanophage~S-RIM50	NC_025422.1	61.122
Cyanophage~Syn30	NC_025422.1	60.7606
Deftia~phage~phiW-14	NC_025422.1	31.3079
Dickeya~phage~RC-2014	NC_025422.1	22.7252
Dickeya~virus~Limestone	NC_025422.1	24.2402
Edwardsiella~phage~PEi20	NC_025422.1	40.3797
Enterobacter~phage~CC31	NC_025422.1	39.7886
Enterobacter~phage~PG7	NC_025422.1	38.9547
Enterobacteria~phage~Bp7	NC_025422.1	38.8837
Enterobacteria~phage~GEC-3S	NC_025422.1	39.9034
Enterobacteria~phage~IME08	NC_025422.1	43.2413
Enterobacteria~phage~JS10	NC_025422.1	42.4737
Enterobacteria~phage~Phi1	NC_025422.1	41.8026
Enterobacteria~phage~RB14	NC_025422.1	41.9224
Enterobacteria~phage~RB16	NC_025422.1	40.3125
Enterobacteria~phage~RB27	NC_025422.1	40.2534
Enterobacteria~phage~RB3	NC_025422.1	41.9827
Enterobacteria~phage~RB32	NC_025422.1	42.1649
Enterobacteria~phage~RB43	NC_025422.1	37.2654
Enterobacteria~phage~RB49	NC_025422.1	39.7886
Enterobacteria~phage~RB51	NC_025422.1	41.9827
Enterobacteria~phage~RB68	NC_025422.1	41.8026
Enterobacteria~phage~RB69	NC_025422.1	40.1358
Enterobacteria~phage~T4	NC_025422.1	41.6837
Enterobacteria~phage~vB_EcoM_VR5	NC_025422.1	40.2534
Enterobacteria~phage~vB_KleM-RaK2	NC_025422.1	12.6557
Erwinia~phage~phiEa2809	NC_025422.1	23.9872
Escherichia~phage~121Q	NC_025422.1	10.1192
Escherichia~phage~APCEc01	NC_025422.1	40.1945
Escherichia~phage~AR1	NC_025422.1	41.5071
Escherichia~phage~ECML-134	NC_025422.1	42.1649
Escherichia~phage~ECML-4	NC_025422.1	20.8576
Escherichia~phage~HX01	NC_025422.1	42.4114
Escherichia~phage~HY01	NC_025422.1	41.2295
Escherichia~phage~HY03	NC_025422.1	42.2262
Escherichia~phage~JS98	NC_025422.1	40.5515
Escherichia~phage~JSE	NC_025422.1	41.743
Escherichia~phage~Lw1	NC_025422.1	38.3047
Escherichia~phage~MX01	NC_025422.1	40.5515
Escherichia~phage~PBECO~4	NC_025422.1	12.3521
Escherichia~phage~PhaxI	NC_025422.1	20.3226
Escherichia~phage~QL01	NC_025422.1	40.0191
Escherichia~phage~UFV-AREG1	NC_025422.1	41.9224
Escherichia~phage~WG01	NC_025422.1	38.3047
Escherichia~phage~ime09	NC_025422.1	40.4316
Escherichia~phage~slur02	NC_025422.1	42.4114
Escherichia~phage~slur07	NC_025422.1	42.4114
Escherichia~phage~slur14	NC_025422.1	40.1945
Escherichia~phage~vB_EcoM-UFV13	NC_025422.1	40.4316
Escherichia~phage~vB_EcoM_112	NC_025422.1	41.6246
Escherichia~phage~vB_EcoM_ACG-C40	NC_025422.1	41.4487
Escherichia~phage~vB_EcoM_JS09	NC_025422.1	40.1358
Escherichia~phage~vB_EcoM_PhAPEC2	NC_025422.1	39.4256
Escherichia~phage~vB_EcoM_VR20	NC_025422.1	39.3935
Escherichia~phage~vB_EcoM_VR25	NC_025422.1	39.0089
Escherichia~phage~vB_EcoM_VR26	NC_025422.1	42.7634
Escherichia~phage~vB_EcoM_VR7	NC_025422.1	40.8207
Escherichia~phage~wV7	NC_025422.1	40.1358
Escherichia~virus~CBA120	NC_025422.1	20.5619
KU594605.1	NC_025422.1	61.122
KU594606.1	NC_025422.1	56.755
Klebsiella~phage~0507-KN2-1	NC_025422.1	23.3755
Klebsiella~phage~JD18	NC_025422.1	39.8459
Klebsiella~phage~K64-1	NC_025422.1	12.8219
Klebsiella~phage~KP15	NC_025422.1	41.0415
Klebsiella~phage~KP27	NC_025422.1	39.9612
Klebsiella~phage~Matisse	NC_025422.1	39.7315
Klebsiella~phage~PKO111	NC_025422.1	44.9383
Klebsiella~phage~vB_KpnM_KpV477	NC_025422.1	40.0191
LC121084.1	NC_025422.1	38.1818
Morganella~phage~vB_MmoM_MP1	NC_025422.1	42.1039
NC_000866.4	NC_025422.1	41.6246
NC_004735.1	NC_025422.1	1.69472
NC_004928.1	NC_025422.1	40.0774
NC_005066.1	NC_025422.1	39.7886
NC_005083.2	NC_025422.1	45.1509
NC_005135.1	NC_025422.1	33.9788
NC_005260.1	NC_025422.1	37.7908
NC_006820.1	NC_025422.1	59.5277
NC_006883.2	NC_025422.1	54.9975
NC_006884.2	NC_025422.1	61.6852
NC_007022.1	NC_025422.1	34.2605
NC_007023.1	NC_025422.1	37.2654
NC_008208.1	NC_025422.1	36.448
NC_008296.2	NC_025422.1	61.122
NC_008515.1	NC_025422.1	42.1649
NC_009821.1	NC_025422.1	41.8026
NC_010105.1	NC_025422.1	40.4914
NC_012635.1	NC_025422.1	41.9224
NC_012638.1	NC_025422.1	41.9224
NC_012740.1	NC_025422.1	41.743
NC_012741.1	NC_025422.1	42.4114
NC_013085.1	NC_025422.1	56.0763
NC_013693.1	NC_025422.1	19.9522
NC_013697.1	NC_025422.1	31.2521
NC_014036.1	NC_025422.1	41.0415
NC_014260.1	NC_025422.1	43.1758
NC_014467.1	NC_025422.1	40.2534
NC_014595.1	NC_025422.1	37.6395
NC_014635.1	NC_025422.1	34.7978
NC_014636.1	NC_025422.1	38.2553
NC_014660.1	NC_025422.1	41.1666
NC_014661.1	NC_025422.1	43.9807
NC_014662.1	NC_025422.1	39.7315
NC_014663.1	NC_025422.1	45.0745
NC_014792.1	NC_025422.1	40.7648
NC_015250.1	NC_025422.1	46.7135
NC_015251.1	NC_025422.1	32.7167
NC_015279.1	NC_025422.1	57.6707
NC_015280.1	NC_025422.1	59.8704
NC_015281.1	NC_025422.1	60.7558
NC_015282.1	NC_025422.1	60.3966
NC_015283.1	NC_025422.1	62.0011
NC_015284.1	NC_025422.1	59.7842
NC_015285.1	NC_025422.1	63.1013
NC_015286.1	NC_025422.1	62.1679
NC_015287.1	NC_025422.1	57.8538
NC_015288.1	NC_025422.1	60.3966
NC_015289.1	NC_025422.1	61.2147
NC_015290.1	NC_025422.1	58.097
NC_015296.1	NC_025422.1	20.37
NC_015457.1	NC_025422.1	42.4737
NC_015464.1	NC_025422.1	20.7354
NC_015569.1	NC_025422.1	63.2996
NC_016073.1	NC_025422.1	20.7086
NC_016562.1	NC_025422.1	23.6424
NC_016570.1	NC_025422.1	20.5136
NC_018087.3	NC_025422.1	44.8738
NC_018861.1	NC_025422.1	22.8637
NC_019398.1	NC_025422.1	39.9612
NC_019399.1	NC_025422.1	41.3905
NC_019401.1	NC_025422.1	13.7487
NC_019443.1	NC_025422.1	58.4421
NC_019444.1	NC_025422.1	61.3079
NC_019452.1	NC_025422.1	20.2755
NC_019500.1	NC_025422.1	38.8247
NC_019503.1	NC_025422.1	40.3719
NC_019505.1	NC_025422.1	40.0774
NC_019507.1	NC_025422.1	15.0591
NC_019521.1	NC_025422.1	8.01798
NC_019526.1	NC_025422.1	12.6376
NC_019530.1	NC_025422.1	24.4671
NC_019538.1	NC_025422.1	34.7391
NC_019543.1	NC_025422.1	39.0129
NC_019909.1	NC_025422.1	44.48
NC_019910.1	NC_025422.1	20.37
NC_019925.1	NC_025422.1	24.1862
NC_020080.1	NC_025422.1	39.9034
NC_020083.1	NC_025422.1	20.8076
NC_020416.1	NC_025422.1	42.2262
NC_020484.1	NC_025422.1	74.9006
NC_020486.1	NC_025422.1	62.5632
NC_020837.1	NC_025422.1	56.5829
NC_020845.1	NC_025422.1	59.9862
NC_020851.1	NC_025422.1	50.8273
NC_020855.1	NC_025422.1	61.5902
NC_020859.1	NC_025422.1	60.5639
NC_020875.1	NC_025422.1	61.6852
NC_020879.1	NC_025422.1	36.3275
NC_021071.1	NC_025422.1	62.4636
NC_021072.1	NC_025422.1	60.662
NC_021073.1	NC_025422.1	16.0261
NC_021344.2	NC_025422.1	38.2481
NC_021529.2	NC_025422.1	42.3475
NC_021530.1	NC_025422.1	63.2758
NC_021536.1	NC_025422.1	60.662
NC_021559.1	NC_025422.1	58.1018
NC_022343.1	NC_025422.1	23.3755
NC_022768.1	NC_025422.1	20.7086
NC_022772.1	NC_025422.1	20.4654
NC_023561.1	NC_025422.1	38.9008
NC_023568.1	NC_025422.1	40.8027
NC_023584.1	NC_025422.1	62.764
NC_023587.1	NC_025422.1	57.5508
NC_023688.1	NC_025422.1	40.5994
NC_023856.1	NC_025422.1	20.8576
NC_024121.1	NC_025422.1	38.1355
NC_024122.1	NC_025422.1	20.2286
NC_024124.2	NC_025422.1	40.1358
NC_024125.2	NC_025422.1	41.5657
NC_024794.1	NC_025422.1	39.3644
NC_025414.1	NC_025422.1	38.0238
NC_025419.1	NC_025422.1	41.9224
NC_025425.1	NC_025422.1	39.9034
NC_025429.1	NC_025422.1	41.1039
NC_025437.1	NC_025422.1	42.2877
NC_025446.1	NC_025422.1	20.8076
NC_025447.1	NC_025422.1	10.1042
NC_025448.1	NC_025422.1	40.1945
NC_025449.1	NC_025422.1	42.1649
NC_025452.1	NC_025422.1	22.6722
NC_025829.1	NC_025422.1	40.5515
NC_026607.2	NC_025422.1	42.8526
NC_026923.1	NC_025422.1	61.9733
NC_026924.1	NC_025422.1	64.2687
NC_026926.1	NC_025422.1	56.755
NC_026927.1	NC_025422.1	59.8084
NC_026928.1	NC_025422.1	60.3693
NC_027119.1	NC_025422.1	21.9596
NC_027130.1	NC_025422.1	62.0704
NC_027132.1	NC_025422.1	60.4663
NC_027204.1	NC_025422.1	73.2433
NC_027331.1	NC_025422.1	40.4888
NC_027340.1	NC_025422.1	23.9172
NC_027344.1	NC_025422.1	43.1106
NC_027349.1	NC_025422.1	41.1666
NC_027353.1	NC_025422.1	39.9034
NC_027364.1	NC_025422.1	12.3521
NC_027399.1	NC_025422.1	12.8219
NC_027404.1	NC_025422.1	42.0432
NC_027979.1	NC_025422.1	41.743
NC_027983.1	NC_025422.1	41.4487
NC_027996.1	NC_025422.1	14.0932
NC_027997.1	NC_025422.1	15.8449
NC_028448.1	NC_025422.1	40.1358
NC_028663.1	NC_025422.1	58.2687
NC_028676.1	NC_025422.1	36.6
NC_028683.1	NC_025422.1	40.3255
NC_028686.1	NC_025422.1	39.8459
NC_028750.1	NC_025422.1	39.6746
NC_028755.1	NC_025422.1	37.8578
NC_028762.1	NC_025422.1	41.1039
NC_028780.1	NC_025422.1	42.3494
NC_028820.1	NC_025422.1	42.5989
NC_028829.1	NC_025422.1	44.7684
NC_028847.1	NC_025422.1	40.0191
NC_028857.1	NC_025422.1	38.424
NC_028881.1	NC_025422.1	40.1945
NC_028894.1	NC_025422.1	39.338
NC_028925.1	NC_025422.1	38.9547
NC_028927.1	NC_025422.1	42.3494
NC_028940.1	NC_025422.1	39.0632
NC_028945.1	NC_025422.1	77.3773
NC_028955.1	NC_025422.1	63.5182
NC_028957.1	NC_025422.1	42.7055
NC_029000.1	NC_025422.1	38.9351
NC_029013.1	NC_025422.1	40.6725
NC_029042.1	NC_025422.1	19.6206
NC_029091.1	NC_025422.1	40.1358
Pectobacterium~bacteriophage~PM2	NC_025422.1	39.1178
Pelagibacter~phage~HTVC008M	NC_025422.1	74.9006
Prochlorococcus~phage~MED4-213	NC_025422.1	60.0812
Prochlorococcus~phage~P-HM1	NC_025422.1	59.8704
Prochlorococcus~phage~P-HM2	NC_025422.1	59.7842
Prochlorococcus~phage~P-RSM4	NC_025422.1	62.0904
Prochlorococcus~phage~P-SSM2	NC_025422.1	55.0593
Prochlorococcus~phage~P-SSM3	NC_025422.1	58.1953
Prochlorococcus~phage~P-SSM4	NC_025422.1	61.6852
Prochlorococcus~phage~P-SSM7	NC_025422.1	58.1827
Prochlorococcus~phage~P-TIM68	NC_025422.1	63.5182
Prochlorococcus~phage~Syn1	NC_025422.1	60.4858
Prochlorococcus~phage~Syn33	NC_025422.1	63.1959
Proteus~phage~vB_PmiM_Pm5461	NC_025422.1	41.1666
Ralstonia~phage~RSP15	NC_025422.1	38.1818
Rhizobium~phage~vB_RleM_P10VF	NC_025422.1	41.1039
Rhodothermus~phage~RM378	NC_025422.1	1.69472
Salmonella~phage~38	NC_025422.1	19.6206
Salmonella~phage~Det7	NC_025422.1	22.0087
Salmonella~phage~GG32	NC_025422.1	20.6594
Salmonella~phage~Marshall	NC_025422.1	20.4176
Salmonella~phage~Maynard	NC_025422.1	20.6594
Salmonella~phage~SFP10	NC_025422.1	20.7086
Salmonella~phage~SKML-39	NC_025422.1	20.37
Salmonella~phage~STML-198	NC_025422.1	43.1106
Salmonella~phage~STP4-a	NC_025422.1	42.8526
Salmonella~phage~Sh19	NC_025422.1	24.4671
Salmonella~phage~ViI	NC_025422.1	20.37
Salmonella~phage~vB_SalM_PM10	NC_025422.1	20.3226
Salmonella~phage~vB_SalM_SJ2	NC_025422.1	20.9078
Salmonella~phage~vB_SalM_SJ3	NC_025422.1	20.2755
Salmonella~phage~vB_SenMS16	NC_025422.1	42.2877
Salmonella~phage~vB_SnwM_CGG4-1	NC_025422.1	42.8526
Serratia~phage~PS2	NC_025422.1	38.1916
Serratia~phage~phiMAM1	NC_025422.1	20.8576
Shigella~phage~Ag3	NC_025422.1	19.9977
Shigella~phage~SHBML-50-1	NC_025422.1	40.6119
Shigella~phage~SHFML-11	NC_025422.1	42.2262
Shigella~phage~SHFML-26	NC_025422.1	40.3719
Shigella~phage~SHSML-52-1	NC_025422.1	42.2262
Shigella~phage~SP18	NC_025422.1	37.6938
Shigella~phage~Shf125875	NC_025422.1	42.3494
Shigella~phage~Shfl2	NC_025422.1	42.4737
Shigella~phage~pSs-1	NC_025422.1	40.5515
Sinorhizobium~phage~phiM12	NC_025422.1	73.3121
Sinorhizobium~phage~phiM9	NC_025422.1	36.6
Sinorhizobium~phage~phiN3	NC_025422.1	77.4452
Sphingomonas~phage~PAU	NC_025422.1	8.04117
Stenotrophomonas~phage~IME13	NC_025422.1	39.0168
Synechococcus~phage~ACG-2014b	NC_025422.1	62.0704
Synechococcus~phage~ACG-2014c	NC_025422.1	61.3079
Synechococcus~phage~ACG-2014d	NC_025422.1	61.9733
Synechococcus~phage~ACG-2014e	NC_025422.1	60.3693
Synechococcus~phage~ACG-2014f	NC_025422.1	59.8084
Synechococcus~phage~ACG-2014g	NC_025422.1	64.2687
Synechococcus~phage~ACG-2014h	NC_025422.1	57.5508
Synechococcus~phage~ACG-2014i	NC_025422.1	60.4663
Synechococcus~phage~ACG-2014j	NC_025422.1	56.755
Synechococcus~phage~S-CAM1	NC_025422.1	56.6688
Synechococcus~phage~S-CAM22	NC_025422.1	62.3645
Synechococcus~phage~S-CAM3	NC_025422.1	62.0011
Synechococcus~phage~S-CAM4	NC_025422.1	56.0763
Synechococcus~phage~S-CAM7	NC_025422.1	57.8251
Synechococcus~phage~S-CAM8	NC_025422.1	63.3798
Synechococcus~phage~S-CAM9	NC_025422.1	63.0071
Synechococcus~phage~S-CRM01	NC_025422.1	63.375
Synechococcus~phage~S-IOM18	NC_025422.1	60.7606
Synechococcus~phage~S-MbCM100	NC_025422.1	62.764
Synechococcus~phage~S-PM2	NC_025422.1	59.6128
Synechococcus~phage~S-RIM2~R1_1999	NC_025422.1	60.662
Synechococcus~phage~S-RIM8~A.HR1	NC_025422.1	62.6634
Synechococcus~phage~S-RSM4	NC_025422.1	56.1598
Synechococcus~phage~S-SKS1	NC_025422.1	50.8946
Synechococcus~phage~S-SM1	NC_025422.1	60.4858
Synechococcus~phage~S-SM2	NC_025422.1	57.7477
Synechococcus~phage~S-SSM4	NC_025422.1	61.7808
Synechococcus~phage~S-SSM5	NC_025422.1	61.3079
Synechococcus~phage~S-SSM7	NC_025422.1	57.9204
Synechococcus~phage~S-ShM2	NC_025422.1	60.8467
Synechococcus~phage~S-WAM1	NC_025422.1	59.6109
Synechococcus~phage~S-WAM2	NC_025422.1	54.8149
Synechococcus~phage~Syn19	NC_025422.1	62.2659
Synechococcus~phage~metaG-MbCM1	NC_025422.1	58.4421
Synechococcus~phage~syn9	NC_025422.1	61.2147
Vibrio~phage~KVP40	NC_025422.1	45.1993
Vibrio~phage~VH7D	NC_025422.1	40.8027
Vibrio~phage~ValKK3	NC_025422.1	44.7684
Vibrio~phage~henriette~12B8	NC_025422.1	16.0787
Vibrio~phage~nt-1	NC_025422.1	42.3475
Yersinia~phage~PST	NC_025422.1	42.1039
Yersinia~phage~phiD1	NC_025422.1	39.9034
Yersinia~phage~phiR1-RT	NC_025422.1	44.545
Yersinia~phage~vB_YenM_TG1	NC_025422.1	42.662
vEsi16_1004528	NC_025422.1	2.49191
vHsi16_1000036	NC_025422.1	4.27887
vHsi17_1000005	NC_025422.1	15.4212
vHso17_1000403	NC_025422.1	6.52787
Bacillus~phage~AvesoBmore	NC_025423.1	20.9964
Bacillus~phage~B4	NC_025423.1	21.8429
Bacillus~phage~BCP78	NC_025423.1	22.069
Bacillus~phage~BCP8-2	NC_025423.1	22.3784
Bacillus~phage~BM5	NC_025423.1	13.4403
Bacillus~phage~BPS10C	NC_025423.1	20.3311
Bacillus~phage~BPS13	NC_025423.1	18.722
Bacillus~phage~Bastille	NC_025423.1	20.2594
Bacillus~phage~Bcp1	NC_025423.1	21.9825
Bacillus~phage~Belinda	NC_025423.1	19.5055
Bacillus~phage~BigBertha	NC_025423.1	23.0643
Bacillus~phage~Bobb	NC_025423.1	21.2382
Bacillus~phage~Bp8p-C	NC_025423.1	22.792
Bacillus~phage~CAM003	NC_025423.1	19.7725
Bacillus~phage~CP-51	NC_025423.1	300
Bacillus~phage~CampHawk	NC_025423.1	98.0204
Bacillus~phage~DIGNKC	NC_025423.1	19.638
Bacillus~phage~Deep~Blue	NC_025423.1	22.1126
Bacillus~phage~DirtyBetty	NC_025423.1	19.2781
Bacillus~phage~Eldridge	NC_025423.1	23.4003
Bacillus~phage~Evoli	NC_025423.1	19.5384
Bacillus~phage~Eyuki	NC_025423.1	19.3425
Bacillus~phage~Grass	NC_025423.1	19.2949
Bacillus~phage~Hakuna	NC_025423.1	19.5384
Bacillus~phage~Hoody~T	NC_025423.1	20.3671
Bacillus~phage~JBP901	NC_025423.1	23.2743
Bacillus~phage~JL	NC_025423.1	300
Bacillus~phage~Kida	NC_025423.1	19.2141
Bacillus~phage~Mater	NC_025423.1	25.0853
Bacillus~phage~Megatron	NC_025423.1	19.6715
Bacillus~phage~Moonbeam	NC_025423.1	27.11
Bacillus~phage~Nemo	NC_025423.1	19.3102
Bacillus~phage~Nigalana	NC_025423.1	19.2781
Bacillus~phage~NotTheCreek	NC_025423.1	19.4727
Bacillus~phage~Phrodo	NC_025423.1	23.1748
Bacillus~phage~Riley	NC_025423.1	21.3751
Bacillus~phage~SP-10	NC_025423.1	57.1238
Bacillus~phage~SageFayge	NC_025423.1	19.3425
Bacillus~phage~SalinJah	NC_025423.1	19.6047
Bacillus~phage~Shanette	NC_025423.1	300
Bacillus~phage~Shbh1	NC_025423.1	24.5456
Bacillus~phage~Spock	NC_025423.1	21.6241
Bacillus~phage~Troll	NC_025423.1	21.4103
Bacillus~phage~TsarBomba	NC_025423.1	21.2382
Bacillus~phage~W.Ph.	NC_025423.1	20.2237
Bacillus~phage~Zuko	NC_025423.1	19.5384
Bacillus~phage~phiAGATE	NC_025423.1	22.8391
Bacillus~phage~phiNIT1	NC_025423.1	22.4235
Bacillus~phage~vB_BceM_Bc431v3	NC_025423.1	21.6029
Bacillus~virus~SPO1	NC_025423.1	101.599
Brochothrix~phage~A9	NC_025423.1	23.3738
Enterococcus~phage~ECP3	NC_025423.1	22.3784
Enterococcus~phage~EFDG1	NC_025423.1	26.5777
Enterococcus~phage~EFLK1	NC_025423.1	22.8865
Enterococcus~phage~phiEF24C	NC_025423.1	22.3336
Hypvir_36	NC_025423.1	17.9031
KP881332.1	NC_025423.1	24.5456
KU253712.1	NC_025423.1	23.4003
KU577463.1	NC_025423.1	22.1126
KU640380.1	NC_025423.1	24.5456
Lactobacillus~phage~LfeInf	NC_025423.1	28.0115
Lactobacillus~virus~LP65	NC_025423.1	25.253
Lactobacillus~virus~Lb338-1	NC_025423.1	25.2578
Listeria~phage~LMSP-25	NC_025423.1	25.9091
Listeria~phage~LMTA-148	NC_025423.1	26.4873
Listeria~phage~LP-048	NC_025423.1	26.4873
Listeria~phage~LP-083-2	NC_025423.1	25.7975
Listeria~phage~LP-125	NC_025423.1	25.7975
Listeria~phage~List-36	NC_025423.1	26.6677
Listeria~phage~WIL-1	NC_025423.1	20.1882
Listeria~phage~vB_LmoM_AG20	NC_025423.1	26.4279
Listeria~virus~A511	NC_025423.1	25.6324
NC_005880.2	NC_025423.1	21.7697
NC_006565.1	NC_025423.1	25.1919
NC_007021.1	NC_025423.1	23.5762
NC_007066.1	NC_025423.1	22.6521
NC_009811.2	NC_025423.1	25.6872
NC_009904.1	NC_025423.1	22.289
NC_011421.1	NC_025423.1	101.742
NC_012530.1	NC_025423.1	25.2578
NC_015253.1	NC_025423.1	23.3738
NC_016563.1	NC_025423.1	20.2237
NC_018856.1	NC_025423.1	20.2237
NC_018857.1	NC_025423.1	12.4129
NC_018860.1	NC_025423.1	15.3535
NC_018863.1	NC_025423.1	21.8429
NC_019448.1	NC_025423.1	22.6521
NC_019487.1	NC_025423.1	57.1238
NC_019511.1	NC_025423.1	24.0483
NC_019726.1	NC_025423.1	22.5142
NC_020081.2	NC_025423.1	22.792
NC_020871.1	NC_025423.1	26.3689
NC_020873.1	NC_025423.1	21.5616
NC_020877.1	NC_025423.1	17.6001
NC_021781.2	NC_025423.1	25.7422
NC_021856.1	NC_025423.1	22.3784
NC_022088.2	NC_025423.1	21.4103
NC_022090.1	NC_025423.1	17.1225
NC_022761.1	NC_025423.1	98.1441
NC_022763.1	NC_025423.1	21.6241
NC_022769.1	NC_025423.1	23.0643
NC_022771.1	NC_025423.1	19.258
NC_022918.1	NC_025423.1	24.1022
NC_022920.1	NC_025423.1	22.9819
NC_023009.1	NC_025423.1	23.0708
NC_023501.1	NC_025423.1	20.3311
NC_023573.1	NC_025423.1	22.9819
NC_024137.1	NC_025423.1	21.9825
NC_024205.1	NC_025423.1	20.3311
NC_024207.1	NC_025423.1	19.5055
NC_024211.1	NC_025423.1	19.6715
NC_024213.1	NC_025423.1	19.5384
NC_024216.1	NC_025423.1	19.7387
NC_024359.1	NC_025423.1	26.4279
NC_024360.1	NC_025423.1	25.8532
NC_024364.1	NC_025423.1	26.6072
NC_024383.1	NC_025423.1	25.7422
NC_024787.1	NC_025423.1	26.4279
NC_024788.1	NC_025423.1	21.3751
NC_024792.1	NC_025423.1	21.1986
NC_025416.1	NC_025423.1	23.127
NC_025417.1	NC_025423.1	22.4687
NC_025426.1	NC_025423.1	22.069
NC_025440.1	NC_025423.1	20.1882
NC_027335.1	NC_025423.1	22.3336
NC_027352.1	NC_025423.1	23.2249
NC_027355.1	NC_025423.1	22.3336
NC_027366.1	NC_025423.1	25.0406
NC_027374.1	NC_025423.1	27.0625
NC_028765.1	NC_025423.1	22.6985
NC_028887.1	NC_025423.1	20.9964
NC_028890.1	NC_025423.1	21.1986
NC_028944.1	NC_025423.1	19.3425
NC_028962.1	NC_025423.1	23.1758
NC_028982.1	NC_025423.1	300
NC_028983.1	NC_025423.1	300
NC_029009.1	NC_025423.1	26.5259
NC_029026.1	NC_025423.1	22.8391
NC_029058.1	NC_025423.1	28.0941
NC_029069.1	NC_025423.1	13.4403
NC_029080.1	NC_025423.1	22.289
NC_029121.1	NC_025423.1	22.7451
Staphylococcus~phage~812	NC_025423.1	22.3336
Staphylococcus~phage~GH15	NC_025423.1	22.6521
Staphylococcus~phage~JD007	NC_025423.1	22.5142
Staphylococcus~phage~MCE-2014	NC_025423.1	23.127
Staphylococcus~phage~P108	NC_025423.1	22.1126
Staphylococcus~phage~S25-3	NC_025423.1	23.03
Staphylococcus~phage~S25-4	NC_025423.1	24.1565
Staphylococcus~phage~Sb-1	NC_025423.1	23.1278
Staphylococcus~phage~Stau2	NC_025423.1	24.5456
Staphylococcus~phage~Team1	NC_025423.1	22.5142
Staphylococcus~phage~Twort	NC_025423.1	23.5762
Staphylococcus~phage~phiIPLA-C1C	NC_025423.1	23.1758
Staphylococcus~phage~phiIPLA-RODI	NC_025423.1	22.6985
Staphylococcus~phage~phiSA12	NC_025423.1	22.9819
Staphylococcus~phage~vB_SauM_Remus	NC_025423.1	17.1689
Staphylococcus~phage~vB_SauM_Romulus	NC_025423.1	17.6495
Staphylococcus~virus~G1	NC_025423.1	22.6521
Staphylococcus~virus~K	NC_025423.1	21.8119
Staphylococcus~virus~SA11	NC_025423.1	24.0483
Bacillus~phage~BtCS33	NC_025424.1	11.0104
Bacillus~phage~Fah	NC_025424.1	3.99035
Bacillus~phage~Gamma	NC_025424.1	3.8312
Bacillus~phage~PfEFR-5	NC_025424.1	15.3294
Bacillus~phage~TP21-L	NC_025424.1	6.07798
Bacillus~phage~Waukesha92	NC_025424.1	202.075
Bacillus~phage~phBC6A51	NC_025424.1	2.89275
Bacillus~phage~phIS3501	NC_025424.1	8.89541
Bacillus~phage~phi4B1	NC_025424.1	6.07798
Bacillus~phage~phi4J1	NC_025424.1	103.937
Bacillus~phage~phiCM3	NC_025424.1	11.0848
Bacillus~phage~vB_BtS_BMBtp3	NC_025424.1	126.751
Bacillus~virus~250	NC_025424.1	13.8555
Bacillus~virus~BMBtp2	NC_025424.1	6.25475
Bacillus~virus~IEBH	NC_025424.1	16.6188
Bacillus~virus~Wbeta	NC_025424.1	3.8312
Brevibacillus~phage~Abouo	NC_025424.1	2.28995
Deep-sea~thermophilic~phage~D6E	NC_025424.1	1.66687
Lactobacillus~phage~iLp84	NC_025424.1	1.21215
NC_007458.1	NC_025424.1	3.8312
NC_007734.1	NC_025424.1	3.8312
NC_007814.1	NC_025424.1	3.99035
NC_011167.1	NC_025424.1	16.6188
NC_011645.1	NC_025424.1	6.07798
NC_018085.1	NC_025424.1	11.0104
NC_018277.1	NC_025424.1	66.6224
NC_019502.1	NC_025424.1	8.82307
NC_019544.1	NC_025424.1	1.66687
NC_019912.1	NC_025424.1	6.25475
NC_023599.1	NC_025424.1	11.0848
NC_028748.2	NC_025424.1	126.751
NC_028783.1	NC_025424.1	1.17521
NC_028886.1	NC_025424.1	6.07798
NC_029008.1	NC_025424.1	103.937
NC_029024.1	NC_025424.1	13.8555
NC_029029.1	NC_025424.1	2.28995
Staphylococcus~phage~SpaA1	NC_025424.1	66.6224
Acinetobacter~phage~Ac42	NC_025425.1	167.423
Acinetobacter~phage~Acj61	NC_025425.1	170.188
Acinetobacter~phage~Acj9	NC_025425.1	167.806
Acinetobacter~phage~ZZ1	NC_025425.1	169.779
Acinetobacter~virus~133	NC_025425.1	174.701
Aeromonas~phage~Aes012	NC_025425.1	167.209
Aeromonas~phage~Aes508	NC_025425.1	166.463
Aeromonas~phage~CC2	NC_025425.1	119.64
Aeromonas~phage~PX29	NC_025425.1	134.207
Aeromonas~phage~phiAS4	NC_025425.1	159.502
Aeromonas~phage~phiAS5	NC_025425.1	132.642
Aeromonas~virus~25	NC_025425.1	167.409
Aeromonas~virus~31	NC_025425.1	168.978
Aeromonas~virus~44RR2	NC_025425.1	167.999
Aeromonas~virus~65	NC_025425.1	112.424
Aeromonas~virus~Aeh1	NC_025425.1	131.598
Campylobacter~phage~CP30A	NC_025425.1	25.089
Campylobacter~phage~PC14	NC_025425.1	24.5177
Campylobacter~virus~CP21	NC_025425.1	13.822
Campylobacter~virus~CP220	NC_025425.1	17.9002
Campylobacter~virus~CPX	NC_025425.1	25.9784
Campylobacter~virus~CPt10	NC_025425.1	16.0978
Campylobacter~virus~NCTC12673	NC_025425.1	21.1232
Caulobacter~phage~Cr30	NC_025425.1	39.959
Citrobacter~phage~IME-CF2	NC_025425.1	170.993
Citrobacter~phage~Margaery	NC_025425.1	167.913
Citrobacter~phage~Merlin	NC_025425.1	201.854
Citrobacter~phage~Michonne	NC_025425.1	1.91161
Citrobacter~phage~Miller	NC_025425.1	168.44
Citrobacter~phage~Moogle	NC_025425.1	2.40657
Citrobacter~phage~Moon	NC_025425.1	195.071
Citrobacter~phage~vB_CfrM_CfP1	NC_025425.1	169.152
Cronobacter~phage~S13	NC_025425.1	160.021
Cronobacter~phage~vB_CsaM_GAP161	NC_025425.1	173.837
Cronobacter~phage~vB_CsaM_GAP32	NC_025425.1	26.9057
Cyanophage~P-RSM1	NC_025425.1	27.6408
Cyanophage~P-RSM6	NC_025425.1	25.3597
Cyanophage~P-TIM40	NC_025425.1	24.6675
Cyanophage~S-RIM32	NC_025425.1	26.6802
Cyanophage~S-RIM50	NC_025425.1	26.8345
Cyanophage~Syn30	NC_025425.1	27.8094
Deftia~phage~phiW-14	NC_025425.1	24.6198
Dickeya~phage~RC-2014	NC_025425.1	24.8942
Dickeya~virus~Limestone	NC_025425.1	24.6196
Edwardsiella~phage~PEi20	NC_025425.1	186.866
Enterobacter~phage~CC31	NC_025425.1	198.787
Enterobacter~phage~PG7	NC_025425.1	201
Enterobacteria~phage~Bp7	NC_025425.1	191.63
Enterobacteria~phage~GEC-3S	NC_025425.1	300
Enterobacteria~phage~IME08	NC_025425.1	201.755
Enterobacteria~phage~JS10	NC_025425.1	201.738
Enterobacteria~phage~Phi1	NC_025425.1	300
Enterobacteria~phage~RB14	NC_025425.1	207.737
Enterobacteria~phage~RB16	NC_025425.1	169.695
Enterobacteria~phage~RB27	NC_025425.1	208.392
Enterobacteria~phage~RB3	NC_025425.1	207.954
Enterobacteria~phage~RB32	NC_025425.1	208.612
Enterobacteria~phage~RB43	NC_025425.1	165.876
Enterobacteria~phage~RB49	NC_025425.1	300
Enterobacteria~phage~RB51	NC_025425.1	207.954
Enterobacteria~phage~RB68	NC_025425.1	207.306
Enterobacteria~phage~RB69	NC_025425.1	202.661
Enterobacteria~phage~T4	NC_025425.1	201.611
Enterobacteria~phage~vB_EcoM_VR5	NC_025425.1	197.82
Enterobacteria~phage~vB_KleM-RaK2	NC_025425.1	25.7007
Erwinia~phage~phiEa2809	NC_025425.1	24.335
Escherichia~phage~121Q	NC_025425.1	18.2691
Escherichia~phage~APCEc01	NC_025425.1	202.873
Escherichia~phage~AR1	NC_025425.1	206.246
Escherichia~phage~Av-05	NC_025425.1	3.17895
Escherichia~phage~EC6	NC_025425.1	2.10742
Escherichia~phage~ECML-134	NC_025425.1	208.612
Escherichia~phage~ECML-4	NC_025425.1	26.6066
Escherichia~phage~FFH2	NC_025425.1	2.98076
Escherichia~phage~FV3	NC_025425.1	5.83567
Escherichia~phage~HX01	NC_025425.1	201.52
Escherichia~phage~HY01	NC_025425.1	209.347
Escherichia~phage~HY02	NC_025425.1	2.43787
Escherichia~phage~HY03	NC_025425.1	208.833
Escherichia~phage~JES2013	NC_025425.1	1.57499
Escherichia~phage~JS98	NC_025425.1	201.52
Escherichia~phage~JSE	NC_025425.1	300
Escherichia~phage~Lw1	NC_025425.1	169.152
Escherichia~phage~MX01	NC_025425.1	201.52
Escherichia~phage~PBECO~4	NC_025425.1	18.1048
Escherichia~phage~PhaxI	NC_025425.1	24.1952
Escherichia~phage~QL01	NC_025425.1	196.991
Escherichia~phage~SUSP1	NC_025425.1	2.02222
Escherichia~phage~SUSP2	NC_025425.1	2.25396
Escherichia~phage~UFV-AREG1	NC_025425.1	205.088
Escherichia~phage~V5	NC_025425.1	1.3322
Escherichia~phage~WG01	NC_025425.1	192.183
Escherichia~phage~ime09	NC_025425.1	206.39
Escherichia~phage~slur02	NC_025425.1	209.503
Escherichia~phage~slur07	NC_025425.1	209.503
Escherichia~phage~slur14	NC_025425.1	208.172
Escherichia~phage~slur16	NC_025425.1	1.85422
Escherichia~phage~vB_EcoM-UFV13	NC_025425.1	209.055
Escherichia~phage~vB_EcoM-VpaE1	NC_025425.1	2.22418
Escherichia~phage~vB_EcoM_112	NC_025425.1	209.313
Escherichia~phage~vB_EcoM_ACG-C40	NC_025425.1	208.675
Escherichia~phage~vB_EcoM_Alf5	NC_025425.1	2.19464
Escherichia~phage~vB_EcoM_JS09	NC_025425.1	202.661
Escherichia~phage~vB_EcoM_PhAPEC2	NC_025425.1	196.204
Escherichia~phage~vB_EcoM_VR20	NC_025425.1	202.592
Escherichia~phage~vB_EcoM_VR25	NC_025425.1	196.019
Escherichia~phage~vB_EcoM_VR26	NC_025425.1	191.253
Escherichia~phage~vB_EcoM_VR7	NC_025425.1	190.877
Escherichia~phage~wV7	NC_025425.1	207.954
Escherichia~phage~wV8	NC_025425.1	1.99426
Escherichia~virus~CBA120	NC_025425.1	24.4583
KU594605.1	NC_025425.1	26.8345
KU594606.1	NC_025425.1	26.6802
Klebsiella~phage~0507-KN2-1	NC_025425.1	27.5537
Klebsiella~phage~JD18	NC_025425.1	198.991
Klebsiella~phage~K64-1	NC_025425.1	23.842
Klebsiella~phage~KP15	NC_025425.1	171.946
Klebsiella~phage~KP27	NC_025425.1	171.131
Klebsiella~phage~Matisse	NC_025425.1	167.913
Klebsiella~phage~PKO111	NC_025425.1	217.87
Klebsiella~phage~vB_KpnM_KpV477	NC_025425.1	199.61
LC121084.1	NC_025425.1	29.5311
Morganella~phage~vB_MmoM_MP1	NC_025425.1	205.735
NC_000866.4	NC_025425.1	201.404
NC_004735.1	NC_025425.1	1.83079
NC_004928.1	NC_025425.1	202.449
NC_005066.1	NC_025425.1	300
NC_005083.2	NC_025425.1	102.398
NC_005135.1	NC_025425.1	167.806
NC_005260.1	NC_025425.1	131.484
NC_005282.1	NC_025425.1	2.22418
NC_006820.1	NC_025425.1	25.9397
NC_006883.2	NC_025425.1	22.3227
NC_006884.2	NC_025425.1	27.1499
NC_007022.1	NC_025425.1	168.781
NC_007023.1	NC_025425.1	165.876
NC_008208.1	NC_025425.1	167.409
NC_008296.2	NC_025425.1	26.8345
NC_008515.1	NC_025425.1	208.612
NC_009821.1	NC_025425.1	300
NC_010105.1	NC_025425.1	201.304
NC_011041.1	NC_025425.1	1.31413
NC_012635.1	NC_025425.1	207.737
NC_012638.1	NC_025425.1	207.737
NC_012740.1	NC_025425.1	300
NC_012741.1	NC_025425.1	201.52
NC_012749.1	NC_025425.1	1.9665
NC_013085.1	NC_025425.1	24.525
NC_013693.1	NC_025425.1	23.7881
NC_013697.1	NC_025425.1	24.5723
NC_014036.1	NC_025425.1	171.946
NC_014260.1	NC_025425.1	201.527
NC_014467.1	NC_025425.1	169.514
NC_014595.1	NC_025425.1	194.985
NC_014635.1	NC_025425.1	159.502
NC_014636.1	NC_025425.1	132.642
NC_014660.1	NC_025425.1	167.233
NC_014661.1	NC_025425.1	169.983
NC_014662.1	NC_025425.1	198.583
NC_014663.1	NC_025425.1	167.614
NC_014792.1	NC_025425.1	190.691
NC_015250.1	NC_025425.1	174.505
NC_015251.1	NC_025425.1	112.341
NC_015279.1	NC_025425.1	24.8941
NC_015280.1	NC_025425.1	26.1323
NC_015281.1	NC_025425.1	26.6292
NC_015282.1	NC_025425.1	26.4277
NC_015283.1	NC_025425.1	26.181
NC_015284.1	NC_025425.1	26.0838
NC_015285.1	NC_025425.1	26.7828
NC_015286.1	NC_025425.1	27.4199
NC_015287.1	NC_025425.1	21.235
NC_015288.1	NC_025425.1	26.4277
NC_015289.1	NC_025425.1	26.8865
NC_015290.1	NC_025425.1	24.525
NC_015296.1	NC_025425.1	24.2473
NC_015457.1	NC_025425.1	209.729
NC_015464.1	NC_025425.1	21.0657
NC_015569.1	NC_025425.1	27.0171
NC_016073.1	NC_025425.1	24.6196
NC_016562.1	NC_025425.1	25.907
NC_016570.1	NC_025425.1	24.4052
NC_018087.3	NC_025425.1	169.587
NC_018855.1	NC_025425.1	5.25894
NC_018861.1	NC_025425.1	25.089
NC_019398.1	NC_025425.1	173.655
NC_019399.1	NC_025425.1	208.464
NC_019401.1	NC_025425.1	26.8795
NC_019443.1	NC_025425.1	24.7155
NC_019444.1	NC_025425.1	26.9386
NC_019452.1	NC_025425.1	24.1434
NC_019500.1	NC_025425.1	191.422
NC_019503.1	NC_025425.1	206.171
NC_019505.1	NC_025425.1	207.737
NC_019507.1	NC_025425.1	13.7897
NC_019517.1	NC_025425.1	5.81
NC_019521.1	NC_025425.1	11.1612
NC_019526.1	NC_025425.1	25.6748
NC_019530.1	NC_025425.1	24.8309
NC_019538.1	NC_025425.1	119.64
NC_019543.1	NC_025425.1	167.088
NC_019909.1	NC_025425.1	191.63
NC_019910.1	NC_025425.1	24.2473
NC_019925.1	NC_025425.1	24.5655
NC_020080.1	NC_025425.1	170.952
NC_020083.1	NC_025425.1	21.1535
NC_020201.1	NC_025425.1	1.15511
NC_020416.1	NC_025425.1	203.518
NC_020484.1	NC_025425.1	37.9717
NC_020486.1	NC_025425.1	27.6408
NC_020837.1	NC_025425.1	26.5785
NC_020845.1	NC_025425.1	25.5662
NC_020851.1	NC_025425.1	22.6314
NC_020855.1	NC_025425.1	25.3087
NC_020859.1	NC_025425.1	27.6967
NC_020875.1	NC_025425.1	27.1499
NC_020879.1	NC_025425.1	167.01
NC_021071.1	NC_025425.1	27.5851
NC_021072.1	NC_025425.1	27.7529
NC_021073.1	NC_025425.1	23.6574
NC_021344.2	NC_025425.1	168.973
NC_021529.2	NC_025425.1	100.461
NC_021530.1	NC_025425.1	28.0384
NC_021536.1	NC_025425.1	25.9376
NC_021559.1	NC_025425.1	25.671
NC_022323.1	NC_025425.1	1.55577
NC_022343.1	NC_025425.1	27.5537
NC_022768.1	NC_025425.1	26.4353
NC_022772.1	NC_025425.1	26.1559
NC_023561.1	NC_025425.1	200.805
NC_023568.1	NC_025425.1	90.4299
NC_023584.1	NC_025425.1	27.7529
NC_023587.1	NC_025425.1	25.3597
NC_023688.1	NC_025425.1	134.084
NC_023856.1	NC_025425.1	26.6066
NC_024121.1	NC_025425.1	204.663
NC_024122.1	NC_025425.1	24.0919
NC_024124.2	NC_025425.1	202.661
NC_024125.2	NC_025425.1	209.099
NC_024134.1	NC_025425.1	2.95928
NC_024794.1	NC_025425.1	195.983
NC_025414.1	NC_025425.1	168.263
NC_025419.1	NC_025425.1	207.737
NC_025422.1	NC_025425.1	39.9034
NC_025429.1	NC_025425.1	25.3816
NC_025437.1	NC_025425.1	203.735
NC_025446.1	NC_025425.1	26.5492
NC_025447.1	NC_025425.1	18.2497
NC_025448.1	NC_025425.1	208.172
NC_025449.1	NC_025425.1	208.612
NC_025452.1	NC_025425.1	24.8387
NC_025829.1	NC_025425.1	209.503
NC_025830.1	NC_025425.1	3.17895
NC_026607.2	NC_025425.1	203.065
NC_026923.1	NC_025425.1	27.3111
NC_026924.1	NC_025425.1	27.4199
NC_026926.1	NC_025425.1	24.9095
NC_026927.1	NC_025425.1	25.5765
NC_026928.1	NC_025425.1	27.5851
NC_027119.1	NC_025425.1	24.0919
NC_027130.1	NC_025425.1	27.3653
NC_027132.1	NC_025425.1	27.6408
NC_027204.1	NC_025425.1	35.563
NC_027293.1	NC_025425.1	2.37554
NC_027329.1	NC_025425.1	2.37554
NC_027331.1	NC_025425.1	194.884
NC_027337.1	NC_025425.1	2.19464
NC_027340.1	NC_025425.1	24.2649
NC_027344.1	NC_025425.1	201.3
NC_027349.1	NC_025425.1	209.113
NC_027353.1	NC_025425.1	204.451
NC_027364.1	NC_025425.1	18.1048
NC_027369.1	NC_025425.1	2.10742
NC_027399.1	NC_025425.1	23.842
NC_027404.1	NC_025425.1	205.518
NC_027979.1	NC_025425.1	207.092
NC_027983.1	NC_025425.1	206.037
NC_027991.1	NC_025425.1	1.38794
NC_027996.1	NC_025425.1	16.0546
NC_027997.1	NC_025425.1	17.8541
NC_028247.1	NC_025425.1	1.91161
NC_028248.1	NC_025425.1	1.83362
NC_028448.1	NC_025425.1	207.954
NC_028663.1	NC_025425.1	24.6198
NC_028676.1	NC_025425.1	26.4761
NC_028683.1	NC_025425.1	186.688
NC_028686.1	NC_025425.1	198.991
NC_028750.1	NC_025425.1	167.739
NC_028755.1	NC_025425.1	167.739
NC_028762.1	NC_025425.1	206.193
NC_028780.1	NC_025425.1	209.279
NC_028808.2	NC_025425.1	2.02222
NC_028820.1	NC_025425.1	186.414
NC_028829.1	NC_025425.1	108.033
NC_028847.1	NC_025425.1	196.991
NC_028857.1	NC_025425.1	201.664
NC_028872.1	NC_025425.1	2.43787
NC_028881.1	NC_025425.1	197.611
NC_028894.1	NC_025425.1	202.39
NC_028925.1	NC_025425.1	195.828
NC_028927.1	NC_025425.1	209.279
NC_028935.2	NC_025425.1	2.19464
NC_028940.1	NC_025425.1	185.955
NC_028945.1	NC_025425.1	32.9066
NC_028955.1	NC_025425.1	25.8921
NC_028957.1	NC_025425.1	191.065
NC_029000.1	NC_025425.1	171.686
NC_029013.1	NC_025425.1	170.805
NC_029042.1	NC_025425.1	21.6412
NC_029091.1	NC_025425.1	202.661
Pectobacterium~bacteriophage~PM2	NC_025425.1	186.138
Pectobacterium~phage~phiTE	NC_025425.1	1.17246
Pelagibacter~phage~HTVC008M	NC_025425.1	37.9717
Prochlorococcus~phage~MED4-213	NC_025425.1	25.6185
Prochlorococcus~phage~P-HM1	NC_025425.1	26.1323
Prochlorococcus~phage~P-HM2	NC_025425.1	26.0838
Prochlorococcus~phage~P-RSM4	NC_025425.1	26.2299
Prochlorococcus~phage~P-SSM2	NC_025425.1	22.3569
Prochlorococcus~phage~P-SSM3	NC_025425.1	25.7238
Prochlorococcus~phage~P-SSM4	NC_025425.1	27.1499
Prochlorococcus~phage~P-SSM7	NC_025425.1	24.5723
Prochlorococcus~phage~P-TIM68	NC_025425.1	25.8921
Prochlorococcus~phage~Syn1	NC_025425.1	26.4777
Prochlorococcus~phage~Syn33	NC_025425.1	26.8345
Proteus~phage~vB_PmiM_Pm5461	NC_025425.1	206.424
Ralstonia~phage~RSP15	NC_025425.1	29.5311
Rhizobium~phage~vB_RleM_P10VF	NC_025425.1	25.3816
Rhodothermus~phage~RM378	NC_025425.1	1.83079
Salmonella~phage~38	NC_025425.1	21.6412
Salmonella~phage~BPS15Q2	NC_025425.1	2.28398
Salmonella~phage~Det7	NC_025425.1	24.1434
Salmonella~phage~FelixO1	NC_025425.1	2.25396
Salmonella~phage~GG32	NC_025425.1	24.5655
Salmonella~phage~Marshall	NC_025425.1	26.1009
Salmonella~phage~Maynard	NC_025425.1	26.3789
Salmonella~phage~SFP10	NC_025425.1	24.6196
Salmonella~phage~SKML-39	NC_025425.1	24.2473
Salmonella~phage~STML-198	NC_025425.1	201.3
Salmonella~phage~STP4-a	NC_025425.1	203.065
Salmonella~phage~Sh19	NC_025425.1	24.8309
Salmonella~phage~ViI	NC_025425.1	24.2473
Salmonella~phage~vB_SPuM_SP116	NC_025425.1	2.40657
Salmonella~phage~vB_SalM_PM10	NC_025425.1	24.1952
Salmonella~phage~vB_SalM_SJ2	NC_025425.1	26.6644
Salmonella~phage~vB_SalM_SJ3	NC_025425.1	24.1434
Salmonella~phage~vB_SenMS16	NC_025425.1	203.735
Salmonella~phage~vB_SnwM_CGG4-1	NC_025425.1	197.752
Serratia~phage~PS2	NC_025425.1	204.875
Serratia~phage~phiMAM1	NC_025425.1	21.2035
Shigella~phage~Ag3	NC_025425.1	23.8381
Shigella~phage~SHBML-50-1	NC_025425.1	207.056
Shigella~phage~SHFML-11	NC_025425.1	211.504
Shigella~phage~SHFML-26	NC_025425.1	203.518
Shigella~phage~SHSML-52-1	NC_025425.1	195.615
Shigella~phage~SP18	NC_025425.1	195.182
Shigella~phage~Shf125875	NC_025425.1	203.953
Shigella~phage~Shfl2	NC_025425.1	209.729
Shigella~phage~pSs-1	NC_025425.1	209.503
Sinorhizobium~phage~phiM12	NC_025425.1	35.6044
Sinorhizobium~phage~phiM9	NC_025425.1	26.4761
Sinorhizobium~phage~phiN3	NC_025425.1	32.944
Sphingomonas~phage~PAU	NC_025425.1	11.1875
Staphylococcus~phage~SA1	NC_025425.1	1.38794
Stenotrophomonas~phage~IME13	NC_025425.1	171.97
Synechococcus~phage~ACG-2014b	NC_025425.1	27.3653
Synechococcus~phage~ACG-2014c	NC_025425.1	26.9386
Synechococcus~phage~ACG-2014d	NC_025425.1	27.3111
Synechococcus~phage~ACG-2014e	NC_025425.1	27.5851
Synechococcus~phage~ACG-2014f	NC_025425.1	25.5765
Synechococcus~phage~ACG-2014g	NC_025425.1	27.4199
Synechococcus~phage~ACG-2014h	NC_025425.1	25.3597
Synechococcus~phage~ACG-2014i	NC_025425.1	27.6408
Synechococcus~phage~ACG-2014j	NC_025425.1	24.9095
Synechococcus~phage~S-CAM1	NC_025425.1	26.6292
Synechococcus~phage~S-CAM22	NC_025425.1	27.5298
Synechococcus~phage~S-CAM3	NC_025425.1	27.951
Synechococcus~phage~S-CAM4	NC_025425.1	24.525
Synechococcus~phage~S-CAM7	NC_025425.1	26.7014
Synechococcus~phage~S-CAM8	NC_025425.1	28.0964
Synechococcus~phage~S-CAM9	NC_025425.1	26.7314
Synechococcus~phage~S-CRM01	NC_025425.1	27.059
Synechococcus~phage~S-IOM18	NC_025425.1	25.9918
Synechococcus~phage~S-MbCM100	NC_025425.1	27.7529
Synechococcus~phage~S-PM2	NC_025425.1	25.9875
Synechococcus~phage~S-RIM2~R1_1999	NC_025425.1	27.7529
Synechococcus~phage~S-RIM8~A.HR1	NC_025425.1	27.6967
Synechococcus~phage~S-RSM4	NC_025425.1	24.5723
Synechococcus~phage~S-SKS1	NC_025425.1	22.6708
Synechococcus~phage~S-SM1	NC_025425.1	26.4777
Synechococcus~phage~S-SM2	NC_025425.1	24.9375
Synechococcus~phage~S-SSM4	NC_025425.1	27.2034
Synechococcus~phage~S-SSM5	NC_025425.1	26.9386
Synechococcus~phage~S-SSM7	NC_025425.1	21.2694
Synechococcus~phage~S-ShM2	NC_025425.1	26.6802
Synechococcus~phage~S-WAM1	NC_025425.1	27.1499
Synechococcus~phage~S-WAM2	NC_025425.1	24.9586
Synechococcus~phage~Syn19	NC_025425.1	27.4747
Synechococcus~phage~metaG-MbCM1	NC_025425.1	24.7155
Synechococcus~phage~syn9	NC_025425.1	26.8865
Vibrio~phage~KVP40	NC_025425.1	102.485
Vibrio~phage~VH7D	NC_025425.1	90.4299
Vibrio~phage~ValKK3	NC_025425.1	108.033
Vibrio~phage~henriette~12B8	NC_025425.1	23.7229
Vibrio~phage~nt-1	NC_025425.1	100.461
Yersinia~phage~PST	NC_025425.1	205.735
Yersinia~phage~phiD1	NC_025425.1	204.451
Yersinia~phage~phiR1-RT	NC_025425.1	191.84
Yersinia~phage~vB_YenM_TG1	NC_025425.1	186.619
vHsi16_1000036	NC_025425.1	3.04584
vHsi17_1000005	NC_025425.1	13.9685
vHso17_1000403	NC_025425.1	4.81902
Bacillus~phage~AvesoBmore	NC_025426.1	54.0826
Bacillus~phage~B4	NC_025426.1	53.6244
Bacillus~phage~BCP78	NC_025426.1	55.2278
Bacillus~phage~BCP8-2	NC_025426.1	53.6812
Bacillus~phage~BM5	NC_025426.1	33.1452
Bacillus~phage~BPS10C	NC_025426.1	49.9836
Bacillus~phage~BPS13	NC_025426.1	42.2502
Bacillus~phage~Bastille	NC_025426.1	49.8545
Bacillus~phage~Bcp1	NC_025426.1	55.0666
Bacillus~phage~Belinda	NC_025426.1	48.4989
Bacillus~phage~BigBertha	NC_025426.1	54.7223
Bacillus~phage~Bobb	NC_025426.1	68.5426
Bacillus~phage~Bp8p-C	NC_025426.1	63.1073
Bacillus~phage~CAM003	NC_025426.1	50.9659
Bacillus~phage~CP-51	NC_025426.1	22.069
Bacillus~phage~CampHawk	NC_025426.1	25.1596
Bacillus~phage~DIGNKC	NC_025426.1	46.7722
Bacillus~phage~Deep~Blue	NC_025426.1	55.309
Bacillus~phage~DirtyBetty	NC_025426.1	48.0905
Bacillus~phage~Eldridge	NC_025426.1	56.4579
Bacillus~phage~Evoli	NC_025426.1	50.5331
Bacillus~phage~Eyuki	NC_025426.1	46.2564
Bacillus~phage~Grass	NC_025426.1	59.5672
Bacillus~phage~Hakuna	NC_025426.1	46.5984
Bacillus~phage~Hoody~T	NC_025426.1	52.0664
Bacillus~phage~JBP901	NC_025426.1	55.3081
Bacillus~phage~JL	NC_025426.1	22.2041
Bacillus~phage~Kida	NC_025426.1	47.9756
Bacillus~phage~Mater	NC_025426.1	58.3289
Bacillus~phage~Megatron	NC_025426.1	48.7972
Bacillus~phage~Moonbeam	NC_025426.1	58.6524
Bacillus~phage~Nemo	NC_025426.1	46.2001
Bacillus~phage~Nigalana	NC_025426.1	48.0905
Bacillus~phage~NotTheCreek	NC_025426.1	48.4399
Bacillus~phage~Phrodo	NC_025426.1	54.9189
Bacillus~phage~Riley	NC_025426.1	54.7876
Bacillus~phage~SP-10	NC_025426.1	40.2483
Bacillus~phage~SPG24	NC_025426.1	2.01711
Bacillus~phage~SageFayge	NC_025426.1	46.2564
Bacillus~phage~SalinJah	NC_025426.1	48.6772
Bacillus~phage~Shanette	NC_025426.1	22.1138
Bacillus~phage~Shbh1	NC_025426.1	62.1261
Bacillus~phage~Spock	NC_025426.1	55.2515
Bacillus~phage~Troll	NC_025426.1	54.8531
Bacillus~phage~TsarBomba	NC_025426.1	53.6822
Bacillus~phage~W.Ph.	NC_025426.1	47.7954
Bacillus~phage~Zuko	NC_025426.1	48.5581
Bacillus~phage~phiAGATE	NC_025426.1	67.6378
Bacillus~phage~phiNIT1	NC_025426.1	64.5466
Bacillus~phage~vB_BceM_Bc431v3	NC_025426.1	56.4579
Bacillus~virus~SPO1	NC_025426.1	26.4966
Brochothrix~phage~A9	NC_025426.1	73.3386
Enterococcus~phage~ECP3	NC_025426.1	73.3378
Enterococcus~phage~EFDG1	NC_025426.1	65.413
Enterococcus~phage~EFLK1	NC_025426.1	65.5118
Enterococcus~phage~phiEF24C	NC_025426.1	75.4889
Hypvir_36	NC_025426.1	13.67
KP881332.1	NC_025426.1	216.987
KU253712.1	NC_025426.1	56.4579
KU577463.1	NC_025426.1	55.309
KU640380.1	NC_025426.1	62.1261
Lactobacillus~phage~LfeInf	NC_025426.1	54.4783
Lactobacillus~virus~LP65	NC_025426.1	49.9794
Lactobacillus~virus~Lb338-1	NC_025426.1	62.0672
Listeria~phage~LMSP-25	NC_025426.1	72.4266
Listeria~phage~LMTA-148	NC_025426.1	73.65
Listeria~phage~LP-048	NC_025426.1	76.0011
Listeria~phage~LP-083-2	NC_025426.1	74.5043
Listeria~phage~LP-125	NC_025426.1	74.5043
Listeria~phage~List-36	NC_025426.1	74.0327
Listeria~phage~WIL-1	NC_025426.1	41.6456
Listeria~phage~vB_LmoM_AG20	NC_025426.1	75.8719
Listeria~virus~A511	NC_025426.1	74.1472
NC_005880.2	NC_025426.1	300
NC_006565.1	NC_025426.1	49.8805
NC_007021.1	NC_025426.1	238.308
NC_007066.1	NC_025426.1	300
NC_009811.2	NC_025426.1	74.2655
NC_009904.1	NC_025426.1	75.3837
NC_011421.1	NC_025426.1	26.5497
NC_012530.1	NC_025426.1	62.0672
NC_015253.1	NC_025426.1	73.3386
NC_016563.1	NC_025426.1	47.7954
NC_018856.1	NC_025426.1	49.7904
NC_018857.1	NC_025426.1	31.7162
NC_018860.1	NC_025426.1	42.828
NC_018863.1	NC_025426.1	53.6244
NC_019448.1	NC_025426.1	300
NC_019487.1	NC_025426.1	40.2483
NC_019511.1	NC_025426.1	220
NC_019726.1	NC_025426.1	300
NC_020081.2	NC_025426.1	67.5369
NC_020871.1	NC_025426.1	75.7436
NC_020873.1	NC_025426.1	56.379
NC_020877.1	NC_025426.1	205.972
NC_021781.2	NC_025426.1	74.3845
NC_021856.1	NC_025426.1	64.4528
NC_022088.2	NC_025426.1	54.8531
NC_022090.1	NC_025426.1	202.551
NC_022761.1	NC_025426.1	25.2061
NC_022763.1	NC_025426.1	55.2515
NC_022769.1	NC_025426.1	54.7223
NC_022771.1	NC_025426.1	59.4891
NC_022918.1	NC_025426.1	300
NC_022920.1	NC_025426.1	300
NC_023009.1	NC_025426.1	300
NC_023501.1	NC_025426.1	49.9836
NC_023573.1	NC_025426.1	300
NC_023582.1	NC_025426.1	6.39904
NC_024137.1	NC_025426.1	55.0666
NC_024205.1	NC_025426.1	51.9996
NC_024207.1	NC_025426.1	50.4722
NC_024211.1	NC_025426.1	48.7972
NC_024213.1	NC_025426.1	46.5984
NC_024216.1	NC_025426.1	50.9033
NC_024355.1	NC_025426.1	2.68015
NC_024359.1	NC_025426.1	75.8719
NC_024360.1	NC_025426.1	72.3084
NC_024364.1	NC_025426.1	73.9043
NC_024383.1	NC_025426.1	74.3845
NC_024787.1	NC_025426.1	73.5241
NC_024788.1	NC_025426.1	54.7876
NC_024792.1	NC_025426.1	68.4541
NC_025416.1	NC_025426.1	300
NC_025417.1	NC_025426.1	300
NC_025423.1	NC_025426.1	22.069
NC_025440.1	NC_025426.1	41.6456
NC_027335.1	NC_025426.1	73.2346
NC_027352.1	NC_025426.1	55.2183
NC_027355.1	NC_025426.1	53.6
NC_027366.1	NC_025426.1	58.249
NC_027374.1	NC_025426.1	58.571
NC_028765.1	NC_025426.1	300
NC_028887.1	NC_025426.1	54.0826
NC_028890.1	NC_025426.1	53.6086
NC_028944.1	NC_025426.1	46.2564
NC_028962.1	NC_025426.1	244.8
NC_028982.1	NC_025426.1	22.1589
NC_028983.1	NC_025426.1	22.069
NC_029009.1	NC_025426.1	65.3147
NC_029026.1	NC_025426.1	65.413
NC_029058.1	NC_025426.1	54.6142
NC_029069.1	NC_025426.1	33.1452
NC_029080.1	NC_025426.1	300
NC_029121.1	NC_025426.1	63.0121
Staphylococcus~phage~6ec	NC_025426.1	2.70765
Staphylococcus~phage~812	NC_025426.1	300
Staphylococcus~phage~GH15	NC_025426.1	300
Staphylococcus~phage~JD007	NC_025426.1	300
Staphylococcus~phage~MCE-2014	NC_025426.1	300
Staphylococcus~phage~P108	NC_025426.1	300
Staphylococcus~phage~S25-3	NC_025426.1	300
Staphylococcus~phage~S25-4	NC_025426.1	300
Staphylococcus~phage~Sb-1	NC_025426.1	300
Staphylococcus~phage~Stau2	NC_025426.1	216.987
Staphylococcus~phage~Team1	NC_025426.1	300
Staphylococcus~phage~Twort	NC_025426.1	238.308
Staphylococcus~phage~phiIPLA-C1C	NC_025426.1	244.8
Staphylococcus~phage~phiIPLA-RODI	NC_025426.1	300
Staphylococcus~phage~phiSA12	NC_025426.1	300
Staphylococcus~phage~vB_SauM_Remus	NC_025426.1	202.879
Staphylococcus~phage~vB_SauM_Romulus	NC_025426.1	206.332
Staphylococcus~phage~vB_SepS_SEP9	NC_025426.1	6.43671
Staphylococcus~virus~G1	NC_025426.1	300
Staphylococcus~virus~K	NC_025426.1	300
Staphylococcus~virus~SA11	NC_025426.1	220
NC_021560.1	NC_025427.1	49.1879
Rhizobium~phage~RR1-A	NC_025427.1	49.3733
Rhizobium~phage~vB_RleM_PPF1	NC_025427.1	112.905
vEsi17_1001147	NC_025427.1	1.65287
vHsi17_1001872	NC_025427.1	3.16942
vHso17_1005817	NC_025427.1	1.09625
Achromobacter~phage~phiAxp-2	NC_025428.1	34.0442
Burkholderia~phage~AH2	NC_025428.1	37.7535
Burkholderia~phage~BcepNazgul	NC_025428.1	35.5767
Enterobacter~phage~Enc34	NC_025428.1	34.716
Hypvir_39	NC_025428.1	57.2922
KM366098.1	NC_025428.1	32.4177
Loktanella~phage~pCB2051-A	NC_025428.1	43.7503
NC_005091.2	NC_025428.1	35.5767
NC_018283.1	NC_025428.1	37.7535
NC_018832.1	NC_025428.1	23.042
NC_019417.1	NC_025428.1	32.8974
NC_019524.1	NC_025428.1	34.716
NC_020853.1	NC_025428.1	43.6044
NC_021779.1	NC_025428.1	35.8403
NC_021780.1	NC_025428.1	35.9753
NC_021783.1	NC_025428.1	32.7747
NC_025442.1	NC_025428.1	35.3214
NC_027991.1	NC_025428.1	12.2769
NC_028812.1	NC_025428.1	33.1489
NC_029045.1	NC_025428.1	32.2211
NC_029106.1	NC_025428.1	34.0442
Proteus~phage~pPM_01	NC_025428.1	33.1489
Providencia~phage~Redjac	NC_025428.1	23.042
Pseudomonas~phage~PaMx28	NC_025428.1	2.58043
Pseudomonas~phage~PaMx74	NC_025428.1	2.54445
Ruegeria~phage~DSS3-P1	NC_025428.1	116.977
Salmonella~phage~118970_sal1	NC_025428.1	33.0221
Salmonella~phage~37	NC_025428.1	32.2211
Salmonella~phage~BP12C	NC_025428.1	32.4177
Salmonella~virus~Chi	NC_025428.1	35.3214
Salmonella~virus~FSLSP030	NC_025428.1	35.8403
Salmonella~virus~FSLSP088	NC_025428.1	35.9753
Salmonella~virus~SPN19	NC_025428.1	32.8974
Salmonella~virus~iEPS5	NC_025428.1	32.7747
Staphylococcus~phage~SA1	NC_025428.1	12.2769
vEsi16_1004901	NC_025428.1	26.7972
vEsi16_1005326	NC_025428.1	29.9058
vHsi17_1004663	NC_025428.1	5.96286
vHso17_1004916	NC_025428.1	8.90826
vRHa_1001881	NC_025428.1	1.21258
Acinetobacter~phage~Ac42	NC_025429.1	28.1217
Acinetobacter~phage~Acj61	NC_025429.1	28.8097
Acinetobacter~phage~Acj9	NC_025429.1	28.2174
Acinetobacter~phage~ZZ1	NC_025429.1	26.2992
Acinetobacter~virus~133	NC_025429.1	29.8192
Aeromonas~phage~Aes012	NC_025429.1	30.5286
Aeromonas~phage~Aes508	NC_025429.1	31.0084
Aeromonas~phage~CC2	NC_025429.1	21.963
Aeromonas~phage~PX29	NC_025429.1	28.3789
Aeromonas~phage~phiAS4	NC_025429.1	30.9358
Aeromonas~phage~phiAS5	NC_025429.1	27.8814
Aeromonas~virus~25	NC_025429.1	32.4219
Aeromonas~virus~31	NC_025429.1	28.5097
Aeromonas~virus~44RR2	NC_025429.1	28.2656
Aeromonas~virus~65	NC_025429.1	21.6913
Aeromonas~virus~Aeh1	NC_025429.1	27.5486
Campylobacter~phage~CP30A	NC_025429.1	14.7606
Campylobacter~phage~PC14	NC_025429.1	14.3484
Campylobacter~virus~CP21	NC_025429.1	8.24888
Campylobacter~virus~CP220	NC_025429.1	10.0883
Campylobacter~virus~CPX	NC_025429.1	15.4015
Campylobacter~virus~CPt10	NC_025429.1	10.0206
Campylobacter~virus~NCTC12673	NC_025429.1	11.1221
Caulobacter~phage~Cr30	NC_025429.1	41.1596
Citrobacter~phage~IME-CF2	NC_025429.1	31.328
Citrobacter~phage~Margaery	NC_025429.1	32.2974
Citrobacter~phage~Merlin	NC_025429.1	26.0375
Citrobacter~phage~Miller	NC_025429.1	32.4432
Citrobacter~phage~Moon	NC_025429.1	26.2375
Citrobacter~phage~vB_CfrM_CfP1	NC_025429.1	32.6402
Cronobacter~phage~S13	NC_025429.1	31.0814
Cronobacter~phage~vB_CsaM_GAP161	NC_025429.1	32.5413
Cronobacter~phage~vB_CsaM_GAP32	NC_025429.1	10.8935
Cyanophage~P-RSM1	NC_025429.1	24.8441
Cyanophage~P-RSM6	NC_025429.1	24.3934
Cyanophage~P-TIM40	NC_025429.1	23.7301
Cyanophage~S-RIM32	NC_025429.1	25.7476
Cyanophage~S-RIM50	NC_025429.1	24.1037
Cyanophage~Syn30	NC_025429.1	24.999
Deftia~phage~phiW-14	NC_025429.1	27.2515
Dickeya~phage~RC-2014	NC_025429.1	27.5629
Dickeya~virus~Limestone	NC_025429.1	29.1484
Edwardsiella~phage~PEi20	NC_025429.1	29.5685
Enterobacter~phage~CC31	NC_025429.1	25.2982
Enterobacter~phage~PG7	NC_025429.1	26.4001
Enterobacteria~phage~Bp7	NC_025429.1	29.5278
Enterobacteria~phage~GEC-3S	NC_025429.1	25.3816
Enterobacteria~phage~IME08	NC_025429.1	31.8367
Enterobacteria~phage~JS10	NC_025429.1	31.2288
Enterobacteria~phage~Phi1	NC_025429.1	27.1622
Enterobacteria~phage~RB14	NC_025429.1	27.2501
Enterobacteria~phage~RB16	NC_025429.1	32.7901
Enterobacteria~phage~RB27	NC_025429.1	25.636
Enterobacteria~phage~RB3	NC_025429.1	27.2944
Enterobacteria~phage~RB32	NC_025429.1	27.4281
Enterobacteria~phage~RB43	NC_025429.1	31.7307
Enterobacteria~phage~RB49	NC_025429.1	25.2982
Enterobacteria~phage~RB51	NC_025429.1	29.0576
Enterobacteria~phage~RB68	NC_025429.1	28.9202
Enterobacteria~phage~RB69	NC_025429.1	29.0576
Enterobacteria~phage~T4	NC_025429.1	28.8294
Enterobacteria~phage~vB_EcoM_VR5	NC_025429.1	29.1501
Enterobacteria~phage~vB_KleM-RaK2	NC_025429.1	9.76872
Erwinia~phage~phiEa2809	NC_025429.1	29.0357
Escherichia~phage~121Q	NC_025429.1	8.64319
Escherichia~phage~APCEc01	NC_025429.1	29.1038
Escherichia~phage~AR1	NC_025429.1	26.9453
Escherichia~phage~ECML-134	NC_025429.1	27.4281
Escherichia~phage~ECML-4	NC_025429.1	25.588
Escherichia~phage~HX01	NC_025429.1	31.1795
Escherichia~phage~HY01	NC_025429.1	29.9179
Escherichia~phage~HY03	NC_025429.1	27.473
Escherichia~phage~JS98	NC_025429.1	29.3847
Escherichia~phage~JSE	NC_025429.1	27.1185
Escherichia~phage~Lw1	NC_025429.1	30.8397
Escherichia~phage~MX01	NC_025429.1	29.3847
Escherichia~phage~PBECO~4	NC_025429.1	9.50585
Escherichia~phage~PhaxI	NC_025429.1	24.999
Escherichia~phage~QL01	NC_025429.1	28.9658
Escherichia~phage~UFV-AREG1	NC_025429.1	27.2501
Escherichia~phage~WG01	NC_025429.1	29.0576
Escherichia~phage~ime09	NC_025429.1	27.5182
Escherichia~phage~slur02	NC_025429.1	29.3847
Escherichia~phage~slur07	NC_025429.1	29.3847
Escherichia~phage~slur14	NC_025429.1	27.3388
Escherichia~phage~vB_EcoM-UFV13	NC_025429.1	27.5182
Escherichia~phage~vB_EcoM_112	NC_025429.1	27.0315
Escherichia~phage~vB_EcoM_ACG-C40	NC_025429.1	26.9024
Escherichia~phage~vB_EcoM_JS09	NC_025429.1	29.0576
Escherichia~phage~vB_EcoM_PhAPEC2	NC_025429.1	29.9676
Escherichia~phage~vB_EcoM_VR20	NC_025429.1	26.7324
Escherichia~phage~vB_EcoM_VR25	NC_025429.1	26.4411
Escherichia~phage~vB_EcoM_VR26	NC_025429.1	28.2561
Escherichia~phage~vB_EcoM_VR7	NC_025429.1	26.4411
Escherichia~phage~wV7	NC_025429.1	27.2944
Escherichia~virus~CBA120	NC_025429.1	25.2625
JX483881.1	NC_025429.1	2.97195
KU594605.1	NC_025429.1	24.1037
KU594606.1	NC_025429.1	25.7476
Klebsiella~phage~0507-KN2-1	NC_025429.1	28.3614
Klebsiella~phage~JD18	NC_025429.1	25.3398
Klebsiella~phage~K64-1	NC_025429.1	7.35658
Klebsiella~phage~KP15	NC_025429.1	33.4078
Klebsiella~phage~KP27	NC_025429.1	32.4922
Klebsiella~phage~Matisse	NC_025429.1	32.2974
Klebsiella~phage~PKO111	NC_025429.1	29.0307
Klebsiella~phage~vB_KpnM_KpV477	NC_025429.1	25.4658
LC121084.1	NC_025429.1	25.0827
Morganella~phage~vB_MmoM_MP1	NC_025429.1	29.1501
NC_000866.4	NC_025429.1	28.7843
NC_004735.1	NC_025429.1	2.1191
NC_004928.1	NC_025429.1	29.0116
NC_005066.1	NC_025429.1	25.2982
NC_005083.2	NC_025429.1	29.7986
NC_005135.1	NC_025429.1	28.2174
NC_005260.1	NC_025429.1	27.5122
NC_006820.1	NC_025429.1	25.0368
NC_006883.2	NC_025429.1	19.956
NC_006884.2	NC_025429.1	24.3934
NC_007022.1	NC_025429.1	28.4605
NC_007023.1	NC_025429.1	31.7307
NC_008208.1	NC_025429.1	32.4219
NC_008296.2	NC_025429.1	24.1037
NC_008515.1	NC_025429.1	27.4281
NC_009821.1	NC_025429.1	27.1622
NC_010105.1	NC_025429.1	29.3374
NC_012635.1	NC_025429.1	29.0116
NC_012638.1	NC_025429.1	27.2501
NC_012740.1	NC_025429.1	27.1185
NC_012741.1	NC_025429.1	31.1795
NC_013085.1	NC_025429.1	23.5934
NC_013693.1	NC_025429.1	24.5912
NC_013697.1	NC_025429.1	27.2019
NC_014036.1	NC_025429.1	33.4078
NC_014260.1	NC_025429.1	31.7849
NC_014467.1	NC_025429.1	32.7399
NC_014595.1	NC_025429.1	26.7747
NC_014635.1	NC_025429.1	30.9358
NC_014636.1	NC_025429.1	27.8814
NC_014660.1	NC_025429.1	28.0741
NC_014661.1	NC_025429.1	28.7592
NC_014662.1	NC_025429.1	25.2567
NC_014663.1	NC_025429.1	28.1694
NC_014792.1	NC_025429.1	26.4001
NC_015250.1	NC_025429.1	29.7701
NC_015251.1	NC_025429.1	21.6644
NC_015279.1	NC_025429.1	22.3208
NC_015280.1	NC_025429.1	23.4586
NC_015281.1	NC_025429.1	23.9152
NC_015282.1	NC_025429.1	23.7301
NC_015283.1	NC_025429.1	23.5034
NC_015284.1	NC_025429.1	23.4141
NC_015285.1	NC_025429.1	24.0563
NC_015286.1	NC_025429.1	24.6413
NC_015287.1	NC_025429.1	20.4386
NC_015288.1	NC_025429.1	25.5053
NC_015289.1	NC_025429.1	24.1514
NC_015290.1	NC_025429.1	23.5934
NC_015296.1	NC_025429.1	26.8859
NC_015457.1	NC_025429.1	27.6546
NC_015464.1	NC_025429.1	11.0821
NC_015569.1	NC_025429.1	26.2375
NC_016073.1	NC_025429.1	27.2755
NC_016562.1	NC_025429.1	15.3501
NC_016570.1	NC_025429.1	25.2092
NC_018087.3	NC_025429.1	26.2538
NC_018861.1	NC_025429.1	14.7606
NC_019398.1	NC_025429.1	32.4922
NC_019399.1	NC_025429.1	26.8597
NC_019401.1	NC_025429.1	10.8773
NC_019443.1	NC_025429.1	22.0204
NC_019444.1	NC_025429.1	24.1994
NC_019452.1	NC_025429.1	24.9471
NC_019500.1	NC_025429.1	29.4799
NC_019503.1	NC_025429.1	27.473
NC_019505.1	NC_025429.1	27.2501
NC_019507.1	NC_025429.1	8.22371
NC_019521.1	NC_025429.1	17.998
NC_019526.1	NC_025429.1	9.75301
NC_019530.1	NC_025429.1	29.4741
NC_019538.1	NC_025429.1	21.963
NC_019543.1	NC_025429.1	31.1727
NC_019909.1	NC_025429.1	31.328
NC_019910.1	NC_025429.1	25.0511
NC_019925.1	NC_025429.1	29.0894
NC_020080.1	NC_025429.1	32.4432
NC_020083.1	NC_025429.1	25.533
NC_020416.1	NC_025429.1	27.473
NC_020484.1	NC_025429.1	33.1499
NC_020486.1	NC_025429.1	24.8441
NC_020837.1	NC_025429.1	25.65
NC_020845.1	NC_025429.1	24.5912
NC_020851.1	NC_025429.1	16.8452
NC_020855.1	NC_025429.1	24.3445
NC_020859.1	NC_025429.1	24.8955
NC_020875.1	NC_025429.1	24.3934
NC_020879.1	NC_025429.1	30.4765
NC_021071.1	NC_025429.1	24.7931
NC_021072.1	NC_025429.1	24.9471
NC_021073.1	NC_025429.1	4.95488
NC_021344.2	NC_025429.1	30.792
NC_021529.2	NC_025429.1	28.9984
NC_021530.1	NC_025429.1	25.2092
NC_021536.1	NC_025429.1	23.139
NC_021559.1	NC_025429.1	21.1209
NC_022343.1	NC_025429.1	28.3614
NC_022768.1	NC_025429.1	25.4239
NC_022772.1	NC_025429.1	25.1562
NC_023561.1	NC_025429.1	26.3592
NC_023568.1	NC_025429.1	28.4967
NC_023584.1	NC_025429.1	24.9471
NC_023587.1	NC_025429.1	24.3934
NC_023688.1	NC_025429.1	28.3399
NC_023856.1	NC_025429.1	27.447
NC_024121.1	NC_025429.1	25.4236
NC_024122.1	NC_025429.1	24.8955
NC_024124.2	NC_025429.1	29.0576
NC_024125.2	NC_025429.1	26.9883
NC_024794.1	NC_025429.1	29.9179
NC_025414.1	NC_025429.1	32.3944
NC_025419.1	NC_025429.1	27.2501
NC_025422.1	NC_025429.1	41.1039
NC_025425.1	NC_025429.1	25.3816
NC_025437.1	NC_025429.1	31.0814
NC_025446.1	NC_025429.1	25.533
NC_025447.1	NC_025429.1	8.6296
NC_025448.1	NC_025429.1	25.5932
NC_025449.1	NC_025429.1	27.4281
NC_025452.1	NC_025429.1	27.5048
NC_025829.1	NC_025429.1	27.6089
NC_026607.2	NC_025429.1	27.9325
NC_026923.1	NC_025429.1	24.5414
NC_026924.1	NC_025429.1	24.6413
NC_026926.1	NC_025429.1	23.962
NC_026927.1	NC_025429.1	21.4077
NC_026928.1	NC_025429.1	24.7931
NC_027119.1	NC_025429.1	26.7232
NC_027130.1	NC_025429.1	24.5912
NC_027132.1	NC_025429.1	24.8441
NC_027204.1	NC_025429.1	35.0294
NC_027331.1	NC_025429.1	26.1972
NC_027340.1	NC_025429.1	28.9585
NC_027344.1	NC_025429.1	28.1217
NC_027349.1	NC_025429.1	29.8685
NC_027353.1	NC_025429.1	27.1185
NC_027364.1	NC_025429.1	9.50585
NC_027399.1	NC_025429.1	7.35658
NC_027404.1	NC_025429.1	27.3388
NC_027979.1	NC_025429.1	28.8747
NC_027983.1	NC_025429.1	26.9024
NC_027996.1	NC_025429.1	9.98705
NC_027997.1	NC_025429.1	10.0543
NC_028448.1	NC_025429.1	27.2944
NC_028663.1	NC_025429.1	23.6843
NC_028676.1	NC_025429.1	300
NC_028683.1	NC_025429.1	29.5255
NC_028686.1	NC_025429.1	25.3398
NC_028750.1	NC_025429.1	32.2492
NC_028755.1	NC_025429.1	32.2492
NC_028762.1	NC_025429.1	29.8192
NC_028780.1	NC_025429.1	29.3374
NC_028820.1	NC_025429.1	31.328
NC_028829.1	NC_025429.1	31.1789
NC_028847.1	NC_025429.1	28.9658
NC_028857.1	NC_025429.1	25.9979
NC_028881.1	NC_025429.1	29.1038
NC_028894.1	NC_025429.1	26.6904
NC_028925.1	NC_025429.1	26.4001
NC_028927.1	NC_025429.1	29.3374
NC_028940.1	NC_025429.1	28.2131
NC_028945.1	NC_025429.1	34.0614
NC_028955.1	NC_025429.1	23.2379
NC_028957.1	NC_025429.1	28.2131
NC_029000.1	NC_025429.1	34.4588
NC_029013.1	NC_025429.1	31.2783
NC_029042.1	NC_025429.1	22.441
NC_029091.1	NC_025429.1	29.0576
Pectobacterium~bacteriophage~PM2	NC_025429.1	28.2561
Pelagibacter~phage~HTVC008M	NC_025429.1	33.1499
Prochlorococcus~phage~MED4-213	NC_025429.1	24.6413
Prochlorococcus~phage~P-HM1	NC_025429.1	23.4586
Prochlorococcus~phage~P-HM2	NC_025429.1	23.4141
Prochlorococcus~phage~P-RSM4	NC_025429.1	23.5483
Prochlorococcus~phage~P-SSM2	NC_025429.1	19.9874
Prochlorococcus~phage~P-SSM3	NC_025429.1	21.1669
Prochlorococcus~phage~P-SSM4	NC_025429.1	24.3934
Prochlorococcus~phage~P-SSM7	NC_025429.1	23.6388
Prochlorococcus~phage~P-TIM68	NC_025429.1	23.2379
Prochlorococcus~phage~Syn1	NC_025429.1	25.5533
Prochlorococcus~phage~Syn33	NC_025429.1	24.1037
Proteus~phage~vB_PmiM_Pm5461	NC_025429.1	29.8685
Ralstonia~phage~RSP15	NC_025429.1	25.0827
Rhizobium~phage~RHEph10	NC_025429.1	2.97195
Rhizobium~phage~vB_RleM_P10VF	NC_025429.1	300
Rhodothermus~phage~RM378	NC_025429.1	2.1191
Salmonella~phage~38	NC_025429.1	22.441
Salmonella~phage~Det7	NC_025429.1	26.7771
Salmonella~phage~GG32	NC_025429.1	27.2189
Salmonella~phage~Marshall	NC_025429.1	25.1036
Salmonella~phage~Maynard	NC_025429.1	25.3698
Salmonella~phage~SFP10	NC_025429.1	27.2755
Salmonella~phage~SKML-39	NC_025429.1	25.0511
Salmonella~phage~STML-198	NC_025429.1	28.1217
Salmonella~phage~STP4-a	NC_025429.1	27.9325
Salmonella~phage~Sh19	NC_025429.1	29.4741
Salmonella~phage~ViI	NC_025429.1	26.8859
Salmonella~phage~vB_SalM_PM10	NC_025429.1	24.999
Salmonella~phage~vB_SalM_SJ2	NC_025429.1	27.5048
Salmonella~phage~vB_SalM_SJ3	NC_025429.1	24.9471
Salmonella~phage~vB_SenMS16	NC_025429.1	27.5182
Salmonella~phage~vB_SnwM_CGG4-1	NC_025429.1	27.9325
Serratia~phage~PS2	NC_025429.1	25.4658
Serratia~phage~phiMAM1	NC_025429.1	25.588
Shigella~phage~Ag3	NC_025429.1	24.6413
Shigella~phage~SHBML-50-1	NC_025429.1	25.8965
Shigella~phage~SHFML-11	NC_025429.1	29.2434
Shigella~phage~SHFML-26	NC_025429.1	29.2434
Shigella~phage~SHSML-52-1	NC_025429.1	29.2434
Shigella~phage~SP18	NC_025429.1	26.8171
Shigella~phage~Shf125875	NC_025429.1	31.1303
Shigella~phage~Shfl2	NC_025429.1	27.6546
Shigella~phage~pSs-1	NC_025429.1	27.6089
Sinorhizobium~phage~phiM12	NC_025429.1	35.0696
Sinorhizobium~phage~phiM9	NC_025429.1	300
Sinorhizobium~phage~phiN3	NC_025429.1	34.0989
Sphingomonas~phage~PAU	NC_025429.1	18.0307
Stenotrophomonas~phage~IME13	NC_025429.1	34.5318
Synechococcus~phage~ACG-2014b	NC_025429.1	24.5912
Synechococcus~phage~ACG-2014c	NC_025429.1	24.1994
Synechococcus~phage~ACG-2014d	NC_025429.1	24.5414
Synechococcus~phage~ACG-2014e	NC_025429.1	24.7931
Synechococcus~phage~ACG-2014f	NC_025429.1	21.4077
Synechococcus~phage~ACG-2014g	NC_025429.1	24.6413
Synechococcus~phage~ACG-2014h	NC_025429.1	24.3934
Synechococcus~phage~ACG-2014i	NC_025429.1	24.8441
Synechococcus~phage~ACG-2014j	NC_025429.1	23.962
Synechococcus~phage~S-CAM1	NC_025429.1	25.6987
Synechococcus~phage~S-CAM22	NC_025429.1	24.7422
Synechococcus~phage~S-CAM3	NC_025429.1	25.2684
Synechococcus~phage~S-CAM4	NC_025429.1	23.5934
Synechococcus~phage~S-CAM7	NC_025429.1	22.4007
Synechococcus~phage~S-CAM8	NC_025429.1	25.2625
Synechococcus~phage~S-CAM9	NC_025429.1	24.009
Synechococcus~phage~S-CRM01	NC_025429.1	26.2779
Synechococcus~phage~S-IOM18	NC_025429.1	23.1885
Synechococcus~phage~S-MbCM100	NC_025429.1	24.9471
Synechococcus~phage~S-PM2	NC_025429.1	25.0827
Synechococcus~phage~S-RIM2~R1_1999	NC_025429.1	24.9471
Synechococcus~phage~S-RIM8~A.HR1	NC_025429.1	24.8955
Synechococcus~phage~S-RSM4	NC_025429.1	23.6388
Synechococcus~phage~S-SKS1	NC_025429.1	16.878
Synechococcus~phage~S-SM1	NC_025429.1	23.776
Synechococcus~phage~S-SM2	NC_025429.1	22.3607
Synechococcus~phage~S-SSM4	NC_025429.1	24.4425
Synechococcus~phage~S-SSM5	NC_025429.1	24.1994
Synechococcus~phage~S-SSM7	NC_025429.1	20.4717
Synechococcus~phage~S-ShM2	NC_025429.1	23.962
Synechococcus~phage~S-WAM1	NC_025429.1	26.1985
Synechococcus~phage~S-WAM2	NC_025429.1	24.009
Synechococcus~phage~Syn19	NC_025429.1	24.6916
Synechococcus~phage~metaG-MbCM1	NC_025429.1	22.0204
Synechococcus~phage~syn9	NC_025429.1	24.1514
Vibrio~phage~KVP40	NC_025429.1	29.8345
Vibrio~phage~VH7D	NC_025429.1	28.4967
Vibrio~phage~ValKK3	NC_025429.1	31.1789
Vibrio~phage~henriette~12B8	NC_025429.1	4.98601
Vibrio~phage~nt-1	NC_025429.1	28.9984
Yersinia~phage~PST	NC_025429.1	27.3834
Yersinia~phage~phiD1	NC_025429.1	27.1185
Yersinia~phage~phiR1-RT	NC_025429.1	31.3779
Yersinia~phage~vB_YenM_TG1	NC_025429.1	31.3779
vHsi16_1000036	NC_025429.1	3.39693
vHsi17_1000005	NC_025429.1	11.0821
vHso17_1000403	NC_025429.1	7.00955
Aurantimonas~phage~AmM-1	NC_025430.1	17.2043
Burkholderia~phage~KL3	NC_025430.1	12.8415
Burkholderia~phage~KS14	NC_025430.1	13.5555
Burkholderia~phage~KS5	NC_025430.1	13.3643
Burkholderia~phage~ST79	NC_025430.1	15.9388
Burkholderia~virus~phi52237	NC_025430.1	13.2721
Burkholderia~virus~phiE122	NC_025430.1	13.0081
Burkholderia~virus~phiE202	NC_025430.1	13.1821
DQ426904.1	NC_025430.1	15.9388
Enterobacter~phage~Arya	NC_025430.1	145.373
Enterobacteria~phage~P88	NC_025430.1	12.7608
Enterobacteria~phage~WPhi	NC_025430.1	13.5555
Enterobacteria~phage~fiAA91-ss	NC_025430.1	13.9687
Erwinia~phage~ENT90	NC_025430.1	17.7774
Escherichia~phage~pro147	NC_025430.1	13.5555
Escherichia~phage~pro483	NC_025430.1	16.5701
Escherichia~phage~vB_EcoM-ep3	NC_025430.1	184.201
Escherichia~phage~vB_EcoM_ECO1230-10	NC_025430.1	160.616
Escherichia~virus~186	NC_025430.1	13.3643
Escherichia~virus~P2	NC_025430.1	13.6547
Halomonas~phage~phiHAP-1	NC_025430.1	16.2429
Mannheimia~phage~phiMHaA1	NC_025430.1	15.9388
Mannheimia~phage~vB_MhM_587AP1	NC_025430.1	15.7474
NC_001317.1	NC_025430.1	13.2721
NC_001895.1	NC_025430.1	13.6547
NC_003278.1	NC_025430.1	16.1391
NC_004456.1	NC_025430.1	15.2194
NC_004745.1	NC_025430.1	13.9687
NC_005056.1	NC_025430.1	13.4587
NC_005340.1	NC_025430.1	13.7566
NC_008201.1	NC_025430.1	15.842
NC_009016.1	NC_025430.1	16.9055
NC_009234.1	NC_025430.1	13.1821
NC_009236.1	NC_025430.1	13.0081
NC_009382.1	NC_025430.1	15.7474
NC_010342.1	NC_025430.1	16.2429
NC_010463.1	NC_025430.1	18.9567
NC_015265.1	NC_025430.1	13.3643
NC_015266.1	NC_025430.1	12.8415
NC_015273.1	NC_025430.1	13.5555
NC_019488.1	NC_025430.1	19.0696
NC_019722.1	NC_025430.1	17.6065
NC_019932.1	NC_025430.1	17.7774
NC_021343.1	NC_025430.1	15.9388
NC_021534.1	NC_025430.1	1.39891
NC_021774.1	NC_025430.1	13.9687
NC_022750.1	NC_025430.1	13.8612
NC_023006.1	NC_025430.1	97.5945
NC_023588.1	NC_025430.1	16.2429
NC_024369.2	NC_025430.1	4.13017
NC_025115.1	NC_025430.1	15.9388
NC_025463.1	NC_025430.1	1.48597
NC_026014.1	NC_025430.1	12.7608
NC_027334.1	NC_025430.1	17.2043
NC_027981.1	NC_025430.1	17.9547
NC_027995.1	NC_025430.1	160.616
NC_028701.2	NC_025430.1	25.1092
NC_028896.1	NC_025430.1	13.5555
NC_028898.1	NC_025430.1	15.7474
NC_028943.1	NC_025430.1	16.5701
NC_028954.1	NC_025430.1	2.63177
NC_029003.2	NC_025430.1	13.6547
NC_029015.2	NC_025430.1	25.1092
Pseudomonas~phage~PPpW-3	NC_025430.1	97.5945
Pseudomonas~phage~phiCTX	NC_025430.1	16.1391
Ralstonia~phage~RSA1	NC_025430.1	15.7474
Ralstonia~phage~RSY1	NC_025430.1	15.9388
Rhodobacter~phage~RcRhea	NC_025430.1	2.63177
Salmonella~phage~FSL~SP-004	NC_025430.1	13.9687
Salmonella~phage~Fels-2	NC_025430.1	19.0696
Salmonella~phage~RE-2010	NC_025430.1	19.0696
Salmonella~phage~SEN1	NC_025430.1	13.6547
Salmonella~phage~SEN4	NC_025430.1	25.1092
Salmonella~phage~SEN5	NC_025430.1	25.1092
Salmonella~virus~PsP3	NC_025430.1	13.7566
Shewanella~sp.~phage~1/44	NC_025430.1	1.48597
Stenotrophomonas~phage~Smp131	NC_025430.1	16.2429
Vibrio~phage~VHML	NC_025430.1	15.2194
Vibrio~phage~VP585	NC_025430.1	17.9547
Vibrio~phage~VP882	NC_025430.1	16.9055
Vibrio~phage~X29	NC_025430.1	4.13017
Vibrio~phage~pYD38-A	NC_025430.1	1.42754
Vibrio~phage~vB_VpaM_MAR	NC_025430.1	17.6065
Yersinia~phage~L-413C	NC_025430.1	13.9687
vEsi16_1000990	NC_025430.1	23.6518
vEsi16_1003754	NC_025430.1	12.7732
vEsi16_1004031	NC_025430.1	4.13911
vEsi17_1001147	NC_025430.1	3.01711
vHsi16_1001678	NC_025430.1	20.6885
vHso16_1007345	NC_025430.1	8.64417
vHso17_1000283	NC_025430.1	14.9778
vHso17_1000862	NC_025430.1	6.99412
vHso17_1000906	NC_025430.1	9.10414
vHso17_1003084	NC_025430.1	6.96532
vHso17_1004412	NC_025430.1	7.5342
Citrobacter~phage~CR44b	NC_025431.1	19.6165
Citrobacter~phage~CR8	NC_025431.1	22.4312
Citrobacter~phage~SH1	NC_025431.1	20.0392
Citrobacter~phage~SH2	NC_025431.1	20.0392
Citrobacter~phage~SH3	NC_025431.1	20.4997
Citrobacter~phage~SH4	NC_025431.1	20.4997
Citrobacter~phage~phiCFP-1	NC_025431.1	21.2778
Cronobacter~phage~Dev2	NC_025431.1	21.0052
Cyanophage~9515-10a	NC_025431.1	11.6495
Cyanophage~KBS-P-1A	NC_025431.1	11.4991
Cyanophage~NATL1A-7	NC_025431.1	5.97596
Cyanophage~NATL2A-133	NC_025431.1	3.72277
Cyanophage~P-SSP2	NC_025431.1	11.5736
Cyanophage~SS120-1	NC_025431.1	17.3385
Delftia~phage~IME-DE1	NC_025431.1	20.6215
Enterobacter~phage~E-2	NC_025431.1	21.5657
Enterobacter~phage~E-3	NC_025431.1	19.3379
Enterobacter~phage~phiEap-1	NC_025431.1	21.4198
Enterobacteria~phage~13a	NC_025431.1	19.8236
Enterobacteria~phage~285P	NC_025431.1	20.7462
Enterobacteria~phage~BA14	NC_025431.1	20.1506
Enterobacteria~phage~EcoDS1	NC_025431.1	20.0392
Enterobacteria~phage~K1F	NC_025431.1	21.2778
Enterobacteria~phage~T3	NC_025431.1	19.8236
Enterobacteria~phage~T7	NC_025431.1	19.3207
Enterobacteria~phage~UAB_Phi78	NC_025431.1	3.90354
Enterobacteria~phage~vB_EcoP_ACG-C91	NC_025431.1	3.9989
Erwinia~amylovora~phage~Era103	NC_025431.1	4.14888
Erwinia~phage~FE44	NC_025431.1	20.2643
Erwinia~phage~phiEa100	NC_025431.1	4.25394
Erwinia~phage~vB_EamP-L1	NC_025431.1	23.1412
Escherichia~phage~64795_ec1	NC_025431.1	21.0052
Escherichia~phage~CICC~80001	NC_025431.1	20.4997
Escherichia~phage~ECBP5	NC_025431.1	3.72277
Escherichia~phage~K30	NC_025431.1	20.4997
Escherichia~phage~LM33_P1	NC_025431.1	20.4997
Escherichia~phage~P483	NC_025431.1	21.0052
Escherichia~phage~P694	NC_025431.1	20.3807
Escherichia~phage~PE3-1	NC_025431.1	20.6215
Escherichia~phage~vB_EcoP_GA2A	NC_025431.1	19.719
Escherichia~virus~K1-5	NC_025431.1	4.20088
Escherichia~virus~K1E	NC_025431.1	3.72277
KM366096.1	NC_025431.1	20.7462
KM366097.1	NC_025431.1	4.30811
Klebsiella~phage~K11	NC_025431.1	20.2643
Klebsiella~phage~K5	NC_025431.1	20.8741
Klebsiella~phage~KP32	NC_025431.1	21.1397
Klebsiella~phage~vB_Kp1	NC_025431.1	20.7462
Klebsiella~phage~vB_KpnP_KpV289	NC_025431.1	20.2643
Kluyvera~phage~Kvp1	NC_025431.1	20.7462
Lelliottia~phage~phD2B	NC_025431.1	4.36345
Mesorhizobium~phage~vB_MloP_Lo5R7ANS	NC_025431.1	78.5782
Morganella~phage~MmP1	NC_025431.1	20.4997
Morganella~phage~vB_MmoP_MP2	NC_025431.1	19.8236
NC_001271.1	NC_025431.1	19.4175
NC_001604.1	NC_025431.1	19.3207
NC_003298.1	NC_025431.1	19.719
NC_003390.2	NC_025431.1	17.0421
NC_004665.1	NC_025431.1	21.4198
NC_004777.1	NC_025431.1	20.3807
NC_004831.2	NC_025431.1	4.20088
NC_006882.2	NC_025431.1	16.7633
NC_007149.1	NC_025431.1	23.3119
NC_007456.1	NC_025431.1	21.2778
NC_007637.1	NC_025431.1	3.72277
NC_008152.1	NC_025431.1	4.20088
NC_008694.1	NC_025431.1	21.0052
NC_009014.1	NC_025431.1	4.14888
NC_009531.1	NC_025431.1	13.8285
NC_010807.1	NC_025431.1	19.8236
NC_011038.1	NC_025431.1	20.8741
NC_011040.1	NC_025431.1	20.1506
NC_011042.1	NC_025431.1	20.0392
NC_011043.1	NC_025431.1	20.2643
NC_011045.1	NC_025431.1	19.8236
NC_011085.3	NC_025431.1	20.4997
NC_011534.1	NC_025431.1	20.6215
NC_013647.1	NC_025431.1	21.1397
NC_013651.1	NC_025431.1	20.7462
NC_015159.1	NC_025431.1	19.9303
NC_015208.1	NC_025431.1	20.3807
NC_015249.1	NC_025431.1	20.7462
NC_015264.1	NC_025431.1	20.1506
NC_015271.1	NC_025431.1	14.9656
NC_015719.1	NC_025431.1	20.4997
NC_016656.1	NC_025431.1	11.4991
NC_016657.1	NC_025431.1	11.5736
NC_016658.1	NC_025431.1	5.92746
NC_016659.1	NC_025431.1	3.67948
NC_019403.1	NC_025431.1	3.9989
NC_019416.1	NC_025431.1	21.0052
NC_019510.1	NC_025431.1	23.1412
NC_019542.1	NC_025431.1	6.94851
NC_019926.1	NC_025431.1	4.25394
NC_020414.1	NC_025431.1	3.90354
NC_020482.1	NC_025431.1	23.9546
NC_020483.1	NC_025431.1	30.8932
NC_020835.1	NC_025431.1	6.81643
NC_020838.1	NC_025431.1	6.50951
NC_020865.1	NC_025431.1	11.4261
NC_020867.1	NC_025431.1	3.9989
NC_020872.1	NC_025431.1	17.2376
NC_020874.1	NC_025431.1	9.11361
NC_020878.1	NC_025431.1	4.30811
NC_021062.1	NC_025431.1	20.7462
NC_022744.1	NC_025431.1	20.2643
NC_023005.1	NC_025431.1	20.3807
NC_023548.1	NC_025431.1	22.3212
NC_023558.1	NC_025431.1	21.0052
NC_023576.1	NC_025431.1	19.516
NC_023715.1	NC_025431.1	21.0052
NC_023736.1	NC_025431.1	20.1506
NC_024329.1	NC_025431.1	17.7648
NC_024362.1	NC_025431.1	20.7462
NC_024379.1	NC_025431.1	20.6215
NC_025450.1	NC_025431.1	4.36345
NC_025451.1	NC_025431.1	21.0052
NC_025455.1	NC_025431.1	17.2376
NC_025456.1	NC_025431.1	14.6753
NC_025461.1	NC_025431.1	11.7269
NC_025464.1	NC_025431.1	9.63199
NC_025822.1	NC_025431.1	4.53693
NC_027292.1	NC_025431.1	20.8741
NC_027330.1	NC_025431.1	3.72277
NC_027379.1	NC_025431.1	6.5002
NC_027387.1	NC_025431.1	20.4997
NC_027390.1	NC_025431.1	4.4778
NC_028655.1	NC_025431.1	20.7462
NC_028661.1	NC_025431.1	20.4997
NC_028688.1	NC_025431.1	20.7462
NC_028702.1	NC_025431.1	20.6215
NC_028772.1	NC_025431.1	21.4198
NC_028795.1	NC_025431.1	19.3379
NC_028800.1	NC_025431.1	20.8741
NC_028822.1	NC_025431.1	21.0052
NC_028863.1	NC_025431.1	20.3807
NC_028880.1	NC_025431.1	21.2778
NC_028916.1	NC_025431.1	4.14888
NC_028977.1	NC_025431.1	20.2643
NC_029031.1	NC_025431.1	1.79551
NC_029102.1	NC_025431.1	21.5657
Pectobacterium~phage~PP1	NC_025431.1	6.94851
Pelagibacter~phage~HTVC011P	NC_025431.1	23.9546
Pelagibacter~phage~HTVC019P	NC_025431.1	30.8932
Podovirus~Lau218	NC_025431.1	17.7648
Prochlorococcus~phage~P-GSP1	NC_025431.1	4.36345
Prochlorococcus~phage~P-SSP10	NC_025431.1	6.88175
Prochlorococcus~phage~P-SSP3	NC_025431.1	9.18307
Prochlorococcus~phage~P-SSP7	NC_025431.1	16.7633
Proteus~phage~PM~85	NC_025431.1	6.5002
Proteus~phage~PM~93	NC_025431.1	4.4778
Proteus~phage~vB_PmiP_Pm5460	NC_025431.1	4.14888
Pseudomonad~phage~gh-1	NC_025431.1	21.4198
Pseudomonas~phage~PPPL-1	NC_025431.1	20.4997
Pseudomonas~phage~PPpW-4	NC_025431.1	20.3807
Pseudomonas~phage~Pf-10	NC_025431.1	20.8741
Pseudomonas~phage~Phi-S1	NC_025431.1	20.7462
Pseudomonas~phage~phi15	NC_025431.1	20.3807
Pseudomonas~phage~phiIBB-PF7A	NC_025431.1	20.1506
Pseudomonas~phage~phiPSA2	NC_025431.1	20.7462
Ralstonia~phage~RSB2	NC_025431.1	20.1506
Salmonella~phage~BP12A	NC_025431.1	20.7462
Salmonella~phage~BP12B	NC_025431.1	4.30811
Salmonella~phage~Vi06	NC_025431.1	15.0669
Salmonella~phage~phiSG-JL2	NC_025431.1	19.8236
Salmonella~virus~SP6	NC_025431.1	4.20088
Stenotrophomonas~phage~IME15	NC_025431.1	21.0052
Synechococcus~phage~P60	NC_025431.1	17.0421
Synechococcus~phage~S-CBP1	NC_025431.1	14.7699
Synechococcus~phage~S-CBP2	NC_025431.1	17.2376
Synechococcus~phage~S-CBP3	NC_025431.1	11.8059
Synechococcus~phage~S-CBP4	NC_025431.1	9.71284
Synechococcus~phage~S-CBP42	NC_025431.1	1.83923
Synechococcus~phage~S-RIP1	NC_025431.1	4.04793
Synechococcus~phage~S-RIP2	NC_025431.1	6.56845
Synechococcus~phage~Syn5	NC_025431.1	13.8285
Vibrio~phage~ICP3	NC_025431.1	19.9303
Vibrio~phage~N4	NC_025431.1	20.7462
Vibrio~phage~phi-A318	NC_025431.1	4.53693
Vibriophage~VP4	NC_025431.1	23.3119
Yersinia~phage~Berlin	NC_025431.1	21.0052
Yersinia~phage~Yep-phi	NC_025431.1	21.0052
Yersinia~phage~Yepe2	NC_025431.1	20.8741
Yersinia~phage~phiA1122	NC_025431.1	20.3807
Yersinia~phage~phiYeO3-12	NC_025431.1	19.4175
Yersinia~phage~vB_YenP_AP10	NC_025431.1	20.7462
Yersinia~phage~vB_YenP_AP5	NC_025431.1	21.0052
vEsi17_1001078	NC_025431.1	24.7367
vHsi17_1001526	NC_025431.1	29.5132
vHsi17_1004639	NC_025431.1	1.42642
vHsi17_1006775	NC_025431.1	6.03373
Gordonia~phage~GAL1	NC_025433.1	5.62877
Gordonia~phage~GMA1	NC_025433.1	4.13231
Mycobacterium~phage~Abrogate	NC_025433.1	1.24945
Mycobacterium~phage~Aeneas	NC_025433.1	2.95635
Mycobacterium~phage~Alice	NC_025433.1	2.11773
Mycobacterium~phage~Alsfro	NC_025433.1	2.98786
Mycobacterium~phage~Ariel	NC_025433.1	20.1225
Mycobacterium~phage~BigNuz	NC_025433.1	5.62877
Mycobacterium~phage~Bipolar	NC_025433.1	195.583
Mycobacterium~phage~Bobi	NC_025433.1	187.567
Mycobacterium~phage~Brocalys	NC_025433.1	145.17
Mycobacterium~phage~Bruin	NC_025433.1	1.86674
Mycobacterium~phage~Brusacoram	NC_025433.1	17.1856
Mycobacterium~phage~Butters	NC_025433.1	18.2143
Mycobacterium~phage~BuzzLyseyear	NC_025433.1	153.973
Mycobacterium~phage~CASbig	NC_025433.1	1.08043
Mycobacterium~phage~Cabrinians	NC_025433.1	171.768
Mycobacterium~phage~Cali	NC_025433.1	2.11773
Mycobacterium~phage~CaptainTrips	NC_025433.1	210.517
Mycobacterium~phage~Carcharodon	NC_025433.1	33.1552
Mycobacterium~phage~Catdawg	NC_025433.1	14.2199
Mycobacterium~phage~Cerasum	NC_025433.1	129.381
Mycobacterium~phage~Charlie	NC_025433.1	23.0492
Mycobacterium~phage~Contagion	NC_025433.1	3.72511
Mycobacterium~phage~DD5	NC_025433.1	3.3585
Mycobacterium~phage~DS6A	NC_025433.1	9.21318
Mycobacterium~phage~Daenerys	NC_025433.1	205.396
Mycobacterium~phage~Dante	NC_025433.1	184.751
Mycobacterium~phage~Donovan	NC_025433.1	14.8126
Mycobacterium~phage~DrDrey	NC_025433.1	3.62607
Mycobacterium~phage~Dreamboat	NC_025433.1	3.11737
Mycobacterium~phage~Dumbo	NC_025433.1	3.55365
Mycobacterium~phage~Dusk	NC_025433.1	3.67523
Mycobacterium~phage~Dylan	NC_025433.1	12.3965
Mycobacterium~phage~Edtherson	NC_025433.1	1.24945
Mycobacterium~phage~Estave1	NC_025433.1	204.128
Mycobacterium~phage~Fishburne	NC_025433.1	12.551
Mycobacterium~phage~Florinda	NC_025433.1	224.977
Mycobacterium~phage~Gaia	NC_025433.1	18.3995
Mycobacterium~phage~Goku	NC_025433.1	5.53591
Mycobacterium~phage~Gompeii16	NC_025433.1	1.24945
Mycobacterium~phage~Graduation	NC_025433.1	1.08043
Mycobacterium~phage~Hades	NC_025433.1	197.612
Mycobacterium~phage~Hamulus	NC_025433.1	211.603
Mycobacterium~phage~HufflyPuff	NC_025433.1	3.57762
Mycobacterium~phage~Inventum	NC_025433.1	209.338
Mycobacterium~phage~Jabbawokkie	NC_025433.1	75.2664
Mycobacterium~phage~Job42	NC_025433.1	158.926
Mycobacterium~phage~Kimberlium	NC_025433.1	148.799
Mycobacterium~phage~Lamina13	NC_025433.1	3.05191
Mycobacterium~phage~Lilac	NC_025433.1	3.72511
Mycobacterium~phage~Llama	NC_025433.1	196.998
Mycobacterium~phage~Makemake	NC_025433.1	3.15064
Mycobacterium~phage~Malithi	NC_025433.1	19.5174
Mycobacterium~phage~MiaZeal	NC_025433.1	19.9605
Mycobacterium~phage~MichelleMyBell	NC_025433.1	20.3232
Mycobacterium~phage~Mindy	NC_025433.1	3.55365
Mycobacterium~phage~Minerva	NC_025433.1	24.468
Mycobacterium~phage~Murphy	NC_025433.1	3.57762
Mycobacterium~phage~Nala	NC_025433.1	3.55365
Mycobacterium~phage~NelitzaMV	NC_025433.1	1.91046
Mycobacterium~phage~Nerujay	NC_025433.1	9.21318
Mycobacterium~phage~Ovechkin	NC_025433.1	199.404
Mycobacterium~phage~Panchino	NC_025433.1	23.2668
Mycobacterium~phage~Pari	NC_025433.1	1.24945
Mycobacterium~phage~PattyP	NC_025433.1	3.1843
Mycobacterium~phage~PhatBacter	NC_025433.1	3.52986
Mycobacterium~phage~Phatniss	NC_025433.1	198.143
Mycobacterium~phage~Phaux	NC_025433.1	3.60176
Mycobacterium~phage~Phayonce	NC_025433.1	1.69376
Mycobacterium~phage~Phrann	NC_025433.1	15.6688
Mycobacterium~phage~PhrostyMug	NC_025433.1	3.01972
Mycobacterium~phage~Phrux	NC_025433.1	3.70008
Mycobacterium~phage~PopTart	NC_025433.1	193.692
Mycobacterium~phage~Quico	NC_025433.1	192.789
Mycobacterium~phage~Quink	NC_025433.1	3.45945
Mycobacterium~phage~Redi	NC_025433.1	17.9388
Mycobacterium~phage~Redno2	NC_025433.1	12.6871
Mycobacterium~phage~Rufus	NC_025433.1	1.19186
Mycobacterium~phage~Saal	NC_025433.1	186.66
Mycobacterium~phage~Sarfire	NC_025433.1	2.95635
Mycobacterium~phage~Sbash	NC_025433.1	16.3847
Mycobacterium~phage~Seagreen	NC_025433.1	177.345
Mycobacterium~phage~Shipwreck	NC_025433.1	21.7897
Mycobacterium~phage~SiSi	NC_025433.1	195.349
Mycobacterium~phage~SkiPole	NC_025433.1	2.86376
Mycobacterium~phage~Solon	NC_025433.1	3.3946
Mycobacterium~phage~Sparkdehlily	NC_025433.1	178.465
Mycobacterium~phage~Sparky	NC_025433.1	3.21833
Mycobacterium~phage~Squirty	NC_025433.1	106.566
Mycobacterium~phage~Taj	NC_025433.1	300
Mycobacterium~phage~Tasp14	NC_025433.1	3.28759
Mycobacterium~phage~Thibault	NC_025433.1	5.65979
Mycobacterium~phage~Toto	NC_025433.1	5.62021
Mycobacterium~phage~Trouble	NC_025433.1	1.16354
Mycobacterium~phage~Turj99	NC_025433.1	3.3946
Mycobacterium~phage~Tweety	NC_025433.1	201.751
Mycobacterium~phage~Velveteen	NC_025433.1	120.047
Mycobacterium~phage~Violet	NC_025433.1	1.27874
Mycobacterium~phage~WIVsmall	NC_025433.1	89.428
Mycobacterium~phage~Wanda	NC_025433.1	26.4877
Mycobacterium~phage~Wee	NC_025433.1	300
Mycobacterium~phage~Wheeler	NC_025433.1	1.10784
Mycobacterium~phage~XFactor	NC_025433.1	213.655
Mycobacterium~phage~Xeno	NC_025433.1	30.7502
Mycobacterium~virus~244	NC_025433.1	1.84511
Mycobacterium~virus~Ardmore	NC_025433.1	215.364
Mycobacterium~virus~Avani	NC_025433.1	78.0059
Mycobacterium~virus~Babsiella	NC_025433.1	29.6619
Mycobacterium~virus~Bethlehem	NC_025433.1	3.3585
Mycobacterium~virus~Boomer	NC_025433.1	162.862
Mycobacterium~virus~Brujita	NC_025433.1	27.5261
Mycobacterium~virus~Bruns	NC_025433.1	1.10784
Mycobacterium~virus~Bxb1	NC_025433.1	1.3994
Mycobacterium~virus~CJW1	NC_025433.1	3.70008
Mycobacterium~virus~Che8	NC_025433.1	178.059
Mycobacterium~virus~Che9c	NC_025433.1	14.3994
Mycobacterium~virus~Che9d	NC_025433.1	52.1126
Mycobacterium~virus~Corndog	NC_025433.1	12.3519
Mycobacterium~virus~Courthouse	NC_025433.1	16.2743
Mycobacterium~virus~Deadp	NC_025433.1	278.844
Mycobacterium~virus~Drago	NC_025433.1	174.551
Mycobacterium~virus~Firecracker	NC_025433.1	12.0919
Mycobacterium~virus~Fruitloop	NC_025433.1	201.488
Mycobacterium~virus~Gumbie	NC_025433.1	192.761
Mycobacterium~virus~Jasper	NC_025433.1	3.11737
Mycobacterium~virus~KBG	NC_025433.1	1.30838
Mycobacterium~virus~Kostya	NC_025433.1	1.82365
Mycobacterium~virus~Kugel	NC_025433.1	5.10033
Mycobacterium~virus~Llij	NC_025433.1	194.811
Mycobacterium~virus~Lockley	NC_025433.1	3.25276
Mycobacterium~virus~Omega	NC_025433.1	28.7344
Mycobacterium~virus~PMC	NC_025433.1	212.162
Mycobacterium~virus~Pacc40	NC_025433.1	179.156
Mycobacterium~virus~Perseus	NC_025433.1	1.22049
Mycobacterium~virus~Porky	NC_025433.1	3.55365
Mycobacterium~virus~Ramsey	NC_025433.1	161.705
Mycobacterium~virus~SG4	NC_025433.1	203.777
NC_002656.1	NC_025433.1	1.3994
NC_004680.1	NC_025433.1	178.059
NC_004681.1	NC_025433.1	3.67523
NC_004683.1	NC_025433.1	14.3336
NC_004685.1	NC_025433.1	12.3519
NC_004686.2	NC_025433.1	52.1126
NC_004688.1	NC_025433.1	28.6926
NC_008194.1	NC_025433.1	1.82365
NC_008196.1	NC_025433.1	194.811
NC_008205.1	NC_025433.1	212.162
NC_009820.1	NC_025433.1	201.751
NC_009878.1	NC_025433.1	3.3585
NC_011019.1	NC_025433.1	1.30838
NC_011020.1	NC_025433.1	3.11737
NC_011021.1	NC_025433.1	3.25276
NC_011022.1	NC_025433.1	3.3585
NC_011054.1	NC_025433.1	162.862
NC_011055.1	NC_025433.1	3.52986
NC_011056.1	NC_025433.1	1.80234
NC_011267.1	NC_025433.1	3.3946
NC_011271.1	NC_025433.1	2.1022
NC_011287.1	NC_025433.1	179.156
NC_011288.1	NC_025433.1	201.488
NC_011289.1	NC_025433.1	161.705
NC_011291.1	NC_025433.1	27.5261
NC_013936.1	NC_025433.1	215.364
NC_014901.1	NC_025433.1	300
NC_021061.1	NC_025433.1	18.2143
NC_021297.1	NC_025433.1	3.1843
NC_021301.1	NC_025433.1	195.349
NC_021302.1	NC_025433.1	12.551
NC_021305.1	NC_025433.1	3.55365
NC_021306.2	NC_025433.1	3.52986
NC_021309.1	NC_025433.1	3.67523
NC_021311.1	NC_025433.1	3.57762
NC_021324.1	NC_025433.1	1.05332
NC_021334.1	NC_025433.1	89.428
NC_021538.1	NC_025433.1	158.926
NC_022055.1	NC_025433.1	187.567
NC_022056.1	NC_025433.1	211.603
NC_022057.1	NC_025433.1	14.2199
NC_022059.1	NC_025433.1	3.60176
NC_022060.1	NC_025433.1	120.047
NC_022062.1	NC_025433.1	1.16354
NC_022065.1	NC_025433.1	3.70008
NC_022066.1	NC_025433.1	12.6604
NC_022067.1	NC_025433.1	26.4484
NC_022068.1	NC_025433.1	205.396
NC_022069.1	NC_025433.1	75.2664
NC_022070.1	NC_025433.1	1.10784
NC_022085.1	NC_025433.1	5.50821
NC_022324.1	NC_025433.1	2.95635
NC_022325.1	NC_025433.1	12.3965
NC_022329.1	NC_025433.1	3.01972
NC_022330.1	NC_025433.1	3.4363
NC_022969.1	NC_025433.1	3.50622
NC_022976.1	NC_025433.1	3.52986
NC_022979.1	NC_025433.1	1.08043
NC_022981.1	NC_025433.1	3.55365
NC_022988.1	NC_025433.1	1.84511
NC_023552.1	NC_025433.1	14.8126
NC_023572.1	NC_025433.1	20.3232
NC_023580.1	NC_025433.1	186.66
NC_023687.1	NC_025433.1	1.10784
NC_023689.1	NC_025433.1	3.70008
NC_023690.1	NC_025433.1	16.2449
NC_023692.1	NC_025433.1	5.62877
NC_023695.1	NC_025433.1	1.27874
NC_023697.1	NC_025433.1	29.6619
NC_023698.1	NC_025433.1	78.0059
NC_023699.1	NC_025433.1	203.777
NC_023702.1	NC_025433.1	5.10033
NC_023708.1	NC_025433.1	3.11737
NC_023712.1	NC_025433.1	12.0919
NC_023720.1	NC_025433.1	1.22049
NC_023721.1	NC_025433.1	174.551
NC_023723.1	NC_025433.1	2.95635
NC_023728.1	NC_025433.1	278.844
NC_023729.1	NC_025433.1	23.0492
NC_023730.1	NC_025433.1	17.9388
NC_023738.1	NC_025433.1	5.63964
NC_023744.1	NC_025433.1	9.21318
NC_023746.1	NC_025433.1	192.761
NC_023748.1	NC_025433.1	2.86376
NC_023862.1	NC_025433.1	2.98786
NC_024143.1	NC_025433.1	3.05191
NC_026584.1	NC_025433.1	24.4303
NC_026585.1	NC_025433.1	204.128
NC_026588.1	NC_025433.1	106.566
NC_026589.1	NC_025433.1	16.3847
NC_026590.1	NC_025433.1	18.3594
NC_026593.1	NC_025433.1	153.973
NC_026595.1	NC_025433.1	197.612
NC_026596.1	NC_025433.1	209.338
NC_026597.1	NC_025433.1	3.1843
NC_026604.1	NC_025433.1	129.381
NC_026605.1	NC_025433.1	19.5174
NC_028654.1	NC_025433.1	178.465
NC_028678.1	NC_025433.1	171.768
NC_028747.1	NC_025433.1	17.1856
NC_028751.1	NC_025433.1	192.789
NC_028779.1	NC_025433.1	33.1552
NC_028784.1	NC_025433.1	3.25276
NC_028785.1	NC_025433.1	1.88852
NC_028792.1	NC_025433.1	148.799
NC_028796.1	NC_025433.1	1.69376
NC_028810.1	NC_025433.1	1.19186
NC_028813.1	NC_025433.1	177.345
NC_028823.1	NC_025433.1	195.583
NC_028842.1	NC_025433.1	210.517
NC_028844.1	NC_025433.1	198.143
NC_028874.1	NC_025433.1	1.22049
NC_028876.2	NC_025433.1	20.0899
NC_028889.1	NC_025433.1	224.977
NC_028906.1	NC_025433.1	5.5919
NC_028910.1	NC_025433.1	213.655
NC_028920.1	NC_025433.1	1.24945
NC_028923.1	NC_025433.1	196.998
NC_028928.1	NC_025433.1	9.21318
NC_028937.1	NC_025433.1	199.404
NC_028941.1	NC_025433.1	3.3946
NC_028946.1	NC_025433.1	184.751
NC_028953.1	NC_025433.1	19.9285
NC_028961.1	NC_025433.1	193.692
NC_028986.1	NC_025433.1	2.1022
NC_029059.1	NC_025433.1	1.24945
NC_029079.1	NC_025433.1	3.65056
NC_029093.1	NC_025433.1	3.52986
Burkholderia~virus~Bcep22	NC_025434.1	2.5736
Burkholderia~virus~Bcepil02	NC_025434.1	2.6086
Burkholderia~virus~Bcepmigl	NC_025434.1	2.64408
Burkholderia~virus~DC1	NC_025434.1	2.71655
Cronobacter~phage~phiES15	NC_025434.1	6.0231
Enterobacteria~phage~933W	NC_025434.1	97.4951
Enterobacteria~phage~BP-4795	NC_025434.1	42.9241
Enterobacteria~phage~ES18	NC_025434.1	2.50499
Enterobacteria~phage~HK106	NC_025434.1	5.30981
Enterobacteria~phage~HK140	NC_025434.1	5.03012
Enterobacteria~phage~HK446	NC_025434.1	1.00629
Enterobacteria~phage~HK542	NC_025434.1	5.72844
Enterobacteria~phage~HK629	NC_025434.1	7.4439
Enterobacteria~phage~HK630	NC_025434.1	7.4439
Enterobacteria~phage~HK633	NC_025434.1	5.21366
Enterobacteria~phage~ST104	NC_025434.1	3.11312
Enterobacteria~phage~SfI	NC_025434.1	10.0793
Enterobacteria~phage~UAB_Phi20	NC_025434.1	4.65405
Enterobacteria~phage~VT2-Sakai	NC_025434.1	103.539
Enterobacteria~phage~VT2phi_272	NC_025434.1	89.8958
Enterobacteria~phage~YYZ-2008	NC_025434.1	38.5137
Enterobacteria~phage~cdtI	NC_025434.1	5.56455
Enterobacteria~phage~mEp043~c-1	NC_025434.1	5.12049
Enterobacteria~phage~mEp235	NC_025434.1	5.51185
Enterobacteria~phage~mEp237	NC_025434.1	3.11312
Enterobacteria~phage~mEp460	NC_025434.1	3.29059
Enterobacteria~phage~mEpX1	NC_025434.1	10.0158
Enterobacteria~phage~mEpX2	NC_025434.1	5.21366
Enterobacteria~phage~phi80	NC_025434.1	5.40913
Enterobacteria~phage~phiP27	NC_025434.1	3.33693
Enterobacterial~phage~mEp234	NC_025434.1	3.20033
Erwinia~phage~PEp14	NC_025434.1	3.0706
Erwinia~phage~phiEt88	NC_025434.1	5.16671
Escherichia~Stx1~converting~phage	NC_025434.1	91.2094
Escherichia~phage~HK75	NC_025434.1	8.08104
Escherichia~phage~Min27	NC_025434.1	96.6543
Escherichia~phage~P13374	NC_025434.1	90.9468
Escherichia~phage~PA2	NC_025434.1	89.6438
Escherichia~phage~Stx2~II	NC_025434.1	90.8376
Escherichia~phage~TL-2011c	NC_025434.1	92.9769
Escherichia~phage~phi191	NC_025434.1	85.6142
Escherichia~phage~vB_EcoP_24B	NC_025434.1	98.722
Escherichia~virus~HK97	NC_025434.1	5.51185
Escherichia~virus~Lambda	NC_025434.1	7.18919
HQ424691.1	NC_025434.1	89.8958
NC_000902.1	NC_025434.1	103.248
NC_000924.1	NC_025434.1	97.21
NC_001416.1	NC_025434.1	7.18919
NC_002167.1	NC_025434.1	5.46005
NC_002371.2	NC_025434.1	4.94239
NC_002730.1	NC_025434.1	3.33693
NC_003356.1	NC_025434.1	3.29059
NC_004348.1	NC_025434.1	5.30981
NC_004813.1	NC_025434.1	42.9241
NC_004913.3	NC_025434.1	91.2094
NC_004914.3	NC_025434.1	90.8376
NC_005262.3	NC_025434.1	2.5736
NC_005841.1	NC_025434.1	3.11312
NC_006949.1	NC_025434.1	2.50499
NC_008464.1	NC_025434.1	107.335
NC_009514.1	NC_025434.1	5.56455
NC_010237.1	NC_025434.1	96.3834
NC_010392.1	NC_025434.1	1.04385
NC_010393.1	NC_025434.1	1.16065
NC_011802.1	NC_025434.1	2.94709
NC_012743.2	NC_025434.1	2.6086
NC_015295.1	NC_025434.1	5.12049
NC_016160.1	NC_025434.1	8.08104
NC_016767.1	NC_025434.1	3.0706
NC_017985.1	NC_025434.1	7.77675
NC_018279.1	NC_025434.1	2.47136
NC_018452.1	NC_025434.1	2.68006
NC_018454.1	NC_025434.1	6.0231
NC_018846.1	NC_025434.1	77.4029
NC_019442.1	NC_025434.1	92.9769
NC_019704.1	NC_025434.1	3.11312
NC_019705.1	NC_025434.1	5.21366
NC_019706.1	NC_025434.1	5.07496
NC_019708.1	NC_025434.1	5.51185
NC_019709.1	NC_025434.1	10.0158
NC_019710.1	NC_025434.1	5.03012
NC_019711.1	NC_025434.1	7.4439
NC_019714.1	NC_025434.1	1.00629
NC_019715.1	NC_025434.1	3.20033
NC_019716.1	NC_025434.1	3.29059
NC_019719.1	NC_025434.1	5.21366
NC_019723.1	NC_025434.1	7.4439
NC_019768.1	NC_025434.1	5.30981
NC_019769.1	NC_025434.1	5.72844
NC_019917.1	NC_025434.1	2.6086
NC_021068.1	NC_025434.1	24.6727
NC_021190.1	NC_025434.1	5.35906
NC_027339.1	NC_025434.1	10.0158
NC_027984.1	NC_025434.1	98.4629
NC_028449.1	NC_025434.1	89.3958
NC_028660.1	NC_025434.1	85.6142
NC_028685.1	NC_025434.1	106.405
NC_028696.2	NC_025434.1	5.84287
NC_028699.1	NC_025434.1	3.11312
NC_029066.1	NC_025434.1	2.50499
NC_029120.1	NC_025434.1	221.921
Phage~Gifsy-1	NC_025434.1	1.08208
Phage~Gifsy-2	NC_025434.1	1.20104
Pseudomonas~phage~PS-1	NC_025434.1	2.50499
Salmonella~enterica~bacteriophage~SE1	NC_025434.1	2.94709
Salmonella~phage~103203_sal5	NC_025434.1	3.24506
Salmonella~phage~118970_sal4	NC_025434.1	10.1438
Salmonella~phage~SEN22	NC_025434.1	5.84287
Salmonella~phage~SEN34	NC_025434.1	3.11312
Salmonella~phage~SPN9CC	NC_025434.1	7.83549
Salmonella~phage~ST64T	NC_025434.1	5.67281
Salmonella~phage~vB_SosS_Oslo	NC_025434.1	2.50499
Salmonella~virus~HK620	NC_025434.1	3.33693
Salmonella~virus~P22	NC_025434.1	4.98593
Shigella~phage~75/02~Stx	NC_025434.1	221.921
Shigella~phage~POCJ13	NC_025434.1	262.073
Shigella~phage~Ss-VASD	NC_025434.1	106.405
Stx2-converting~phage~1717	NC_025434.1	32.6292
Stx2-converting~phage~86	NC_025434.1	107.647
Vibrio~phage~douglas~12A4	NC_025434.1	24.6727
Acinetobacter~phage~vB_AbaM_Acibel004	NC_025436.1	5.32938
Acinetobacter~phage~vB_AbaM_phiAbaA1	NC_025436.1	5.05955
Citrobacter~phage~Michonne	NC_025436.1	5.74976
Citrobacter~phage~Moogle	NC_025436.1	6.36521
Cronobacter~phage~CR3	NC_025436.1	8.60389
Cronobacter~phage~CR8	NC_025436.1	8.50671
Cronobacter~phage~CR9	NC_025436.1	9.72829
Cronobacter~phage~PBES~02	NC_025436.1	11.5576
Cronobacter~phage~vB_CsaM_GAP31	NC_025436.1	8.50671
Enterobacteria~phage~phi92	NC_025436.1	15.3227
Enterobacteriaphage~UAB_Phi87	NC_025436.1	5.61624
Erwinia~phage~phiEa104	NC_025436.1	8.45343
Erwinia~phage~phiEa21-4	NC_025436.1	8.45343
Escherichia~phage~4MG	NC_025436.1	8.45869
Escherichia~phage~Av-05	NC_025436.1	5.43233
Escherichia~phage~EC6	NC_025436.1	5.99325
Escherichia~phage~FFH2	NC_025436.1	6.73316
Escherichia~phage~FV3	NC_025436.1	8.28881
Escherichia~phage~HY02	NC_025436.1	6.40412
Escherichia~phage~JES2013	NC_025436.1	5.1663
Escherichia~phage~JH2	NC_025436.1	6.17546
Escherichia~phage~SUSP1	NC_025436.1	5.8873
Escherichia~phage~SUSP2	NC_025436.1	6.17546
Escherichia~phage~V5	NC_025436.1	6.35856
Escherichia~phage~phAPEC8	NC_025436.1	8.50671
Escherichia~phage~slur16	NC_025436.1	5.50746
Escherichia~phage~vB_EcoM-VpaE1	NC_025436.1	6.13843
Escherichia~phage~vB_EcoM_AYO145A	NC_025436.1	4.50111
Escherichia~phage~vB_EcoM_Alf5	NC_025436.1	7.81206
Escherichia~phage~wV8	NC_025436.1	5.85253
KJ628499.1	NC_025436.1	5.05955
KU497559.1	NC_025436.1	3.16416
KU761955.1	NC_025436.1	3.3125
Klebsiella~phage~vB_KpnM_KB57	NC_025436.1	12.2792
NC_005282.1	NC_025436.1	6.13843
NC_011041.1	NC_025436.1	6.3345
NC_011811.1	NC_025436.1	8.40803
NC_012749.1	NC_025436.1	5.81801
NC_015157.1	NC_025436.1	56.3687
NC_015292.1	NC_025436.1	8.40803
NC_015294.2	NC_025436.1	3.09197
NC_016071.1	NC_025436.1	13.9053
NC_017974.1	NC_025436.1	8.57945
NC_019400.1	NC_025436.1	8.48265
NC_019450.1	NC_025436.1	3.57234
NC_019517.1	NC_025436.1	8.26089
NC_019913.1	NC_025436.1	3.41447
NC_019918.1	NC_025436.1	3.65361
NC_020079.1	NC_025436.1	8.48265
NC_020201.1	NC_025436.1	10.739
NC_020843.1	NC_025436.1	38.2909
NC_020863.1	NC_025436.1	24.0171
NC_021067.1	NC_025436.1	34.2593
NC_021073.1	NC_025436.1	2.21478
NC_022323.1	NC_025436.1	5.14282
NC_022967.1	NC_025436.1	3.21301
NC_022968.1	NC_025436.1	8.43482
NC_022986.1	NC_025436.1	3.2874
NC_023601.1	NC_025436.1	6.3895
NC_023693.1	NC_025436.1	15.356
NC_023717.1	NC_025436.1	9.70369
NC_024134.1	NC_025436.1	6.70735
NC_024217.1	NC_025436.1	5.68251
NC_024354.1	NC_025436.1	8.48265
NC_025462.1	NC_025436.1	5.2986
NC_025470.1	NC_025436.1	300
NC_025830.1	NC_025436.1	5.43233
NC_027293.1	NC_025436.1	6.32663
NC_027329.1	NC_025436.1	8.05887
NC_027337.1	NC_025436.1	6.1017
NC_027351.1	NC_025436.1	15.6621
NC_027360.1	NC_025436.1	5.58346
NC_027369.1	NC_025436.1	5.99325
NC_027991.1	NC_025436.1	7.0761
NC_028247.1	NC_025436.1	5.74976
NC_028248.1	NC_025436.1	5.48229
NC_028652.1	NC_025436.1	3.2874
NC_028659.1	NC_025436.1	12.2489
NC_028672.1	NC_025436.1	11.5303
NC_028808.2	NC_025436.1	5.8873
NC_028817.1	NC_025436.1	3.13996
NC_028825.1	NC_025436.1	4.46765
NC_028829.1	NC_025436.1	1.0354
NC_028872.1	NC_025436.1	6.40412
NC_028935.2	NC_025436.1	6.1017
NC_029023.1	NC_025436.1	6.17546
NC_029067.1	NC_025436.1	34.8935
NC_029083.1	NC_025436.1	3.26245
NC_029094.1	NC_025436.1	48.2278
Nitrincola~phage~1M3-16	NC_025436.1	5.71601
Pectobacterium~phage~phiTE	NC_025436.1	10.7678
Pseudoalteromonas~phage~H101	NC_025436.1	48.2278
Pseudomonas~phage~C11	NC_025436.1	3.3125
Pseudomonas~phage~JG004	NC_025436.1	3.59925
Pseudomonas~phage~K5	NC_025436.1	3.16416
Pseudomonas~phage~K8	NC_025436.1	3.16416
Pseudomonas~phage~PAK_P1	NC_025436.1	3.09197
Pseudomonas~phage~PAK_P2	NC_025436.1	3.21301
Pseudomonas~phage~PAK_P4	NC_025436.1	3.3125
Pseudomonas~phage~PaP1	NC_025436.1	3.44036
Pseudomonas~phage~PaoP5	NC_025436.1	3.2874
Pseudomonas~phage~VCM	NC_025436.1	6.45023
Pseudomonas~phage~phiMK	NC_025436.1	3.3125
Pseudomonas~phage~phiPsa374	NC_025436.1	6.41977
Pseudomonas~phage~vB_PaeM_C2-10_Ab1	NC_025436.1	3.68106
Pseudomonas~phage~vB_PaeM_MAG1	NC_025436.1	3.26245
Pseudomonas~phage~vB_PsyM_KIL1	NC_025436.1	3.65361
Salmonella~phage~BPS15Q2	NC_025436.1	6.21278
Salmonella~phage~FelixO1	NC_025436.1	6.17546
Salmonella~phage~PVP-SE1	NC_025436.1	13.9377
Salmonella~phage~SSE121	NC_025436.1	15.6621
Salmonella~phage~vB_SPuM_SP116	NC_025436.1	8.10121
Shewanella~sp.~phage~1/4	NC_025436.1	300
Shewanella~sp.~phage~1/40	NC_025436.1	300
Staphylococcus~phage~SA1	NC_025436.1	7.0761
Vibrio~phage~11895-B1	NC_025436.1	38.3619
Vibrio~phage~ICP1	NC_025436.1	56.2054
Vibrio~phage~PWH3a-P1	NC_025436.1	24.0667
Vibrio~phage~ValKK3	NC_025436.1	1.0354
Vibrio~phage~eugene~12A10	NC_025436.1	34.9478
Vibrio~phage~helene~12B3	NC_025436.1	34.311
Vibrio~phage~henriette~12B8	NC_025436.1	2.24
Vibrio~phage~qdvp001	NC_025436.1	21.4217
Acinetobacter~phage~Ac42	NC_025437.1	236.161
Acinetobacter~phage~Acj61	NC_025437.1	231.464
Acinetobacter~phage~Acj9	NC_025437.1	228.291
Acinetobacter~phage~ZZ1	NC_025437.1	211.052
Acinetobacter~virus~133	NC_025437.1	213.538
Aeromonas~phage~Aes012	NC_025437.1	189.789
Aeromonas~phage~Aes508	NC_025437.1	183.806
Aeromonas~phage~CC2	NC_025437.1	138.527
Aeromonas~phage~PX29	NC_025437.1	142.593
Aeromonas~phage~phiAS4	NC_025437.1	183.973
Aeromonas~phage~phiAS5	NC_025437.1	136.331
Aeromonas~virus~25	NC_025437.1	187.347
Aeromonas~virus~31	NC_025437.1	194.238
Aeromonas~virus~44RR2	NC_025437.1	193.132
Aeromonas~virus~65	NC_025437.1	124.411
Aeromonas~virus~Aeh1	NC_025437.1	132.985
Campylobacter~phage~CP30A	NC_025437.1	25.4286
Campylobacter~phage~PC14	NC_025437.1	24.857
Campylobacter~virus~CP21	NC_025437.1	14.0964
Campylobacter~virus~CP220	NC_025437.1	18.1921
Campylobacter~virus~CPX	NC_025437.1	26.3184
Campylobacter~virus~CPt10	NC_025437.1	16.3741
Campylobacter~virus~NCTC12673	NC_025437.1	21.4315
Caulobacter~phage~Cr30	NC_025437.1	42.345
Citrobacter~phage~IME-CF2	NC_025437.1	167.508
Citrobacter~phage~Margaery	NC_025437.1	164.51
Citrobacter~phage~Merlin	NC_025437.1	300
Citrobacter~phage~Miller	NC_025437.1	162.517
Citrobacter~phage~Moon	NC_025437.1	300
Citrobacter~phage~vB_CfrM_CfP1	NC_025437.1	165.716
Cronobacter~phage~S13	NC_025437.1	176.805
Cronobacter~phage~vB_CsaM_GAP161	NC_025437.1	167.887
Cronobacter~phage~vB_CsaM_GAP32	NC_025437.1	28.9117
Cyanophage~P-RSM1	NC_025437.1	28.026
Cyanophage~P-RSM6	NC_025437.1	25.7289
Cyanophage~P-TIM40	NC_025437.1	25.0362
Cyanophage~S-RIM32	NC_025437.1	27.0649
Cyanophage~S-RIM50	NC_025437.1	27.2193
Cyanophage~Syn30	NC_025437.1	28.1948
Deftia~phage~phiW-14	NC_025437.1	24.9885
Dickeya~phage~RC-2014	NC_025437.1	23.4264
Dickeya~virus~Limestone	NC_025437.1	24.9736
Edwardsiella~phage~PEi20	NC_025437.1	300
Enterobacter~phage~CC31	NC_025437.1	300
Enterobacter~phage~PG7	NC_025437.1	300
Enterobacteria~phage~Bp7	NC_025437.1	300
Enterobacteria~phage~GEC-3S	NC_025437.1	203.735
Enterobacteria~phage~IME08	NC_025437.1	300
Enterobacteria~phage~JS10	NC_025437.1	300
Enterobacteria~phage~Phi1	NC_025437.1	206.602
Enterobacteria~phage~RB14	NC_025437.1	300
Enterobacteria~phage~RB16	NC_025437.1	158.708
Enterobacteria~phage~RB27	NC_025437.1	300
Enterobacteria~phage~RB3	NC_025437.1	300
Enterobacteria~phage~RB32	NC_025437.1	300
Enterobacteria~phage~RB43	NC_025437.1	160.054
Enterobacteria~phage~RB49	NC_025437.1	203.32
Enterobacteria~phage~RB51	NC_025437.1	300
Enterobacteria~phage~RB68	NC_025437.1	300
Enterobacteria~phage~RB69	NC_025437.1	300
Enterobacteria~phage~T4	NC_025437.1	300
Enterobacteria~phage~phi92	NC_025437.1	1.14085
Enterobacteria~phage~vB_EcoM_VR5	NC_025437.1	300
Enterobacteria~phage~vB_KleM-RaK2	NC_025437.1	24.675
Erwinia~phage~phiEa2809	NC_025437.1	26.6095
Escherichia~phage~121Q	NC_025437.1	18.6734
Escherichia~phage~APCEc01	NC_025437.1	300
Escherichia~phage~AR1	NC_025437.1	300
Escherichia~phage~Av-05	NC_025437.1	30.0488
Escherichia~phage~ECML-134	NC_025437.1	300
Escherichia~phage~ECML-4	NC_025437.1	21.5263
Escherichia~phage~HX01	NC_025437.1	300
Escherichia~phage~HY01	NC_025437.1	300
Escherichia~phage~HY03	NC_025437.1	300
Escherichia~phage~JS98	NC_025437.1	300
Escherichia~phage~JSE	NC_025437.1	206.39
Escherichia~phage~Lw1	NC_025437.1	160.696
Escherichia~phage~MX01	NC_025437.1	300
Escherichia~phage~PBECO~4	NC_025437.1	19.9089
Escherichia~phage~PhaxI	NC_025437.1	20.9906
Escherichia~phage~QL01	NC_025437.1	300
Escherichia~phage~UFV-AREG1	NC_025437.1	300
Escherichia~phage~WG01	NC_025437.1	300
Escherichia~phage~ime09	NC_025437.1	300
Escherichia~phage~slur02	NC_025437.1	300
Escherichia~phage~slur07	NC_025437.1	300
Escherichia~phage~slur14	NC_025437.1	300
Escherichia~phage~vB_EcoM-UFV13	NC_025437.1	300
Escherichia~phage~vB_EcoM_112	NC_025437.1	300
Escherichia~phage~vB_EcoM_ACG-C40	NC_025437.1	300
Escherichia~phage~vB_EcoM_JS09	NC_025437.1	300
Escherichia~phage~vB_EcoM_PhAPEC2	NC_025437.1	300
Escherichia~phage~vB_EcoM_VR20	NC_025437.1	300
Escherichia~phage~vB_EcoM_VR25	NC_025437.1	300
Escherichia~phage~vB_EcoM_VR26	NC_025437.1	300
Escherichia~phage~vB_EcoM_VR7	NC_025437.1	300
Escherichia~phage~wV7	NC_025437.1	300
Escherichia~virus~CBA120	NC_025437.1	21.2303
KU594605.1	NC_025437.1	27.2193
KU594606.1	NC_025437.1	27.0649
Klebsiella~phage~0507-KN2-1	NC_025437.1	24.0472
Klebsiella~phage~JD18	NC_025437.1	300
Klebsiella~phage~K64-1	NC_025437.1	21.8543
Klebsiella~phage~KP15	NC_025437.1	170.997
Klebsiella~phage~KP27	NC_025437.1	170.239
Klebsiella~phage~Matisse	NC_025437.1	167.018
Klebsiella~phage~PKO111	NC_025437.1	300
Klebsiella~phage~vB_KpnM_KpV477	NC_025437.1	300
LC121084.1	NC_025437.1	31.7636
Morganella~phage~vB_MmoM_MP1	NC_025437.1	257.356
NC_000866.4	NC_025437.1	300
NC_004735.1	NC_025437.1	1.95774
NC_004928.1	NC_025437.1	300
NC_005066.1	NC_025437.1	203.32
NC_005083.2	NC_025437.1	114.285
NC_005135.1	NC_025437.1	192.914
NC_005260.1	NC_025437.1	132.871
NC_006820.1	NC_025437.1	26.3239
NC_006883.2	NC_025437.1	24.3302
NC_006884.2	NC_025437.1	27.5349
NC_007022.1	NC_025437.1	194.015
NC_007023.1	NC_025437.1	160.054
NC_008208.1	NC_025437.1	187.347
NC_008296.2	NC_025437.1	27.2193
NC_008515.1	NC_025437.1	300
NC_009821.1	NC_025437.1	206.602
NC_010105.1	NC_025437.1	300
NC_012635.1	NC_025437.1	300
NC_012638.1	NC_025437.1	300
NC_012740.1	NC_025437.1	206.39
NC_012741.1	NC_025437.1	300
NC_013085.1	NC_025437.1	24.8936
NC_013693.1	NC_025437.1	20.6197
NC_013697.1	NC_025437.1	24.9409
NC_014036.1	NC_025437.1	170.997
NC_014260.1	NC_025437.1	300
NC_014467.1	NC_025437.1	158.538
NC_014595.1	NC_025437.1	300
NC_014635.1	NC_025437.1	183.973
NC_014636.1	NC_025437.1	136.331
NC_014660.1	NC_025437.1	235.899
NC_014661.1	NC_025437.1	231.191
NC_014662.1	NC_025437.1	300
NC_014663.1	NC_025437.1	228.036
NC_014792.1	NC_025437.1	300
NC_015250.1	NC_025437.1	213.304
NC_015251.1	NC_025437.1	124.322
NC_015279.1	NC_025437.1	27.0101
NC_015280.1	NC_025437.1	26.5166
NC_015281.1	NC_025437.1	27.0139
NC_015282.1	NC_025437.1	26.8122
NC_015283.1	NC_025437.1	26.5653
NC_015284.1	NC_025437.1	26.4681
NC_015285.1	NC_025437.1	27.1676
NC_015286.1	NC_025437.1	27.805
NC_015287.1	NC_025437.1	23.2291
NC_015288.1	NC_025437.1	26.8122
NC_015289.1	NC_025437.1	27.2713
NC_015290.1	NC_025437.1	24.8936
NC_015296.1	NC_025437.1	22.8083
NC_015457.1	NC_025437.1	300
NC_015464.1	NC_025437.1	21.374
NC_015569.1	NC_025437.1	27.4314
NC_016073.1	NC_025437.1	23.164
NC_016562.1	NC_025437.1	26.247
NC_016570.1	NC_025437.1	21.1818
NC_018087.3	NC_025437.1	210.819
NC_018855.1	NC_025437.1	127.45
NC_018861.1	NC_025437.1	25.4286
NC_019398.1	NC_025437.1	167.712
NC_019399.1	NC_025437.1	300
NC_019401.1	NC_025437.1	28.8846
NC_019443.1	NC_025437.1	25.0842
NC_019444.1	NC_025437.1	27.3235
NC_019452.1	NC_025437.1	20.9434
NC_019500.1	NC_025437.1	300
NC_019503.1	NC_025437.1	300
NC_019505.1	NC_025437.1	300
NC_019507.1	NC_025437.1	14.0641
NC_019521.1	NC_025437.1	14.4562
NC_019526.1	NC_025437.1	24.65
NC_019530.1	NC_025437.1	25.1704
NC_019538.1	NC_025437.1	138.527
NC_019543.1	NC_025437.1	184.487
NC_019909.1	NC_025437.1	300
NC_019910.1	NC_025437.1	21.038
NC_019925.1	NC_025437.1	24.9196
NC_020080.1	NC_025437.1	170.062
NC_020083.1	NC_025437.1	23.2681
NC_020416.1	NC_025437.1	300
NC_020484.1	NC_025437.1	38.4374
NC_020486.1	NC_025437.1	28.026
NC_020837.1	NC_025437.1	28.7656
NC_020845.1	NC_025437.1	25.9355
NC_020851.1	NC_025437.1	26.3948
NC_020855.1	NC_025437.1	25.6779
NC_020859.1	NC_025437.1	28.082
NC_020875.1	NC_025437.1	27.5349
NC_020879.1	NC_025437.1	189.567
NC_021071.1	NC_025437.1	27.9704
NC_021072.1	NC_025437.1	28.1382
NC_021073.1	NC_025437.1	27.8371
NC_021344.2	NC_025437.1	160.526
NC_021529.2	NC_025437.1	112.191
NC_021530.1	NC_025437.1	28.4239
NC_021536.1	NC_025437.1	26.3071
NC_021559.1	NC_025437.1	26.0403
NC_022343.1	NC_025437.1	24.0472
NC_022768.1	NC_025437.1	21.3771
NC_022772.1	NC_025437.1	21.1336
NC_023561.1	NC_025437.1	300
NC_023568.1	NC_025437.1	100.014
NC_023584.1	NC_025437.1	28.1382
NC_023587.1	NC_025437.1	25.7289
NC_023688.1	NC_025437.1	142.465
NC_023693.1	NC_025437.1	1.15757
NC_023856.1	NC_025437.1	23.3206
NC_024121.1	NC_025437.1	250.394
NC_024122.1	NC_025437.1	20.8965
NC_024124.2	NC_025437.1	300
NC_024125.2	NC_025437.1	300
NC_024794.1	NC_025437.1	300
NC_025414.1	NC_025437.1	162.348
NC_025419.1	NC_025437.1	300
NC_025422.1	NC_025437.1	42.2877
NC_025425.1	NC_025437.1	203.735
NC_025429.1	NC_025437.1	31.0814
NC_025446.1	NC_025437.1	21.4763
NC_025447.1	NC_025437.1	18.6539
NC_025448.1	NC_025437.1	300
NC_025449.1	NC_025437.1	300
NC_025452.1	NC_025437.1	23.3733
NC_025829.1	NC_025437.1	300
NC_025830.1	NC_025437.1	30.0488
NC_026607.2	NC_025437.1	300
NC_026923.1	NC_025437.1	27.6962
NC_026924.1	NC_025437.1	27.805
NC_026926.1	NC_025437.1	25.2784
NC_026927.1	NC_025437.1	25.9751
NC_026928.1	NC_025437.1	27.9704
NC_027119.1	NC_025437.1	22.6598
NC_027130.1	NC_025437.1	27.7504
NC_027132.1	NC_025437.1	28.026
NC_027204.1	NC_025437.1	32.6907
NC_027331.1	NC_025437.1	300
NC_027340.1	NC_025437.1	26.5359
NC_027344.1	NC_025437.1	300
NC_027349.1	NC_025437.1	300
NC_027353.1	NC_025437.1	300
NC_027364.1	NC_025437.1	19.9089
NC_027399.1	NC_025437.1	21.8543
NC_027404.1	NC_025437.1	300
NC_027979.1	NC_025437.1	300
NC_027983.1	NC_025437.1	300
NC_027996.1	NC_025437.1	16.331
NC_027997.1	NC_025437.1	18.146
NC_028448.1	NC_025437.1	300
NC_028663.1	NC_025437.1	24.9885
NC_028676.1	NC_025437.1	32.1707
NC_028683.1	NC_025437.1	300
NC_028686.1	NC_025437.1	300
NC_028750.1	NC_025437.1	166.846
NC_028755.1	NC_025437.1	164.341
NC_028762.1	NC_025437.1	267.037
NC_028780.1	NC_025437.1	300
NC_028820.1	NC_025437.1	300
NC_028829.1	NC_025437.1	120.064
NC_028847.1	NC_025437.1	300
NC_028857.1	NC_025437.1	300
NC_028881.1	NC_025437.1	300
NC_028894.1	NC_025437.1	300
NC_028925.1	NC_025437.1	300
NC_028927.1	NC_025437.1	300
NC_028940.1	NC_025437.1	300
NC_028945.1	NC_025437.1	33.4146
NC_028955.1	NC_025437.1	28.0502
NC_028957.1	NC_025437.1	300
NC_029000.1	NC_025437.1	195.74
NC_029013.1	NC_025437.1	167.325
NC_029042.1	NC_025437.1	18.6631
NC_029091.1	NC_025437.1	300
Pectobacterium~bacteriophage~PM2	NC_025437.1	300
Pelagibacter~phage~HTVC008M	NC_025437.1	38.4374
Prochlorococcus~phage~MED4-213	NC_025437.1	25.9878
Prochlorococcus~phage~P-HM1	NC_025437.1	26.5166
Prochlorococcus~phage~P-HM2	NC_025437.1	26.4681
Prochlorococcus~phage~P-RSM4	NC_025437.1	26.6143
Prochlorococcus~phage~P-SSM2	NC_025437.1	24.3658
Prochlorococcus~phage~P-SSM3	NC_025437.1	26.0932
Prochlorococcus~phage~P-SSM4	NC_025437.1	27.5349
Prochlorococcus~phage~P-SSM7	NC_025437.1	24.9409
Prochlorococcus~phage~P-TIM68	NC_025437.1	28.0502
Prochlorococcus~phage~Syn1	NC_025437.1	26.8623
Prochlorococcus~phage~Syn33	NC_025437.1	27.2193
Proteus~phage~vB_PmiM_Pm5461	NC_025437.1	267.333
Ralstonia~phage~RSP15	NC_025437.1	31.7636
Rhizobium~phage~vB_RleM_P10VF	NC_025437.1	31.0814
Rhodothermus~phage~RM378	NC_025437.1	1.95774
Salmonella~phage~38	NC_025437.1	18.6631
Salmonella~phage~Det7	NC_025437.1	22.709
Salmonella~phage~GG32	NC_025437.1	23.1124
Salmonella~phage~Marshall	NC_025437.1	21.0857
Salmonella~phage~Maynard	NC_025437.1	21.3279
Salmonella~phage~SFP10	NC_025437.1	23.164
Salmonella~phage~SKML-39	NC_025437.1	21.038
Salmonella~phage~STML-198	NC_025437.1	300
Salmonella~phage~STP4-a	NC_025437.1	300
Salmonella~phage~Sh19	NC_025437.1	25.1704
Salmonella~phage~ViI	NC_025437.1	22.8083
Salmonella~phage~vB_SalM_PM10	NC_025437.1	20.9906
Salmonella~phage~vB_SalM_SJ2	NC_025437.1	23.3733
Salmonella~phage~vB_SalM_SJ3	NC_025437.1	20.9434
Salmonella~phage~vB_SenMS16	NC_025437.1	300
Salmonella~phage~vB_SnwM_CGG4-1	NC_025437.1	300
Serratia~phage~PS2	NC_025437.1	250.65
Serratia~phage~phiMAM1	NC_025437.1	23.3206
Shigella~phage~Ag3	NC_025437.1	20.6652
Shigella~phage~SHBML-50-1	NC_025437.1	300
Shigella~phage~SHFML-11	NC_025437.1	300
Shigella~phage~SHFML-26	NC_025437.1	300
Shigella~phage~SHSML-52-1	NC_025437.1	300
Shigella~phage~SP18	NC_025437.1	300
Shigella~phage~Shf125875	NC_025437.1	300
Shigella~phage~Shfl2	NC_025437.1	300
Shigella~phage~pSs-1	NC_025437.1	300
Sinorhizobium~phage~phiM12	NC_025437.1	32.7295
Sinorhizobium~phage~phiM9	NC_025437.1	32.1707
Sinorhizobium~phage~phiN3	NC_025437.1	33.4521
Sphingomonas~phage~PAU	NC_025437.1	14.4857
Stenotrophomonas~phage~IME13	NC_025437.1	196.063
Synechococcus~phage~ACG-2014b	NC_025437.1	27.7504
Synechococcus~phage~ACG-2014c	NC_025437.1	27.3235
Synechococcus~phage~ACG-2014d	NC_025437.1	27.6962
Synechococcus~phage~ACG-2014e	NC_025437.1	27.9704
Synechococcus~phage~ACG-2014f	NC_025437.1	25.9751
Synechococcus~phage~ACG-2014g	NC_025437.1	27.805
Synechococcus~phage~ACG-2014h	NC_025437.1	25.7289
Synechococcus~phage~ACG-2014i	NC_025437.1	28.026
Synechococcus~phage~ACG-2014j	NC_025437.1	25.2784
Synechococcus~phage~S-CAM1	NC_025437.1	28.8185
Synechococcus~phage~S-CAM22	NC_025437.1	27.915
Synechococcus~phage~S-CAM3	NC_025437.1	30.1569
Synechococcus~phage~S-CAM4	NC_025437.1	24.8936
Synechococcus~phage~S-CAM7	NC_025437.1	27.1008
Synechococcus~phage~S-CAM8	NC_025437.1	28.4819
Synechococcus~phage~S-CAM9	NC_025437.1	27.1161
Synechococcus~phage~S-CRM01	NC_025437.1	27.4734
Synechococcus~phage~S-IOM18	NC_025437.1	26.3613
Synechococcus~phage~S-MbCM100	NC_025437.1	28.1382
Synechococcus~phage~S-PM2	NC_025437.1	26.3718
Synechococcus~phage~S-RIM2~R1_1999	NC_025437.1	28.1382
Synechococcus~phage~S-RIM8~A.HR1	NC_025437.1	28.082
Synechococcus~phage~S-RSM4	NC_025437.1	24.9409
Synechococcus~phage~S-SKS1	NC_025437.1	26.4377
Synechococcus~phage~S-SM1	NC_025437.1	26.8623
Synechococcus~phage~S-SM2	NC_025437.1	27.0553
Synechococcus~phage~S-SSM4	NC_025437.1	27.5884
Synechococcus~phage~S-SSM5	NC_025437.1	27.3235
Synechococcus~phage~S-SSM7	NC_025437.1	23.2651
Synechococcus~phage~S-ShM2	NC_025437.1	27.0649
Synechococcus~phage~S-WAM1	NC_025437.1	27.5349
Synechococcus~phage~S-WAM2	NC_025437.1	25.3275
Synechococcus~phage~Syn19	NC_025437.1	27.8598
Synechococcus~phage~metaG-MbCM1	NC_025437.1	25.0842
Synechococcus~phage~syn9	NC_025437.1	27.2713
Vibrio~phage~KVP40	NC_025437.1	114.379
Vibrio~phage~VH7D	NC_025437.1	100.014
Vibrio~phage~ValKK3	NC_025437.1	120.064
Vibrio~phage~henriette~12B8	NC_025437.1	27.9093
Vibrio~phage~nt-1	NC_025437.1	112.191
Yersinia~phage~PST	NC_025437.1	300
Yersinia~phage~phiD1	NC_025437.1	300
Yersinia~phage~phiR1-RT	NC_025437.1	300
Yersinia~phage~vB_YenM_TG1	NC_025437.1	300
vHsi16_1000036	NC_025437.1	3.20039
vHsi17_1000005	NC_025437.1	14.2151
vHso17_1000403	NC_025437.1	4.94826
Actinoplanes~phage~phiAsp2	NC_025438.1	15.5919
Gordonia~phage~GTE6	NC_025438.1	8.04767
Gordonia~phage~Phinally	NC_025438.1	8.00055
Gordonia~phage~Twister6	NC_025438.1	1.49707
Gordonia~phage~Vivi2	NC_025438.1	5.74648
Gordonia~phage~Wizard	NC_025438.1	3.64618
Mycobacterium~phage~39HC	NC_025438.1	120.075
Mycobacterium~phage~Adawi	NC_025438.1	130.908
Mycobacterium~phage~Akoma	NC_025438.1	83.8814
Mycobacterium~phage~Apizium	NC_025438.1	295.875
Mycobacterium~phage~Badfish	NC_025438.1	300
Mycobacterium~phage~Baee	NC_025438.1	131.57
Mycobacterium~phage~Bane1	NC_025438.1	121.894
Mycobacterium~phage~Bernardo	NC_025438.1	84.6854
Mycobacterium~phage~BrownCNA	NC_025438.1	124.362
Mycobacterium~phage~Colbert	NC_025438.1	300
Mycobacterium~phage~Cooper	NC_025438.1	127.152
Mycobacterium~phage~Dori	NC_025438.1	67.7167
Mycobacterium~phage~Eremos	NC_025438.1	300
Mycobacterium~phage~FlagStaff	NC_025438.1	2.45403
Mycobacterium~phage~Gadjet	NC_025438.1	84.2784
Mycobacterium~phage~Hosp	NC_025438.1	120.964
Mycobacterium~phage~JAMaL	NC_025438.1	130.908
Mycobacterium~phage~JacAttac	NC_025438.1	300
Mycobacterium~phage~Jolie1	NC_025438.1	120.663
Mycobacterium~phage~Jolie2	NC_025438.1	4.78468
Mycobacterium~phage~KayaCho	NC_025438.1	121.58
Mycobacterium~phage~Kikipoo	NC_025438.1	300
Mycobacterium~phage~MOOREtheMARYer	NC_025438.1	4.5386
Mycobacterium~phage~Manad	NC_025438.1	300
Mycobacterium~phage~Newman	NC_025438.1	300
Mycobacterium~phage~Nigel	NC_025438.1	128.772
Mycobacterium~phage~OSmaximus	NC_025438.1	300
Mycobacterium~phage~Oline	NC_025438.1	300
Mycobacterium~phage~Orion	NC_025438.1	295.875
Mycobacterium~phage~Phaedrus	NC_025438.1	85.1029
Mycobacterium~phage~Phelemich	NC_025438.1	135.406
Mycobacterium~phage~Phipps	NC_025438.1	300
Mycobacterium~phage~Phlyer	NC_025438.1	83.6865
Mycobacterium~phage~Pipefish	NC_025438.1	84.2784
Mycobacterium~phage~Pops	NC_025438.1	300
Mycobacterium~phage~Qyrzula	NC_025438.1	89.1713
Mycobacterium~phage~Rosebush	NC_025438.1	96.4702
Mycobacterium~phage~ShiVal	NC_025438.1	300
Mycobacterium~phage~Soto	NC_025438.1	300
Mycobacterium~phage~Stinger	NC_025438.1	128.438
Mycobacterium~phage~Suffolk	NC_025438.1	300
Mycobacterium~phage~Swish	NC_025438.1	300
Mycobacterium~phage~UncleHowie	NC_025438.1	300
Mycobacterium~phage~Vincenzo	NC_025438.1	134.377
Mycobacterium~phage~Vista	NC_025438.1	300
Mycobacterium~phage~Vortex	NC_025438.1	300
Mycobacterium~virus~Acadian	NC_025438.1	134.714
NAM100_1	NC_025438.1	6.8373
NC_004684.1	NC_025438.1	96.4702
NC_005885.1	NC_025438.1	15.5919
NC_008195.1	NC_025438.1	127.152
NC_008197.1	NC_025438.1	295.875
NC_008199.1	NC_025438.1	84.2784
NC_008204.1	NC_025438.1	89.1713
NC_011044.1	NC_025438.1	128.438
NC_011057.1	NC_025438.1	85.1029
NC_012027.1	NC_025438.1	84.0787
NC_015210.1	NC_025438.1	77.1791
NC_016569.1	NC_025438.1	4.49171
NC_021310.1	NC_025438.1	300
NC_022061.1	NC_025438.1	121.58
NC_022063.1	NC_025438.1	135.406
NC_022328.1	NC_025438.1	130.908
NC_022331.2	NC_025438.1	121.894
NC_022983.1	NC_025438.1	84.6854
NC_023554.1	NC_025438.1	130.908
NC_023563.1	NC_025438.1	300
NC_023600.1	NC_025438.1	120.663
NC_023603.1	NC_025438.1	120.075
NC_023604.1	NC_025438.1	4.78468
NC_023686.1	NC_025438.1	84.2784
NC_023701.1	NC_025438.1	134.714
NC_023703.1	NC_025438.1	67.7167
NC_023711.1	NC_025438.1	300
NC_023722.1	NC_025438.1	51.9217
NC_023727.1	NC_025438.1	300
NC_023740.1	NC_025438.1	300
NC_023741.1	NC_025438.1	128.438
NC_023742.1	NC_025438.1	83.8814
NC_024145.1	NC_025438.1	120.964
NC_024363.1	NC_025438.1	300
NC_027985.1	NC_025438.1	300
NC_028658.1	NC_025438.1	300
NC_028665.1	NC_025438.1	8.04767
NC_028674.1	NC_025438.1	300
NC_028681.1	NC_025438.1	300
NC_028682.1	NC_025438.1	300
NC_028689.1	NC_025438.1	300
NC_028690.1	NC_025438.1	300
NC_028691.1	NC_025438.1	295.875
NC_028742.1	NC_025438.1	131.57
NC_028791.1	NC_025438.1	4.5386
NC_028801.1	NC_025438.1	300
NC_028803.1	NC_025438.1	300
NC_028818.1	NC_025438.1	2.21675
NC_028861.1	NC_025438.1	2.45403
NC_028907.1	NC_025438.1	300
NC_028934.1	NC_025438.1	134.377
NC_028942.1	NC_025438.1	300
NC_028968.1	NC_025438.1	124.362
NC_028974.1	NC_025438.1	2.25481
NC_029005.1	NC_025438.1	2.17926
Nocardia~phage~NBR1	NC_025438.1	4.49171
Rhodococcus~phage~ReqiPine5	NC_025438.1	51.9217
Streptomyces~phage~TP1604	NC_025438.1	2.21675
Streptomyces~phage~YDN12	NC_025438.1	2.25481
Streptomyces~phage~phiSAJS1	NC_025438.1	2.17926
Tsukamurella~phage~TPA2	NC_025438.1	77.1791
Idiomarinaceae~phage~1N2-2	NC_025439.1	132.497
Idiomarinaceae~phage~Phi1M2-2	NC_025439.1	19.6305
Marinomonas~phage~P12026	NC_025439.1	26.5857
NC_018269.1	NC_025439.1	26.5857
NC_020844.1	NC_025439.1	6.4517
NC_025471.1	NC_025439.1	19.6305
NC_026610.2	NC_025439.1	1.13278
NC_029100.1	NC_025439.1	14.8587
Pseudoalteromonas~phage~Pq0	NC_025439.1	14.8587
Salicola~phage~CGphi29	NC_025439.1	6.4517
Vibrio~phage~VpKK5	NC_025439.1	1.13278
vEso16_1001648	NC_025439.1	2.29475
vEso16_1002019	NC_025439.1	1.04881
vHsi17_1003740	NC_025439.1	3.13097
vHso16_1001544	NC_025439.1	7.44366
vHso17_1001906	NC_025439.1	4.19591
Bacillus~phage~AvesoBmore	NC_025440.1	38.8388
Bacillus~phage~B4	NC_025440.1	39.6617
Bacillus~phage~BCP78	NC_025440.1	41.6456
Bacillus~phage~BCP8-2	NC_025440.1	44.8899
Bacillus~phage~BM5	NC_025440.1	20.104
Bacillus~phage~BPS10C	NC_025440.1	42.7098
Bacillus~phage~BPS13	NC_025440.1	39.9897
Bacillus~phage~Bastille	NC_025440.1	39.8061
Bacillus~phage~Bcp1	NC_025440.1	44.4688
Bacillus~phage~Belinda	NC_025440.1	41.8286
Bacillus~phage~BigBertha	NC_025440.1	39.1731
Bacillus~phage~Bobb	NC_025440.1	40.8018
Bacillus~phage~Bp8p-C	NC_025440.1	42.3789
Bacillus~phage~CAM003	NC_025440.1	42.1138
Bacillus~phage~CP-51	NC_025440.1	20.1882
Bacillus~phage~CampHawk	NC_025440.1	22.383
Bacillus~phage~DIGNKC	NC_025440.1	41.9702
Bacillus~phage~Deep~Blue	NC_025440.1	44.6072
Bacillus~phage~DirtyBetty	NC_025440.1	41.5856
Bacillus~phage~Eldridge	NC_025440.1	41.1723
Bacillus~phage~Evoli	NC_025440.1	41.8638
Bacillus~phage~Eyuki	NC_025440.1	41.6545
Bacillus~phage~Grass	NC_025440.1	43.4673
Bacillus~phage~Hakuna	NC_025440.1	41.8638
Bacillus~phage~Hoody~T	NC_025440.1	42.7483
Bacillus~phage~JBP901	NC_025440.1	45.842
Bacillus~phage~JL	NC_025440.1	20.2736
Bacillus~phage~Kida	NC_025440.1	41.5173
Bacillus~phage~Mater	NC_025440.1	43.9337
Bacillus~phage~Megatron	NC_025440.1	42.0059
Bacillus~phage~Moonbeam	NC_025440.1	41.2144
Bacillus~phage~Nemo	NC_025440.1	41.62
Bacillus~phage~Nigalana	NC_025440.1	41.5856
Bacillus~phage~NotTheCreek	NC_025440.1	41.7935
Bacillus~phage~Phrodo	NC_025440.1	39.2757
Bacillus~phage~Riley	NC_025440.1	39.2072
Bacillus~phage~SP-10	NC_025440.1	30.1418
Bacillus~phage~SPG24	NC_025440.1	3.94183
Bacillus~phage~SageFayge	NC_025440.1	41.6545
Bacillus~phage~SalinJah	NC_025440.1	41.9346
Bacillus~phage~Shanette	NC_025440.1	20.2165
Bacillus~phage~Shbh1	NC_025440.1	44.1545
Bacillus~phage~Spock	NC_025440.1	39.4492
Bacillus~phage~Troll	NC_025440.1	39.2414
Bacillus~phage~TsarBomba	NC_025440.1	40.8018
Bacillus~phage~W.Ph.	NC_025440.1	42.5953
Bacillus~phage~Zuko	NC_025440.1	41.8638
Bacillus~phage~phiAGATE	NC_025440.1	42.4267
Bacillus~phage~phiNIT1	NC_025440.1	42.0052
Bacillus~phage~vB_BceM_Bc431v3	NC_025440.1	44.0648
Bacillus~virus~SPO1	NC_025440.1	23.21
Brochothrix~phage~A9	NC_025440.1	45.9477
Enterococcus~phage~ECP3	NC_025440.1	47.869
Enterococcus~phage~EFDG1	NC_025440.1	45.3796
Enterococcus~phage~EFLK1	NC_025440.1	42.4747
Enterococcus~phage~phiEF24C	NC_025440.1	44.8422
Hypvir_36	NC_025440.1	8.96519
KP881332.1	NC_025440.1	35.3322
KU253712.1	NC_025440.1	41.1723
KU577463.1	NC_025440.1	44.6072
KU640380.1	NC_025440.1	44.1545
Lactobacillus~phage~LfeInf	NC_025440.1	38.3188
Lactobacillus~virus~LP65	NC_025440.1	27.4466
Lactobacillus~virus~Lb338-1	NC_025440.1	40.0374
Listeria~phage~LMSP-25	NC_025440.1	99.9041
Listeria~phage~LMTA-148	NC_025440.1	96.415
Listeria~phage~LP-048	NC_025440.1	100.918
Listeria~phage~LP-083-2	NC_025440.1	99.7085
Listeria~phage~LP-125	NC_025440.1	99.7085
Listeria~phage~List-36	NC_025440.1	101.235
Listeria~phage~WIL-1	NC_025440.1	139.761
Listeria~phage~vB_LmoM_AG20	NC_025440.1	100.814
Listeria~virus~A511	NC_025440.1	99.4195
NC_005880.2	NC_025440.1	41.3417
NC_006565.1	NC_025440.1	27.4026
NC_007021.1	NC_025440.1	37.339
NC_007066.1	NC_025440.1	42.237
NC_009811.2	NC_025440.1	99.5153
NC_009904.1	NC_025440.1	44.7948
NC_011421.1	NC_025440.1	23.2428
NC_012530.1	NC_025440.1	40.0374
NC_015253.1	NC_025440.1	45.9477
NC_016563.1	NC_025440.1	42.5953
NC_018856.1	NC_025440.1	39.7698
NC_018857.1	NC_025440.1	33.1872
NC_018860.1	NC_025440.1	34.7823
NC_018863.1	NC_025440.1	39.6617
NC_019448.1	NC_025440.1	42.237
NC_019487.1	NC_025440.1	30.1418
NC_019511.1	NC_025440.1	34.9017
NC_019726.1	NC_025440.1	42.0972
NC_020081.2	NC_025440.1	42.3789
NC_020871.1	NC_025440.1	100.71
NC_020873.1	NC_025440.1	44.021
NC_020877.1	NC_025440.1	22.024
NC_021781.2	NC_025440.1	99.6116
NC_021856.1	NC_025440.1	41.9595
NC_022088.2	NC_025440.1	39.2414
NC_022090.1	NC_025440.1	21.6526
NC_022761.1	NC_025440.1	22.4118
NC_022763.1	NC_025440.1	39.4492
NC_022769.1	NC_025440.1	39.1731
NC_022771.1	NC_025440.1	43.426
NC_022918.1	NC_025440.1	40.7393
NC_022920.1	NC_025440.1	42.5714
NC_023009.1	NC_025440.1	41.6139
NC_023501.1	NC_025440.1	42.7098
NC_023573.1	NC_025440.1	42.5714
NC_024137.1	NC_025440.1	44.4688
NC_024205.1	NC_025440.1	42.7098
NC_024207.1	NC_025440.1	41.8286
NC_024211.1	NC_025440.1	42.0059
NC_024213.1	NC_025440.1	41.8638
NC_024216.1	NC_025440.1	42.0777
NC_024359.1	NC_025440.1	100.814
NC_024360.1	NC_025440.1	99.806
NC_024364.1	NC_025440.1	101.129
NC_024383.1	NC_025440.1	99.6116
NC_024787.1	NC_025440.1	96.3138
NC_024788.1	NC_025440.1	39.2072
NC_024792.1	NC_025440.1	40.7615
NC_025416.1	NC_025440.1	42.7184
NC_025417.1	NC_025440.1	42.0511
NC_025423.1	NC_025440.1	20.1882
NC_025426.1	NC_025440.1	41.6456
NC_027335.1	NC_025440.1	47.8191
NC_027352.1	NC_025440.1	45.7895
NC_027355.1	NC_025440.1	44.8422
NC_027366.1	NC_025440.1	43.8904
NC_027374.1	NC_025440.1	41.1723
NC_028765.1	NC_025440.1	42.2841
NC_028887.1	NC_025440.1	38.8388
NC_028890.1	NC_025440.1	40.7615
NC_028944.1	NC_025440.1	41.6545
NC_028962.1	NC_025440.1	36.9725
NC_028982.1	NC_025440.1	20.245
NC_028983.1	NC_025440.1	20.1882
NC_029009.1	NC_025440.1	45.3295
NC_029026.1	NC_025440.1	42.4267
NC_029058.1	NC_025440.1	38.3897
NC_029069.1	NC_025440.1	20.104
NC_029080.1	NC_025440.1	41.8687
NC_029121.1	NC_025440.1	42.3314
Staphylococcus~phage~812	NC_025440.1	41.914
Staphylococcus~phage~GH15	NC_025440.1	42.237
Staphylococcus~phage~JD007	NC_025440.1	42.0972
Staphylococcus~phage~MCE-2014	NC_025440.1	42.7184
Staphylococcus~phage~P108	NC_025440.1	41.6898
Staphylococcus~phage~S25-3	NC_025440.1	42.6202
Staphylococcus~phage~S25-4	NC_025440.1	40.7915
Staphylococcus~phage~Sb-1	NC_025440.1	41.6715
Staphylococcus~phage~Stau2	NC_025440.1	35.3322
Staphylococcus~phage~Team1	NC_025440.1	42.0972
Staphylococcus~phage~Twort	NC_025440.1	37.339
Staphylococcus~phage~phiIPLA-C1C	NC_025440.1	36.9725
Staphylococcus~phage~phiIPLA-RODI	NC_025440.1	42.2841
Staphylococcus~phage~phiSA12	NC_025440.1	42.5714
Staphylococcus~phage~vB_SauM_Remus	NC_025440.1	21.6888
Staphylococcus~phage~vB_SauM_Romulus	NC_025440.1	22.0624
Staphylococcus~virus~G1	NC_025440.1	42.237
Staphylococcus~virus~K	NC_025440.1	41.3845
Staphylococcus~virus~SA11	NC_025440.1	34.9017
vHso16_1003420	NC_025440.1	2.06919
Burkholderia~phage~BcepB1A	NC_025441.1	28.8992
Burkholderia~virus~BcepF1	NC_025441.1	80.7705
Escherichia~phage~ECML-117	NC_025441.1	147.963
NC_005886.2	NC_025441.1	28.8992
NC_007810.1	NC_025441.1	113.794
NC_009015.1	NC_025441.1	80.7705
NC_011165.1	NC_025441.1	114.726
NC_011166.1	NC_025441.1	112.905
NC_011703.1	NC_025441.1	114.099
NC_011756.1	NC_025441.1	113.493
NC_011810.1	NC_025441.1	112.905
NC_017674.1	NC_025441.1	113.196
NC_019451.1	NC_025441.1	112.905
NC_019935.1	NC_025441.1	114.726
NC_025458.1	NC_025441.1	29.37
NC_026586.1	NC_025441.1	113.196
NC_028745.1	NC_025441.1	107.64
NC_028939.1	NC_025441.1	112.055
NC_028971.1	NC_025441.1	113.493
Pseudomonas~phage~14-1	NC_025441.1	114.099
Pseudomonas~phage~DL60	NC_025441.1	107.64
Pseudomonas~phage~DL68	NC_025441.1	113.493
Pseudomonas~phage~F8	NC_025441.1	113.794
Pseudomonas~phage~JG024	NC_025441.1	113.196
Pseudomonas~phage~KPP12	NC_025441.1	114.726
Pseudomonas~phage~LBL3	NC_025441.1	114.726
Pseudomonas~phage~LMA2	NC_025441.1	112.905
Pseudomonas~phage~NH-4	NC_025441.1	112.905
Pseudomonas~phage~PB1	NC_025441.1	113.196
Pseudomonas~phage~SN	NC_025441.1	113.493
Pseudomonas~phage~vB_PaeM_PAO1_Ab27	NC_025441.1	113.196
Pseudomonas~phage~vB_Pae_PS44	NC_025441.1	112.055
Shewanella~sp.~phage~1/41	NC_025441.1	29.37
vEso16_1002298	NC_025441.1	35.6456
Achromobacter~phage~phiAxp-2	NC_025442.1	40.5083
Burkholderia~phage~AH2	NC_025442.1	50.4053
Burkholderia~phage~BcepNazgul	NC_025442.1	54.2989
Enterobacter~phage~Enc34	NC_025442.1	184.575
Hypvir_39	NC_025442.1	35.3634
KM366098.1	NC_025442.1	225.776
KU199708.1	NC_025442.1	1.23625
KU199709.1	NC_025442.1	1.31631
Loktanella~phage~pCB2051-A	NC_025442.1	30.4122
NC_005091.2	NC_025442.1	54.2989
NC_005178.1	NC_025442.1	1.31631
NC_008717.1	NC_025442.1	1.44228
NC_009818.1	NC_025442.1	1.48597
NC_011611.1	NC_025442.1	1.48597
NC_011613.1	NC_025442.1	1.48597
NC_018283.1	NC_025442.1	50.4053
NC_018832.1	NC_025442.1	101.134
NC_019417.1	NC_025442.1	214.414
NC_019524.1	NC_025442.1	184.575
NC_020198.1	NC_025442.1	1.2759
NC_020200.1	NC_025442.1	1.31631
NC_020202.1	NC_025442.1	1.15907
NC_020203.1	NC_025442.1	1.19731
NC_020853.1	NC_025442.1	30.3041
NC_021779.1	NC_025442.1	220.736
NC_021780.1	NC_025442.1	216.645
NC_021783.1	NC_025442.1	218.492
NC_023700.1	NC_025442.1	1.48597
NC_024330.1	NC_025442.1	1.19731
NC_024782.1	NC_025442.1	1.53057
NC_025428.1	NC_025442.1	35.3214
NC_026601.1	NC_025442.1	1.15907
NC_027298.1	NC_025442.1	1.35748
NC_027384.1	NC_025442.1	1.19731
NC_027991.1	NC_025442.1	32.7189
NC_028812.1	NC_025442.1	105.5
NC_029045.1	NC_025442.1	185.104
NC_029106.1	NC_025442.1	40.5083
Phage~MP22	NC_025442.1	1.48597
Proteus~phage~pPM_01	NC_025442.1	105.5
Providencia~phage~Redjac	NC_025442.1	101.134
Pseudomonas~phage~H70	NC_025442.1	1.19731
Pseudomonas~phage~JBD24	NC_025442.1	1.19731
Pseudomonas~phage~JBD30	NC_025442.1	1.2759
Pseudomonas~phage~JBD5	NC_025442.1	1.15907
Pseudomonas~phage~JBD69	NC_025442.1	1.23625
Pseudomonas~phage~JBD88a	NC_025442.1	1.31631
Pseudomonas~phage~JBD93	NC_025442.1	1.31631
Pseudomonas~phage~JD024	NC_025442.1	1.19731
Pseudomonas~phage~MP48	NC_025442.1	1.53057
Pseudomonas~phage~PaMx28	NC_025442.1	2.81922
Pseudomonas~phage~vB_PaeS_PAO1_Ab30	NC_025442.1	1.15907
Pseudomonas~virus~D3112	NC_025442.1	1.31631
Pseudomonas~virus~DMS3	NC_025442.1	1.44228
Pseudomonas~virus~LPB1	NC_025442.1	1.35748
Pseudomonas~virus~MP29	NC_025442.1	1.48597
Pseudomonas~virus~MP38	NC_025442.1	1.48597
Pseudomonas~virus~PA1KOR	NC_025442.1	1.48597
Ruegeria~phage~DSS3-P1	NC_025442.1	35.3214
Salmonella~phage~118970_sal1	NC_025442.1	200.491
Salmonella~phage~37	NC_025442.1	185.104
Salmonella~phage~BP12C	NC_025442.1	225.776
Salmonella~virus~Chi	NC_025442.1	243.416
Salmonella~virus~FSLSP030	NC_025442.1	220.736
Salmonella~virus~FSLSP088	NC_025442.1	216.645
Salmonella~virus~SPN19	NC_025442.1	214.414
Salmonella~virus~iEPS5	NC_025442.1	218.492
Staphylococcus~phage~SA1	NC_025442.1	32.7189
vEsi16_1004901	NC_025442.1	13.4334
vEsi16_1005326	NC_025442.1	16.4014
vHsi17_1004663	NC_025442.1	9.07498
Achromobacter~phage~phiAxp-1	NC_025443.1	2.90646
Acinetobacter~phage~IME_AB3	NC_025443.1	3.21988
Agrobacterium~phage~7-7-1	NC_025443.1	3.02396
Burkholderia~phage~BcepB1A	NC_025443.1	7.01673
Burkholderia~phage~KL1	NC_025443.1	3.31691
Enterobacteria~phage~JenK1	NC_025443.1	2.11457
Enterobacteria~phage~JenP1	NC_025443.1	2.08378
Enterobacteria~phage~JenP2	NC_025443.1	2.08378
Escherichia~phage~CAjan	NC_025443.1	4.05796
Escherichia~phage~Seurat	NC_025443.1	2.05336
Escherichia~phage~slur01	NC_025443.1	4.09247
Klebsiella~phage~JD001	NC_025443.1	4.97387
NC_005886.2	NC_025443.1	7.01673
NC_007806.1	NC_025443.1	3.46966
NC_015466.1	NC_025443.1	8.62782
NC_017864.1	NC_025443.1	3.1727
NC_018278.1	NC_025443.1	3.31691
NC_019457.1	NC_025443.1	7.16946
NC_019518.1	NC_025443.1	7.32929
NC_019519.1	NC_025443.1	3.02396
NC_020204.1	NC_025443.1	4.97387
NC_021563.1	NC_025443.1	4.92766
NC_021777.1	NC_025443.1	4.92766
NC_023566.1	NC_025443.1	10.4827
NC_023590.1	NC_025443.1	3.21988
NC_024381.1	NC_025443.1	3.46966
NC_025466.1	NC_025443.1	2.6652
NC_027378.1	NC_025443.1	2.05336
NC_028776.1	NC_025443.1	4.05796
NC_028831.1	NC_025443.1	4.09247
NC_028879.1	NC_025443.1	3.26794
NC_028997.1	NC_025443.1	2.08378
NC_029019.1	NC_025443.1	3.1727
NC_029021.1	NC_025443.1	2.11457
NC_029028.1	NC_025443.1	2.08378
NC_029033.1	NC_025443.1	2.90646
NC_029097.1	NC_025443.1	3.03614
Pseudomonas~phage~73	NC_025443.1	3.46966
Pseudomonas~phage~NP1	NC_025443.1	2.51608
Pseudomonas~phage~PaMx42	NC_025443.1	3.26794
Pseudomonas~phage~vB_Pae-Kakheti25	NC_025443.1	3.1727
Pseudomonas~phage~vB_PaeS_SCH_Ab26	NC_025443.1	3.46966
Rhizobium~phage~vB_RglS_P106B	NC_025443.1	10.5302
Rhodobacter~phage~RcTitan	NC_025443.1	3.03614
Roseobacter~phage~RDJL~Phi~1	NC_025443.1	8.62782
Salmonella~phage~9NA	NC_025443.1	133.708
Salmonella~phage~Jersey	NC_025443.1	4.92766
Serratia~phage~Eta	NC_025443.1	4.92766
Shewanella~sp.~phage~3/49	NC_025443.1	2.6652
Stenotrophomonas~phage~vB_SmaS-DLP_2	NC_025443.1	3.1727
Vibrio~phage~CP-T1	NC_025443.1	7.16946
Vibrio~phage~vB_VchM-138	NC_025443.1	7.32929
vEsi17_1001476	NC_025443.1	8.88941
vEso16_1001314	NC_025443.1	3.36683
vEso17_1000366	NC_025443.1	5.88222
vEso17_1000692	NC_025443.1	4.92766
vHsi17_1000608	NC_025443.1	8.48965
vRHa_1002672	NC_025443.1	6.18212
Gordonia~phage~JSwag	NC_025444.1	91.1307
Gordonia~phage~KatherineG	NC_025444.1	88.6506
Gordonia~phage~Remus	NC_025444.1	94.9666
Gordonia~phage~Rosalind	NC_025444.1	91.5711
Gordonia~phage~Soups	NC_025444.1	91.5711
KU568494.1	NC_025444.1	161.4
KU613353.1	NC_025444.1	144.619
KU695581.1	NC_025444.1	152.918
Mycobacterium~phage~20ES	NC_025444.1	220.893
Mycobacterium~phage~40AC	NC_025444.1	187.229
Mycobacterium~phage~Abrogate	NC_025444.1	59.7423
Mycobacterium~phage~Adzzy	NC_025444.1	150.051
Mycobacterium~phage~Aeneas	NC_025444.1	58.4857
Mycobacterium~phage~Alsfro	NC_025444.1	58.6359
Mycobacterium~phage~Alvin	NC_025444.1	60.5976
Mycobacterium~phage~AnnaL29	NC_025444.1	281.469
Mycobacterium~phage~Anubis	NC_025444.1	118.779
Mycobacterium~phage~ArcherNM	NC_025444.1	224.37
Mycobacterium~phage~Artemis2UCLA	NC_025444.1	155.04
Mycobacterium~phage~BTCU-1	NC_025444.1	95.2977
Mycobacterium~phage~Bactobuster	NC_025444.1	161.4
Mycobacterium~phage~Barriga	NC_025444.1	58.1904
Mycobacterium~phage~BellusTerra	NC_025444.1	127.647
Mycobacterium~phage~Bernal13	NC_025444.1	2.72485
Mycobacterium~phage~Blue7	NC_025444.1	161.973
Mycobacterium~phage~CASbig	NC_025444.1	53.0944
Mycobacterium~phage~CRB1	NC_025444.1	213.673
Mycobacterium~phage~Catalina	NC_025444.1	144.619
Mycobacterium~phage~Chadwick	NC_025444.1	84.6272
Mycobacterium~phage~Cheetobro	NC_025444.1	1.58037
Mycobacterium~phage~Chy4	NC_025444.1	145.686
Mycobacterium~phage~Chy5	NC_025444.1	168.587
Mycobacterium~phage~CloudWang3	NC_025444.1	161.973
Mycobacterium~phage~Conspiracy	NC_025444.1	85.1042
Mycobacterium~phage~DD5	NC_025444.1	57.4929
Mycobacterium~phage~Dreamboat	NC_025444.1	59.256
Mycobacterium~phage~EagleEye	NC_025444.1	157.798
Mycobacterium~phage~Echild	NC_025444.1	197.867
Mycobacterium~phage~Edtherson	NC_025444.1	59.7423
Mycobacterium~phage~Equemioh13	NC_025444.1	184.036
Mycobacterium~phage~EvilGenius	NC_025444.1	227.297
Mycobacterium~phage~First	NC_025444.1	225.88
Mycobacterium~phage~Fredward	NC_025444.1	75.4063
Mycobacterium~phage~Gaia	NC_025444.1	5.19367
Mycobacterium~phage~Gompeii16	NC_025444.1	59.7423
Mycobacterium~phage~Graduation	NC_025444.1	58.7881
Mycobacterium~phage~HINdeR	NC_025444.1	118.936
Mycobacterium~phage~HanShotFirst	NC_025444.1	56.842
Mycobacterium~phage~Iracema64	NC_025444.1	124.499
Mycobacterium~phage~Jobu08	NC_025444.1	125.578
Mycobacterium~phage~Jovo	NC_025444.1	88.8029
Mycobacterium~phage~Kampy	NC_025444.1	124.499
Mycobacterium~phage~LadyBird	NC_025444.1	212.417
Mycobacterium~phage~Lamina13	NC_025444.1	58.9421
Mycobacterium~phage~Larenn	NC_025444.1	198.246
Mycobacterium~phage~LittleCherry	NC_025444.1	84.8639
Mycobacterium~phage~Lolly9	NC_025444.1	4.47049
Mycobacterium~phage~Loser	NC_025444.1	285.598
Mycobacterium~phage~Luchador	NC_025444.1	168.612
Mycobacterium~phage~Makemake	NC_025444.1	59.416
Mycobacterium~phage~MarQuardt	NC_025444.1	123.811
Mycobacterium~phage~Milly	NC_025444.1	7.76941
Mycobacterium~phage~Mufasa	NC_025444.1	5.62417
Mycobacterium~phage~Mulciber	NC_025444.1	152.918
Mycobacterium~phage~Nerujay	NC_025444.1	58.7881
Mycobacterium~phage~Nhonho	NC_025444.1	60.2483
Mycobacterium~phage~Nyxis	NC_025444.1	124.853
Mycobacterium~phage~Obama12	NC_025444.1	127.647
Mycobacterium~phage~Papez	NC_025444.1	59.256
Mycobacterium~phage~Pari	NC_025444.1	59.7423
Mycobacterium~phage~PattyP	NC_025444.1	59.578
Mycobacterium~phage~Pepe	NC_025444.1	60.5976
Mycobacterium~phage~Phantastic	NC_025444.1	116.613
Mycobacterium~phage~Phlei	NC_025444.1	102.829
Mycobacterium~phage~PhrostyMug	NC_025444.1	55.9273
Mycobacterium~phage~Pinto	NC_025444.1	60.4217
Mycobacterium~phage~Pioneer	NC_025444.1	145.326
Mycobacterium~phage~Piro94	NC_025444.1	189.028
Mycobacterium~phage~RedRock	NC_025444.1	300
Mycobacterium~phage~RhynO	NC_025444.1	126.917
Mycobacterium~phage~RidgeCB	NC_025444.1	59.256
Mycobacterium~phage~Rufus	NC_025444.1	59.416
Mycobacterium~phage~SWU1	NC_025444.1	158.219
Mycobacterium~phage~Sarfire	NC_025444.1	58.4857
Mycobacterium~phage~Seabiscuit	NC_025444.1	59.256
Mycobacterium~phage~Serenity	NC_025444.1	168.169
Mycobacterium~phage~Severus	NC_025444.1	120.401
Mycobacterium~phage~Sheen	NC_025444.1	115.473
Mycobacterium~phage~SkiPole	NC_025444.1	58.0454
Mycobacterium~phage~Smeadley	NC_025444.1	78.9811
Mycobacterium~phage~Snenia	NC_025444.1	4.47049
Mycobacterium~phage~Solon	NC_025444.1	60.5976
Mycobacterium~phage~Sparky	NC_025444.1	1.60937
Mycobacterium~phage~SweetiePie	NC_025444.1	213.037
Mycobacterium~phage~Swirley	NC_025444.1	81.7117
Mycobacterium~phage~TM4	NC_025444.1	1.66839
Mycobacterium~phage~Tasp14	NC_025444.1	60.0773
Mycobacterium~phage~Theia	NC_025444.1	78.5869
Mycobacterium~phage~TheloniousMonk	NC_025444.1	59.9087
Mycobacterium~phage~Tiffany	NC_025444.1	124.152
Mycobacterium~phage~Trike	NC_025444.1	101.667
Mycobacterium~phage~Trixie	NC_025444.1	228.035
Mycobacterium~phage~Trouble	NC_025444.1	59.256
Mycobacterium~phage~Turbido	NC_025444.1	205.295
Mycobacterium~phage~Turj99	NC_025444.1	57.6614
Mycobacterium~phage~U2	NC_025444.1	58.541
Mycobacterium~phage~UnionJack	NC_025444.1	81.9434
Mycobacterium~phage~Violet	NC_025444.1	59.9087
Mycobacterium~phage~VohminGhazi	NC_025444.1	163.16
Mycobacterium~phage~Wheeler	NC_025444.1	58.9421
Mycobacterium~phage~Whirlwind	NC_025444.1	4.5253
Mycobacterium~phage~Wile	NC_025444.1	132.689
Mycobacterium~phage~Zaka	NC_025444.1	159.072
Mycobacterium~phage~ZoeJ	NC_025444.1	7.85675
Mycobacterium~virus~Alma	NC_025444.1	146.43
Mycobacterium~virus~Bethlehem	NC_025444.1	60.4217
Mycobacterium~virus~Billknuckles	NC_025444.1	63.5625
Mycobacterium~virus~Bruns	NC_025444.1	58.9421
Mycobacterium~virus~Bxb1	NC_025444.1	66.5559
Mycobacterium~virus~Bxz2	NC_025444.1	118.243
Mycobacterium~virus~Che12	NC_025444.1	149.289
Mycobacterium~virus~D29	NC_025444.1	157.835
Mycobacterium~virus~Doom	NC_025444.1	60.776
Mycobacterium~virus~Euphoria	NC_025444.1	59.256
Mycobacterium~virus~Fionnbarth	NC_025444.1	1.52333
Mycobacterium~virus~Jasper	NC_025444.1	59.256
Mycobacterium~virus~KBG	NC_025444.1	60.0773
Mycobacterium~virus~Kugel	NC_025444.1	64.9279
Mycobacterium~virus~L5	NC_025444.1	159.984
Mycobacterium~virus~Lockley	NC_025444.1	57.0014
Mycobacterium~virus~Peaches	NC_025444.1	121.713
Mycobacterium~virus~Perseus	NC_025444.1	59.578
Mycobacterium~virus~Pukovnik	NC_025444.1	160.918
NC_001335.1	NC_025444.1	159.53
NC_001900.1	NC_025444.1	157.294
NC_002656.1	NC_025444.1	66.5559
NC_003387.1	NC_025444.1	1.66839
NC_004682.2	NC_025444.1	117.906
NC_008203.1	NC_025444.1	148.916
NC_009877.1	NC_025444.1	58.541
NC_009878.1	NC_025444.1	60.4217
NC_011019.1	NC_025444.1	60.0773
NC_011020.1	NC_025444.1	59.256
NC_011021.1	NC_025444.1	57.0014
NC_011022.1	NC_025444.1	57.4929
NC_011023.1	NC_025444.1	160.446
NC_011267.1	NC_025444.1	60.5976
NC_013694.1	NC_025444.1	121.713
NC_016650.1	NC_025444.1	67.6672
NC_016653.1	NC_025444.1	61.4175
NC_017973.1	NC_025444.1	157.798
NC_019414.1	NC_025444.1	3.78136
NC_020876.1	NC_025444.1	225.199
NC_021297.1	NC_025444.1	59.578
NC_021298.1	NC_025444.1	4.24684
NC_021304.1	NC_025444.1	2.0543
NC_021307.1	NC_025444.1	120.024
NC_021308.1	NC_025444.1	118.936
NC_021318.1	NC_025444.1	168.587
NC_021324.1	NC_025444.1	52.9547
NC_021338.1	NC_025444.1	145.686
NC_021339.1	NC_025444.1	4.20517
NC_021533.1	NC_025444.1	94.9727
NC_021535.1	NC_025444.1	125.212
NC_022052.1	NC_025444.1	4.49779
NC_022058.1	NC_025444.1	149.667
NC_022062.1	NC_025444.1	59.256
NC_022070.1	NC_025444.1	58.9421
NC_022086.1	NC_025444.1	84.6272
NC_022087.1	NC_025444.1	280.436
NC_022324.1	NC_025444.1	58.4857
NC_022329.1	NC_025444.1	55.9273
NC_022753.1	NC_025444.1	75.2283
NC_022965.1	NC_025444.1	161.589
NC_022973.1	NC_025444.1	84.8639
NC_022975.1	NC_025444.1	56.842
NC_022977.1	NC_025444.1	154.671
NC_022979.1	NC_025444.1	58.7881
NC_022984.1	NC_025444.1	88.5458
NC_022985.1	NC_025444.1	158.687
NC_023553.1	NC_025444.1	197.867
NC_023562.1	NC_025444.1	127.647
NC_023564.1	NC_025444.1	157.384
NC_023565.1	NC_025444.1	124.853
NC_023577.1	NC_025444.1	127.647
NC_023597.1	NC_025444.1	220.248
NC_023606.1	NC_025444.1	213.037
NC_023607.1	NC_025444.1	187.229
NC_023609.1	NC_025444.1	126.463
NC_023687.1	NC_025444.1	58.9421
NC_023695.1	NC_025444.1	59.9087
NC_023702.1	NC_025444.1	64.9279
NC_023704.1	NC_025444.1	60.776
NC_023707.1	NC_025444.1	204.697
NC_023708.1	NC_025444.1	59.256
NC_023709.1	NC_025444.1	132.689
NC_023710.1	NC_025444.1	59.256
NC_023713.1	NC_025444.1	161.589
NC_023716.1	NC_025444.1	146.056
NC_023720.1	NC_025444.1	59.578
NC_023723.1	NC_025444.1	58.4857
NC_023726.1	NC_025444.1	59.256
NC_023731.1	NC_025444.1	227.297
NC_023739.1	NC_025444.1	63.5625
NC_023748.1	NC_025444.1	58.0454
NC_023862.1	NC_025444.1	58.6359
NC_024135.1	NC_025444.1	2.72485
NC_024136.1	NC_025444.1	59.0981
NC_024141.1	NC_025444.1	124.499
NC_024143.1	NC_025444.1	58.9421
NC_024147.1	NC_025444.1	7.85675
NC_024148.1	NC_025444.1	116.302
NC_024368.1	NC_025444.1	60.4217
NC_026583.1	NC_025444.1	60.5976
NC_026590.1	NC_025444.1	5.17168
NC_026591.1	NC_025444.1	101.262
NC_026597.1	NC_025444.1	1.58037
NC_026598.1	NC_025444.1	7.76941
NC_027365.1	NC_025444.1	1.49528
NC_028662.1	NC_025444.1	102.829
NC_028677.1	NC_025444.1	61.4175
NC_028680.1	NC_025444.1	60.5976
NC_028687.1	NC_025444.1	124.499
NC_028744.1	NC_025444.1	211.81
NC_028757.1	NC_025444.1	123.811
NC_028759.1	NC_025444.1	5.62417
NC_028778.1	NC_025444.1	4.44342
NC_028784.1	NC_025444.1	59.9087
NC_028794.1	NC_025444.1	188.497
NC_028798.1	NC_025444.1	123.475
NC_028802.1	NC_025444.1	81.7117
NC_028804.1	NC_025444.1	58.1904
NC_028810.1	NC_025444.1	59.416
NC_028815.1	NC_025444.1	60.2483
NC_028827.1	NC_025444.1	2.19705
NC_028828.1	NC_025444.1	59.9087
NC_028843.1	NC_025444.1	4.44342
NC_028849.1	NC_025444.1	168.169
NC_028852.1	NC_025444.1	183.541
NC_028860.1	NC_025444.1	78.7899
NC_028874.1	NC_025444.1	59.578
NC_028877.1	NC_025444.1	197.658
NC_028892.1	NC_025444.1	2.23401
NC_028897.1	NC_025444.1	84.394
NC_028904.1	NC_025444.1	2.12468
NC_028912.1	NC_025444.1	81.4834
NC_028914.1	NC_025444.1	115.135
NC_028920.1	NC_025444.1	59.7423
NC_028928.1	NC_025444.1	58.7881
NC_028932.1	NC_025444.1	167.734
NC_028941.1	NC_025444.1	57.6614
NC_028960.2	NC_025444.1	78.3669
NC_028965.1	NC_025444.1	144.97
NC_028976.1	NC_025444.1	2.12468
NC_028979.1	NC_025444.1	1.55169
NC_029018.2	NC_025444.1	122.501
NC_029043.2	NC_025444.1	213.037
NC_029059.1	NC_025444.1	59.7423
NC_029077.1	NC_025444.1	162.758
Rhodococcus~phage~CosmicSans	NC_025444.1	61.6523
Rhodococcus~phage~RER2	NC_025444.1	61.6523
Rhodococcus~phage~RGL3	NC_025444.1	67.9249
Streptomyces~phage~Amela	NC_025444.1	2.12468
Streptomyces~phage~Caliburn	NC_025444.1	2.23401
Streptomyces~phage~Izzy	NC_025444.1	2.12468
Streptomyces~phage~Lannister	NC_025444.1	2.19705
Streptomyces~phage~Lika	NC_025444.1	4.24684
Streptomyces~phage~Nanodon	NC_025444.1	2.12468
Streptomyces~phage~R4	NC_025444.1	3.8175
Streptomyces~phage~Sujidade	NC_025444.1	2.0543
Streptomyces~phage~Zemlya	NC_025444.1	4.20517
Acinetobacter~phage~AB3	NC_025445.1	15.7519
Acinetobacter~phage~Abp1	NC_025445.1	15.867
Acinetobacter~phage~Fri1	NC_025445.1	15.867
Acinetobacter~phage~Petty	NC_025445.1	19.7402
Acinetobacter~phage~phiAB1	NC_025445.1	16.6347
Acinetobacter~phage~phiAB6	NC_025445.1	16.741
Acinetobacter~phage~vB_AbaM_IME200	NC_025445.1	16.0465
Acinetobacter~phage~vB_AbaP_Acibel007	NC_025445.1	18.8656
Acinetobacter~phage~vB_AbaP_PD-6A3	NC_025445.1	16.4296
Acinetobacter~phage~vB_AbaP_PD-AB9	NC_025445.1	16.4296
Aeromonas~phage~phiAS7	NC_025445.1	13.2721
Burkholderia~phage~JG068	NC_025445.1	7.87409
Caulobacter~phage~Percy	NC_025445.1	10.1914
Cronobacter~phage~Dev-CD-23823	NC_025445.1	19.393
Cronobacter~phage~vB_CskP_GAP227	NC_025445.1	19.2827
Delftia~phage~IME-DE1	NC_025445.1	5.26174
Enterobacteria~phage~J8-65	NC_025445.1	107.819
Enterobacteria~phage~UAB_Phi78	NC_025445.1	2.24396
Enterobacteria~phage~vB_EcoP_ACG-C91	NC_025445.1	2.32272
Erwinia~amylovora~phage~Era103	NC_025445.1	7.62068
Erwinia~phage~phiEa100	NC_025445.1	7.74473
Escherichia~phage~ECBP5	NC_025445.1	9.74871
Escherichia~phage~phiKT	NC_025445.1	6.48138
Escherichia~virus~K1-5	NC_025445.1	2.48945
Escherichia~virus~K1E	NC_025445.1	2.09457
KM366097.1	NC_025445.1	2.57791
KU310944.1	NC_025445.1	25.3675
KU666550.1	NC_025445.1	21.8352
Klebsiella~phage~F19	NC_025445.1	22.0604
Klebsiella~phage~KP34	NC_025445.1	21.4122
Klebsiella~phage~Kp2	NC_025445.1	21.3117
Klebsiella~phage~KpV41	NC_025445.1	21.6194
Klebsiella~phage~KpV475	NC_025445.1	22.0604
Klebsiella~phage~KpV71	NC_025445.1	21.8352
Klebsiella~phage~NTUH-K2044-K1-1	NC_025445.1	24.3378
Klebsiella~phage~vB_KpnP_SU503	NC_025445.1	21.7262
Klebsiella~phage~vB_KpnP_SU552A	NC_025445.1	27.8147
Lelliottia~phage~phD2B	NC_025445.1	5.20514
NC_004665.1	NC_025445.1	2.9732
NC_004831.2	NC_025445.1	2.48945
NC_005045.1	NC_025445.1	28.4959
NC_007637.1	NC_025445.1	2.09457
NC_008152.1	NC_025445.1	2.48945
NC_009014.1	NC_025445.1	7.62068
NC_009935.1	NC_025445.1	27.9449
NC_009936.1	NC_025445.1	33.6799
NC_010326.1	NC_025445.1	27.8147
NC_011107.1	NC_025445.1	27.8147
NC_011201.1	NC_025445.1	8.00924
NC_012418.1	NC_025445.1	27.9449
NC_012662.1	NC_025445.1	19.8618
NC_013638.1	NC_025445.1	39.3953
NC_013649.2	NC_025445.1	21.4122
NC_015208.1	NC_025445.1	2.57791
NC_015264.1	NC_025445.1	2.48945
NC_015585.1	NC_025445.1	94.7816
NC_016764.1	NC_025445.1	8.07914
NC_017865.1	NC_025445.1	28.2141
NC_019403.1	NC_025445.1	2.32272
NC_019454.1	NC_025445.1	30.802
NC_019520.1	NC_025445.1	6.48138
NC_019528.1	NC_025445.1	13.2721
NC_019542.1	NC_025445.1	2.67015
NC_019911.2	NC_025445.1	10.059
NC_019926.1	NC_025445.1	7.74473
NC_019933.2	NC_025445.1	2.71779
NC_020078.1	NC_025445.1	19.2827
NC_020414.1	NC_025445.1	2.24396
NC_021062.1	NC_025445.1	2.71779
NC_021316.1	NC_025445.1	15.867
NC_021337.1	NC_025445.1	15.7519
NC_022091.1	NC_025445.1	27.9449
NC_022746.1	NC_025445.1	28.3533
NC_022916.1	NC_025445.1	7.87409
NC_022917.1	NC_025445.1	31.5246
NC_022982.1	NC_025445.1	7.74473
NC_022987.1	NC_025445.1	7.68207
NC_023005.1	NC_025445.1	2.57791
NC_023567.2	NC_025445.1	22.0604
NC_023570.1	NC_025445.1	19.7402
NC_023736.1	NC_025445.1	5.04241
NC_024362.1	NC_025445.1	2.71779
NC_025418.1	NC_025445.1	24.3378
NC_025450.1	NC_025445.1	5.20514
NC_025457.1	NC_025445.1	18.8656
NC_025822.1	NC_025445.1	2.76651
NC_026602.1	NC_025445.1	27.8147
NC_027292.1	NC_025445.1	2.76651
NC_027330.1	NC_025445.1	9.74871
NC_027342.1	NC_025445.1	19.6216
NC_027363.1	NC_025445.1	19.728
NC_027375.1	NC_025445.1	27.8147
NC_027379.1	NC_025445.1	1.5166
NC_027390.1	NC_025445.1	2.71779
NC_028661.1	NC_025445.1	2.62354
NC_028664.1	NC_025445.1	21.3117
NC_028670.1	NC_025445.1	21.6194
NC_028675.1	NC_025445.1	16.6347
NC_028679.1	NC_025445.1	16.4296
NC_028684.1	NC_025445.1	16.4296
NC_028702.1	NC_025445.1	5.26174
NC_028816.1	NC_025445.1	21.7262
NC_028836.1	NC_025445.1	27.6872
NC_028848.1	NC_025445.1	15.867
NC_028850.1	NC_025445.1	13.7126
NC_028870.1	NC_025445.1	27.8147
NC_028916.1	NC_025445.1	2.44654
NC_028987.2	NC_025445.1	16.0465
NC_028988.1	NC_025445.1	5.56491
NC_029007.1	NC_025445.1	5.69686
NC_029081.1	NC_025445.1	26.9743
NC_029092.1	NC_025445.1	10.1914
Pantoea~phage~LIMElight	NC_025445.1	30.802
Pantoea~phage~LIMEzero	NC_025445.1	94.7816
Pectobacterium~phage~PP1	NC_025445.1	2.67015
Pectobacterium~phage~PP16	NC_025445.1	30.6667
Pectobacterium~phage~PP90	NC_025445.1	27.5624
Pectobacterium~phage~Peat1	NC_025445.1	26.9743
Proteus~phage~PM~75	NC_025445.1	19.728
Proteus~phage~PM~85	NC_025445.1	1.5166
Proteus~phage~PM~93	NC_025445.1	2.71779
Proteus~phage~PM16	NC_025445.1	19.6216
Proteus~phage~vB_PmiP_Pm5460	NC_025445.1	2.44654
Pseudomonad~phage~gh-1	NC_025445.1	2.9732
Pseudomonas~phage~Andromeda	NC_025445.1	5.37878
Pseudomonas~phage~Bf7	NC_025445.1	8.07914
Pseudomonas~phage~DL62	NC_025445.1	27.6872
Pseudomonas~phage~LKA1	NC_025445.1	33.6799
Pseudomonas~phage~LKD16	NC_025445.1	27.9449
Pseudomonas~phage~LUZ19	NC_025445.1	27.8147
Pseudomonas~phage~MPK6	NC_025445.1	28.3533
Pseudomonas~phage~MPK7	NC_025445.1	27.9449
Pseudomonas~phage~PPPL-1	NC_025445.1	2.62354
Pseudomonas~phage~PPpW-4	NC_025445.1	2.57791
Pseudomonas~phage~PT2	NC_025445.1	27.8147
Pseudomonas~phage~Pf-10	NC_025445.1	2.76651
Pseudomonas~phage~Phi-S1	NC_025445.1	2.71779
Pseudomonas~phage~YMC11/06/C171_PPU_BP	NC_025445.1	25.3675
Pseudomonas~phage~phi-2	NC_025445.1	39.3953
Pseudomonas~phage~phi15	NC_025445.1	2.57791
Pseudomonas~phage~phiIBB-PF7A	NC_025445.1	2.48945
Pseudomonas~phage~phiKMV	NC_025445.1	28.4959
Pseudomonas~phage~phiPSA2	NC_025445.1	2.71779
Pseudomonas~phage~phikF77	NC_025445.1	27.9449
Pseudomonas~phage~vB_Pae-TbilisiM32	NC_025445.1	28.2141
Pseudomonas~phage~vB_PaeP_PAO1_Ab05	NC_025445.1	27.8147
Pseudomonas~phage~vB_PaeP_PPA-ABTNL	NC_025445.1	27.8147
Ralstonia~phage~RSB1	NC_025445.1	8.00924
Ralstonia~phage~RSB2	NC_025445.1	5.04241
Ralstonia~phage~RSB3	NC_025445.1	31.5246
Ralstonia~phage~RSJ2	NC_025445.1	5.56491
Ralstonia~phage~RSJ5	NC_025445.1	5.69686
Salmonella~phage~BP12B	NC_025445.1	2.57791
Salmonella~virus~SP6	NC_025445.1	2.48945
Vibrio~phage~VP93	NC_025445.1	19.8618
Vibrio~phage~phi-A318	NC_025445.1	2.76651
Xanthomonas~virus~CP1	NC_025445.1	2.71779
Xylella~phage~Paz	NC_025445.1	7.74473
Xylella~phage~Prado	NC_025445.1	7.68207
Yersinia~phage~phi80-18	NC_025445.1	10.1914
Yersinia~phage~vB_YenP_ISAO8	NC_025445.1	13.7126
vEso16_1000746	NC_025445.1	16.1391
vHsi17_1001526	NC_025445.1	2.67015
Acinetobacter~phage~Ac42	NC_025446.1	25.6171
Acinetobacter~phage~Acj61	NC_025446.1	22.5184
Acinetobacter~phage~Acj9	NC_025446.1	23.8599
Acinetobacter~phage~ZZ1	NC_025446.1	21.925
Acinetobacter~virus~133	NC_025446.1	25.533
Aeromonas~phage~Aes012	NC_025446.1	20.6224
Aeromonas~phage~Aes508	NC_025446.1	20.9762
Aeromonas~phage~CC2	NC_025446.1	21.7698
Aeromonas~phage~PX29	NC_025446.1	26.3602
Aeromonas~phage~phiAS4	NC_025446.1	19.6044
Aeromonas~phage~phiAS5	NC_025446.1	27.6758
Aeromonas~virus~25	NC_025446.1	20.661
Aeromonas~virus~31	NC_025446.1	18.6871
Aeromonas~virus~44RR2	NC_025446.1	18.5092
Aeromonas~virus~65	NC_025446.1	19.9099
Aeromonas~virus~Aeh1	NC_025446.1	27.3657
Campylobacter~phage~CP30A	NC_025446.1	16.69
Campylobacter~phage~PC14	NC_025446.1	16.276
Campylobacter~virus~CP21	NC_025446.1	11.5453
Campylobacter~virus~CP220	NC_025446.1	11.7725
Campylobacter~virus~CPX	NC_025446.1	17.3336
Campylobacter~virus~CPt10	NC_025446.1	9.98612
Campylobacter~virus~NCTC12673	NC_025446.1	12.812
Caulobacter~phage~Cr30	NC_025446.1	20.8416
Citrobacter~phage~IME-CF2	NC_025446.1	30.8846
Citrobacter~phage~Margaery	NC_025446.1	28.2656
Citrobacter~phage~Merlin	NC_025446.1	23.7703
Citrobacter~phage~Miller	NC_025446.1	32.1363
Citrobacter~phage~Moon	NC_025446.1	23.9476
Citrobacter~phage~vB_CfrM_CfP1	NC_025446.1	30.4304
Cronobacter~phage~S13	NC_025446.1	32.5538
Cronobacter~phage~vB_CsaM_GAP161	NC_025446.1	26.6303
Cronobacter~phage~vB_CsaM_GAP32	NC_025446.1	16.1337
Cyanophage~P-RSM1	NC_025446.1	20.0507
Cyanophage~P-RSM6	NC_025446.1	19.6784
Cyanophage~P-TIM40	NC_025446.1	19.1301
Cyanophage~S-RIM32	NC_025446.1	21.1382
Cyanophage~S-RIM50	NC_025446.1	19.439
Cyanophage~Syn30	NC_025446.1	20.1786
Deftia~phage~phiW-14	NC_025446.1	84.0088
Dickeya~phage~RC-2014	NC_025446.1	300
Dickeya~virus~Limestone	NC_025446.1	300
Edwardsiella~phage~PEi20	NC_025446.1	25.6222
Enterobacter~phage~CC31	NC_025446.1	24.6515
Enterobacter~phage~PG7	NC_025446.1	24.0918
Enterobacteria~phage~Bp7	NC_025446.1	25.2849
Enterobacteria~phage~GEC-3S	NC_025446.1	26.5492
Enterobacteria~phage~IME08	NC_025446.1	25.7019
Enterobacteria~phage~JS10	NC_025446.1	25.2035
Enterobacteria~phage~Phi1	NC_025446.1	24.7673
Enterobacteria~phage~RB14	NC_025446.1	24.8452
Enterobacteria~phage~RB16	NC_025446.1	26.8358
Enterobacteria~phage~RB27	NC_025446.1	24.9632
Enterobacteria~phage~RB3	NC_025446.1	24.8844
Enterobacteria~phage~RB32	NC_025446.1	25.0029
Enterobacteria~phage~RB43	NC_025446.1	27.7771
Enterobacteria~phage~RB49	NC_025446.1	26.4688
Enterobacteria~phage~RB51	NC_025446.1	24.8844
Enterobacteria~phage~RB68	NC_025446.1	24.7673
Enterobacteria~phage~RB69	NC_025446.1	21.2956
Enterobacteria~phage~T4	NC_025446.1	24.6899
Enterobacteria~phage~vB_EcoM_VR5	NC_025446.1	23.154
Enterobacteria~phage~vB_KleM-RaK2	NC_025446.1	14.8619
Erwinia~phage~phiEa2809	NC_025446.1	300
Escherichia~phage~121Q	NC_025446.1	10.8434
Escherichia~phage~APCEc01	NC_025446.1	21.3314
Escherichia~phage~AR1	NC_025446.1	24.575
Escherichia~phage~ECML-134	NC_025446.1	25.0029
Escherichia~phage~ECML-4	NC_025446.1	300
Escherichia~phage~HX01	NC_025446.1	21.5496
Escherichia~phage~HY01	NC_025446.1	23.7789
Escherichia~phage~HY03	NC_025446.1	25.0427
Escherichia~phage~JS98	NC_025446.1	25.163
Escherichia~phage~JSE	NC_025446.1	26.5492
Escherichia~phage~Lw1	NC_025446.1	26.712
Escherichia~phage~MX01	NC_025446.1	23.345
Escherichia~phage~PBECO~4	NC_025446.1	13.131
Escherichia~phage~PhaxI	NC_025446.1	300
Escherichia~phage~QL01	NC_025446.1	24.8061
Escherichia~phage~UFV-AREG1	NC_025446.1	24.8452
Escherichia~phage~WG01	NC_025446.1	24.8844
Escherichia~phage~ime09	NC_025446.1	25.0826
Escherichia~phage~slur02	NC_025446.1	25.163
Escherichia~phage~slur07	NC_025446.1	25.163
Escherichia~phage~slur14	NC_025446.1	24.9237
Escherichia~phage~vB_EcoM-UFV13	NC_025446.1	25.0826
Escherichia~phage~vB_EcoM_112	NC_025446.1	24.6515
Escherichia~phage~vB_EcoM_ACG-C40	NC_025446.1	24.537
Escherichia~phage~vB_EcoM_JS09	NC_025446.1	21.2956
Escherichia~phage~vB_EcoM_PhAPEC2	NC_025446.1	22.002
Escherichia~phage~vB_EcoM_VR20	NC_025446.1	24.3864
Escherichia~phage~vB_EcoM_VR25	NC_025446.1	22.3559
Escherichia~phage~vB_EcoM_VR26	NC_025446.1	24.2013
Escherichia~phage~vB_EcoM_VR7	NC_025446.1	22.3559
Escherichia~phage~wV7	NC_025446.1	24.8844
Escherichia~virus~CBA120	NC_025446.1	300
KU594605.1	NC_025446.1	19.439
KU594606.1	NC_025446.1	21.1382
Klebsiella~phage~0507-KN2-1	NC_025446.1	300
Klebsiella~phage~JD18	NC_025446.1	24.6899
Klebsiella~phage~K64-1	NC_025446.1	14.928
Klebsiella~phage~KP15	NC_025446.1	29.2219
Klebsiella~phage~KP27	NC_025446.1	26.5897
Klebsiella~phage~Matisse	NC_025446.1	28.2656
Klebsiella~phage~PKO111	NC_025446.1	26.1427
Klebsiella~phage~vB_KpnM_KpV477	NC_025446.1	23.0039
LC121084.1	NC_025446.1	69.5011
Morganella~phage~vB_MmoM_MP1	NC_025446.1	26.7944
NC_000866.4	NC_025446.1	24.6515
NC_004928.1	NC_025446.1	21.2599
NC_005066.1	NC_025446.1	26.4688
NC_005083.2	NC_025446.1	21.3188
NC_005135.1	NC_025446.1	18.474
NC_005260.1	NC_025446.1	27.3317
NC_006820.1	NC_025446.1	20.5456
NC_006883.2	NC_025446.1	17.6437
NC_006884.2	NC_025446.1	19.6784
NC_007022.1	NC_025446.1	18.6512
NC_007023.1	NC_025446.1	27.7771
NC_008208.1	NC_025446.1	20.661
NC_008296.2	NC_025446.1	19.439
NC_008515.1	NC_025446.1	25.0029
NC_009821.1	NC_025446.1	24.7673
NC_010105.1	NC_025446.1	25.1227
NC_012635.1	NC_025446.1	24.8452
NC_012638.1	NC_025446.1	24.8452
NC_012740.1	NC_025446.1	26.5492
NC_012741.1	NC_025446.1	25.163
NC_013085.1	NC_025446.1	20.8172
NC_013693.1	NC_025446.1	300
NC_013697.1	NC_025446.1	83.9041
NC_014036.1	NC_025446.1	29.2219
NC_014260.1	NC_025446.1	25.6594
NC_014467.1	NC_025446.1	26.7944
NC_014595.1	NC_025446.1	22.6385
NC_014635.1	NC_025446.1	19.6044
NC_014636.1	NC_025446.1	27.6758
NC_014660.1	NC_025446.1	25.5749
NC_014661.1	NC_025446.1	22.4777
NC_014662.1	NC_025446.1	24.6132
NC_014663.1	NC_025446.1	23.8193
NC_014792.1	NC_025446.1	22.3211
NC_015250.1	NC_025446.1	25.4912
NC_015251.1	NC_025446.1	19.886
NC_015279.1	NC_025446.1	19.708
NC_015280.1	NC_025446.1	18.9057
NC_015281.1	NC_025446.1	19.2832
NC_015282.1	NC_025446.1	19.1301
NC_015283.1	NC_025446.1	18.9427
NC_015284.1	NC_025446.1	18.8688
NC_015285.1	NC_025446.1	19.3998
NC_015286.1	NC_025446.1	19.8832
NC_015287.1	NC_025446.1	18.0653
NC_015288.1	NC_025446.1	20.9362
NC_015289.1	NC_025446.1	19.4785
NC_015290.1	NC_025446.1	19.0172
NC_015296.1	NC_025446.1	300
NC_015457.1	NC_025446.1	25.2035
NC_015464.1	NC_025446.1	12.7718
NC_015569.1	NC_025446.1	18.7231
NC_016073.1	NC_025446.1	300
NC_016562.1	NC_025446.1	17.282
NC_016570.1	NC_025446.1	300
NC_018087.3	NC_025446.1	21.8868
NC_018861.1	NC_025446.1	16.69
NC_019398.1	NC_025446.1	26.5897
NC_019399.1	NC_025446.1	24.4992
NC_019401.1	NC_025446.1	16.1156
NC_019443.1	NC_025446.1	17.3856
NC_019444.1	NC_025446.1	19.5181
NC_019452.1	NC_025446.1	300
NC_019500.1	NC_025446.1	25.2441
NC_019503.1	NC_025446.1	25.0427
NC_019505.1	NC_025446.1	24.8452
NC_019507.1	NC_025446.1	11.5182
NC_019521.1	NC_025446.1	9.00075
NC_019526.1	NC_025446.1	14.8443
NC_019530.1	NC_025446.1	300
NC_019538.1	NC_025446.1	21.7698
NC_019543.1	NC_025446.1	21.0974
NC_019909.1	NC_025446.1	25.2849
NC_019910.1	NC_025446.1	300
NC_019925.1	NC_025446.1	300
NC_020080.1	NC_025446.1	26.5492
NC_020083.1	NC_025446.1	300
NC_020416.1	NC_025446.1	23.2299
NC_020484.1	NC_025446.1	24.4661
NC_020486.1	NC_025446.1	20.0507
NC_020837.1	NC_025446.1	21.0568
NC_020845.1	NC_025446.1	19.8419
NC_020851.1	NC_025446.1	17.5145
NC_020855.1	NC_025446.1	19.638
NC_020859.1	NC_025446.1	20.0931
NC_020875.1	NC_025446.1	19.6784
NC_020879.1	NC_025446.1	20.5839
NC_021071.1	NC_025446.1	20.0085
NC_021072.1	NC_025446.1	20.1358
NC_021073.1	NC_025446.1	7.89285
NC_021344.2	NC_025446.1	26.6711
NC_021529.2	NC_025446.1	20.7051
NC_021530.1	NC_025446.1	20.3521
NC_021536.1	NC_025446.1	18.3018
NC_021559.1	NC_025446.1	16.3062
NC_022343.1	NC_025446.1	300
NC_022768.1	NC_025446.1	300
NC_022772.1	NC_025446.1	300
NC_023561.1	NC_025446.1	24.0556
NC_023568.1	NC_025446.1	19.5412
NC_023584.1	NC_025446.1	20.1358
NC_023587.1	NC_025446.1	21.5137
NC_023688.1	NC_025446.1	26.3253
NC_023856.1	NC_025446.1	300
NC_024121.1	NC_025446.1	24.7673
NC_024122.1	NC_025446.1	300
NC_024124.2	NC_025446.1	21.2956
NC_024125.2	NC_025446.1	24.6132
NC_024794.1	NC_025446.1	21.9634
NC_025414.1	NC_025446.1	32.0908
NC_025419.1	NC_025446.1	24.8452
NC_025422.1	NC_025446.1	20.8076
NC_025425.1	NC_025446.1	26.5492
NC_025429.1	NC_025446.1	25.533
NC_025437.1	NC_025446.1	21.4763
NC_025447.1	NC_025446.1	10.8296
NC_025448.1	NC_025446.1	24.9237
NC_025449.1	NC_025446.1	25.0029
NC_025452.1	NC_025446.1	300
NC_025829.1	NC_025446.1	25.163
NC_026607.2	NC_025446.1	23.6188
NC_026923.1	NC_025446.1	19.8007
NC_026924.1	NC_025446.1	19.8832
NC_026926.1	NC_025446.1	21.1382
NC_026927.1	NC_025446.1	18.9114
NC_026928.1	NC_025446.1	21.8615
NC_027119.1	NC_025446.1	300
NC_027130.1	NC_025446.1	19.8419
NC_027132.1	NC_025446.1	21.906
NC_027204.1	NC_025446.1	19.7763
NC_027331.1	NC_025446.1	23.9119
NC_027340.1	NC_025446.1	300
NC_027344.1	NC_025446.1	23.7789
NC_027349.1	NC_025446.1	23.7386
NC_027353.1	NC_025446.1	24.7285
NC_027364.1	NC_025446.1	13.131
NC_027399.1	NC_025446.1	14.928
NC_027404.1	NC_025446.1	24.9237
NC_027979.1	NC_025446.1	24.7285
NC_027983.1	NC_025446.1	24.537
NC_027996.1	NC_025446.1	9.95475
NC_027997.1	NC_025446.1	11.7384
NC_028448.1	NC_025446.1	24.8844
NC_028663.1	NC_025446.1	19.0923
NC_028676.1	NC_025446.1	26.7944
NC_028683.1	NC_025446.1	25.5852
NC_028686.1	NC_025446.1	24.6899
NC_028750.1	NC_025446.1	28.224
NC_028755.1	NC_025446.1	28.224
NC_028762.1	NC_025446.1	27.3895
NC_028780.1	NC_025446.1	25.1227
NC_028820.1	NC_025446.1	25.2849
NC_028829.1	NC_025446.1	19.4623
NC_028847.1	NC_025446.1	24.8061
NC_028857.1	NC_025446.1	23.7352
NC_028881.1	NC_025446.1	23.1162
NC_028894.1	NC_025446.1	24.3491
NC_028925.1	NC_025446.1	22.3211
NC_028927.1	NC_025446.1	25.1227
NC_028940.1	NC_025446.1	22.3908
NC_028945.1	NC_025446.1	17.5319
NC_028955.1	NC_025446.1	20.5075
NC_028957.1	NC_025446.1	24.1646
NC_029000.1	NC_025446.1	23.5137
NC_029013.1	NC_025446.1	30.8384
NC_029042.1	NC_025446.1	300
NC_029091.1	NC_025446.1	21.2956
Pectobacterium~bacteriophage~PM2	NC_025446.1	22.4258
Pelagibacter~phage~HTVC008M	NC_025446.1	24.4661
Prochlorococcus~phage~MED4-213	NC_025446.1	19.8832
Prochlorococcus~phage~P-HM1	NC_025446.1	18.9057
Prochlorococcus~phage~P-HM2	NC_025446.1	18.8688
Prochlorococcus~phage~P-RSM4	NC_025446.1	18.9798
Prochlorococcus~phage~P-SSM2	NC_025446.1	17.6711
Prochlorococcus~phage~P-SSM3	NC_025446.1	16.3436
Prochlorococcus~phage~P-SSM4	NC_025446.1	19.6784
Prochlorococcus~phage~P-SSM7	NC_025446.1	19.0546
Prochlorococcus~phage~P-TIM68	NC_025446.1	20.5075
Prochlorococcus~phage~Syn1	NC_025446.1	20.9762
Prochlorococcus~phage~Syn33	NC_025446.1	19.439
Proteus~phage~vB_PmiM_Pm5461	NC_025446.1	27.4333
Ralstonia~phage~RSP15	NC_025446.1	69.5011
Rhizobium~phage~vB_RleM_P10VF	NC_025446.1	25.533
Salmonella~phage~38	NC_025446.1	300
Salmonella~phage~Det7	NC_025446.1	300
Salmonella~phage~GG32	NC_025446.1	300
Salmonella~phage~Marshall	NC_025446.1	300
Salmonella~phage~Maynard	NC_025446.1	300
Salmonella~phage~SFP10	NC_025446.1	300
Salmonella~phage~SKML-39	NC_025446.1	300
Salmonella~phage~STML-198	NC_025446.1	23.7789
Salmonella~phage~STP4-a	NC_025446.1	23.6188
Salmonella~phage~Sh19	NC_025446.1	300
Salmonella~phage~ViI	NC_025446.1	300
Salmonella~phage~vB_SalM_PM10	NC_025446.1	300
Salmonella~phage~vB_SalM_SJ2	NC_025446.1	300
Salmonella~phage~vB_SalM_SJ3	NC_025446.1	300
Salmonella~phage~vB_SenMS16	NC_025446.1	23.2681
Salmonella~phage~vB_SnwM_CGG4-1	NC_025446.1	23.6188
Serratia~phage~PS2	NC_025446.1	24.8061
Serratia~phage~phiMAM1	NC_025446.1	300
Shigella~phage~Ag3	NC_025446.1	300
Shigella~phage~SHBML-50-1	NC_025446.1	23.3836
Shigella~phage~SHFML-11	NC_025446.1	23.2299
Shigella~phage~SHFML-26	NC_025446.1	21.4399
Shigella~phage~SHSML-52-1	NC_025446.1	21.4399
Shigella~phage~SP18	NC_025446.1	22.6745
Shigella~phage~Shf125875	NC_025446.1	21.5129
Shigella~phage~Shfl2	NC_025446.1	25.2035
Shigella~phage~pSs-1	NC_025446.1	25.163
Sinorhizobium~phage~phiM12	NC_025446.1	19.8029
Sinorhizobium~phage~phiM9	NC_025446.1	26.7944
Sinorhizobium~phage~phiN3	NC_025446.1	17.5557
Sphingomonas~phage~PAU	NC_025446.1	9.0227
Stenotrophomonas~phage~IME13	NC_025446.1	23.5673
Synechococcus~phage~ACG-2014b	NC_025446.1	19.8419
Synechococcus~phage~ACG-2014c	NC_025446.1	19.5181
Synechococcus~phage~ACG-2014d	NC_025446.1	19.8007
Synechococcus~phage~ACG-2014e	NC_025446.1	21.8615
Synechococcus~phage~ACG-2014f	NC_025446.1	18.9114
Synechococcus~phage~ACG-2014g	NC_025446.1	19.8832
Synechococcus~phage~ACG-2014h	NC_025446.1	21.5137
Synechococcus~phage~ACG-2014i	NC_025446.1	21.906
Synechococcus~phage~ACG-2014j	NC_025446.1	21.1382
Synechococcus~phage~S-CAM1	NC_025446.1	21.0974
Synechococcus~phage~S-CAM22	NC_025446.1	19.9666
Synechococcus~phage~S-CAM3	NC_025446.1	20.7387
Synechococcus~phage~S-CAM4	NC_025446.1	20.8172
Synechococcus~phage~S-CAM7	NC_025446.1	19.7777
Synechococcus~phage~S-CAM8	NC_025446.1	20.3961
Synechococcus~phage~S-CAM9	NC_025446.1	21.1791
Synechococcus~phage~S-CRM01	NC_025446.1	18.7542
Synechococcus~phage~S-IOM18	NC_025446.1	18.3424
Synechococcus~phage~S-MbCM100	NC_025446.1	20.1358
Synechococcus~phage~S-PM2	NC_025446.1	20.5839
Synechococcus~phage~S-RIM2~R1_1999	NC_025446.1	20.1358
Synechococcus~phage~S-RIM8~A.HR1	NC_025446.1	20.0931
Synechococcus~phage~S-RSM4	NC_025446.1	20.8567
Synechococcus~phage~S-SKS1	NC_025446.1	17.5458
Synechococcus~phage~S-SM1	NC_025446.1	19.1681
Synechococcus~phage~S-SM2	NC_025446.1	19.7428
Synechococcus~phage~S-SSM4	NC_025446.1	19.719
Synechococcus~phage~S-SSM5	NC_025446.1	19.5181
Synechococcus~phage~S-SSM7	NC_025446.1	18.0942
Synechococcus~phage~S-ShM2	NC_025446.1	19.3219
Synechococcus~phage~S-WAM1	NC_025446.1	19.6784
Synechococcus~phage~S-WAM2	NC_025446.1	21.1791
Synechococcus~phage~Syn19	NC_025446.1	19.9248
Synechococcus~phage~metaG-MbCM1	NC_025446.1	17.3856
Synechococcus~phage~syn9	NC_025446.1	19.4785
Vibrio~phage~KVP40	NC_025446.1	21.3463
Vibrio~phage~VH7D	NC_025446.1	19.5412
Vibrio~phage~ValKK3	NC_025446.1	19.4623
Vibrio~phage~henriette~12B8	NC_025446.1	7.9272
Vibrio~phage~nt-1	NC_025446.1	20.7051
Yersinia~phage~PST	NC_025446.1	24.9632
Yersinia~phage~phiD1	NC_025446.1	24.7285
Yersinia~phage~phiR1-RT	NC_025446.1	25.3258
Yersinia~phage~vB_YenM_TG1	NC_025446.1	25.3258
vHsi17_1000005	NC_025446.1	14.5987
vHso17_1000403	NC_025446.1	6.11876
vHso17_1005130	NC_025446.1	1.36832
Acinetobacter~phage~Ac42	NC_025447.1	15.1508
Acinetobacter~phage~Acj61	NC_025447.1	15.7664
Acinetobacter~phage~Acj9	NC_025447.1	13.8996
Acinetobacter~phage~ZZ1	NC_025447.1	15.1082
Acinetobacter~virus~133	NC_025447.1	15.0659
Aeromonas~phage~Aes012	NC_025447.1	12.984
Aeromonas~phage~Aes508	NC_025447.1	13.3608
Aeromonas~phage~CC2	NC_025447.1	14.2431
Aeromonas~phage~PX29	NC_025447.1	20.0315
Aeromonas~phage~phiAS4	NC_025447.1	13.1874
Aeromonas~phage~phiAS5	NC_025447.1	18.2152
Aeromonas~virus~25	NC_025447.1	14.3629
Aeromonas~virus~31	NC_025447.1	14.1495
Aeromonas~virus~44RR2	NC_025447.1	13.9408
Aeromonas~virus~65	NC_025447.1	15.1309
Aeromonas~virus~Aeh1	NC_025447.1	19.1678
Campylobacter~phage~CP30A	NC_025447.1	9.7852
Campylobacter~phage~PC14	NC_025447.1	9.35805
Campylobacter~virus~CP21	NC_025447.1	1.70518
Campylobacter~virus~CP220	NC_025447.1	4.55068
Campylobacter~virus~CPX	NC_025447.1	10.4508
Campylobacter~virus~CPt10	NC_025447.1	3.27686
Campylobacter~virus~NCTC12673	NC_025447.1	6.86817
Caulobacter~phage~Cr30	NC_025447.1	10.1368
Citrobacter~phage~IME-CF2	NC_025447.1	17.51
Citrobacter~phage~Margaery	NC_025447.1	19.4806
Citrobacter~phage~Merlin	NC_025447.1	21.1827
Citrobacter~phage~Miller	NC_025447.1	19.6173
Citrobacter~phage~Moon	NC_025447.1	20.0422
Citrobacter~phage~vB_CfrM_CfP1	NC_025447.1	19.8022
Cronobacter~phage~S13	NC_025447.1	22.856
Cronobacter~phage~vB_CsaM_GAP161	NC_025447.1	16.9848
Cronobacter~phage~vB_CsaM_GAP32	NC_025447.1	300
Cyanophage~P-RSM1	NC_025447.1	5.19177
Cyanophage~P-RSM6	NC_025447.1	4.91102
Cyanophage~P-TIM40	NC_025447.1	4.49851
Cyanophage~S-RIM32	NC_025447.1	4.64263
Cyanophage~S-RIM50	NC_025447.1	4.73078
Cyanophage~Syn30	NC_025447.1	5.2883
Deftia~phage~phiW-14	NC_025447.1	5.65193
Dickeya~phage~RC-2014	NC_025447.1	10.962
Dickeya~virus~Limestone	NC_025447.1	12.103
Edwardsiella~phage~PEi20	NC_025447.1	17.2389
Enterobacter~phage~CC31	NC_025447.1	20.9073
Enterobacter~phage~PG7	NC_025447.1	20.2192
Enterobacteria~phage~Bp7	NC_025447.1	17.51
Enterobacteria~phage~GEC-3S	NC_025447.1	18.2497
Enterobacteria~phage~IME08	NC_025447.1	17.9682
Enterobacteria~phage~JS10	NC_025447.1	20.1811
Enterobacteria~phage~Phi1	NC_025447.1	18.2939
Enterobacteria~phage~RB14	NC_025447.1	18.3828
Enterobacteria~phage~RB16	NC_025447.1	18.5628
Enterobacteria~phage~RB27	NC_025447.1	18.5175
Enterobacteria~phage~RB3	NC_025447.1	18.4275
Enterobacteria~phage~RB32	NC_025447.1	18.5628
Enterobacteria~phage~RB43	NC_025447.1	17.6072
Enterobacteria~phage~RB49	NC_025447.1	18.1618
Enterobacteria~phage~RB51	NC_025447.1	19.8022
Enterobacteria~phage~RB68	NC_025447.1	19.6633
Enterobacteria~phage~RB69	NC_025447.1	18.4275
Enterobacteria~phage~T4	NC_025447.1	19.5716
Enterobacteria~phage~phi92	NC_025447.1	12.6224
Enterobacteria~phage~vB_EcoM_VR5	NC_025447.1	17.157
Enterobacteria~phage~vB_KleM-RaK2	NC_025447.1	300
Erwinia~phage~phiEa2809	NC_025447.1	10.6685
Escherichia~phage~121Q	NC_025447.1	300
Escherichia~phage~APCEc01	NC_025447.1	18.4724
Escherichia~phage~AR1	NC_025447.1	18.0747
Escherichia~phage~ECML-134	NC_025447.1	18.5628
Escherichia~phage~ECML-4	NC_025447.1	10.8735
Escherichia~phage~FFH2	NC_025447.1	5.00317
Escherichia~phage~FV3	NC_025447.1	2.65412
Escherichia~phage~HX01	NC_025447.1	20.133
Escherichia~phage~HY01	NC_025447.1	19.265
Escherichia~phage~HY03	NC_025447.1	18.6082
Escherichia~phage~JES2013	NC_025447.1	6.15614
Escherichia~phage~JS98	NC_025447.1	18.7458
Escherichia~phage~JSE	NC_025447.1	18.2497
Escherichia~phage~Lw1	NC_025447.1	19.8022
Escherichia~phage~MX01	NC_025447.1	16.025
Escherichia~phage~PBECO~4	NC_025447.1	300
Escherichia~phage~PhaxI	NC_025447.1	9.08565
Escherichia~phage~QL01	NC_025447.1	16.9848
Escherichia~phage~UFV-AREG1	NC_025447.1	18.3828
Escherichia~phage~V5	NC_025447.1	4.55575
Escherichia~phage~WG01	NC_025447.1	17.0706
Escherichia~phage~ime09	NC_025447.1	20.0375
Escherichia~phage~phAPEC8	NC_025447.1	7.04451
Escherichia~phage~slur02	NC_025447.1	20.133
Escherichia~phage~slur07	NC_025447.1	20.133
Escherichia~phage~slur14	NC_025447.1	19.8489
Escherichia~phage~slur16	NC_025447.1	4.17013
Escherichia~phage~vB_EcoM-UFV13	NC_025447.1	20.0375
Escherichia~phage~vB_EcoM_112	NC_025447.1	18.1618
Escherichia~phage~vB_EcoM_ACG-C40	NC_025447.1	18.0313
Escherichia~phage~vB_EcoM_JS09	NC_025447.1	19.8022
Escherichia~phage~vB_EcoM_PhAPEC2	NC_025447.1	20.7231
Escherichia~phage~vB_EcoM_VR20	NC_025447.1	19.2119
Escherichia~phage~vB_EcoM_VR25	NC_025447.1	18.9062
Escherichia~phage~vB_EcoM_VR26	NC_025447.1	16.3226
Escherichia~phage~vB_EcoM_VR7	NC_025447.1	14.9377
Escherichia~phage~wV7	NC_025447.1	19.8022
Escherichia~virus~CBA120	NC_025447.1	10.6136
KU594605.1	NC_025447.1	4.73078
KU594606.1	NC_025447.1	4.64263
Klebsiella~phage~0507-KN2-1	NC_025447.1	13.0934
Klebsiella~phage~JD18	NC_025447.1	19.5716
Klebsiella~phage~K64-1	NC_025447.1	82.084
Klebsiella~phage~KP15	NC_025447.1	20.5231
Klebsiella~phage~KP27	NC_025447.1	18.2939
Klebsiella~phage~Matisse	NC_025447.1	19.4806
Klebsiella~phage~PKO111	NC_025447.1	22.1092
Klebsiella~phage~vB_KpnM_KpV477	NC_025447.1	18.3382
LC121084.1	NC_025447.1	10.3395
Morganella~phage~vB_MmoM_MP1	NC_025447.1	18.5175
NC_000866.4	NC_025447.1	19.526
NC_004928.1	NC_025447.1	18.3828
NC_005066.1	NC_025447.1	18.1618
NC_005083.2	NC_025447.1	16.834
NC_005135.1	NC_025447.1	13.8996
NC_005260.1	NC_025447.1	19.13
NC_006820.1	NC_025447.1	4.22021
NC_006883.2	NC_025447.1	2.17328
NC_006884.2	NC_025447.1	4.91102
NC_007022.1	NC_025447.1	14.1074
NC_007023.1	NC_025447.1	17.6072
NC_008208.1	NC_025447.1	14.3629
NC_008296.2	NC_025447.1	4.73078
NC_008515.1	NC_025447.1	18.5628
NC_009821.1	NC_025447.1	18.2939
NC_010105.1	NC_025447.1	18.6997
NC_011041.1	NC_025447.1	4.52706
NC_012635.1	NC_025447.1	19.7557
NC_012638.1	NC_025447.1	18.3828
NC_012740.1	NC_025447.1	18.2497
NC_012741.1	NC_025447.1	20.133
NC_013085.1	NC_025447.1	4.41366
NC_013693.1	NC_025447.1	10.0783
NC_013697.1	NC_025447.1	5.62168
NC_014036.1	NC_025447.1	20.5231
NC_014260.1	NC_025447.1	17.9215
NC_014467.1	NC_025447.1	18.5175
NC_014595.1	NC_025447.1	19.2563
NC_014635.1	NC_025447.1	13.1874
NC_014636.1	NC_025447.1	18.2152
NC_014660.1	NC_025447.1	15.1082
NC_014661.1	NC_025447.1	15.7211
NC_014662.1	NC_025447.1	20.8602
NC_014663.1	NC_025447.1	13.8586
NC_014792.1	NC_025447.1	14.8996
NC_015250.1	NC_025447.1	15.0237
NC_015251.1	NC_025447.1	15.1022
NC_015279.1	NC_025447.1	3.62535
NC_015280.1	NC_025447.1	4.32999
NC_015281.1	NC_025447.1	4.61353
NC_015282.1	NC_025447.1	4.49851
NC_015283.1	NC_025447.1	4.35775
NC_015284.1	NC_025447.1	4.30235
NC_015285.1	NC_025447.1	4.70126
NC_015286.1	NC_025447.1	5.0654
NC_015287.1	NC_025447.1	2.46807
NC_015288.1	NC_025447.1	4.49851
NC_015289.1	NC_025447.1	4.76045
NC_015290.1	NC_025447.1	4.41366
NC_015296.1	NC_025447.1	11.7891
NC_015457.1	NC_025447.1	18.792
NC_015464.1	NC_025447.1	6.8265
NC_015569.1	NC_025447.1	4.00419
NC_016071.1	NC_025447.1	1.97902
NC_016073.1	NC_025447.1	12.103
NC_016562.1	NC_025447.1	10.3973
NC_016570.1	NC_025447.1	10.5711
NC_018087.3	NC_025447.1	15.0659
NC_018861.1	NC_025447.1	9.7852
NC_019398.1	NC_025447.1	16.9422
NC_019399.1	NC_025447.1	17.9882
NC_019401.1	NC_025447.1	300
NC_019443.1	NC_025447.1	4.52706
NC_019444.1	NC_025447.1	4.79027
NC_019452.1	NC_025447.1	9.04654
NC_019500.1	NC_025447.1	17.4652
NC_019503.1	NC_025447.1	19.9901
NC_019505.1	NC_025447.1	19.7557
NC_019507.1	NC_025447.1	1.68301
NC_019517.1	NC_025447.1	2.62749
NC_019521.1	NC_025447.1	1.92466
NC_019526.1	NC_025447.1	300
NC_019530.1	NC_025447.1	12.4245
NC_019538.1	NC_025447.1	14.2431
NC_019543.1	NC_025447.1	13.4899
NC_019909.1	NC_025447.1	17.51
NC_019910.1	NC_025447.1	10.445
NC_019925.1	NC_025447.1	12.0575
NC_020079.1	NC_025447.1	7.01491
NC_020080.1	NC_025447.1	18.2497
NC_020083.1	NC_025447.1	9.48839
NC_020416.1	NC_025447.1	15.8983
NC_020484.1	NC_025447.1	5.65578
NC_020486.1	NC_025447.1	5.19177
NC_020837.1	NC_025447.1	3.42361
NC_020845.1	NC_025447.1	5.03421
NC_020851.1	NC_025447.1	2.2193
NC_020855.1	NC_025447.1	4.8806
NC_020859.1	NC_025447.1	5.22378
NC_020875.1	NC_025447.1	4.91102
NC_020879.1	NC_025447.1	12.9431
NC_021071.1	NC_025447.1	5.15993
NC_021072.1	NC_025447.1	5.25595
NC_021073.1	NC_025447.1	7.3456
NC_021344.2	NC_025447.1	19.7557
NC_021529.2	NC_025447.1	16.0907
NC_021530.1	NC_025447.1	5.4194
NC_021536.1	NC_025447.1	4.0487
NC_021559.1	NC_025447.1	3.90046
NC_022323.1	NC_025447.1	6.12345
NC_022343.1	NC_025447.1	13.0934
NC_022768.1	NC_025447.1	9.40608
NC_022772.1	NC_025447.1	10.5288
NC_023561.1	NC_025447.1	20.1747
NC_023568.1	NC_025447.1	17.5278
NC_023584.1	NC_025447.1	5.25595
NC_023587.1	NC_025447.1	4.91102
NC_023688.1	NC_025447.1	19.9909
NC_023693.1	NC_025447.1	12.6618
NC_023856.1	NC_025447.1	12.2413
NC_024121.1	NC_025447.1	16.9422
NC_024122.1	NC_025447.1	11.6581
NC_024124.2	NC_025447.1	19.8022
NC_024125.2	NC_025447.1	18.1182
NC_024134.1	NC_025447.1	4.9723
NC_024794.1	NC_025447.1	20.6728
NC_025414.1	NC_025447.1	19.5716
NC_025419.1	NC_025447.1	18.3828
NC_025422.1	NC_025447.1	10.1042
NC_025425.1	NC_025447.1	18.2497
NC_025429.1	NC_025447.1	8.6296
NC_025437.1	NC_025447.1	18.6539
NC_025446.1	NC_025447.1	10.8296
NC_025448.1	NC_025447.1	18.4724
NC_025449.1	NC_025447.1	18.5628
NC_025452.1	NC_025447.1	10.9176
NC_025829.1	NC_025447.1	20.133
NC_026607.2	NC_025447.1	17.6909
NC_026923.1	NC_025447.1	5.00317
NC_026924.1	NC_025447.1	5.0654
NC_026926.1	NC_025447.1	4.64263
NC_026927.1	NC_025447.1	3.06251
NC_026928.1	NC_025447.1	5.15993
NC_027119.1	NC_025447.1	10.3208
NC_027130.1	NC_025447.1	5.03421
NC_027132.1	NC_025447.1	5.19177
NC_027204.1	NC_025447.1	6.48817
NC_027331.1	NC_025447.1	19.9984
NC_027340.1	NC_025447.1	10.6135
NC_027344.1	NC_025447.1	16.5034
NC_027349.1	NC_025447.1	19.2168
NC_027351.1	NC_025447.1	2.04983
NC_027353.1	NC_025447.1	19.6173
NC_027364.1	NC_025447.1	300
NC_027399.1	NC_025447.1	82.084
NC_027404.1	NC_025447.1	18.4724
NC_027979.1	NC_025447.1	19.6173
NC_027983.1	NC_025447.1	18.0313
NC_027996.1	NC_025447.1	3.24691
NC_027997.1	NC_025447.1	4.51799
NC_028248.1	NC_025447.1	4.13953
NC_028448.1	NC_025447.1	19.8022
NC_028663.1	NC_025447.1	4.47009
NC_028676.1	NC_025447.1	6.98542
NC_028683.1	NC_025447.1	17.1988
NC_028686.1	NC_025447.1	19.5716
NC_028750.1	NC_025447.1	19.4354
NC_028755.1	NC_025447.1	19.4354
NC_028762.1	NC_025447.1	20.5728
NC_028780.1	NC_025447.1	20.0852
NC_028820.1	NC_025447.1	17.51
NC_028829.1	NC_025447.1	17.8078
NC_028847.1	NC_025447.1	16.9848
NC_028857.1	NC_025447.1	21.1381
NC_028881.1	NC_025447.1	17.1137
NC_028894.1	NC_025447.1	19.1677
NC_028925.1	NC_025447.1	18.8632
NC_028927.1	NC_025447.1	20.0852
NC_028940.1	NC_025447.1	17.6072
NC_028945.1	NC_025447.1	5.94076
NC_028955.1	NC_025447.1	4.19307
NC_028957.1	NC_025447.1	16.2825
NC_029000.1	NC_025447.1	17.5632
NC_029013.1	NC_025447.1	17.4652
NC_029042.1	NC_025447.1	8.36983
NC_029091.1	NC_025447.1	18.4275
Pectobacterium~bacteriophage~PM2	NC_025447.1	17.6489
Pelagibacter~phage~HTVC008M	NC_025447.1	5.65578
Prochlorococcus~phage~MED4-213	NC_025447.1	5.0654
Prochlorococcus~phage~P-HM1	NC_025447.1	4.32999
Prochlorococcus~phage~P-HM2	NC_025447.1	4.30235
Prochlorococcus~phage~P-RSM4	NC_025447.1	4.38564
Prochlorococcus~phage~P-SSM2	NC_025447.1	2.19247
Prochlorococcus~phage~P-SSM3	NC_025447.1	3.9298
Prochlorococcus~phage~P-SSM4	NC_025447.1	4.91102
Prochlorococcus~phage~P-SSM7	NC_025447.1	4.44181
Prochlorococcus~phage~P-TIM68	NC_025447.1	4.19307
Prochlorococcus~phage~Syn1	NC_025447.1	4.52706
Prochlorococcus~phage~Syn33	NC_025447.1	4.73078
Proteus~phage~vB_PmiM_Pm5461	NC_025447.1	20.6227
Ralstonia~phage~RSP15	NC_025447.1	10.3395
Rhizobium~phage~vB_RleM_P10VF	NC_025447.1	8.6296
Salmonella~phage~38	NC_025447.1	8.36983
Salmonella~phage~Det7	NC_025447.1	10.362
Salmonella~phage~GG32	NC_025447.1	12.0575
Salmonella~phage~Marshall	NC_025447.1	10.4868
Salmonella~phage~Maynard	NC_025447.1	9.36526
Salmonella~phage~PVP-SE1	NC_025447.1	2.00251
Salmonella~phage~SFP10	NC_025447.1	12.103
Salmonella~phage~SKML-39	NC_025447.1	10.445
Salmonella~phage~SSE121	NC_025447.1	2.04983
Salmonella~phage~STML-198	NC_025447.1	16.5034
Salmonella~phage~STP4-a	NC_025447.1	17.6909
Salmonella~phage~Sh19	NC_025447.1	12.4245
Salmonella~phage~ViI	NC_025447.1	11.7891
Salmonella~phage~vB_SalM_PM10	NC_025447.1	10.4034
Salmonella~phage~vB_SalM_SJ2	NC_025447.1	12.2879
Salmonella~phage~vB_SalM_SJ3	NC_025447.1	11.7015
Salmonella~phage~vB_SenMS16	NC_025447.1	15.9404
Salmonella~phage~vB_SnwM_CGG4-1	NC_025447.1	14.9817
Serratia~phage~PS2	NC_025447.1	16.9848
Serratia~phage~phiMAM1	NC_025447.1	9.52988
Shigella~phage~Ag3	NC_025447.1	10.1182
Shigella~phage~SHBML-50-1	NC_025447.1	17.4206
Shigella~phage~SHFML-11	NC_025447.1	18.6082
Shigella~phage~SHFML-26	NC_025447.1	18.6082
Shigella~phage~SHSML-52-1	NC_025447.1	18.6082
Shigella~phage~SP18	NC_025447.1	19.3008
Shigella~phage~Shf125875	NC_025447.1	18.6997
Shigella~phage~Shfl2	NC_025447.1	18.792
Shigella~phage~pSs-1	NC_025447.1	20.133
Sinorhizobium~phage~phiM12	NC_025447.1	6.5109
Sinorhizobium~phage~phiM9	NC_025447.1	6.98542
Sinorhizobium~phage~phiN3	NC_025447.1	5.96191
Sphingomonas~phage~PAU	NC_025447.1	1.94518
Stenotrophomonas~phage~IME13	NC_025447.1	17.6236
Synechococcus~phage~ACG-2014b	NC_025447.1	5.03421
Synechococcus~phage~ACG-2014c	NC_025447.1	4.79027
Synechococcus~phage~ACG-2014d	NC_025447.1	5.00317
Synechococcus~phage~ACG-2014e	NC_025447.1	5.15993
Synechococcus~phage~ACG-2014f	NC_025447.1	3.06251
Synechococcus~phage~ACG-2014g	NC_025447.1	5.0654
Synechococcus~phage~ACG-2014h	NC_025447.1	4.91102
Synechococcus~phage~ACG-2014i	NC_025447.1	5.19177
Synechococcus~phage~ACG-2014j	NC_025447.1	4.64263
Synechococcus~phage~S-CAM1	NC_025447.1	3.45057
Synechococcus~phage~S-CAM22	NC_025447.1	5.12826
Synechococcus~phage~S-CAM3	NC_025447.1	4.35775
Synechococcus~phage~S-CAM4	NC_025447.1	4.41366
Synechococcus~phage~S-CAM7	NC_025447.1	3.67478
Synechococcus~phage~S-CAM8	NC_025447.1	5.45262
Synechococcus~phage~S-CAM9	NC_025447.1	4.67187
Synechococcus~phage~S-CRM01	NC_025447.1	4.02762
Synechococcus~phage~S-IOM18	NC_025447.1	4.07881
Synechococcus~phage~S-MbCM100	NC_025447.1	5.25595
Synechococcus~phage~S-PM2	NC_025447.1	4.24746
Synechococcus~phage~S-RIM2~R1_1999	NC_025447.1	5.25595
Synechococcus~phage~S-RIM8~A.HR1	NC_025447.1	5.22378
Synechococcus~phage~S-RSM4	NC_025447.1	4.44181
Synechococcus~phage~S-SKS1	NC_025447.1	2.24097
Synechococcus~phage~S-SM1	NC_025447.1	4.52706
Synechococcus~phage~S-SM2	NC_025447.1	3.65001
Synechococcus~phage~S-SSM4	NC_025447.1	4.94158
Synechococcus~phage~S-SSM5	NC_025447.1	4.79027
Synechococcus~phage~S-SSM7	NC_025447.1	2.48827
Synechococcus~phage~S-ShM2	NC_025447.1	4.64263
Synechococcus~phage~S-WAM1	NC_025447.1	4.91102
Synechococcus~phage~S-WAM2	NC_025447.1	4.67187
Synechococcus~phage~Syn19	NC_025447.1	5.09675
Synechococcus~phage~metaG-MbCM1	NC_025447.1	4.52706
Synechococcus~phage~syn9	NC_025447.1	4.76045
Vibrio~phage~KVP40	NC_025447.1	16.8675
Vibrio~phage~VH7D	NC_025447.1	17.5278
Vibrio~phage~ValKK3	NC_025447.1	17.8078
Vibrio~phage~henriette~12B8	NC_025447.1	7.39084
Vibrio~phage~nt-1	NC_025447.1	16.0907
Yersinia~phage~PST	NC_025447.1	18.5175
Yersinia~phage~phiD1	NC_025447.1	19.6173
Yersinia~phage~phiR1-RT	NC_025447.1	17.5549
Yersinia~phage~vB_YenM_TG1	NC_025447.1	17.5549
vHsi16_1000036	NC_025447.1	12.8379
vHsi17_1000005	NC_025447.1	12.3712
vHso17_1000403	NC_025447.1	6.43263
Acinetobacter~phage~Ac42	NC_025448.1	213.129
Acinetobacter~phage~Acj61	NC_025448.1	205.618
Acinetobacter~phage~Acj9	NC_025448.1	205.475
Acinetobacter~phage~ZZ1	NC_025448.1	204.786
Acinetobacter~virus~133	NC_025448.1	209.947
Aeromonas~phage~Aes012	NC_025448.1	189.01
Aeromonas~phage~Aes508	NC_025448.1	180.407
Aeromonas~phage~CC2	NC_025448.1	135.635
Aeromonas~phage~PX29	NC_025448.1	144.284
Aeromonas~phage~phiAS4	NC_025448.1	180.617
Aeromonas~phage~phiAS5	NC_025448.1	140.309
Aeromonas~virus~25	NC_025448.1	183.932
Aeromonas~virus~31	NC_025448.1	188.127
Aeromonas~virus~44RR2	NC_025448.1	187.05
Aeromonas~virus~65	NC_025448.1	123.789
Aeromonas~virus~Aeh1	NC_025448.1	136.925
Campylobacter~phage~CP30A	NC_025448.1	25.2762
Campylobacter~phage~PC14	NC_025448.1	24.7048
Campylobacter~virus~CP21	NC_025448.1	13.9733
Campylobacter~virus~CP220	NC_025448.1	18.0611
Campylobacter~virus~CPX	NC_025448.1	26.1658
Campylobacter~virus~CPt10	NC_025448.1	16.2501
Campylobacter~virus~NCTC12673	NC_025448.1	21.2931
Caulobacter~phage~Cr30	NC_025448.1	40.2501
Citrobacter~phage~IME-CF2	NC_025448.1	169.337
Citrobacter~phage~Margaery	NC_025448.1	171.323
Citrobacter~phage~Merlin	NC_025448.1	300
Citrobacter~phage~Miller	NC_025448.1	169.333
Citrobacter~phage~Moon	NC_025448.1	300
Citrobacter~phage~vB_CfrM_CfP1	NC_025448.1	172.579
Cronobacter~phage~S13	NC_025448.1	186.373
Cronobacter~phage~vB_CsaM_GAP161	NC_025448.1	172.216
Cronobacter~phage~vB_CsaM_GAP32	NC_025448.1	27.174
Cyanophage~P-RSM1	NC_025448.1	27.8531
Cyanophage~P-RSM6	NC_025448.1	25.5632
Cyanophage~P-TIM40	NC_025448.1	24.8708
Cyanophage~S-RIM32	NC_025448.1	26.8922
Cyanophage~S-RIM50	NC_025448.1	27.0466
Cyanophage~Syn30	NC_025448.1	28.0218
Deftia~phage~phiW-14	NC_025448.1	24.823
Dickeya~phage~RC-2014	NC_025448.1	23.2745
Dickeya~virus~Limestone	NC_025448.1	24.8147
Edwardsiella~phage~PEi20	NC_025448.1	300
Enterobacter~phage~CC31	NC_025448.1	300
Enterobacter~phage~PG7	NC_025448.1	300
Enterobacteria~phage~Bp7	NC_025448.1	300
Enterobacteria~phage~GEC-3S	NC_025448.1	208.172
Enterobacteria~phage~IME08	NC_025448.1	300
Enterobacteria~phage~JS10	NC_025448.1	300
Enterobacteria~phage~Phi1	NC_025448.1	208.386
Enterobacteria~phage~RB14	NC_025448.1	300
Enterobacteria~phage~RB16	NC_025448.1	163.023
Enterobacteria~phage~RB27	NC_025448.1	300
Enterobacteria~phage~RB3	NC_025448.1	300
Enterobacteria~phage~RB32	NC_025448.1	300
Enterobacteria~phage~RB43	NC_025448.1	164.288
Enterobacteria~phage~RB49	NC_025448.1	207.747
Enterobacteria~phage~RB51	NC_025448.1	300
Enterobacteria~phage~RB68	NC_025448.1	300
Enterobacteria~phage~RB69	NC_025448.1	300
Enterobacteria~phage~T4	NC_025448.1	300
Enterobacteria~phage~phi92	NC_025448.1	3.73892
Enterobacteria~phage~vB_EcoM_VR5	NC_025448.1	300
Enterobacteria~phage~vB_KleM-RaK2	NC_025448.1	24.4708
Erwinia~phage~phiEa2809	NC_025448.1	26.4568
Escherichia~phage~121Q	NC_025448.1	18.4919
Escherichia~phage~APCEc01	NC_025448.1	300
Escherichia~phage~AR1	NC_025448.1	300
Escherichia~phage~Av-05	NC_025448.1	17.3949
Escherichia~phage~ECML-134	NC_025448.1	300
Escherichia~phage~ECML-4	NC_025448.1	24.9786
Escherichia~phage~HX01	NC_025448.1	300
Escherichia~phage~HY01	NC_025448.1	300
Escherichia~phage~HY03	NC_025448.1	300
Escherichia~phage~JS98	NC_025448.1	300
Escherichia~phage~JSE	NC_025448.1	208.172
Escherichia~phage~Lw1	NC_025448.1	167.521
Escherichia~phage~MX01	NC_025448.1	300
Escherichia~phage~PBECO~4	NC_025448.1	19.7266
Escherichia~phage~PhaxI	NC_025448.1	22.6068
Escherichia~phage~QL01	NC_025448.1	300
Escherichia~phage~UFV-AREG1	NC_025448.1	300
Escherichia~phage~WG01	NC_025448.1	300
Escherichia~phage~ime09	NC_025448.1	300
Escherichia~phage~phAPEC8	NC_025448.1	2.08531
Escherichia~phage~slur02	NC_025448.1	300
Escherichia~phage~slur07	NC_025448.1	300
Escherichia~phage~slur14	NC_025448.1	300
Escherichia~phage~vB_EcoM-UFV13	NC_025448.1	300
Escherichia~phage~vB_EcoM_112	NC_025448.1	300
Escherichia~phage~vB_EcoM_ACG-C40	NC_025448.1	300
Escherichia~phage~vB_EcoM_JS09	NC_025448.1	300
Escherichia~phage~vB_EcoM_PhAPEC2	NC_025448.1	300
Escherichia~phage~vB_EcoM_VR20	NC_025448.1	300
Escherichia~phage~vB_EcoM_VR25	NC_025448.1	300
Escherichia~phage~vB_EcoM_VR26	NC_025448.1	300
Escherichia~phage~vB_EcoM_VR7	NC_025448.1	300
Escherichia~phage~wV7	NC_025448.1	300
Escherichia~virus~CBA120	NC_025448.1	22.8582
KU594605.1	NC_025448.1	27.0466
KU594606.1	NC_025448.1	26.8922
Klebsiella~phage~0507-KN2-1	NC_025448.1	27.7497
Klebsiella~phage~JD18	NC_025448.1	300
Klebsiella~phage~K64-1	NC_025448.1	21.7422
Klebsiella~phage~KP15	NC_025448.1	175.411
Klebsiella~phage~KP27	NC_025448.1	174.572
Klebsiella~phage~Matisse	NC_025448.1	173.85
Klebsiella~phage~PKO111	NC_025448.1	300
Klebsiella~phage~vB_KpnM_KpV477	NC_025448.1	300
LC121084.1	NC_025448.1	29.7604
Morganella~phage~vB_MmoM_MP1	NC_025448.1	256.281
NC_000866.4	NC_025448.1	300
NC_004735.1	NC_025448.1	1.90078
NC_004928.1	NC_025448.1	300
NC_005066.1	NC_025448.1	207.747
NC_005083.2	NC_025448.1	111.567
NC_005135.1	NC_025448.1	186.838
NC_005260.1	NC_025448.1	136.808
NC_006820.1	NC_025448.1	26.1515
NC_006883.2	NC_025448.1	22.5328
NC_006884.2	NC_025448.1	27.3621
NC_007022.1	NC_025448.1	187.91
NC_007023.1	NC_025448.1	164.288
NC_008208.1	NC_025448.1	183.932
NC_008296.2	NC_025448.1	27.0466
NC_008515.1	NC_025448.1	300
NC_009821.1	NC_025448.1	208.386
NC_010105.1	NC_025448.1	300
NC_012635.1	NC_025448.1	300
NC_012638.1	NC_025448.1	300
NC_012740.1	NC_025448.1	208.172
NC_012741.1	NC_025448.1	300
NC_013085.1	NC_025448.1	24.7282
NC_013693.1	NC_025448.1	23.9829
NC_013697.1	NC_025448.1	24.7755
NC_014036.1	NC_025448.1	175.411
NC_014260.1	NC_025448.1	300
NC_014467.1	NC_025448.1	162.848
NC_014595.1	NC_025448.1	300
NC_014635.1	NC_025448.1	180.617
NC_014636.1	NC_025448.1	140.309
NC_014660.1	NC_025448.1	212.892
NC_014661.1	NC_025448.1	205.375
NC_014662.1	NC_025448.1	300
NC_014663.1	NC_025448.1	205.244
NC_014792.1	NC_025448.1	300
NC_015250.1	NC_025448.1	209.715
NC_015251.1	NC_025448.1	123.699
NC_015279.1	NC_025448.1	25.1055
NC_015280.1	NC_025448.1	26.3441
NC_015281.1	NC_025448.1	26.8412
NC_015282.1	NC_025448.1	26.6397
NC_015283.1	NC_025448.1	26.3928
NC_015284.1	NC_025448.1	26.2957
NC_015285.1	NC_025448.1	26.9949
NC_015286.1	NC_025448.1	27.6322
NC_015287.1	NC_025448.1	21.4367
NC_015288.1	NC_025448.1	26.6397
NC_015289.1	NC_025448.1	27.0986
NC_015290.1	NC_025448.1	24.7282
NC_015296.1	NC_025448.1	24.4423
NC_015457.1	NC_025448.1	300
NC_015464.1	NC_025448.1	21.2356
NC_015569.1	NC_025448.1	28.9577
NC_016071.1	NC_025448.1	1.19712
NC_016073.1	NC_025448.1	24.8147
NC_016562.1	NC_025448.1	26.0944
NC_016570.1	NC_025448.1	22.8074
NC_018087.3	NC_025448.1	204.558
NC_018855.1	NC_025448.1	127.063
NC_018861.1	NC_025448.1	25.2762
NC_019398.1	NC_025448.1	172.036
NC_019399.1	NC_025448.1	300
NC_019401.1	NC_025448.1	27.1478
NC_019443.1	NC_025448.1	24.9187
NC_019444.1	NC_025448.1	27.1508
NC_019452.1	NC_025448.1	22.5573
NC_019500.1	NC_025448.1	300
NC_019503.1	NC_025448.1	300
NC_019505.1	NC_025448.1	300
NC_019507.1	NC_025448.1	13.9409
NC_019521.1	NC_025448.1	9.83106
NC_019526.1	NC_025448.1	24.4458
NC_019530.1	NC_025448.1	26.9157
NC_019538.1	NC_025448.1	135.635
NC_019543.1	NC_025448.1	181.078
NC_019909.1	NC_025448.1	287.517
NC_019910.1	NC_025448.1	24.4423
NC_019925.1	NC_025448.1	24.7607
NC_020079.1	NC_025448.1	2.06813
NC_020080.1	NC_025448.1	174.39
NC_020083.1	NC_025448.1	24.9237
NC_020416.1	NC_025448.1	300
NC_020484.1	NC_025448.1	38.2284
NC_020486.1	NC_025448.1	27.8531
NC_020837.1	NC_025448.1	26.7905
NC_020845.1	NC_025448.1	25.7698
NC_020851.1	NC_025448.1	22.8338
NC_020855.1	NC_025448.1	25.5122
NC_020859.1	NC_025448.1	27.9091
NC_020875.1	NC_025448.1	27.3621
NC_020879.1	NC_025448.1	188.788
NC_021071.1	NC_025448.1	27.7975
NC_021072.1	NC_025448.1	27.9653
NC_021073.1	NC_025448.1	27.6776
NC_021344.2	NC_025448.1	167.344
NC_021529.2	NC_025448.1	109.505
NC_021530.1	NC_025448.1	28.2509
NC_021536.1	NC_025448.1	26.1413
NC_021559.1	NC_025448.1	25.8746
NC_022343.1	NC_025448.1	27.7497
NC_022768.1	NC_025448.1	24.8147
NC_022772.1	NC_025448.1	24.5473
NC_023561.1	NC_025448.1	300
NC_023568.1	NC_025448.1	99.5318
NC_023584.1	NC_025448.1	27.9653
NC_023587.1	NC_025448.1	25.5632
NC_023688.1	NC_025448.1	144.154
NC_023693.1	NC_025448.1	3.75922
NC_023856.1	NC_025448.1	24.9786
NC_024121.1	NC_025448.1	269.168
NC_024122.1	NC_025448.1	24.2869
NC_024124.2	NC_025448.1	300
NC_024125.2	NC_025448.1	300
NC_024794.1	NC_025448.1	300
NC_025414.1	NC_025448.1	169.156
NC_025419.1	NC_025448.1	300
NC_025422.1	NC_025448.1	40.1945
NC_025425.1	NC_025448.1	208.172
NC_025429.1	NC_025448.1	25.5932
NC_025437.1	NC_025448.1	300
NC_025446.1	NC_025448.1	24.9237
NC_025447.1	NC_025448.1	18.4724
NC_025449.1	NC_025448.1	300
NC_025452.1	NC_025448.1	23.2214
NC_025829.1	NC_025448.1	300
NC_025830.1	NC_025448.1	17.3949
NC_026607.2	NC_025448.1	300
NC_026923.1	NC_025448.1	27.5233
NC_026924.1	NC_025448.1	27.6322
NC_026926.1	NC_025448.1	25.1128
NC_026927.1	NC_025448.1	25.7962
NC_026928.1	NC_025448.1	27.7975
NC_027119.1	NC_025448.1	24.2869
NC_027130.1	NC_025448.1	27.5776
NC_027132.1	NC_025448.1	27.8531
NC_027204.1	NC_025448.1	35.8525
NC_027331.1	NC_025448.1	300
NC_027340.1	NC_025448.1	26.3833
NC_027344.1	NC_025448.1	300
NC_027349.1	NC_025448.1	300
NC_027353.1	NC_025448.1	300
NC_027364.1	NC_025448.1	19.7266
NC_027399.1	NC_025448.1	21.7422
NC_027404.1	NC_025448.1	300
NC_027979.1	NC_025448.1	300
NC_027983.1	NC_025448.1	300
NC_027996.1	NC_025448.1	16.207
NC_027997.1	NC_025448.1	18.015
NC_028448.1	NC_025448.1	300
NC_028663.1	NC_025448.1	24.823
NC_028676.1	NC_025448.1	26.6962
NC_028683.1	NC_025448.1	300
NC_028686.1	NC_025448.1	300
NC_028750.1	NC_025448.1	173.671
NC_028755.1	NC_025448.1	171.147
NC_028762.1	NC_025448.1	251.58
NC_028780.1	NC_025448.1	300
NC_028820.1	NC_025448.1	290.476
NC_028829.1	NC_025448.1	117.303
NC_028847.1	NC_025448.1	300
NC_028857.1	NC_025448.1	300
NC_028881.1	NC_025448.1	300
NC_028894.1	NC_025448.1	300
NC_028925.1	NC_025448.1	300
NC_028927.1	NC_025448.1	300
NC_028940.1	NC_025448.1	300
NC_028945.1	NC_025448.1	34.8553
NC_028955.1	NC_025448.1	26.1038
NC_028957.1	NC_025448.1	300
NC_029000.1	NC_025448.1	189.302
NC_029013.1	NC_025448.1	169.151
NC_029042.1	NC_025448.1	21.8352
NC_029091.1	NC_025448.1	300
Pectobacterium~bacteriophage~PM2	NC_025448.1	300
Pelagibacter~phage~HTVC008M	NC_025448.1	38.2284
Prochlorococcus~phage~MED4-213	NC_025448.1	25.822
Prochlorococcus~phage~P-HM1	NC_025448.1	26.3441
Prochlorococcus~phage~P-HM2	NC_025448.1	26.2957
Prochlorococcus~phage~P-RSM4	NC_025448.1	26.4418
Prochlorococcus~phage~P-SSM2	NC_025448.1	22.5671
Prochlorococcus~phage~P-SSM3	NC_025448.1	25.9274
Prochlorococcus~phage~P-SSM4	NC_025448.1	27.3621
Prochlorococcus~phage~P-SSM7	NC_025448.1	24.7755
Prochlorococcus~phage~P-TIM68	NC_025448.1	26.1038
Prochlorococcus~phage~Syn1	NC_025448.1	26.6897
Prochlorococcus~phage~Syn33	NC_025448.1	27.0466
Proteus~phage~vB_PmiM_Pm5461	NC_025448.1	251.859
Ralstonia~phage~RSP15	NC_025448.1	29.7604
Rhizobium~phage~vB_RleM_P10VF	NC_025448.1	25.5932
Rhodothermus~phage~RM378	NC_025448.1	1.90078
Salmonella~phage~38	NC_025448.1	21.8352
Salmonella~phage~Det7	NC_025448.1	24.3384
Salmonella~phage~GG32	NC_025448.1	24.7607
Salmonella~phage~Marshall	NC_025448.1	24.4947
Salmonella~phage~Maynard	NC_025448.1	24.7607
Salmonella~phage~PVP-SE1	NC_025448.1	1.21434
Salmonella~phage~SFP10	NC_025448.1	24.8147
Salmonella~phage~SKML-39	NC_025448.1	24.4423
Salmonella~phage~STML-198	NC_025448.1	300
Salmonella~phage~STP4-a	NC_025448.1	300
Salmonella~phage~Sh19	NC_025448.1	26.9157
Salmonella~phage~ViI	NC_025448.1	24.4423
Salmonella~phage~vB_SalM_PM10	NC_025448.1	24.3902
Salmonella~phage~vB_SalM_SJ2	NC_025448.1	25.0339
Salmonella~phage~vB_SalM_SJ3	NC_025448.1	24.3384
Salmonella~phage~vB_SenMS16	NC_025448.1	300
Salmonella~phage~vB_SnwM_CGG4-1	NC_025448.1	300
Serratia~phage~PS2	NC_025448.1	269.444
Serratia~phage~phiMAM1	NC_025448.1	24.9786
Shigella~phage~Ag3	NC_025448.1	24.0329
Shigella~phage~SHBML-50-1	NC_025448.1	300
Shigella~phage~SHFML-11	NC_025448.1	300
Shigella~phage~SHFML-26	NC_025448.1	300
Shigella~phage~SHSML-52-1	NC_025448.1	300
Shigella~phage~SP18	NC_025448.1	300
Shigella~phage~Shf125875	NC_025448.1	300
Shigella~phage~Shfl2	NC_025448.1	300
Shigella~phage~pSs-1	NC_025448.1	300
Sinorhizobium~phage~phiM12	NC_025448.1	35.8938
Sinorhizobium~phage~phiM9	NC_025448.1	26.6962
Sinorhizobium~phage~phiN3	NC_025448.1	34.8939
Sphingomonas~phage~PAU	NC_025448.1	9.85586
Stenotrophomonas~phage~IME13	NC_025448.1	189.615
Synechococcus~phage~ACG-2014b	NC_025448.1	27.5776
Synechococcus~phage~ACG-2014c	NC_025448.1	27.1508
Synechococcus~phage~ACG-2014d	NC_025448.1	27.5233
Synechococcus~phage~ACG-2014e	NC_025448.1	27.7975
Synechococcus~phage~ACG-2014f	NC_025448.1	25.7962
Synechococcus~phage~ACG-2014g	NC_025448.1	27.6322
Synechococcus~phage~ACG-2014h	NC_025448.1	25.5632
Synechococcus~phage~ACG-2014i	NC_025448.1	27.8531
Synechococcus~phage~ACG-2014j	NC_025448.1	25.1128
Synechococcus~phage~S-CAM1	NC_025448.1	26.8412
Synechococcus~phage~S-CAM22	NC_025448.1	27.7421
Synechococcus~phage~S-CAM3	NC_025448.1	28.1717
Synechococcus~phage~S-CAM4	NC_025448.1	24.7282
Synechococcus~phage~S-CAM7	NC_025448.1	26.9215
Synechococcus~phage~S-CAM8	NC_025448.1	28.3089
Synechococcus~phage~S-CAM9	NC_025448.1	26.9434
Synechococcus~phage~S-CRM01	NC_025448.1	29.0013
Synechococcus~phage~S-IOM18	NC_025448.1	26.1955
Synechococcus~phage~S-MbCM100	NC_025448.1	27.9653
Synechococcus~phage~S-PM2	NC_025448.1	26.1993
Synechococcus~phage~S-RIM2~R1_1999	NC_025448.1	27.9653
Synechococcus~phage~S-RIM8~A.HR1	NC_025448.1	27.9091
Synechococcus~phage~S-RSM4	NC_025448.1	24.7755
Synechococcus~phage~S-SKS1	NC_025448.1	22.8733
Synechococcus~phage~S-SM1	NC_025448.1	26.6897
Synechococcus~phage~S-SM2	NC_025448.1	25.1489
Synechococcus~phage~S-SSM4	NC_025448.1	27.4156
Synechococcus~phage~S-SSM5	NC_025448.1	27.1508
Synechococcus~phage~S-SSM7	NC_025448.1	21.4711
Synechococcus~phage~S-ShM2	NC_025448.1	26.8922
Synechococcus~phage~S-WAM1	NC_025448.1	27.3621
Synechococcus~phage~S-WAM2	NC_025448.1	25.1619
Synechococcus~phage~Syn19	NC_025448.1	27.687
Synechococcus~phage~metaG-MbCM1	NC_025448.1	24.9187
Synechococcus~phage~syn9	NC_025448.1	27.0986
Vibrio~phage~KVP40	NC_025448.1	111.66
Vibrio~phage~VH7D	NC_025448.1	99.5318
Vibrio~phage~ValKK3	NC_025448.1	117.303
Vibrio~phage~henriette~12B8	NC_025448.1	27.7497
Vibrio~phage~nt-1	NC_025448.1	109.505
Yersinia~phage~PST	NC_025448.1	300
Yersinia~phage~phiD1	NC_025448.1	300
Yersinia~phage~phiR1-RT	NC_025448.1	287.829
Yersinia~phage~vB_YenM_TG1	NC_025448.1	290.791
vHsi16_1000036	NC_025448.1	3.13103
vHsi17_1000005	NC_025448.1	15.8463
vHso17_1000403	NC_025448.1	4.89028
Acinetobacter~phage~Ac42	NC_025449.1	219.037
Acinetobacter~phage~Acj61	NC_025449.1	211.513
Acinetobacter~phage~Acj9	NC_025449.1	208.605
Acinetobacter~phage~ZZ1	NC_025449.1	207.907
Acinetobacter~virus~133	NC_025449.1	218.551
Aeromonas~phage~Aes012	NC_025449.1	192.065
Aeromonas~phage~Aes508	NC_025449.1	186.095
Aeromonas~phage~CC2	NC_025449.1	133.758
Aeromonas~phage~PX29	NC_025449.1	146.968
Aeromonas~phage~phiAS4	NC_025449.1	183.581
Aeromonas~phage~phiAS5	NC_025449.1	140.634
Aeromonas~virus~25	NC_025449.1	186.961
Aeromonas~virus~31	NC_025449.1	185.869
Aeromonas~virus~44RR2	NC_025449.1	184.806
Aeromonas~virus~65	NC_025449.1	124.098
Aeromonas~virus~Aeh1	NC_025449.1	137.245
Campylobacter~phage~CP30A	NC_025449.1	25.3521
Campylobacter~phage~PC14	NC_025449.1	24.7806
Campylobacter~virus~CP21	NC_025449.1	15.6284
Campylobacter~virus~CP220	NC_025449.1	18.1264
Campylobacter~virus~CPX	NC_025449.1	26.2418
Campylobacter~virus~CPt10	NC_025449.1	16.3119
Campylobacter~virus~NCTC12673	NC_025449.1	21.362
Caulobacter~phage~Cr30	NC_025449.1	42.2223
Citrobacter~phage~IME-CF2	NC_025449.1	172.249
Citrobacter~phage~Margaery	NC_025449.1	171.691
Citrobacter~phage~Merlin	NC_025449.1	300
Citrobacter~phage~Miller	NC_025449.1	169.695
Citrobacter~phage~Moon	NC_025449.1	300
Citrobacter~phage~vB_CfrM_CfP1	NC_025449.1	172.947
Cronobacter~phage~S13	NC_025449.1	184.167
Cronobacter~phage~vB_CsaM_GAP161	NC_025449.1	175.127
Cronobacter~phage~vB_CsaM_GAP32	NC_025449.1	24.2995
Cyanophage~P-RSM1	NC_025449.1	27.9392
Cyanophage~P-RSM6	NC_025449.1	25.6457
Cyanophage~P-TIM40	NC_025449.1	24.9532
Cyanophage~S-RIM32	NC_025449.1	26.9782
Cyanophage~S-RIM50	NC_025449.1	27.1326
Cyanophage~Syn30	NC_025449.1	28.108
Deftia~phage~phiW-14	NC_025449.1	24.9054
Dickeya~phage~RC-2014	NC_025449.1	23.3501
Dickeya~virus~Limestone	NC_025449.1	26.7218
Edwardsiella~phage~PEi20	NC_025449.1	300
Enterobacter~phage~CC31	NC_025449.1	300
Enterobacter~phage~PG7	NC_025449.1	300
Enterobacteria~phage~Bp7	NC_025449.1	300
Enterobacteria~phage~GEC-3S	NC_025449.1	208.612
Enterobacteria~phage~IME08	NC_025449.1	300
Enterobacteria~phage~JS10	NC_025449.1	300
Enterobacteria~phage~Phi1	NC_025449.1	211.497
Enterobacteria~phage~RB14	NC_025449.1	300
Enterobacteria~phage~RB16	NC_025449.1	165.888
Enterobacteria~phage~RB27	NC_025449.1	300
Enterobacteria~phage~RB3	NC_025449.1	300
Enterobacteria~phage~RB32	NC_025449.1	300
Enterobacteria~phage~RB43	NC_025449.1	164.646
Enterobacteria~phage~RB49	NC_025449.1	208.187
Enterobacteria~phage~RB51	NC_025449.1	300
Enterobacteria~phage~RB68	NC_025449.1	300
Enterobacteria~phage~RB69	NC_025449.1	300
Enterobacteria~phage~T4	NC_025449.1	300
Enterobacteria~phage~phi92	NC_025449.1	3.77655
Enterobacteria~phage~vB_EcoM_VR5	NC_025449.1	300
Enterobacteria~phage~vB_KleM-RaK2	NC_025449.1	24.5725
Erwinia~phage~phiEa2809	NC_025449.1	26.5328
Escherichia~phage~121Q	NC_025449.1	18.5823
Escherichia~phage~APCEc01	NC_025449.1	300
Escherichia~phage~AR1	NC_025449.1	300
Escherichia~phage~Av-05	NC_025449.1	19.1769
Escherichia~phage~ECML-134	NC_025449.1	300
Escherichia~phage~ECML-4	NC_025449.1	25.0578
Escherichia~phage~HX01	NC_025449.1	300
Escherichia~phage~HY01	NC_025449.1	300
Escherichia~phage~HY03	NC_025449.1	300
Escherichia~phage~JS98	NC_025449.1	300
Escherichia~phage~JSE	NC_025449.1	211.28
Escherichia~phage~Lw1	NC_025449.1	167.879
Escherichia~phage~MX01	NC_025449.1	300
Escherichia~phage~PBECO~4	NC_025449.1	19.8174
Escherichia~phage~PhaxI	NC_025449.1	22.6824
Escherichia~phage~QL01	NC_025449.1	300
Escherichia~phage~UFV-AREG1	NC_025449.1	300
Escherichia~phage~WG01	NC_025449.1	300
Escherichia~phage~ime09	NC_025449.1	300
Escherichia~phage~slur02	NC_025449.1	300
Escherichia~phage~slur07	NC_025449.1	300
Escherichia~phage~slur14	NC_025449.1	300
Escherichia~phage~vB_EcoM-UFV13	NC_025449.1	300
Escherichia~phage~vB_EcoM_112	NC_025449.1	300
Escherichia~phage~vB_EcoM_ACG-C40	NC_025449.1	300
Escherichia~phage~vB_EcoM_JS09	NC_025449.1	300
Escherichia~phage~vB_EcoM_PhAPEC2	NC_025449.1	300
Escherichia~phage~vB_EcoM_VR20	NC_025449.1	300
Escherichia~phage~vB_EcoM_VR25	NC_025449.1	300
Escherichia~phage~vB_EcoM_VR26	NC_025449.1	300
Escherichia~phage~vB_EcoM_VR7	NC_025449.1	300
Escherichia~phage~wV7	NC_025449.1	300
Escherichia~virus~CBA120	NC_025449.1	22.9338
KU594605.1	NC_025449.1	27.1326
KU594606.1	NC_025449.1	26.9782
Klebsiella~phage~0507-KN2-1	NC_025449.1	27.8292
Klebsiella~phage~JD18	NC_025449.1	300
Klebsiella~phage~K64-1	NC_025449.1	21.7981
Klebsiella~phage~KP15	NC_025449.1	178.365
Klebsiella~phage~KP27	NC_025449.1	177.495
Klebsiella~phage~Matisse	NC_025449.1	176.763
Klebsiella~phage~PKO111	NC_025449.1	300
Klebsiella~phage~vB_KpnM_KpV477	NC_025449.1	300
LC121084.1	NC_025449.1	29.8534
Morganella~phage~vB_MmoM_MP1	NC_025449.1	256.816
NC_000866.4	NC_025449.1	300
NC_004735.1	NC_025449.1	1.92915
NC_004928.1	NC_025449.1	300
NC_005066.1	NC_025449.1	208.187
NC_005083.2	NC_025449.1	114.004
NC_005135.1	NC_025449.1	184.597
NC_005260.1	NC_025449.1	137.128
NC_006820.1	NC_025449.1	26.2374
NC_006883.2	NC_025449.1	22.6181
NC_006884.2	NC_025449.1	27.4481
NC_007022.1	NC_025449.1	185.655
NC_007023.1	NC_025449.1	164.646
NC_008208.1	NC_025449.1	186.961
NC_008296.2	NC_025449.1	27.1326
NC_008515.1	NC_025449.1	300
NC_009821.1	NC_025449.1	211.497
NC_010105.1	NC_025449.1	300
NC_012635.1	NC_025449.1	300
NC_012638.1	NC_025449.1	300
NC_012740.1	NC_025449.1	211.28
NC_012741.1	NC_025449.1	300
NC_013085.1	NC_025449.1	24.8106
NC_013693.1	NC_025449.1	24.0619
NC_013697.1	NC_025449.1	24.8579
NC_014036.1	NC_025449.1	178.365
NC_014260.1	NC_025449.1	300
NC_014467.1	NC_025449.1	165.711
NC_014595.1	NC_025449.1	300
NC_014635.1	NC_025449.1	183.581
NC_014636.1	NC_025449.1	140.634
NC_014660.1	NC_025449.1	218.793
NC_014661.1	NC_025449.1	211.263
NC_014662.1	NC_025449.1	300
NC_014663.1	NC_025449.1	208.371
NC_014792.1	NC_025449.1	300
NC_015250.1	NC_025449.1	218.311
NC_015251.1	NC_025449.1	124.009
NC_015279.1	NC_025449.1	25.1912
NC_015280.1	NC_025449.1	26.43
NC_015281.1	NC_025449.1	26.9272
NC_015282.1	NC_025449.1	26.7256
NC_015283.1	NC_025449.1	26.4787
NC_015284.1	NC_025449.1	26.3815
NC_015285.1	NC_025449.1	27.0809
NC_015286.1	NC_025449.1	27.7182
NC_015287.1	NC_025449.1	21.5185
NC_015288.1	NC_025449.1	26.7256
NC_015289.1	NC_025449.1	27.1846
NC_015290.1	NC_025449.1	24.8106
NC_015296.1	NC_025449.1	24.5214
NC_015457.1	NC_025449.1	300
NC_015464.1	NC_025449.1	21.3045
NC_015569.1	NC_025449.1	29.0539
NC_016071.1	NC_025449.1	1.22814
NC_016073.1	NC_025449.1	24.8939
NC_016562.1	NC_025449.1	26.1704
NC_016570.1	NC_025449.1	22.883
NC_018087.3	NC_025449.1	207.677
NC_018855.1	NC_025449.1	130.828
NC_018861.1	NC_025449.1	25.3521
NC_019398.1	NC_025449.1	174.945
NC_019399.1	NC_025449.1	300
NC_019401.1	NC_025449.1	24.275
NC_019443.1	NC_025449.1	25.0012
NC_019444.1	NC_025449.1	27.2368
NC_019452.1	NC_025449.1	22.6329
NC_019500.1	NC_025449.1	300
NC_019503.1	NC_025449.1	300
NC_019505.1	NC_025449.1	300
NC_019507.1	NC_025449.1	15.5942
NC_019521.1	NC_025449.1	9.88528
NC_019526.1	NC_025449.1	24.5475
NC_019530.1	NC_025449.1	28.9189
NC_019538.1	NC_025449.1	133.758
NC_019543.1	NC_025449.1	186.785
NC_019909.1	NC_025449.1	294.053
NC_019910.1	NC_025449.1	24.5214
NC_019925.1	NC_025449.1	26.6653
NC_020080.1	NC_025449.1	177.311
NC_020083.1	NC_025449.1	25.0029
NC_020416.1	NC_025449.1	300
NC_020484.1	NC_025449.1	38.3325
NC_020486.1	NC_025449.1	27.9392
NC_020837.1	NC_025449.1	26.8765
NC_020845.1	NC_025449.1	25.8523
NC_020851.1	NC_025449.1	22.9159
NC_020855.1	NC_025449.1	25.5947
NC_020859.1	NC_025449.1	27.9952
NC_020875.1	NC_025449.1	27.4481
NC_020879.1	NC_025449.1	191.84
NC_021071.1	NC_025449.1	27.8836
NC_021072.1	NC_025449.1	28.0514
NC_021073.1	NC_025449.1	27.757
NC_021344.2	NC_025449.1	167.702
NC_021529.2	NC_025449.1	111.91
NC_021530.1	NC_025449.1	28.3371
NC_021536.1	NC_025449.1	26.2239
NC_021559.1	NC_025449.1	25.9571
NC_022343.1	NC_025449.1	27.8292
NC_022768.1	NC_025449.1	24.8939
NC_022772.1	NC_025449.1	24.6264
NC_023561.1	NC_025449.1	300
NC_023568.1	NC_025449.1	99.7719
NC_023584.1	NC_025449.1	28.0514
NC_023587.1	NC_025449.1	25.6457
NC_023688.1	NC_025449.1	146.837
NC_023693.1	NC_025449.1	3.79686
NC_023856.1	NC_025449.1	25.0578
NC_024121.1	NC_025449.1	269.733
NC_024122.1	NC_025449.1	24.3659
NC_024124.2	NC_025449.1	300
NC_024125.2	NC_025449.1	300
NC_024794.1	NC_025449.1	300
NC_025414.1	NC_025449.1	169.519
NC_025419.1	NC_025449.1	300
NC_025422.1	NC_025449.1	42.1649
NC_025425.1	NC_025449.1	208.612
NC_025429.1	NC_025449.1	27.4281
NC_025437.1	NC_025449.1	300
NC_025446.1	NC_025449.1	25.0029
NC_025447.1	NC_025449.1	18.5628
NC_025448.1	NC_025449.1	300
NC_025452.1	NC_025449.1	23.2971
NC_025829.1	NC_025449.1	300
NC_025830.1	NC_025449.1	19.1769
NC_026607.2	NC_025449.1	300
NC_026923.1	NC_025449.1	27.6094
NC_026924.1	NC_025449.1	27.7182
NC_026926.1	NC_025449.1	25.1953
NC_026927.1	NC_025449.1	25.8853
NC_026928.1	NC_025449.1	27.8836
NC_027119.1	NC_025449.1	26.17
NC_027130.1	NC_025449.1	27.6637
NC_027132.1	NC_025449.1	27.9392
NC_027204.1	NC_025449.1	37.6881
NC_027331.1	NC_025449.1	300
NC_027340.1	NC_025449.1	26.4593
NC_027344.1	NC_025449.1	300
NC_027349.1	NC_025449.1	300
NC_027353.1	NC_025449.1	300
NC_027364.1	NC_025449.1	19.8174
NC_027399.1	NC_025449.1	21.7981
NC_027404.1	NC_025449.1	300
NC_027979.1	NC_025449.1	300
NC_027983.1	NC_025449.1	300
NC_027996.1	NC_025449.1	16.2687
NC_027997.1	NC_025449.1	18.0802
NC_028448.1	NC_025449.1	300
NC_028663.1	NC_025449.1	24.9054
NC_028676.1	NC_025449.1	28.5283
NC_028683.1	NC_025449.1	300
NC_028686.1	NC_025449.1	300
NC_028750.1	NC_025449.1	176.582
NC_028755.1	NC_025449.1	171.515
NC_028762.1	NC_025449.1	252.097
NC_028780.1	NC_025449.1	300
NC_028820.1	NC_025449.1	288.114
NC_028829.1	NC_025449.1	119.77
NC_028847.1	NC_025449.1	300
NC_028857.1	NC_025449.1	300
NC_028881.1	NC_025449.1	300
NC_028894.1	NC_025449.1	300
NC_028925.1	NC_025449.1	300
NC_028927.1	NC_025449.1	300
NC_028940.1	NC_025449.1	300
NC_028945.1	NC_025449.1	38.3627
NC_028955.1	NC_025449.1	26.1897
NC_028957.1	NC_025449.1	300
NC_029000.1	NC_025449.1	189.661
NC_029013.1	NC_025449.1	172.061
NC_029042.1	NC_025449.1	21.9139
NC_029091.1	NC_025449.1	300
Pectobacterium~bacteriophage~PM2	NC_025449.1	300
Pelagibacter~phage~HTVC008M	NC_025449.1	38.3325
Prochlorococcus~phage~MED4-213	NC_025449.1	25.9046
Prochlorococcus~phage~P-HM1	NC_025449.1	26.43
Prochlorococcus~phage~P-HM2	NC_025449.1	26.3815
Prochlorococcus~phage~P-RSM4	NC_025449.1	26.5277
Prochlorococcus~phage~P-SSM2	NC_025449.1	22.6523
Prochlorococcus~phage~P-SSM3	NC_025449.1	26.0099
Prochlorococcus~phage~P-SSM4	NC_025449.1	27.4481
Prochlorococcus~phage~P-SSM7	NC_025449.1	24.8579
Prochlorococcus~phage~P-TIM68	NC_025449.1	26.1897
Prochlorococcus~phage~Syn1	NC_025449.1	26.7757
Prochlorococcus~phage~Syn33	NC_025449.1	27.1326
Proteus~phage~vB_PmiM_Pm5461	NC_025449.1	252.376
Ralstonia~phage~RSP15	NC_025449.1	29.8534
Rhizobium~phage~vB_RleM_P10VF	NC_025449.1	27.4281
Rhodothermus~phage~RM378	NC_025449.1	1.92915
Salmonella~phage~38	NC_025449.1	21.9139
Salmonella~phage~Det7	NC_025449.1	26.2239
Salmonella~phage~GG32	NC_025449.1	24.8398
Salmonella~phage~Marshall	NC_025449.1	24.5738
Salmonella~phage~Maynard	NC_025449.1	24.8398
Salmonella~phage~PVP-SE1	NC_025449.1	1.24537
Salmonella~phage~SFP10	NC_025449.1	24.8939
Salmonella~phage~SKML-39	NC_025449.1	24.5214
Salmonella~phage~STML-198	NC_025449.1	300
Salmonella~phage~STP4-a	NC_025449.1	300
Salmonella~phage~Sh19	NC_025449.1	28.9189
Salmonella~phage~ViI	NC_025449.1	24.5214
Salmonella~phage~vB_SalM_PM10	NC_025449.1	24.4693
Salmonella~phage~vB_SalM_SJ2	NC_025449.1	25.113
Salmonella~phage~vB_SalM_SJ3	NC_025449.1	24.4175
Salmonella~phage~vB_SenMS16	NC_025449.1	300
Salmonella~phage~vB_SnwM_CGG4-1	NC_025449.1	300
Serratia~phage~PS2	NC_025449.1	270.009
Serratia~phage~phiMAM1	NC_025449.1	25.0578
Shigella~phage~Ag3	NC_025449.1	24.112
Shigella~phage~SHBML-50-1	NC_025449.1	300
Shigella~phage~SHFML-11	NC_025449.1	300
Shigella~phage~SHFML-26	NC_025449.1	300
Shigella~phage~SHSML-52-1	NC_025449.1	300
Shigella~phage~SP18	NC_025449.1	300
Shigella~phage~Shf125875	NC_025449.1	300
Shigella~phage~Shfl2	NC_025449.1	300
Shigella~phage~pSs-1	NC_025449.1	300
Sinorhizobium~phage~phiM12	NC_025449.1	37.7307
Sinorhizobium~phage~phiM9	NC_025449.1	28.5283
Sinorhizobium~phage~phiN3	NC_025449.1	38.4036
Sphingomonas~phage~PAU	NC_025449.1	9.91008
Stenotrophomonas~phage~IME13	NC_025449.1	189.973
Synechococcus~phage~ACG-2014b	NC_025449.1	27.6637
Synechococcus~phage~ACG-2014c	NC_025449.1	27.2368
Synechococcus~phage~ACG-2014d	NC_025449.1	27.6094
Synechococcus~phage~ACG-2014e	NC_025449.1	27.8836
Synechococcus~phage~ACG-2014f	NC_025449.1	25.8853
Synechococcus~phage~ACG-2014g	NC_025449.1	27.7182
Synechococcus~phage~ACG-2014h	NC_025449.1	25.6457
Synechococcus~phage~ACG-2014i	NC_025449.1	27.9392
Synechococcus~phage~ACG-2014j	NC_025449.1	25.1953
Synechococcus~phage~S-CAM1	NC_025449.1	26.9272
Synechococcus~phage~S-CAM22	NC_025449.1	27.8282
Synechococcus~phage~S-CAM3	NC_025449.1	28.2611
Synechococcus~phage~S-CAM4	NC_025449.1	24.8106
Synechococcus~phage~S-CAM7	NC_025449.1	27.0108
Synechococcus~phage~S-CAM8	NC_025449.1	28.3951
Synechococcus~phage~S-CAM9	NC_025449.1	27.0294
Synechococcus~phage~S-CRM01	NC_025449.1	29.0975
Synechococcus~phage~S-IOM18	NC_025449.1	26.2781
Synechococcus~phage~S-MbCM100	NC_025449.1	28.0514
Synechococcus~phage~S-PM2	NC_025449.1	26.2852
Synechococcus~phage~S-RIM2~R1_1999	NC_025449.1	28.0514
Synechococcus~phage~S-RIM8~A.HR1	NC_025449.1	27.9952
Synechococcus~phage~S-RSM4	NC_025449.1	24.8579
Synechococcus~phage~S-SKS1	NC_025449.1	22.9553
Synechococcus~phage~S-SM1	NC_025449.1	26.7757
Synechococcus~phage~S-SM2	NC_025449.1	25.2346
Synechococcus~phage~S-SSM4	NC_025449.1	27.5016
Synechococcus~phage~S-SSM5	NC_025449.1	27.2368
Synechococcus~phage~S-SSM7	NC_025449.1	21.5529
Synechococcus~phage~S-ShM2	NC_025449.1	26.9782
Synechococcus~phage~S-WAM1	NC_025449.1	27.4481
Synechococcus~phage~S-WAM2	NC_025449.1	25.2444
Synechococcus~phage~Syn19	NC_025449.1	27.7731
Synechococcus~phage~metaG-MbCM1	NC_025449.1	25.0012
Synechococcus~phage~syn9	NC_025449.1	27.1846
Vibrio~phage~KVP40	NC_025449.1	114.098
Vibrio~phage~VH7D	NC_025449.1	99.7719
Vibrio~phage~ValKK3	NC_025449.1	119.77
Vibrio~phage~henriette~12B8	NC_025449.1	27.8292
Vibrio~phage~nt-1	NC_025449.1	111.91
Yersinia~phage~PST	NC_025449.1	300
Yersinia~phage~phiD1	NC_025449.1	300
Yersinia~phage~phiR1-RT	NC_025449.1	294.372
Yersinia~phage~vB_YenM_TG1	NC_025449.1	288.426
vHsi16_1000036	NC_025449.1	3.16558
vHsi17_1000005	NC_025449.1	15.9049
vHso17_1000403	NC_025449.1	4.91916
Acinetobacter~phage~AB3	NC_025450.1	3.73226
Acinetobacter~phage~Abp1	NC_025450.1	7.42541
Acinetobacter~phage~Fri1	NC_025450.1	4.82492
Acinetobacter~phage~Petty	NC_025450.1	8.01555
Acinetobacter~phage~phiAB1	NC_025450.1	7.94399
Acinetobacter~phage~phiAB6	NC_025450.1	8.01555
Acinetobacter~phage~vB_AbaM_IME200	NC_025450.1	7.54695
Acinetobacter~phage~vB_AbaP_Acibel007	NC_025450.1	4.87594
Acinetobacter~phage~vB_AbaP_PD-6A3	NC_025450.1	7.80577
Acinetobacter~phage~vB_AbaP_PD-AB9	NC_025450.1	7.80577
Aeromonas~phage~phiAS7	NC_025450.1	4.98109
Burkholderia~phage~JG068	NC_025450.1	5.09069
Caulobacter~phage~Percy	NC_025450.1	4.77489
Citrobacter~phage~CR44b	NC_025450.1	4.67764
Citrobacter~phage~CR8	NC_025450.1	2.18879
Citrobacter~phage~SH1	NC_025450.1	7.48557
Citrobacter~phage~SH2	NC_025450.1	4.87594
Citrobacter~phage~SH3	NC_025450.1	5.09069
Citrobacter~phage~SH4	NC_025450.1	5.09069
Citrobacter~phage~phiCFP-1	NC_025450.1	5.45042
Cronobacter~phage~Dev-CD-23823	NC_025450.1	5.14728
Cronobacter~phage~Dev2	NC_025450.1	5.32488
Cronobacter~phage~vB_CskP_GAP227	NC_025450.1	5.09069
Cyanophage~9515-10a	NC_025450.1	2.269
Cyanophage~KBS-P-1A	NC_025450.1	2.18879
Cyanophage~SS120-1	NC_025450.1	2.39522
Delftia~phage~IME-DE1	NC_025450.1	5.14728
Enterobacter~phage~E-2	NC_025450.1	8.32003
Enterobacter~phage~E-3	NC_025450.1	3.23152
Enterobacter~phage~phiEap-1	NC_025450.1	5.51555
Enterobacteria~phage~13a	NC_025450.1	7.36643
Enterobacteria~phage~285P	NC_025450.1	5.20514
Enterobacteria~phage~BA14	NC_025450.1	7.54695
Enterobacteria~phage~EcoDS1	NC_025450.1	4.87594
Enterobacteria~phage~J8-65	NC_025450.1	5.20514
Enterobacteria~phage~K1F	NC_025450.1	5.45042
Enterobacteria~phage~T3	NC_025450.1	4.77489
Enterobacteria~phage~T7	NC_025450.1	7.08763
Enterobacteria~phage~UAB_Phi78	NC_025450.1	105.601
Enterobacteria~phage~vB_EcoP_ACG-C91	NC_025450.1	102.297
Erwinia~amylovora~phage~Era103	NC_025450.1	57.4568
Erwinia~phage~FE44	NC_025450.1	7.60961
Erwinia~phage~phiEa100	NC_025450.1	57.9574
Erwinia~phage~vB_EamP-L1	NC_025450.1	2.43899
Escherichia~phage~64795_ec1	NC_025450.1	8.01555
Escherichia~phage~CICC~80001	NC_025450.1	7.73896
Escherichia~phage~ECBP5	NC_025450.1	52.0783
Escherichia~phage~K30	NC_025450.1	5.09069
Escherichia~phage~LM33_P1	NC_025450.1	5.09069
Escherichia~phage~P483	NC_025450.1	5.32488
Escherichia~phage~P694	NC_025450.1	5.03531
Escherichia~phage~PE3-1	NC_025450.1	7.80577
Escherichia~phage~phiKT	NC_025450.1	9.25062
Escherichia~phage~vB_EcoP_GA2A	NC_025450.1	7.30857
Escherichia~virus~K1-5	NC_025450.1	99.9024
Escherichia~virus~K1E	NC_025450.1	99.9803
KM366096.1	NC_025450.1	7.87409
KM366097.1	NC_025450.1	105.074
KU310944.1	NC_025450.1	5.09069
KU666550.1	NC_025450.1	10.1727
Klebsiella~phage~F19	NC_025450.1	7.60961
Klebsiella~phage~K11	NC_025450.1	4.98109
Klebsiella~phage~K5	NC_025450.1	5.26432
Klebsiella~phage~KP32	NC_025450.1	5.38689
Klebsiella~phage~KP34	NC_025450.1	7.2518
Klebsiella~phage~Kp2	NC_025450.1	7.19608
Klebsiella~phage~KpV41	NC_025450.1	7.36643
Klebsiella~phage~KpV475	NC_025450.1	7.60961
Klebsiella~phage~KpV71	NC_025450.1	10.1727
Klebsiella~phage~NTUH-K2044-K1-1	NC_025450.1	8.84339
Klebsiella~phage~vB_Kp1	NC_025450.1	5.20514
Klebsiella~phage~vB_KpnP_KpV289	NC_025450.1	4.98109
Klebsiella~phage~vB_KpnP_SU503	NC_025450.1	10.1032
Klebsiella~phage~vB_KpnP_SU552A	NC_025450.1	4.82492
Kluyvera~phage~Kvp1	NC_025450.1	7.87409
Lelliottia~phage~phD2B	NC_025450.1	132.858
Mesorhizobium~phage~vB_MloP_Lo5R7ANS	NC_025450.1	4.36345
Morganella~phage~MmP1	NC_025450.1	7.73896
Morganella~phage~vB_MmoP_MP2	NC_025450.1	4.77489
NC_001271.1	NC_025450.1	4.58391
NC_001604.1	NC_025450.1	7.08763
NC_003298.1	NC_025450.1	4.72581
NC_003390.2	NC_025450.1	2.269
NC_004665.1	NC_025450.1	2.87891
NC_004777.1	NC_025450.1	5.03531
NC_004831.2	NC_025450.1	104.085
NC_005045.1	NC_025450.1	2.52929
NC_006882.2	NC_025450.1	2.14977
NC_007149.1	NC_025450.1	3.57696
NC_007456.1	NC_025450.1	5.45042
NC_007637.1	NC_025450.1	99.9803
NC_008152.1	NC_025450.1	99.9024
NC_008694.1	NC_025450.1	8.01555
NC_009014.1	NC_025450.1	57.4568
NC_009531.1	NC_025450.1	2.03679
NC_009935.1	NC_025450.1	2.35232
NC_009936.1	NC_025450.1	2.18879
NC_010326.1	NC_025450.1	2.31026
NC_010807.1	NC_025450.1	4.77489
NC_011038.1	NC_025450.1	7.94399
NC_011040.1	NC_025450.1	7.54695
NC_011042.1	NC_025450.1	4.87594
NC_011043.1	NC_025450.1	4.98109
NC_011045.1	NC_025450.1	7.36643
NC_011085.3	NC_025450.1	7.73896
NC_011107.1	NC_025450.1	2.31026
NC_011201.1	NC_025450.1	2.62354
NC_011534.1	NC_025450.1	7.80577
NC_012418.1	NC_025450.1	2.35232
NC_012662.1	NC_025450.1	8.08884
NC_013638.1	NC_025450.1	2.82536
NC_013647.1	NC_025450.1	5.38689
NC_013649.2	NC_025450.1	7.2518
NC_013651.1	NC_025450.1	2.62354
NC_015159.1	NC_025450.1	2.31026
NC_015208.1	NC_025450.1	2.48367
NC_015249.1	NC_025450.1	5.20514
NC_015264.1	NC_025450.1	2.39522
NC_015271.1	NC_025450.1	5.14728
NC_015585.1	NC_025450.1	4.67764
NC_015719.1	NC_025450.1	5.09069
NC_016657.1	NC_025450.1	2.22852
NC_016764.1	NC_025450.1	5.26432
NC_017865.1	NC_025450.1	2.43899
NC_019403.1	NC_025450.1	102.297
NC_019416.1	NC_025450.1	5.32488
NC_019454.1	NC_025450.1	2.269
NC_019510.1	NC_025450.1	2.43899
NC_019520.1	NC_025450.1	9.25062
NC_019528.1	NC_025450.1	4.98109
NC_019542.1	NC_025450.1	106.141
NC_019911.2	NC_025450.1	4.67764
NC_019926.1	NC_025450.1	57.9574
NC_020078.1	NC_025450.1	5.09069
NC_020414.1	NC_025450.1	105.601
NC_020482.1	NC_025450.1	2.72209
NC_020483.1	NC_025450.1	2.11145
NC_020865.1	NC_025450.1	2.14977
NC_020872.1	NC_025450.1	2.35232
NC_021062.1	NC_025450.1	2.62354
NC_021316.1	NC_025450.1	7.42541
NC_021337.1	NC_025450.1	3.73226
NC_022091.1	NC_025450.1	2.35232
NC_022744.1	NC_025450.1	7.60961
NC_022746.1	NC_025450.1	2.48367
NC_022916.1	NC_025450.1	5.09069
NC_022917.1	NC_025450.1	2.48367
NC_022982.1	NC_025450.1	2.43899
NC_022987.1	NC_025450.1	2.39522
NC_023005.1	NC_025450.1	2.48367
NC_023548.1	NC_025450.1	2.14977
NC_023558.1	NC_025450.1	5.32488
NC_023567.2	NC_025450.1	7.60961
NC_023570.1	NC_025450.1	8.01555
NC_023576.1	NC_025450.1	4.63035
NC_023715.1	NC_025450.1	8.01555
NC_023736.1	NC_025450.1	4.92798
NC_024329.1	NC_025450.1	2.5759
NC_024362.1	NC_025450.1	2.62354
NC_024379.1	NC_025450.1	7.80577
NC_025418.1	NC_025450.1	8.84339
NC_025431.1	NC_025450.1	4.36345
NC_025445.1	NC_025450.1	5.20514
NC_025451.1	NC_025450.1	5.32488
NC_025455.1	NC_025450.1	2.35232
NC_025456.1	NC_025450.1	2.43899
NC_025457.1	NC_025450.1	4.87594
NC_025822.1	NC_025450.1	59.3353
NC_026602.1	NC_025450.1	2.31026
NC_027292.1	NC_025450.1	2.67225
NC_027330.1	NC_025450.1	52.0783
NC_027342.1	NC_025450.1	5.26432
NC_027363.1	NC_025450.1	6.98483
NC_027375.1	NC_025450.1	2.31026
NC_027379.1	NC_025450.1	62.584
NC_027387.1	NC_025450.1	7.73896
NC_027390.1	NC_025450.1	93.9508
NC_028655.1	NC_025450.1	5.20514
NC_028661.1	NC_025450.1	2.52929
NC_028664.1	NC_025450.1	7.19608
NC_028670.1	NC_025450.1	7.36643
NC_028675.1	NC_025450.1	7.94399
NC_028679.1	NC_025450.1	7.80577
NC_028684.1	NC_025450.1	7.80577
NC_028688.1	NC_025450.1	5.20514
NC_028702.1	NC_025450.1	5.14728
NC_028772.1	NC_025450.1	5.51555
NC_028795.1	NC_025450.1	3.23152
NC_028800.1	NC_025450.1	5.26432
NC_028816.1	NC_025450.1	10.1032
NC_028822.1	NC_025450.1	5.32488
NC_028836.1	NC_025450.1	2.269
NC_028848.1	NC_025450.1	4.82492
NC_028850.1	NC_025450.1	5.26432
NC_028863.1	NC_025450.1	5.03531
NC_028870.1	NC_025450.1	4.82492
NC_028880.1	NC_025450.1	5.45042
NC_028916.1	NC_025450.1	91.3247
NC_028977.1	NC_025450.1	4.98109
NC_028987.2	NC_025450.1	7.54695
NC_028988.1	NC_025450.1	2.82536
NC_029081.1	NC_025450.1	4.49346
NC_029092.1	NC_025450.1	4.77489
NC_029102.1	NC_025450.1	8.32003
Pantoea~phage~LIMElight	NC_025450.1	2.269
Pantoea~phage~LIMEzero	NC_025450.1	4.67764
Pectobacterium~phage~PP1	NC_025450.1	106.141
Pectobacterium~phage~PP16	NC_025450.1	4.72581
Pectobacterium~phage~PP90	NC_025450.1	9.96828
Pectobacterium~phage~Peat1	NC_025450.1	4.49346
Pelagibacter~phage~HTVC011P	NC_025450.1	2.72209
Pelagibacter~phage~HTVC019P	NC_025450.1	2.11145
Podovirus~Lau218	NC_025450.1	2.5759
Prochlorococcus~phage~P-SSP7	NC_025450.1	2.14977
Proteus~phage~PM~75	NC_025450.1	6.98483
Proteus~phage~PM~85	NC_025450.1	62.584
Proteus~phage~PM~93	NC_025450.1	93.9508
Proteus~phage~PM16	NC_025450.1	5.26432
Proteus~phage~vB_PmiP_Pm5460	NC_025450.1	91.3247
Pseudomonad~phage~gh-1	NC_025450.1	2.87891
Pseudomonas~phage~Andromeda	NC_025450.1	5.26432
Pseudomonas~phage~Bf7	NC_025450.1	5.26432
Pseudomonas~phage~DL62	NC_025450.1	2.269
Pseudomonas~phage~LKA1	NC_025450.1	2.18879
Pseudomonas~phage~LKD16	NC_025450.1	2.35232
Pseudomonas~phage~LUZ19	NC_025450.1	2.31026
Pseudomonas~phage~MPK6	NC_025450.1	2.48367
Pseudomonas~phage~MPK7	NC_025450.1	2.35232
Pseudomonas~phage~PPPL-1	NC_025450.1	2.52929
Pseudomonas~phage~PPpW-4	NC_025450.1	2.48367
Pseudomonas~phage~PT2	NC_025450.1	2.31026
Pseudomonas~phage~Pf-10	NC_025450.1	2.67225
Pseudomonas~phage~Phi-S1	NC_025450.1	2.62354
Pseudomonas~phage~YMC11/06/C171_PPU_BP	NC_025450.1	5.09069
Pseudomonas~phage~phi-2	NC_025450.1	2.82536
Pseudomonas~phage~phi15	NC_025450.1	2.48367
Pseudomonas~phage~phiIBB-PF7A	NC_025450.1	2.39522
Pseudomonas~phage~phiKMV	NC_025450.1	2.52929
Pseudomonas~phage~phiPSA2	NC_025450.1	2.62354
Pseudomonas~phage~phikF77	NC_025450.1	2.35232
Pseudomonas~phage~vB_Pae-TbilisiM32	NC_025450.1	2.43899
Pseudomonas~phage~vB_PaeP_PAO1_Ab05	NC_025450.1	2.31026
Pseudomonas~phage~vB_PaeP_PPA-ABTNL	NC_025450.1	2.31026
Ralstonia~phage~RSB1	NC_025450.1	2.62354
Ralstonia~phage~RSB2	NC_025450.1	4.92798
Ralstonia~phage~RSB3	NC_025450.1	2.48367
Ralstonia~phage~RSJ2	NC_025450.1	2.82536
Salmonella~phage~BP12A	NC_025450.1	7.87409
Salmonella~phage~BP12B	NC_025450.1	105.074
Salmonella~phage~Vi06	NC_025450.1	5.20514
Salmonella~phage~phiSG-JL2	NC_025450.1	4.77489
Salmonella~virus~SP6	NC_025450.1	104.085
Stenotrophomonas~phage~IME15	NC_025450.1	5.32488
Synechococcus~phage~P60	NC_025450.1	2.269
Synechococcus~phage~S-CBP1	NC_025450.1	2.48367
Synechococcus~phage~S-CBP2	NC_025450.1	2.35232
Synechococcus~phage~Syn5	NC_025450.1	2.03679
Vibrio~phage~ICP3	NC_025450.1	2.31026
Vibrio~phage~N4	NC_025450.1	2.62354
Vibrio~phage~VP93	NC_025450.1	8.08884
Vibrio~phage~phi-A318	NC_025450.1	59.3353
Vibriophage~VP4	NC_025450.1	3.57696
Xylella~phage~Paz	NC_025450.1	2.43899
Xylella~phage~Prado	NC_025450.1	2.39522
Yersinia~phage~Berlin	NC_025450.1	8.01555
Yersinia~phage~Yep-phi	NC_025450.1	8.01555
Yersinia~phage~Yepe2	NC_025450.1	7.94399
Yersinia~phage~phi80-18	NC_025450.1	4.77489
Yersinia~phage~phiA1122	NC_025450.1	5.03531
Yersinia~phage~phiYeO3-12	NC_025450.1	4.58391
Yersinia~phage~vB_YenP_AP10	NC_025450.1	5.20514
Yersinia~phage~vB_YenP_AP5	NC_025450.1	5.32488
Yersinia~phage~vB_YenP_ISAO8	NC_025450.1	5.26432
vEsi17_1001078	NC_025450.1	2.99017
vEso16_1000746	NC_025450.1	7.60961
vHsi17_1001526	NC_025450.1	2.5759
Citrobacter~phage~CR44b	NC_025451.1	72.2914
Citrobacter~phage~CR8	NC_025451.1	83.8116
Citrobacter~phage~SH1	NC_025451.1	128.697
Citrobacter~phage~SH2	NC_025451.1	128.697
Citrobacter~phage~SH3	NC_025451.1	78.6611
Citrobacter~phage~SH4	NC_025451.1	74.7416
Citrobacter~phage~phiCFP-1	NC_025451.1	126.121
Cronobacter~phage~Dev2	NC_025451.1	84.2814
Cyanophage~9515-10a	NC_025451.1	10.3551
Cyanophage~KBS-P-1A	NC_025451.1	10.2227
Cyanophage~NATL1A-7	NC_025451.1	4.55551
Cyanophage~NATL2A-133	NC_025451.1	2.19304
Cyanophage~P-SSP2	NC_025451.1	7.58507
Cyanophage~SS120-1	NC_025451.1	16.2566
Delftia~phage~IME-DE1	NC_025451.1	56.2563
Enterobacter~phage~E-2	NC_025451.1	133.416
Enterobacter~phage~E-3	NC_025451.1	112.923
Enterobacter~phage~phiEap-1	NC_025451.1	94.2204
Enterobacteria~phage~13a	NC_025451.1	100.798
Enterobacteria~phage~285P	NC_025451.1	113.581
Enterobacteria~phage~BA14	NC_025451.1	106.411
Enterobacteria~phage~EcoDS1	NC_025451.1	81.2009
Enterobacteria~phage~K1F	NC_025451.1	77.014
Enterobacteria~phage~T3	NC_025451.1	127.546
Enterobacteria~phage~T7	NC_025451.1	98.8792
Enterobacteria~phage~UAB_Phi78	NC_025451.1	4.86443
Enterobacteria~phage~vB_EcoP_ACG-C91	NC_025451.1	4.95991
Erwinia~amylovora~phage~Era103	NC_025451.1	2.54507
Erwinia~phage~FE44	NC_025451.1	120.427
Erwinia~phage~phiEa100	NC_025451.1	2.63177
Erwinia~phage~vB_EamP-L1	NC_025451.1	98.2867
Escherichia~phage~64795_ec1	NC_025451.1	101.273
Escherichia~phage~CICC~80001	NC_025451.1	99.2074
Escherichia~phage~ECBP5	NC_025451.1	4.68342
Escherichia~phage~K30	NC_025451.1	103.526
Escherichia~phage~LM33_P1	NC_025451.1	82.6409
Escherichia~phage~P483	NC_025451.1	119.604
Escherichia~phage~P694	NC_025451.1	121.02
Escherichia~phage~PE3-1	NC_025451.1	79.029
Escherichia~phage~phiKT	NC_025451.1	1.04496
Escherichia~phage~vB_EcoP_GA2A	NC_025451.1	76.3696
Escherichia~virus~K1-5	NC_025451.1	5.16213
Escherichia~virus~K1E	NC_025451.1	4.68342
KM366096.1	NC_025451.1	118.223
KM366097.1	NC_025451.1	5.26949
KU310944.1	NC_025451.1	2.72209
KU666550.1	NC_025451.1	2.54507
Klebsiella~phage~F19	NC_025451.1	2.63177
Klebsiella~phage~K11	NC_025451.1	106.896
Klebsiella~phage~K5	NC_025451.1	109.627
Klebsiella~phage~KP32	NC_025451.1	101.847
Klebsiella~phage~Kp2	NC_025451.1	2.34246
Klebsiella~phage~KpV41	NC_025451.1	2.46173
Klebsiella~phage~KpV475	NC_025451.1	2.63177
Klebsiella~phage~KpV71	NC_025451.1	2.54507
Klebsiella~phage~NTUH-K2044-K1-1	NC_025451.1	3.4893
Klebsiella~phage~vB_Kp1	NC_025451.1	95.9
Klebsiella~phage~vB_KpnP_KpV289	NC_025451.1	106.896
Klebsiella~phage~vB_KpnP_SU503	NC_025451.1	2.503
Kluyvera~phage~Kvp1	NC_025451.1	118.223
Lelliottia~phage~phD2B	NC_025451.1	5.32488
Mesorhizobium~phage~vB_MloP_Lo5R7ANS	NC_025451.1	21.0052
Morganella~phage~MmP1	NC_025451.1	86.6829
Morganella~phage~vB_MmoP_MP2	NC_025451.1	92.5054
NC_001271.1	NC_025451.1	135.018
NC_001604.1	NC_025451.1	98.8792
NC_003298.1	NC_025451.1	127.002
NC_003390.2	NC_025451.1	13.1391
NC_004665.1	NC_025451.1	65.5807
NC_004777.1	NC_025451.1	94.5196
NC_004831.2	NC_025451.1	5.16213
NC_006882.2	NC_025451.1	12.9155
NC_007149.1	NC_025451.1	58.3557
NC_007456.1	NC_025451.1	77.014
NC_007637.1	NC_025451.1	4.68342
NC_008152.1	NC_025451.1	5.16213
NC_008694.1	NC_025451.1	114.874
NC_009014.1	NC_025451.1	2.54507
NC_009531.1	NC_025451.1	12.704
NC_009936.1	NC_025451.1	2.38148
NC_010807.1	NC_025451.1	127.546
NC_011038.1	NC_025451.1	109.627
NC_011040.1	NC_025451.1	106.411
NC_011042.1	NC_025451.1	81.2009
NC_011043.1	NC_025451.1	106.896
NC_011045.1	NC_025451.1	100.798
NC_011085.3	NC_025451.1	86.6829
NC_011534.1	NC_025451.1	117.584
NC_013638.1	NC_025451.1	3.01823
NC_013647.1	NC_025451.1	101.847
NC_013651.1	NC_025451.1	56.5225
NC_015159.1	NC_025451.1	51.2883
NC_015208.1	NC_025451.1	59.3687
NC_015249.1	NC_025451.1	113.581
NC_015264.1	NC_025451.1	58.8549
NC_015271.1	NC_025451.1	95.423
NC_015719.1	NC_025451.1	103.526
NC_016656.1	NC_025451.1	7.52829
NC_016657.1	NC_025451.1	10.2882
NC_016658.1	NC_025451.1	4.51424
NC_016659.1	NC_025451.1	2.15725
NC_019403.1	NC_025451.1	4.95991
NC_019416.1	NC_025451.1	114.874
NC_019510.1	NC_025451.1	98.2867
NC_019520.1	NC_025451.1	1.04496
NC_019542.1	NC_025451.1	2.76871
NC_019926.1	NC_025451.1	2.63177
NC_020414.1	NC_025451.1	4.86443
NC_020482.1	NC_025451.1	26.2076
NC_020483.1	NC_025451.1	24.4654
NC_020835.1	NC_025451.1	5.26949
NC_020838.1	NC_025451.1	5.009
NC_020865.1	NC_025451.1	10.1584
NC_020867.1	NC_025451.1	2.42123
NC_020872.1	NC_025451.1	16.1659
NC_020874.1	NC_025451.1	5.05905
NC_020878.1	NC_025451.1	2.67645
NC_021062.1	NC_025451.1	60.1946
NC_022744.1	NC_025451.1	120.427
NC_023005.1	NC_025451.1	59.3687
NC_023548.1	NC_025451.1	83.4954
NC_023558.1	NC_025451.1	84.2814
NC_023567.2	NC_025451.1	2.63177
NC_023576.1	NC_025451.1	72.0194
NC_023715.1	NC_025451.1	110.248
NC_023736.1	NC_025451.1	55.262
NC_024329.1	NC_025451.1	16.6397
NC_024362.1	NC_025451.1	63.9222
NC_024379.1	NC_025451.1	79.029
NC_025418.1	NC_025451.1	3.4893
NC_025431.1	NC_025451.1	21.0052
NC_025450.1	NC_025451.1	5.32488
NC_025455.1	NC_025451.1	13.2956
NC_025456.1	NC_025451.1	10.6361
NC_025461.1	NC_025451.1	7.70194
NC_025464.1	NC_025451.1	8.15071
NC_025822.1	NC_025451.1	5.49854
NC_027292.1	NC_025451.1	60.4864
NC_027330.1	NC_025451.1	4.68342
NC_027363.1	NC_025451.1	1.43997
NC_027379.1	NC_025451.1	4.47224
NC_027387.1	NC_025451.1	99.2074
NC_027390.1	NC_025451.1	2.81636
NC_028655.1	NC_025451.1	104.575
NC_028661.1	NC_025451.1	59.6363
NC_028664.1	NC_025451.1	2.34246
NC_028670.1	NC_025451.1	2.46173
NC_028688.1	NC_025451.1	95.9
NC_028702.1	NC_025451.1	56.2563
NC_028772.1	NC_025451.1	94.2204
NC_028795.1	NC_025451.1	112.923
NC_028800.1	NC_025451.1	109.627
NC_028816.1	NC_025451.1	2.503
NC_028822.1	NC_025451.1	119.604
NC_028863.1	NC_025451.1	121.02
NC_028880.1	NC_025451.1	126.121
NC_028916.1	NC_025451.1	2.54507
NC_028977.1	NC_025451.1	106.896
NC_029031.1	NC_025451.1	2.58798
NC_029102.1	NC_025451.1	133.416
Pectobacterium~phage~PP1	NC_025451.1	2.76871
Pelagibacter~phage~HTVC011P	NC_025451.1	26.2076
Pelagibacter~phage~HTVC019P	NC_025451.1	24.4654
Podovirus~Lau218	NC_025451.1	16.6397
Prochlorococcus~phage~P-GSP1	NC_025451.1	2.72209
Prochlorococcus~phage~P-SSP10	NC_025451.1	5.32488
Prochlorococcus~phage~P-SSP3	NC_025451.1	5.11007
Prochlorococcus~phage~P-SSP7	NC_025451.1	12.9155
Proteus~phage~PM~75	NC_025451.1	1.43997
Proteus~phage~PM~85	NC_025451.1	4.47224
Proteus~phage~PM~93	NC_025451.1	2.81636
Proteus~phage~vB_PmiP_Pm5460	NC_025451.1	2.54507
Pseudomonad~phage~gh-1	NC_025451.1	65.5807
Pseudomonas~phage~LKA1	NC_025451.1	2.38148
Pseudomonas~phage~PPPL-1	NC_025451.1	59.6363
Pseudomonas~phage~PPpW-4	NC_025451.1	59.3687
Pseudomonas~phage~Pf-10	NC_025451.1	60.4864
Pseudomonas~phage~Phi-S1	NC_025451.1	60.1946
Pseudomonas~phage~YMC11/06/C171_PPU_BP	NC_025451.1	2.72209
Pseudomonas~phage~phi-2	NC_025451.1	3.01823
Pseudomonas~phage~phi15	NC_025451.1	59.3687
Pseudomonas~phage~phiIBB-PF7A	NC_025451.1	58.8549
Pseudomonas~phage~phiPSA2	NC_025451.1	63.9222
Ralstonia~phage~RSB2	NC_025451.1	55.262
Salmonella~phage~BP12A	NC_025451.1	118.223
Salmonella~phage~BP12B	NC_025451.1	5.26949
Salmonella~phage~Vi06	NC_025451.1	95.9
Salmonella~phage~phiSG-JL2	NC_025451.1	127.546
Salmonella~virus~SP6	NC_025451.1	5.16213
Stenotrophomonas~phage~IME15	NC_025451.1	114.874
Synechococcus~phage~P60	NC_025451.1	13.1391
Synechococcus~phage~S-CBP1	NC_025451.1	10.7101
Synechococcus~phage~S-CBP2	NC_025451.1	13.2956
Synechococcus~phage~S-CBP3	NC_025451.1	7.76211
Synechococcus~phage~S-CBP4	NC_025451.1	8.22062
Synechococcus~phage~S-CBP42	NC_025451.1	2.63177
Synechococcus~phage~S-RIP1	NC_025451.1	2.46173
Synechococcus~phage~S-RIP2	NC_025451.1	5.05905
Synechococcus~phage~Syn5	NC_025451.1	12.704
Vibrio~phage~ICP3	NC_025451.1	51.2883
Vibrio~phage~N4	NC_025451.1	56.5225
Vibrio~phage~phi-A318	NC_025451.1	5.49854
Vibriophage~VP4	NC_025451.1	58.3557
Yersinia~phage~Berlin	NC_025451.1	114.874
Yersinia~phage~Yep-phi	NC_025451.1	110.248
Yersinia~phage~Yepe2	NC_025451.1	109.627
Yersinia~phage~phiA1122	NC_025451.1	94.5196
Yersinia~phage~phiYeO3-12	NC_025451.1	135.018
Yersinia~phage~vB_YenP_AP10	NC_025451.1	104.575
Yersinia~phage~vB_YenP_AP5	NC_025451.1	151.058
vEsi17_1001078	NC_025451.1	17.5261
vHsi17_1001526	NC_025451.1	16.6397
vHsi17_1006775	NC_025451.1	9.99841
Acinetobacter~phage~Ac42	NC_025452.1	25.7274
Acinetobacter~phage~Acj61	NC_025452.1	22.6189
Acinetobacter~phage~Acj9	NC_025452.1	27.6812
Acinetobacter~phage~ZZ1	NC_025452.1	20.2305
Acinetobacter~virus~133	NC_025452.1	27.5048
Aeromonas~phage~Aes012	NC_025452.1	22.5376
Aeromonas~phage~Aes508	NC_025452.1	21.0718
Aeromonas~phage~CC2	NC_025452.1	20.2607
Aeromonas~phage~PX29	NC_025452.1	24.7161
Aeromonas~phage~phiAS4	NC_025452.1	21.4677
Aeromonas~phage~phiAS5	NC_025452.1	27.8006
Aeromonas~virus~25	NC_025452.1	24.4235
Aeromonas~virus~31	NC_025452.1	22.3769
Aeromonas~virus~44RR2	NC_025452.1	22.18
Aeromonas~virus~65	NC_025452.1	20.0189
Aeromonas~virus~Aeh1	NC_025452.1	27.4903
Campylobacter~phage~CP30A	NC_025452.1	18.6748
Campylobacter~phage~PC14	NC_025452.1	18.2345
Campylobacter~virus~CP21	NC_025452.1	13.2767
Campylobacter~virus~CP220	NC_025452.1	13.6001
Campylobacter~virus~CPX	NC_025452.1	19.3593
Campylobacter~virus~CPt10	NC_025452.1	11.7715
Campylobacter~virus~NCTC12673	NC_025452.1	14.7137
Caulobacter~phage~Cr30	NC_025452.1	22.7079
Citrobacter~phage~IME-CF2	NC_025452.1	29.1174
Citrobacter~phage~Margaery	NC_025452.1	30.2481
Citrobacter~phage~Merlin	NC_025452.1	23.8803
Citrobacter~phage~Miller	NC_025452.1	30.3789
Citrobacter~phage~Moon	NC_025452.1	22.2884
Citrobacter~phage~vB_CfrM_CfP1	NC_025452.1	30.5557
Cronobacter~phage~S13	NC_025452.1	28.8971
Cronobacter~phage~vB_CsaM_GAP161	NC_025452.1	28.5959
Cronobacter~phage~vB_CsaM_GAP32	NC_025452.1	16.237
Cyanophage~P-RSM1	NC_025452.1	20.1416
Cyanophage~P-RSM6	NC_025452.1	19.7692
Cyanophage~P-TIM40	NC_025452.1	19.2209
Cyanophage~S-RIM32	NC_025452.1	21.2338
Cyanophage~S-RIM50	NC_025452.1	19.5298
Cyanophage~Syn30	NC_025452.1	20.2695
Deftia~phage~phiW-14	NC_025452.1	86.6188
Dickeya~phage~RC-2014	NC_025452.1	300
Dickeya~virus~Limestone	NC_025452.1	300
Edwardsiella~phage~PEi20	NC_025452.1	27.5445
Enterobacter~phage~CC31	NC_025452.1	24.7616
Enterobacter~phage~PG7	NC_025452.1	24.2018
Enterobacteria~phage~Bp7	NC_025452.1	27.2455
Enterobacteria~phage~GEC-3S	NC_025452.1	24.8387
Enterobacteria~phage~IME08	NC_025452.1	27.6812
Enterobacteria~phage~JS10	NC_025452.1	25.3137
Enterobacteria~phage~Phi1	NC_025452.1	24.8774
Enterobacteria~phage~RB14	NC_025452.1	23.1464
Enterobacteria~phage~RB16	NC_025452.1	28.8102
Enterobacteria~phage~RB27	NC_025452.1	23.2592
Enterobacteria~phage~RB3	NC_025452.1	24.9945
Enterobacteria~phage~RB32	NC_025452.1	25.113
Enterobacteria~phage~RB43	NC_025452.1	29.7395
Enterobacteria~phage~RB49	NC_025452.1	24.7616
Enterobacteria~phage~RB51	NC_025452.1	26.8272
Enterobacteria~phage~RB68	NC_025452.1	26.7048
Enterobacteria~phage~RB69	NC_025452.1	23.1838
Enterobacteria~phage~T4	NC_025452.1	26.624
Enterobacteria~phage~vB_EcoM_VR5	NC_025452.1	26.9095
Enterobacteria~phage~vB_KleM-RaK2	NC_025452.1	17.9377
Erwinia~phage~phiEa2809	NC_025452.1	280.164
Escherichia~phage~121Q	NC_025452.1	10.9314
Escherichia~phage~APCEc01	NC_025452.1	23.2214
Escherichia~phage~AR1	NC_025452.1	22.8882
Escherichia~phage~ECML-134	NC_025452.1	23.2971
Escherichia~phage~ECML-4	NC_025452.1	300
Escherichia~phage~HX01	NC_025452.1	23.4502
Escherichia~phage~HY01	NC_025452.1	25.7274
Escherichia~phage~HY03	NC_025452.1	25.1529
Escherichia~phage~JS98	NC_025452.1	25.2732
Escherichia~phage~JSE	NC_025452.1	26.6644
Escherichia~phage~Lw1	NC_025452.1	28.6811
Escherichia~phage~MX01	NC_025452.1	27.1183
Escherichia~phage~PBECO~4	NC_025452.1	14.6655
Escherichia~phage~PhaxI	NC_025452.1	300
Escherichia~phage~QL01	NC_025452.1	26.7454
Escherichia~phage~UFV-AREG1	NC_025452.1	24.9553
Escherichia~phage~WG01	NC_025452.1	24.9945
Escherichia~phage~ime09	NC_025452.1	25.1928
Escherichia~phage~slur02	NC_025452.1	27.1183
Escherichia~phage~slur07	NC_025452.1	27.1183
Escherichia~phage~slur14	NC_025452.1	25.0339
Escherichia~phage~vB_EcoM-UFV13	NC_025452.1	25.1928
Escherichia~phage~vB_EcoM_112	NC_025452.1	24.7616
Escherichia~phage~vB_EcoM_ACG-C40	NC_025452.1	24.6471
Escherichia~phage~vB_EcoM_JS09	NC_025452.1	23.1838
Escherichia~phage~vB_EcoM_PhAPEC2	NC_025452.1	23.9246
Escherichia~phage~vB_EcoM_VR20	NC_025452.1	24.4965
Escherichia~phage~vB_EcoM_VR25	NC_025452.1	26.0372
Escherichia~phage~vB_EcoM_VR26	NC_025452.1	26.1136
Escherichia~phage~vB_EcoM_VR7	NC_025452.1	26.0372
Escherichia~phage~wV7	NC_025452.1	24.9945
Escherichia~virus~CBA120	NC_025452.1	300
KU594605.1	NC_025452.1	19.5298
KU594606.1	NC_025452.1	21.2338
Klebsiella~phage~0507-KN2-1	NC_025452.1	300
Klebsiella~phage~JD18	NC_025452.1	22.998
Klebsiella~phage~K64-1	NC_025452.1	19.5141
Klebsiella~phage~KP15	NC_025452.1	27.4611
Klebsiella~phage~KP27	NC_025452.1	28.5535
Klebsiella~phage~Matisse	NC_025452.1	28.3857
Klebsiella~phage~PKO111	NC_025452.1	26.2484
Klebsiella~phage~vB_KpnM_KpV477	NC_025452.1	24.9163
LC121084.1	NC_025452.1	69.723
Morganella~phage~vB_MmoM_MP1	NC_025452.1	26.9095
NC_000866.4	NC_025452.1	26.5839
NC_004928.1	NC_025452.1	23.1464
NC_005066.1	NC_025452.1	24.7616
NC_005083.2	NC_025452.1	23.1028
NC_005135.1	NC_025452.1	22.1411
NC_005260.1	NC_025452.1	27.4564
NC_006820.1	NC_025452.1	20.6412
NC_006883.2	NC_025452.1	17.7386
NC_006884.2	NC_025452.1	19.7692
NC_007022.1	NC_025452.1	22.3372
NC_007023.1	NC_025452.1	29.7395
NC_008208.1	NC_025452.1	24.4235
NC_008296.2	NC_025452.1	19.5298
NC_008515.1	NC_025452.1	25.113
NC_009821.1	NC_025452.1	24.8774
NC_010105.1	NC_025452.1	25.233
NC_012635.1	NC_025452.1	26.7862
NC_012638.1	NC_025452.1	23.1464
NC_012740.1	NC_025452.1	26.6644
NC_012741.1	NC_025452.1	25.2732
NC_013085.1	NC_025452.1	20.9128
NC_013693.1	NC_025452.1	300
NC_013697.1	NC_025452.1	86.5117
NC_014036.1	NC_025452.1	27.4611
NC_014260.1	NC_025452.1	27.6368
NC_014467.1	NC_025452.1	28.767
NC_014595.1	NC_025452.1	26.3461
NC_014635.1	NC_025452.1	21.4677
NC_014636.1	NC_025452.1	27.8006
NC_014660.1	NC_025452.1	25.6852
NC_014661.1	NC_025452.1	22.5781
NC_014662.1	NC_025452.1	24.7233
NC_014663.1	NC_025452.1	27.6368
NC_014792.1	NC_025452.1	25.9992
NC_015250.1	NC_025452.1	27.4611
NC_015251.1	NC_025452.1	19.995
NC_015279.1	NC_025452.1	19.8034
NC_015280.1	NC_025452.1	20.7953
NC_015281.1	NC_025452.1	19.3739
NC_015282.1	NC_025452.1	19.2209
NC_015283.1	NC_025452.1	19.0334
NC_015284.1	NC_025452.1	18.9595
NC_015285.1	NC_025452.1	19.4906
NC_015286.1	NC_025452.1	19.9741
NC_015287.1	NC_025452.1	18.1603
NC_015288.1	NC_025452.1	21.0318
NC_015289.1	NC_025452.1	19.5693
NC_015290.1	NC_025452.1	19.1079
NC_015296.1	NC_025452.1	300
NC_015457.1	NC_025452.1	23.4889
NC_015464.1	NC_025452.1	14.6706
NC_015569.1	NC_025452.1	18.8183
NC_016073.1	NC_025452.1	300
NC_016562.1	NC_025452.1	19.3044
NC_016570.1	NC_025452.1	300
NC_018087.3	NC_025452.1	20.1941
NC_018861.1	NC_025452.1	18.6748
NC_019398.1	NC_025452.1	28.5535
NC_019399.1	NC_025452.1	24.6093
NC_019401.1	NC_025452.1	16.2189
NC_019443.1	NC_025452.1	17.4715
NC_019444.1	NC_025452.1	19.6089
NC_019452.1	NC_025452.1	300
NC_019500.1	NC_025452.1	27.203
NC_019503.1	NC_025452.1	25.1529
NC_019505.1	NC_025452.1	24.9553
NC_019507.1	NC_025452.1	13.2477
NC_019521.1	NC_025452.1	10.6317
NC_019526.1	NC_025452.1	17.9184
NC_019530.1	NC_025452.1	300
NC_019538.1	NC_025452.1	20.2607
NC_019543.1	NC_025452.1	21.193
NC_019909.1	NC_025452.1	29.1174
NC_019910.1	NC_025452.1	300
NC_019925.1	NC_025452.1	300
NC_020080.1	NC_025452.1	28.5113
NC_020083.1	NC_025452.1	275.258
NC_020416.1	NC_025452.1	25.1529
NC_020484.1	NC_025452.1	24.5669
NC_020486.1	NC_025452.1	20.1416
NC_020837.1	NC_025452.1	21.1524
NC_020845.1	NC_025452.1	19.9327
NC_020851.1	NC_025452.1	19.3299
NC_020855.1	NC_025452.1	19.7289
NC_020859.1	NC_025452.1	20.184
NC_020875.1	NC_025452.1	19.7692
NC_020879.1	NC_025452.1	22.4971
NC_021071.1	NC_025452.1	20.0994
NC_021072.1	NC_025452.1	20.2267
NC_021073.1	NC_025452.1	7.94603
NC_021344.2	NC_025452.1	28.6384
NC_021529.2	NC_025452.1	22.4619
NC_021530.1	NC_025452.1	20.4431
NC_021536.1	NC_025452.1	18.3879
NC_021559.1	NC_025452.1	16.3874
NC_022343.1	NC_025452.1	300
NC_022768.1	NC_025452.1	300
NC_022772.1	NC_025452.1	300
NC_023561.1	NC_025452.1	24.1656
NC_023568.1	NC_025452.1	21.3443
NC_023584.1	NC_025452.1	20.2267
NC_023587.1	NC_025452.1	21.6094
NC_023688.1	NC_025452.1	24.6826
NC_023856.1	NC_025452.1	300
NC_024121.1	NC_025452.1	23.0719
NC_024122.1	NC_025452.1	300
NC_024124.2	NC_025452.1	23.1838
NC_024125.2	NC_025452.1	24.7233
NC_024794.1	NC_025452.1	23.8842
NC_025414.1	NC_025452.1	30.3351
NC_025419.1	NC_025452.1	24.9553
NC_025422.1	NC_025452.1	22.6722
NC_025425.1	NC_025452.1	24.8387
NC_025429.1	NC_025452.1	27.5048
NC_025437.1	NC_025452.1	23.3733
NC_025446.1	NC_025452.1	300
NC_025447.1	NC_025452.1	10.9176
NC_025448.1	NC_025452.1	23.2214
NC_025449.1	NC_025452.1	23.2971
NC_025829.1	NC_025452.1	25.2732
NC_026607.2	NC_025452.1	27.4177
NC_026923.1	NC_025452.1	19.8915
NC_026924.1	NC_025452.1	19.9741
NC_026926.1	NC_025452.1	21.2338
NC_026927.1	NC_025452.1	19.0067
NC_026928.1	NC_025452.1	21.9573
NC_027119.1	NC_025452.1	300
NC_027130.1	NC_025452.1	19.9327
NC_027132.1	NC_025452.1	22.0017
NC_027204.1	NC_025452.1	19.8807
NC_027331.1	NC_025452.1	22.2542
NC_027340.1	NC_025452.1	279.557
NC_027344.1	NC_025452.1	25.7274
NC_027349.1	NC_025452.1	25.6852
NC_027353.1	NC_025452.1	24.8387
NC_027364.1	NC_025452.1	14.6655
NC_027399.1	NC_025452.1	19.5141
NC_027404.1	NC_025452.1	25.0339
NC_027979.1	NC_025452.1	26.6644
NC_027983.1	NC_025452.1	22.8518
NC_027996.1	NC_025452.1	11.7377
NC_027997.1	NC_025452.1	13.5636
NC_028448.1	NC_025452.1	24.9945
NC_028663.1	NC_025452.1	19.183
NC_028676.1	NC_025452.1	30.6451
NC_028683.1	NC_025452.1	27.506
NC_028686.1	NC_025452.1	22.998
NC_028750.1	NC_025452.1	28.3441
NC_028755.1	NC_025452.1	30.2048
NC_028762.1	NC_025452.1	27.5048
NC_028780.1	NC_025452.1	27.0762
NC_028820.1	NC_025452.1	27.2455
NC_028829.1	NC_025452.1	21.2103
NC_028847.1	NC_025452.1	26.7454
NC_028857.1	NC_025452.1	23.8452
NC_028881.1	NC_025452.1	26.8683
NC_028894.1	NC_025452.1	24.4592
NC_028925.1	NC_025452.1	25.9992
NC_028927.1	NC_025452.1	27.0762
NC_028940.1	NC_025452.1	24.2747
NC_028945.1	NC_025452.1	20.8662
NC_028955.1	NC_025452.1	20.603
NC_028957.1	NC_025452.1	26.0753
NC_029000.1	NC_025452.1	27.5692
NC_029013.1	NC_025452.1	29.0729
NC_029042.1	NC_025452.1	300
NC_029091.1	NC_025452.1	23.1838
Pectobacterium~bacteriophage~PM2	NC_025452.1	24.3113
Pelagibacter~phage~HTVC008M	NC_025452.1	24.5669
Prochlorococcus~phage~MED4-213	NC_025452.1	19.9741
Prochlorococcus~phage~P-HM1	NC_025452.1	20.7953
Prochlorococcus~phage~P-HM2	NC_025452.1	18.9595
Prochlorococcus~phage~P-RSM4	NC_025452.1	19.0705
Prochlorococcus~phage~P-SSM2	NC_025452.1	17.7661
Prochlorococcus~phage~P-SSM3	NC_025452.1	16.4248
Prochlorococcus~phage~P-SSM4	NC_025452.1	19.7692
Prochlorococcus~phage~P-SSM7	NC_025452.1	19.1454
Prochlorococcus~phage~P-TIM68	NC_025452.1	20.603
Prochlorococcus~phage~Syn1	NC_025452.1	21.0718
Prochlorococcus~phage~Syn33	NC_025452.1	19.5298
Proteus~phage~vB_PmiM_Pm5461	NC_025452.1	27.5486
Ralstonia~phage~RSP15	NC_025452.1	69.723
Rhizobium~phage~vB_RleM_P10VF	NC_025452.1	27.5048
Salmonella~phage~38	NC_025452.1	300
Salmonella~phage~Det7	NC_025452.1	300
Salmonella~phage~GG32	NC_025452.1	300
Salmonella~phage~Marshall	NC_025452.1	300
Salmonella~phage~Maynard	NC_025452.1	300
Salmonella~phage~SFP10	NC_025452.1	300
Salmonella~phage~SKML-39	NC_025452.1	300
Salmonella~phage~STML-198	NC_025452.1	25.7274
Salmonella~phage~STP4-a	NC_025452.1	27.4177
Salmonella~phage~Sh19	NC_025452.1	300
Salmonella~phage~ViI	NC_025452.1	300
Salmonella~phage~vB_SalM_PM10	NC_025452.1	300
Salmonella~phage~vB_SalM_SJ2	NC_025452.1	300
Salmonella~phage~vB_SalM_SJ3	NC_025452.1	300
Salmonella~phage~vB_SenMS16	NC_025452.1	25.1928
Salmonella~phage~vB_SnwM_CGG4-1	NC_025452.1	27.4177
Serratia~phage~PS2	NC_025452.1	23.1091
Serratia~phage~phiMAM1	NC_025452.1	275.637
Shigella~phage~Ag3	NC_025452.1	300
Shigella~phage~SHBML-50-1	NC_025452.1	23.4889
Shigella~phage~SHFML-11	NC_025452.1	26.9925
Shigella~phage~SHFML-26	NC_025452.1	25.1529
Shigella~phage~SHSML-52-1	NC_025452.1	23.3352
Shigella~phage~SP18	NC_025452.1	26.3854
Shigella~phage~Shf125875	NC_025452.1	23.4117
Shigella~phage~Shfl2	NC_025452.1	23.4889
Shigella~phage~pSs-1	NC_025452.1	25.2732
Sinorhizobium~phage~phiM12	NC_025452.1	19.9074
Sinorhizobium~phage~phiM9	NC_025452.1	30.6451
Sinorhizobium~phage~phiN3	NC_025452.1	20.8923
Sphingomonas~phage~PAU	NC_025452.1	10.6552
Stenotrophomonas~phage~IME13	NC_025452.1	27.6283
Synechococcus~phage~ACG-2014b	NC_025452.1	19.9327
Synechococcus~phage~ACG-2014c	NC_025452.1	19.6089
Synechococcus~phage~ACG-2014d	NC_025452.1	19.8915
Synechococcus~phage~ACG-2014e	NC_025452.1	21.9573
Synechococcus~phage~ACG-2014f	NC_025452.1	19.0067
Synechococcus~phage~ACG-2014g	NC_025452.1	19.9741
Synechococcus~phage~ACG-2014h	NC_025452.1	21.6094
Synechococcus~phage~ACG-2014i	NC_025452.1	22.0017
Synechococcus~phage~ACG-2014j	NC_025452.1	21.2338
Synechococcus~phage~S-CAM1	NC_025452.1	21.193
Synechococcus~phage~S-CAM22	NC_025452.1	20.0574
Synechococcus~phage~S-CAM3	NC_025452.1	20.8343
Synechococcus~phage~S-CAM4	NC_025452.1	20.9128
Synechococcus~phage~S-CAM7	NC_025452.1	19.8731
Synechococcus~phage~S-CAM8	NC_025452.1	20.487
Synechococcus~phage~S-CAM9	NC_025452.1	21.2748
Synechococcus~phage~S-CRM01	NC_025452.1	18.8494
Synechococcus~phage~S-IOM18	NC_025452.1	18.4284
Synechococcus~phage~S-MbCM100	NC_025452.1	20.2267
Synechococcus~phage~S-PM2	NC_025452.1	20.6794
Synechococcus~phage~S-RIM2~R1_1999	NC_025452.1	20.2267
Synechococcus~phage~S-RIM8~A.HR1	NC_025452.1	20.184
Synechococcus~phage~S-RSM4	NC_025452.1	20.9523
Synechococcus~phage~S-SKS1	NC_025452.1	19.3629
Synechococcus~phage~S-SM1	NC_025452.1	19.2589
Synechococcus~phage~S-SM2	NC_025452.1	19.8382
Synechococcus~phage~S-SSM4	NC_025452.1	19.8098
Synechococcus~phage~S-SSM5	NC_025452.1	19.6089
Synechococcus~phage~S-SSM7	NC_025452.1	18.1892
Synechococcus~phage~S-ShM2	NC_025452.1	19.4126
Synechococcus~phage~S-WAM1	NC_025452.1	19.7692
Synechococcus~phage~S-WAM2	NC_025452.1	21.2748
Synechococcus~phage~Syn19	NC_025452.1	20.0157
Synechococcus~phage~metaG-MbCM1	NC_025452.1	17.4715
Synechococcus~phage~syn9	NC_025452.1	19.5693
Vibrio~phage~KVP40	NC_025452.1	23.1316
Vibrio~phage~VH7D	NC_025452.1	21.3443
Vibrio~phage~ValKK3	NC_025452.1	21.2103
Vibrio~phage~henriette~12B8	NC_025452.1	7.9804
Vibrio~phage~nt-1	NC_025452.1	22.4619
Yersinia~phage~PST	NC_025452.1	25.0734
Yersinia~phage~phiD1	NC_025452.1	24.8387
Yersinia~phage~phiR1-RT	NC_025452.1	29.162
Yersinia~phage~vB_YenM_TG1	NC_025452.1	27.2883
vHsi16_1000036	NC_025452.1	1.64479
vHsi17_1000005	NC_025452.1	14.6706
vHso17_1000403	NC_025452.1	8.17615
vHso17_1005130	NC_025452.1	1.38598
Bacillus~phage~BCJA1c	NC_025453.1	11.7661
Brochothrix~phage~NF5	NC_025453.1	22.8317
DQ530359.1	NC_025453.1	1.51205
Enterococcus~phage~EFC-1	NC_025453.1	160.64
Enterococcus~phage~phiEf11	NC_025453.1	59.0866
Enterococcus~phage~phiFL1A	NC_025453.1	11.5548
Enterococcus~phage~phiFL2A	NC_025453.1	8.84373
Enterococcus~phage~phiFL3A	NC_025453.1	1.51205
Enterococcus~phage~vB_EfaS_IME197	NC_025453.1	54.8303
KT337339.1	NC_025453.1	2.15802
KT337340.1	NC_025453.1	4.47437
KT337354.1	NC_025453.1	4.47437
KT337355.1	NC_025453.1	4.64047
Lactobacillus~phage~CL2	NC_025453.1	1.65629
Lactobacillus~phage~LfeSau	NC_025453.1	9.69971
Lactobacillus~phage~PLE3	NC_025453.1	4.03186
Lactobacillus~phage~iLp84	NC_025453.1	4.03186
Lactobacillus~prophage~Lj928	NC_025453.1	12.3932
Lactococcus~phage~TP901-1	NC_025453.1	11.9136
Lactococcus~phage~Tuc2009	NC_025453.1	14.6125
Lactococcus~phage~ul36	NC_025453.1	11.5548
Listeria~phage~A118	NC_025453.1	1.24973
NC_002214.1	NC_025453.1	7.01208
NC_002703.1	NC_025453.1	14.6125
NC_002747.1	NC_025453.1	11.9136
NC_003216.1	NC_025453.1	1.24973
NC_004066.1	NC_025453.1	11.5548
NC_004303.1	NC_025453.1	6.65447
NC_004615.1	NC_025453.1	6.88811
NC_006557.1	NC_025453.1	11.7661
NC_007019.1	NC_025453.1	4.87995
NC_007047.1	NC_025453.1	1.10069
NC_007048.1	NC_025453.1	6.04575
NC_007049.1	NC_025453.1	5.8244
NC_007050.1	NC_025453.1	10.9235
NC_008583.1	NC_025453.1	1.51205
NC_008721.2	NC_025453.1	9.85251
NC_008798.1	NC_025453.1	1.34439
NC_009526.1	NC_025453.1	5.86738
NC_010353.1	NC_025453.1	4.75744
NC_010808.1	NC_025453.1	8.45795
NC_011614.1	NC_025453.1	6.43762
NC_013598.1	NC_025453.1	4.87995
NC_013643.1	NC_025453.1	8.84373
NC_013646.1	NC_025453.1	11.5548
NC_013648.1	NC_025453.1	1.51205
NC_013696.1	NC_025453.1	59.0866
NC_014460.1	NC_025453.1	1.54721
NC_015252.1	NC_025453.1	22.8317
NC_017968.1	NC_025453.1	4.94345
NC_019418.1	NC_025453.1	1.85134
NC_019914.1	NC_025453.1	6.88811
NC_020197.1	NC_025453.1	4.03186
NC_020490.2	NC_025453.1	3.46598
NC_021801.1	NC_025453.1	9.14835
NC_022776.1	NC_025453.1	6.94946
NC_024391.1	NC_025453.1	1.58296
NC_028671.2	NC_025453.1	55.3869
NC_028700.1	NC_025453.1	1.47746
NC_028767.1	NC_025453.1	15.1602
NC_028783.1	NC_025453.1	3.98706
NC_028835.1	NC_025453.1	1.61931
NC_028913.1	NC_025453.1	8.67308
NC_029010.1	NC_025453.1	4.3183
NC_029068.1	NC_025453.1	9.69971
Paenibacillus~phage~Vegas	NC_025453.1	15.1602
Staphylococcus~phage~DW2	NC_025453.1	1.58296
Staphylococcus~phage~SA12	NC_025453.1	9.14835
Staphylococcus~phage~SA97	NC_025453.1	4.3183
Staphylococcus~phage~StB12	NC_025453.1	3.46598
Staphylococcus~phage~StB27	NC_025453.1	6.88811
Staphylococcus~phage~TEM123	NC_025453.1	4.94345
Staphylococcus~phage~phiNM	NC_025453.1	1.51205
Staphylococcus~virus~11	NC_025453.1	6.88811
Staphylococcus~virus~187	NC_025453.1	1.10069
Staphylococcus~virus~53	NC_025453.1	5.8244
Staphylococcus~virus~69	NC_025453.1	6.04575
Staphylococcus~virus~80alpha	NC_025453.1	5.86738
Staphylococcus~virus~85	NC_025453.1	10.9235
Staphylococcus~virus~IPLA88	NC_025453.1	6.49039
Staphylococcus~virus~SAP26	NC_025453.1	1.54721
Staphylococcus~virus~phiETA2	NC_025453.1	1.34439
Staphylococcus~virus~phiMR25	NC_025453.1	8.45795
Staphylococcus~virus~phiNM2	NC_025453.1	8.67308
Streptococcus~phage~20617	NC_025453.1	6.23532
Streptococcus~phage~DCC1738	NC_025453.1	1.81089
Streptococcus~phage~IC1	NC_025453.1	4.58391
Streptococcus~phage~K13	NC_025453.1	4.36929
Streptococcus~phage~SMP	NC_025453.1	9.85251
Streptococcus~phage~T12	NC_025453.1	1.47746
Streptococcus~phage~TP-778L	NC_025453.1	6.94946
Streptococcus~phage~TP-J34	NC_025453.1	4.03186
Streptococcus~phage~phiARI0004	NC_025453.1	2.15802
Streptococcus~phage~phiARI0031	NC_025453.1	4.47437
Streptococcus~phage~phiARI0462	NC_025453.1	4.47437
Streptococcus~phage~phiARI0468-1	NC_025453.1	4.64047
Streptococcus~phage~phiNJ2	NC_025453.1	1.85134
Streptococcus~virus~2972	NC_025453.1	4.87995
Streptococcus~virus~858	NC_025453.1	4.75744
Streptococcus~virus~9871	NC_025453.1	9.77526
Streptococcus~virus~9872	NC_025453.1	9.77526
Streptococcus~virus~9874	NC_025453.1	9.85251
Streptococcus~virus~ALQ132	NC_025453.1	4.87995
Streptococcus~virus~O1205	NC_025453.1	6.65447
Streptococcus~virus~Sfi11	NC_025453.1	7.01208
Celeribacter~phage~P12053L	NC_025455.1	2.05164
Citrobacter~phage~CR44b	NC_025455.1	12.2908
Citrobacter~phage~CR8	NC_025455.1	12.2908
Citrobacter~phage~SH1	NC_025455.1	12.5977
Citrobacter~phage~SH2	NC_025455.1	12.5977
Citrobacter~phage~SH3	NC_025455.1	12.931
Citrobacter~phage~SH4	NC_025455.1	12.931
Citrobacter~phage~phiCFP-1	NC_025455.1	13.4916
Cronobacter~phage~Dev2	NC_025455.1	13.2956
Cyanophage~9515-10a	NC_025455.1	42.5419
Cyanophage~KBS-P-1A	NC_025455.1	23.623
Cyanophage~NATL1A-7	NC_025455.1	25.6956
Cyanophage~NATL2A-133	NC_025455.1	28.9906
Cyanophage~P-SSP2	NC_025455.1	26.7159
Cyanophage~SS120-1	NC_025455.1	53.2122
Delftia~phage~IME-DE1	NC_025455.1	13.019
Enterobacter~phage~E-2	NC_025455.1	13.698
Enterobacter~phage~E-3	NC_025455.1	11.3441
Enterobacter~phage~phiEap-1	NC_025455.1	13.5935
Enterobacteria~phage~13a	NC_025455.1	12.4412
Enterobacteria~phage~285P	NC_025455.1	13.109
Enterobacteria~phage~BA14	NC_025455.1	12.6784
Enterobacteria~phage~EcoDS1	NC_025455.1	12.5977
Enterobacteria~phage~K1F	NC_025455.1	13.4916
Enterobacteria~phage~T3	NC_025455.1	12.4412
Enterobacteria~phage~T7	NC_025455.1	12.0755
Enterobacteria~phage~UAB_Phi78	NC_025455.1	1.97291
Enterobacteria~phage~vB_EcoP_ACG-C91	NC_025455.1	2.05164
Erwinia~amylovora~phage~Era103	NC_025455.1	2.17541
Erwinia~phage~FE44	NC_025455.1	12.7608
Erwinia~phage~phiEa100	NC_025455.1	2.26205
Erwinia~phage~vB_EamP-L1	NC_025455.1	12.7608
Escherichia~phage~64795_ec1	NC_025455.1	13.2956
Escherichia~phage~CICC~80001	NC_025455.1	12.931
Escherichia~phage~ECBP5	NC_025455.1	1.8236
Escherichia~phage~K30	NC_025455.1	12.931
Escherichia~phage~LM33_P1	NC_025455.1	12.931
Escherichia~phage~P483	NC_025455.1	13.2956
Escherichia~phage~P694	NC_025455.1	12.845
Escherichia~phage~PE3-1	NC_025455.1	13.019
Escherichia~phage~vB_EcoP_GA2A	NC_025455.1	12.3653
Escherichia~virus~K1-5	NC_025455.1	2.21829
Escherichia~virus~K1E	NC_025455.1	1.8236
KM366096.1	NC_025455.1	13.109
KM366097.1	NC_025455.1	2.30671
Klebsiella~phage~K11	NC_025455.1	12.7608
Klebsiella~phage~K5	NC_025455.1	13.2012
Klebsiella~phage~KP32	NC_025455.1	13.3924
Klebsiella~phage~vB_Kp1	NC_025455.1	13.109
Klebsiella~phage~vB_KpnP_KpV289	NC_025455.1	12.7608
Kluyvera~phage~Kvp1	NC_025455.1	13.109
Lelliottia~phage~phD2B	NC_025455.1	2.35232
Mesorhizobium~phage~vB_MloP_Lo5R7ANS	NC_025455.1	17.2376
Morganella~phage~MmP1	NC_025455.1	12.931
Morganella~phage~vB_MmoP_MP2	NC_025455.1	12.4412
NC_001271.1	NC_025455.1	12.146
NC_001604.1	NC_025455.1	12.0755
NC_002519.1	NC_025455.1	3.32613
NC_003298.1	NC_025455.1	12.3653
NC_003390.2	NC_025455.1	55.9524
NC_004665.1	NC_025455.1	13.5935
NC_004777.1	NC_025455.1	12.845
NC_004831.2	NC_025455.1	2.21829
NC_006882.2	NC_025455.1	32.5462
NC_007149.1	NC_025455.1	14.9366
NC_007456.1	NC_025455.1	13.4916
NC_007637.1	NC_025455.1	1.8236
NC_008152.1	NC_025455.1	2.21829
NC_008694.1	NC_025455.1	13.2956
NC_009014.1	NC_025455.1	2.17541
NC_009531.1	NC_025455.1	47.9951
NC_010807.1	NC_025455.1	12.4412
NC_011038.1	NC_025455.1	13.2012
NC_011040.1	NC_025455.1	12.6784
NC_011042.1	NC_025455.1	12.5977
NC_011043.1	NC_025455.1	12.7608
NC_011045.1	NC_025455.1	12.4412
NC_011085.3	NC_025455.1	12.931
NC_011534.1	NC_025455.1	13.019
NC_013647.1	NC_025455.1	13.3924
NC_013651.1	NC_025455.1	13.109
NC_015159.1	NC_025455.1	12.5187
NC_015208.1	NC_025455.1	12.845
NC_015249.1	NC_025455.1	13.109
NC_015264.1	NC_025455.1	12.6784
NC_015271.1	NC_025455.1	7.55237
NC_015719.1	NC_025455.1	12.931
NC_016656.1	NC_025455.1	26.5936
NC_016657.1	NC_025455.1	42.3621
NC_016658.1	NC_025455.1	25.5922
NC_016659.1	NC_025455.1	28.8727
NC_018280.1	NC_025455.1	2.05164
NC_019403.1	NC_025455.1	2.05164
NC_019416.1	NC_025455.1	13.2956
NC_019510.1	NC_025455.1	12.7608
NC_019542.1	NC_025455.1	2.39892
NC_019926.1	NC_025455.1	2.26205
NC_020414.1	NC_025455.1	1.97291
NC_020482.1	NC_025455.1	25.1469
NC_020483.1	NC_025455.1	23.405
NC_020835.1	NC_025455.1	36.9565
NC_020838.1	NC_025455.1	18.0298
NC_020865.1	NC_025455.1	23.513
NC_020867.1	NC_025455.1	20.8076
NC_020872.1	NC_025455.1	52.9794
NC_020874.1	NC_025455.1	26.9681
NC_020878.1	NC_025455.1	15.6588
NC_021062.1	NC_025455.1	13.109
NC_022744.1	NC_025455.1	12.7608
NC_023005.1	NC_025455.1	12.845
NC_023548.1	NC_025455.1	12.2177
NC_023558.1	NC_025455.1	13.2956
NC_023576.1	NC_025455.1	12.2177
NC_023715.1	NC_025455.1	13.2956
NC_023736.1	NC_025455.1	12.6784
NC_024329.1	NC_025455.1	15.8545
NC_024362.1	NC_025455.1	13.109
NC_024379.1	NC_025455.1	13.019
NC_025431.1	NC_025455.1	17.2376
NC_025450.1	NC_025455.1	2.35232
NC_025451.1	NC_025455.1	13.2956
NC_025456.1	NC_025455.1	46.6385
NC_025461.1	NC_025455.1	49.3636
NC_025464.1	NC_025455.1	37.5115
NC_025822.1	NC_025455.1	2.49525
NC_027292.1	NC_025455.1	13.2012
NC_027330.1	NC_025455.1	1.8236
NC_027363.1	NC_025455.1	1.14703
NC_027379.1	NC_025455.1	4.10183
NC_027387.1	NC_025455.1	12.931
NC_027390.1	NC_025455.1	2.44654
NC_028655.1	NC_025455.1	13.109
NC_028661.1	NC_025455.1	12.931
NC_028688.1	NC_025455.1	13.109
NC_028702.1	NC_025455.1	13.019
NC_028772.1	NC_025455.1	13.5935
NC_028795.1	NC_025455.1	11.3441
NC_028800.1	NC_025455.1	13.2012
NC_028822.1	NC_025455.1	13.2956
NC_028863.1	NC_025455.1	12.845
NC_028880.1	NC_025455.1	13.4916
NC_028916.1	NC_025455.1	2.17541
NC_028977.1	NC_025455.1	12.7608
NC_029031.1	NC_025455.1	46.4278
NC_029102.1	NC_025455.1	13.698
Pectobacterium~phage~PP1	NC_025455.1	2.39892
Pelagibacter~phage~HTVC011P	NC_025455.1	25.1469
Pelagibacter~phage~HTVC019P	NC_025455.1	23.405
Podovirus~Lau218	NC_025455.1	15.8545
Prochlorococcus~phage~P-GSP1	NC_025455.1	15.7555
Prochlorococcus~phage~P-SSP10	NC_025455.1	37.1368
Prochlorococcus~phage~P-SSP3	NC_025455.1	27.0983
Prochlorococcus~phage~P-SSP7	NC_025455.1	32.5462
Proteus~phage~PM~75	NC_025455.1	1.14703
Proteus~phage~PM~85	NC_025455.1	4.10183
Proteus~phage~PM~93	NC_025455.1	2.44654
Proteus~phage~vB_PmiP_Pm5460	NC_025455.1	2.17541
Pseudomonad~phage~gh-1	NC_025455.1	13.5935
Pseudomonas~phage~PPPL-1	NC_025455.1	12.931
Pseudomonas~phage~PPpW-4	NC_025455.1	12.845
Pseudomonas~phage~Pf-10	NC_025455.1	13.2012
Pseudomonas~phage~Phi-S1	NC_025455.1	13.109
Pseudomonas~phage~phi15	NC_025455.1	12.845
Pseudomonas~phage~phiIBB-PF7A	NC_025455.1	12.6784
Pseudomonas~phage~phiPSA2	NC_025455.1	13.109
Ralstonia~phage~RSB2	NC_025455.1	12.6784
Roseobacter~phage~SIO1	NC_025455.1	3.32613
Salmonella~phage~BP12A	NC_025455.1	13.109
Salmonella~phage~BP12B	NC_025455.1	2.30671
Salmonella~phage~Vi06	NC_025455.1	7.62068
Salmonella~phage~phiSG-JL2	NC_025455.1	12.4412
Salmonella~virus~SP6	NC_025455.1	2.21829
Stenotrophomonas~phage~IME15	NC_025455.1	13.2956
Synechococcus~phage~P60	NC_025455.1	55.9524
Synechococcus~phage~S-CBP1	NC_025455.1	46.8546
Synechococcus~phage~S-CBP2	NC_025455.1	105.751
Synechococcus~phage~S-CBP3	NC_025455.1	49.5773
Synechococcus~phage~S-CBP4	NC_025455.1	37.7063
Synechococcus~phage~S-CBP42	NC_025455.1	46.6385
Synechococcus~phage~S-RIP1	NC_025455.1	20.9122
Synechococcus~phage~S-RIP2	NC_025455.1	18.1265
Synechococcus~phage~Syn5	NC_025455.1	47.9951
Vibrio~phage~ICP3	NC_025455.1	12.5187
Vibrio~phage~N4	NC_025455.1	13.109
Vibrio~phage~phi-A318	NC_025455.1	2.49525
Vibriophage~VP4	NC_025455.1	14.9366
Yersinia~phage~Berlin	NC_025455.1	13.2956
Yersinia~phage~Yep-phi	NC_025455.1	13.2956
Yersinia~phage~Yepe2	NC_025455.1	13.2012
Yersinia~phage~phiA1122	NC_025455.1	12.845
Yersinia~phage~phiYeO3-12	NC_025455.1	12.146
Yersinia~phage~vB_YenP_AP10	NC_025455.1	13.109
Yersinia~phage~vB_YenP_AP5	NC_025455.1	13.2956
vEsi17_1001078	NC_025455.1	16.7408
vEso16_1000746	NC_025455.1	2.26205
vHsi17_1001526	NC_025455.1	15.8545
vHsi17_1006775	NC_025455.1	1.00513
Citrobacter~phage~CR44b	NC_025456.1	9.75323
Citrobacter~phage~CR8	NC_025456.1	9.75323
Citrobacter~phage~SH1	NC_025456.1	10.0232
Citrobacter~phage~SH2	NC_025456.1	10.0232
Citrobacter~phage~SH3	NC_025456.1	10.3161
Citrobacter~phage~SH4	NC_025456.1	10.3161
Citrobacter~phage~phiCFP-1	NC_025456.1	10.808
Cronobacter~phage~Dev2	NC_025456.1	10.6361
Cyanophage~9515-10a	NC_025456.1	42.932
Cyanophage~KBS-P-1A	NC_025456.1	62.9887
Cyanophage~NATL1A-7	NC_025456.1	44.4936
Cyanophage~NATL2A-133	NC_025456.1	29.2826
Cyanophage~P-SSP2	NC_025456.1	52.7855
Cyanophage~SS120-1	NC_025456.1	40.1981
Delftia~phage~IME-DE1	NC_025456.1	10.3933
Enterobacter~phage~E-2	NC_025456.1	10.9889
Enterobacter~phage~E-3	NC_025456.1	8.62019
Enterobacter~phage~phiEap-1	NC_025456.1	10.8972
Enterobacteria~phage~13a	NC_025456.1	9.88558
Enterobacteria~phage~285P	NC_025456.1	10.4724
Enterobacteria~phage~BA14	NC_025456.1	10.0941
Enterobacteria~phage~EcoDS1	NC_025456.1	10.0232
Enterobacteria~phage~K1F	NC_025456.1	10.808
Enterobacteria~phage~T3	NC_025456.1	9.88558
Enterobacteria~phage~T7	NC_025456.1	9.56377
Enterobacteria~phage~UAB_Phi78	NC_025456.1	2.05953
Enterobacteria~phage~vB_EcoP_ACG-C91	NC_025456.1	2.13827
Erwinia~amylovora~phage~Era103	NC_025456.1	2.26205
Erwinia~phage~FE44	NC_025456.1	10.1665
Erwinia~phage~phiEa100	NC_025456.1	2.34871
Erwinia~phage~vB_EamP-L1	NC_025456.1	10.1665
Escherichia~phage~64795_ec1	NC_025456.1	10.6361
Escherichia~phage~CICC~80001	NC_025456.1	10.3161
Escherichia~phage~ECBP5	NC_025456.1	1.91019
Escherichia~phage~K30	NC_025456.1	10.3161
Escherichia~phage~LM33_P1	NC_025456.1	10.3161
Escherichia~phage~P483	NC_025456.1	10.6361
Escherichia~phage~P694	NC_025456.1	10.2405
Escherichia~phage~PE3-1	NC_025456.1	10.3933
Escherichia~phage~vB_EcoP_GA2A	NC_025456.1	9.81877
Escherichia~virus~K1-5	NC_025456.1	2.30494
Escherichia~virus~K1E	NC_025456.1	1.91019
KM366096.1	NC_025456.1	10.4724
KM366097.1	NC_025456.1	2.39338
Klebsiella~phage~K11	NC_025456.1	10.1665
Klebsiella~phage~K5	NC_025456.1	10.5533
Klebsiella~phage~KP32	NC_025456.1	10.721
Klebsiella~phage~vB_Kp1	NC_025456.1	10.4724
Klebsiella~phage~vB_KpnP_KpV289	NC_025456.1	10.1665
Kluyvera~phage~Kvp1	NC_025456.1	10.4724
Lelliottia~phage~phD2B	NC_025456.1	2.43899
Mesorhizobium~phage~vB_MloP_Lo5R7ANS	NC_025456.1	14.6753
Morganella~phage~MmP1	NC_025456.1	10.3161
Morganella~phage~vB_MmoP_MP2	NC_025456.1	9.88558
NC_001271.1	NC_025456.1	9.62578
NC_001604.1	NC_025456.1	9.56377
NC_003298.1	NC_025456.1	9.81877
NC_003390.2	NC_025456.1	36.456
NC_004665.1	NC_025456.1	10.8972
NC_004777.1	NC_025456.1	10.2405
NC_004831.2	NC_025456.1	2.30494
NC_006882.2	NC_025456.1	55.7798
NC_007149.1	NC_025456.1	12.0707
NC_007456.1	NC_025456.1	10.808
NC_007637.1	NC_025456.1	1.91019
NC_008152.1	NC_025456.1	2.30494
NC_008694.1	NC_025456.1	10.6361
NC_009014.1	NC_025456.1	2.26205
NC_009531.1	NC_025456.1	38.7112
NC_010807.1	NC_025456.1	9.88558
NC_011038.1	NC_025456.1	10.5533
NC_011040.1	NC_025456.1	10.0941
NC_011042.1	NC_025456.1	10.0232
NC_011043.1	NC_025456.1	10.1665
NC_011045.1	NC_025456.1	9.88558
NC_011085.3	NC_025456.1	10.3161
NC_011534.1	NC_025456.1	10.3933
NC_013647.1	NC_025456.1	10.721
NC_013651.1	NC_025456.1	10.4724
NC_015159.1	NC_025456.1	9.9537
NC_015208.1	NC_025456.1	10.2405
NC_015249.1	NC_025456.1	10.4724
NC_015264.1	NC_025456.1	10.0941
NC_015271.1	NC_025456.1	7.67641
NC_015719.1	NC_025456.1	10.3161
NC_016656.1	NC_025456.1	52.5738
NC_016657.1	NC_025456.1	42.7521
NC_016658.1	NC_025456.1	44.3369
NC_016659.1	NC_025456.1	29.1646
NC_019403.1	NC_025456.1	2.13827
NC_019416.1	NC_025456.1	10.6361
NC_019510.1	NC_025456.1	10.1665
NC_019542.1	NC_025456.1	2.4856
NC_019926.1	NC_025456.1	2.34871
NC_020414.1	NC_025456.1	2.05953
NC_020482.1	NC_025456.1	16.3492
NC_020483.1	NC_025456.1	15.0568
NC_020835.1	NC_025456.1	37.2961
NC_020838.1	NC_025456.1	49.5983
NC_020865.1	NC_025456.1	62.7438
NC_020867.1	NC_025456.1	52.7855
NC_020872.1	NC_025456.1	40.018
NC_020874.1	NC_025456.1	49.8071
NC_020878.1	NC_025456.1	40.5714
NC_021062.1	NC_025456.1	10.4724
NC_022744.1	NC_025456.1	10.1665
NC_023005.1	NC_025456.1	10.2405
NC_023548.1	NC_025456.1	9.68892
NC_023558.1	NC_025456.1	10.6361
NC_023576.1	NC_025456.1	9.68892
NC_023715.1	NC_025456.1	10.6361
NC_023736.1	NC_025456.1	10.0941
NC_024329.1	NC_025456.1	13.1821
NC_024362.1	NC_025456.1	10.4724
NC_024379.1	NC_025456.1	10.3933
NC_025431.1	NC_025456.1	14.6753
NC_025450.1	NC_025456.1	2.43899
NC_025451.1	NC_025456.1	10.6361
NC_025455.1	NC_025456.1	46.6385
NC_025461.1	NC_025456.1	98.0538
NC_025464.1	NC_025456.1	89.0083
NC_025822.1	NC_025456.1	2.58193
NC_027292.1	NC_025456.1	10.5533
NC_027330.1	NC_025456.1	1.91019
NC_027363.1	NC_025456.1	1.21575
NC_027379.1	NC_025456.1	4.18866
NC_027387.1	NC_025456.1	10.3161
NC_027390.1	NC_025456.1	2.53323
NC_028655.1	NC_025456.1	10.4724
NC_028661.1	NC_025456.1	10.3161
NC_028688.1	NC_025456.1	10.4724
NC_028702.1	NC_025456.1	10.3933
NC_028772.1	NC_025456.1	10.8972
NC_028795.1	NC_025456.1	8.62019
NC_028800.1	NC_025456.1	10.5533
NC_028822.1	NC_025456.1	10.6361
NC_028863.1	NC_025456.1	10.2405
NC_028880.1	NC_025456.1	10.808
NC_028916.1	NC_025456.1	2.26205
NC_028977.1	NC_025456.1	10.1665
NC_029031.1	NC_025456.1	30.5987
NC_029102.1	NC_025456.1	10.9889
Pectobacterium~phage~PP1	NC_025456.1	2.4856
Pelagibacter~phage~HTVC011P	NC_025456.1	16.3492
Pelagibacter~phage~HTVC019P	NC_025456.1	15.0568
Podovirus~Lau218	NC_025456.1	13.1821
Prochlorococcus~phage~P-GSP1	NC_025456.1	40.7651
Prochlorococcus~phage~P-SSP10	NC_025456.1	37.4765
Prochlorococcus~phage~P-SSP3	NC_025456.1	50.0209
Prochlorococcus~phage~P-SSP7	NC_025456.1	55.7798
Proteus~phage~PM~75	NC_025456.1	1.21575
Proteus~phage~PM~85	NC_025456.1	4.18866
Proteus~phage~PM~93	NC_025456.1	2.53323
Proteus~phage~vB_PmiP_Pm5460	NC_025456.1	2.26205
Pseudomonad~phage~gh-1	NC_025456.1	10.8972
Pseudomonas~phage~PPPL-1	NC_025456.1	10.3161
Pseudomonas~phage~PPpW-4	NC_025456.1	10.2405
Pseudomonas~phage~Pf-10	NC_025456.1	10.5533
Pseudomonas~phage~Phi-S1	NC_025456.1	10.4724
Pseudomonas~phage~phi15	NC_025456.1	10.2405
Pseudomonas~phage~phiIBB-PF7A	NC_025456.1	10.0941
Pseudomonas~phage~phiPSA2	NC_025456.1	10.4724
Ralstonia~phage~RSB2	NC_025456.1	10.0941
Salmonella~phage~BP12A	NC_025456.1	10.4724
Salmonella~phage~BP12B	NC_025456.1	2.39338
Salmonella~phage~Vi06	NC_025456.1	7.74473
Salmonella~phage~phiSG-JL2	NC_025456.1	9.88558
Salmonella~virus~SP6	NC_025456.1	2.30494
Stenotrophomonas~phage~IME15	NC_025456.1	10.6361
Synechococcus~phage~P60	NC_025456.1	36.456
Synechococcus~phage~S-CBP1	NC_025456.1	130.661
Synechococcus~phage~S-CBP2	NC_025456.1	46.6385
Synechococcus~phage~S-CBP3	NC_025456.1	98.4851
Synechococcus~phage~S-CBP4	NC_025456.1	89.4762
Synechococcus~phage~S-CBP42	NC_025456.1	30.7464
Synechococcus~phage~S-RIP1	NC_025456.1	53.0021
Synechococcus~phage~S-RIP2	NC_025456.1	49.8071
Synechococcus~phage~Syn5	NC_025456.1	38.7112
Vibrio~phage~ICP3	NC_025456.1	9.9537
Vibrio~phage~N4	NC_025456.1	10.4724
Vibrio~phage~phi-A318	NC_025456.1	2.58193
Vibriophage~VP4	NC_025456.1	12.0707
Yersinia~phage~Berlin	NC_025456.1	10.6361
Yersinia~phage~Yep-phi	NC_025456.1	10.6361
Yersinia~phage~Yepe2	NC_025456.1	10.5533
Yersinia~phage~phiA1122	NC_025456.1	10.2405
Yersinia~phage~phiYeO3-12	NC_025456.1	9.62578
Yersinia~phage~vB_YenP_AP10	NC_025456.1	10.4724
Yersinia~phage~vB_YenP_AP5	NC_025456.1	10.6361
vEsi17_1001078	NC_025456.1	11.083
vEso16_1000746	NC_025456.1	2.34871
vHsi17_1001526	NC_025456.1	10.3933
Acinetobacter~phage~AB3	NC_025457.1	65.5439
Acinetobacter~phage~Abp1	NC_025457.1	66.773
Acinetobacter~phage~Fri1	NC_025457.1	74.0667
Acinetobacter~phage~Petty	NC_025457.1	77.2968
Acinetobacter~phage~phiAB1	NC_025457.1	69.297
Acinetobacter~phage~phiAB6	NC_025457.1	69.6586
Acinetobacter~phage~vB_AbaM_IME200	NC_025457.1	78.4645
Acinetobacter~phage~vB_AbaP_Acibel007	NC_025457.1	97.579
Acinetobacter~phage~vB_AbaP_PD-6A3	NC_025457.1	68.6085
Acinetobacter~phage~vB_AbaP_PD-AB9	NC_025457.1	68.6085
Aeromonas~phage~phiAS7	NC_025457.1	7.35625
Burkholderia~phage~JG068	NC_025457.1	7.48557
Caulobacter~phage~Percy	NC_025457.1	12.4412
Cronobacter~phage~Dev-CD-23823	NC_025457.1	7.55237
Cronobacter~phage~vB_CskP_GAP227	NC_025457.1	7.48557
Enterobacteria~phage~J8-65	NC_025457.1	18.8656
Enterobacteria~phage~UAB_Phi78	NC_025457.1	4.41571
Enterobacteria~phage~vB_EcoP_ACG-C91	NC_025457.1	4.51115
Erwinia~amylovora~phage~Era103	NC_025457.1	2.17541
Erwinia~phage~phiEa100	NC_025457.1	2.26205
Escherichia~phage~ECBP5	NC_025457.1	4.2348
Escherichia~phage~phiKT	NC_025457.1	8.99701
Escherichia~virus~K1-5	NC_025457.1	4.71327
Escherichia~virus~K1E	NC_025457.1	4.2348
KM366097.1	NC_025457.1	4.82057
KU310944.1	NC_025457.1	21.5885
KU666550.1	NC_025457.1	18.2253
Klebsiella~phage~F19	NC_025457.1	18.4293
Klebsiella~phage~KP34	NC_025457.1	17.8419
Klebsiella~phage~Kp2	NC_025457.1	17.7508
Klebsiella~phage~KpV41	NC_025457.1	18.0298
Klebsiella~phage~KpV475	NC_025457.1	18.4293
Klebsiella~phage~KpV71	NC_025457.1	18.2253
Klebsiella~phage~NTUH-K2044-K1-1	NC_025457.1	20.4845
Klebsiella~phage~vB_KpnP_SU503	NC_025457.1	18.1265
Klebsiella~phage~vB_KpnP_SU552A	NC_025457.1	18.1265
Lelliottia~phage~phD2B	NC_025457.1	4.87594
NC_004831.2	NC_025457.1	4.71327
NC_005045.1	NC_025457.1	18.6424
NC_007637.1	NC_025457.1	4.2348
NC_008152.1	NC_025457.1	4.71327
NC_009014.1	NC_025457.1	2.17541
NC_009935.1	NC_025457.1	18.2253
NC_009936.1	NC_025457.1	17.8419
NC_010326.1	NC_025457.1	18.1265
NC_011107.1	NC_025457.1	18.1265
NC_011201.1	NC_025457.1	7.62068
NC_012418.1	NC_025457.1	18.2253
NC_012662.1	NC_025457.1	19.2214
NC_013638.1	NC_025457.1	19.3462
NC_013649.2	NC_025457.1	17.8419
NC_015585.1	NC_025457.1	17.8419
NC_016764.1	NC_025457.1	7.69057
NC_017865.1	NC_025457.1	18.4293
NC_019403.1	NC_025457.1	4.51115
NC_019454.1	NC_025457.1	18.0298
NC_019520.1	NC_025457.1	8.99701
NC_019528.1	NC_025457.1	7.35625
NC_019542.1	NC_025457.1	2.39892
NC_019911.2	NC_025457.1	6.99852
NC_019926.1	NC_025457.1	2.26205
NC_020078.1	NC_025457.1	7.48557
NC_020414.1	NC_025457.1	4.41571
NC_021316.1	NC_025457.1	66.773
NC_021337.1	NC_025457.1	65.5439
NC_022091.1	NC_025457.1	18.2253
NC_022746.1	NC_025457.1	18.5346
NC_022916.1	NC_025457.1	7.48557
NC_022917.1	NC_025457.1	21.4695
NC_022982.1	NC_025457.1	7.35625
NC_022987.1	NC_025457.1	7.29361
NC_023567.2	NC_025457.1	18.4293
NC_023570.1	NC_025457.1	77.2968
NC_025418.1	NC_025457.1	20.4845
NC_025445.1	NC_025457.1	18.8656
NC_025450.1	NC_025457.1	4.87594
NC_025822.1	NC_025457.1	5.04953
NC_026602.1	NC_025457.1	18.1265
NC_027330.1	NC_025457.1	4.2348
NC_027342.1	NC_025457.1	18.9812
NC_027363.1	NC_025457.1	19.1524
NC_027375.1	NC_025457.1	18.1265
NC_027379.1	NC_025457.1	4.10183
NC_027390.1	NC_025457.1	4.99036
NC_028664.1	NC_025457.1	17.7508
NC_028670.1	NC_025457.1	18.0298
NC_028675.1	NC_025457.1	69.297
NC_028679.1	NC_025457.1	68.6085
NC_028684.1	NC_025457.1	68.6085
NC_028816.1	NC_025457.1	18.1265
NC_028836.1	NC_025457.1	18.0298
NC_028848.1	NC_025457.1	74.0667
NC_028850.1	NC_025457.1	7.69057
NC_028870.1	NC_025457.1	18.1265
NC_028916.1	NC_025457.1	4.66124
NC_028987.2	NC_025457.1	78.4645
NC_028988.1	NC_025457.1	5.23559
NC_029007.1	NC_025457.1	2.75675
NC_029081.1	NC_025457.1	17.4873
NC_029092.1	NC_025457.1	12.4412
Pantoea~phage~LIMElight	NC_025457.1	18.0298
Pantoea~phage~LIMEzero	NC_025457.1	17.8419
Pectobacterium~phage~PP1	NC_025457.1	2.39892
Pectobacterium~phage~PP16	NC_025457.1	17.9349
Pectobacterium~phage~PP90	NC_025457.1	17.9349
Pectobacterium~phage~Peat1	NC_025457.1	17.4873
Proteus~phage~PM~75	NC_025457.1	19.1524
Proteus~phage~PM~85	NC_025457.1	4.10183
Proteus~phage~PM~93	NC_025457.1	4.99036
Proteus~phage~PM16	NC_025457.1	18.9812
Proteus~phage~vB_PmiP_Pm5460	NC_025457.1	4.66124
Pseudomonas~phage~Andromeda	NC_025457.1	7.69057
Pseudomonas~phage~Bf7	NC_025457.1	7.69057
Pseudomonas~phage~DL62	NC_025457.1	18.0298
Pseudomonas~phage~LKA1	NC_025457.1	17.8419
Pseudomonas~phage~LKD16	NC_025457.1	18.2253
Pseudomonas~phage~LUZ19	NC_025457.1	18.1265
Pseudomonas~phage~MPK6	NC_025457.1	18.5346
Pseudomonas~phage~MPK7	NC_025457.1	18.2253
Pseudomonas~phage~PT2	NC_025457.1	18.1265
Pseudomonas~phage~YMC11/06/C171_PPU_BP	NC_025457.1	21.5885
Pseudomonas~phage~phi-2	NC_025457.1	19.3462
Pseudomonas~phage~phiKMV	NC_025457.1	18.6424
Pseudomonas~phage~phikF77	NC_025457.1	18.2253
Pseudomonas~phage~vB_Pae-TbilisiM32	NC_025457.1	18.4293
Pseudomonas~phage~vB_PaeP_PAO1_Ab05	NC_025457.1	18.1265
Pseudomonas~phage~vB_PaeP_PPA-ABTNL	NC_025457.1	18.1265
Ralstonia~phage~RSB1	NC_025457.1	7.62068
Ralstonia~phage~RSB3	NC_025457.1	21.4695
Ralstonia~phage~RSJ2	NC_025457.1	5.23559
Ralstonia~phage~RSJ5	NC_025457.1	2.75675
Salmonella~phage~BP12B	NC_025457.1	4.82057
Salmonella~virus~SP6	NC_025457.1	4.71327
Vibrio~phage~VP93	NC_025457.1	19.2214
Vibrio~phage~phi-A318	NC_025457.1	5.04953
Xylella~phage~Paz	NC_025457.1	7.35625
Xylella~phage~Prado	NC_025457.1	7.29361
Yersinia~phage~phi80-18	NC_025457.1	7.11312
Yersinia~phage~vB_YenP_ISAO8	NC_025457.1	7.69057
vEso16_1000746	NC_025457.1	21.3531
vHsi17_1001526	NC_025457.1	2.39892
Burkholderia~phage~BcepB1A	NC_025458.1	40.1433
Burkholderia~virus~BcepF1	NC_025458.1	26.9724
Escherichia~phage~ECML-117	NC_025458.1	29.37
NC_005886.2	NC_025458.1	40.1433
NC_007810.1	NC_025458.1	29.6324
NC_009015.1	NC_025458.1	26.9724
NC_011165.1	NC_025458.1	29.9047
NC_011166.1	NC_025458.1	29.37
NC_011703.1	NC_025458.1	29.7221
NC_011756.1	NC_025458.1	29.5439
NC_011810.1	NC_025458.1	29.37
NC_017674.1	NC_025458.1	29.4564
NC_019451.1	NC_025458.1	29.37
NC_019935.1	NC_025458.1	29.9047
NC_020846.1	NC_025458.1	3.00715
NC_021563.1	NC_025458.1	12.9033
NC_025441.1	NC_025458.1	29.37
NC_026586.1	NC_025458.1	29.4564
NC_028745.1	NC_025458.1	29.8128
NC_028939.1	NC_025458.1	29.1166
NC_028971.1	NC_025458.1	29.5439
Pseudomonas~phage~14-1	NC_025458.1	29.7221
Pseudomonas~phage~DL60	NC_025458.1	29.8128
Pseudomonas~phage~DL68	NC_025458.1	29.5439
Pseudomonas~phage~F8	NC_025458.1	29.6324
Pseudomonas~phage~JG024	NC_025458.1	29.4564
Pseudomonas~phage~KPP12	NC_025458.1	29.9047
Pseudomonas~phage~LBL3	NC_025458.1	29.9047
Pseudomonas~phage~LMA2	NC_025458.1	29.37
Pseudomonas~phage~NH-4	NC_025458.1	29.37
Pseudomonas~phage~PB1	NC_025458.1	29.4564
Pseudomonas~phage~SN	NC_025458.1	29.5439
Pseudomonas~phage~vB_PaeM_PAO1_Ab27	NC_025458.1	29.4564
Pseudomonas~phage~vB_Pae_PS44	NC_025458.1	29.1166
Serratia~phage~Eta	NC_025458.1	12.9033
Shewanella~sp.~phage~1/41	NC_025458.1	135.16
Vibrio~phage~pYD21-A	NC_025458.1	3.04316
vEso16_1002298	NC_025458.1	49.1491
Aeromonas~phage~pAh6-C	NC_025459.1	114.335
Enterobacteria~phage~phiEcoM-GJ1	NC_025459.1	52.1788
Erwinia~phage~vB_EamM-Y2	NC_025459.1	46.7184
NC_010106.1	NC_025459.1	52.0058
NC_019504.1	NC_025459.1	46.7184
NC_023594.2	NC_025459.1	110.581
NC_023865.1	NC_025459.1	51.2208
Pectobacterium~phage~PM1	NC_025459.1	51.4247
Shewanella~phage~Spp001	NC_025459.1	110.581
AF424783.1	NC_025460.1	41.2659
AJ312240.2	NC_025460.1	3.6935
Bacillus~phage~PfEFR-5	NC_025460.1	1.06012
Bacillus~phage~vB_BhaS-171	NC_025460.1	5.68721
Clostridium~phage~phiCD6356	NC_025460.1	3.6935
DQ530359.1	NC_025460.1	35.6164
DQ908929.1	NC_025460.1	39.0706
Erysipelothrix~phage~SE-1	NC_025460.1	4.55905
Hypvir_45	NC_025460.1	4.69087
KU160496.1	NC_025460.1	5.68721
Listeria~phage~2389	NC_025460.1	3.6935
Listeria~phage~B025	NC_025460.1	8.15189
Listeria~phage~LP-030-2	NC_025460.1	3.27049
Listeria~phage~LP-101	NC_025460.1	7.93688
NC_002321.1	NC_025460.1	48.1742
NC_002661.2	NC_025460.1	58.0155
NC_003288.1	NC_025460.1	50.5752
NC_003291.2	NC_025460.1	3.64794
NC_004615.1	NC_025460.1	31.2831
NC_005356.1	NC_025460.1	139.743
NC_007047.1	NC_025460.1	36.8404
NC_007048.1	NC_025460.1	40.8613
NC_007049.1	NC_025460.1	46.1495
NC_007050.1	NC_025460.1	28.9526
NC_007051.1	NC_025460.1	39.7385
NC_007052.1	NC_025460.1	42.4426
NC_007053.1	NC_025460.1	32.2833
NC_007054.1	NC_025460.1	29.6453
NC_007055.1	NC_025460.1	7.93688
NC_007057.1	NC_025460.1	34.3133
NC_007058.1	NC_025460.1	52.2916
NC_007059.1	NC_025460.1	35.2019
NC_007060.1	NC_025460.1	28.3232
NC_007061.1	NC_025460.1	29.4065
NC_007062.1	NC_025460.1	39.2325
NC_007063.1	NC_025460.1	35.3376
NC_007064.1	NC_025460.1	35.6164
NC_007065.1	NC_025460.1	25.5659
NC_008583.1	NC_025460.1	35.6164
NC_008617.1	NC_025460.1	94.9693
NC_008689.1	NC_025460.1	71.9959
NC_008722.1	NC_025460.1	15.8565
NC_008723.1	NC_025460.1	15.6234
NC_008798.1	NC_025460.1	53.1718
NC_008799.1	NC_025460.1	44.0394
NC_009018.1	NC_025460.1	5.83272
NC_009526.1	NC_025460.1	49.3638
NC_009812.1	NC_025460.1	8.20781
NC_010147.1	NC_025460.1	26.5728
NC_010808.1	NC_025460.1	31.9152
NC_011344.1	NC_025460.1	30.281
NC_011612.1	NC_025460.1	21.5241
NC_011614.1	NC_025460.1	18.8806
NC_012784.1	NC_025460.1	67.0072
NC_013195.1	NC_025460.1	97.2594
NC_014460.1	NC_025460.1	38.7561
NC_015262.1	NC_025460.1	3.6935
NC_017968.1	NC_025460.1	2.08987
NC_018281.1	NC_025460.1	10.5721
NC_018284.1	NC_025460.1	3.6935
NC_019513.1	NC_025460.1	7.19061
NC_019915.1	NC_025460.1	18.5174
NC_019921.1	NC_025460.1	90.0685
NC_020199.1	NC_025460.1	12.348
NC_020490.2	NC_025460.1	3.08245
NC_021323.1	NC_025460.1	18.7874
NC_021326.1	NC_025460.1	43.882
NC_021332.1	NC_025460.1	15.5482
NC_021539.2	NC_025460.1	3.27049
NC_021773.2	NC_025460.1	38.3061
NC_021801.1	NC_025460.1	13.783
NC_021863.1	NC_025460.1	30.0196
NC_022758.1	NC_025460.1	30.0196
NC_022914.1	NC_025460.1	5.93379
NC_023499.1	NC_025460.1	87.7475
NC_023500.1	NC_025460.1	41.4713
NC_024387.1	NC_025460.1	7.93688
NC_024391.1	NC_025460.1	27.142
NC_026016.1	NC_025460.1	55.1987
NC_028669.1	NC_025460.1	52.9897
NC_028758.1	NC_025460.1	1.49379
NC_028775.1	NC_025460.1	76.931
NC_028821.1	NC_025460.1	11.1024
NC_028859.1	NC_025460.1	21.3255
NC_028862.1	NC_025460.1	18.8806
NC_028864.1	NC_025460.1	50.2136
NC_028913.1	NC_025460.1	38.3061
NC_028915.1	NC_025460.1	32.2833
NC_028917.1	NC_025460.1	35.3376
NC_029010.1	NC_025460.1	16.8252
NC_029025.1	NC_025460.1	21.5241
NC_029078.1	NC_025460.1	4.55905
Paenibacillus~phage~HB10c2	NC_025460.1	1.49379
Staphylococcus~phage~23MRA	NC_025460.1	76.931
Staphylococcus~phage~2638A	NC_025460.1	39.7385
Staphylococcus~phage~3MRA	NC_025460.1	35.3376
Staphylococcus~phage~B166	NC_025460.1	21.3255
Staphylococcus~phage~B236	NC_025460.1	32.2833
Staphylococcus~phage~CNPx	NC_025460.1	12.9711
Staphylococcus~phage~DW2	NC_025460.1	27.142
Staphylococcus~phage~IME-SA4	NC_025460.1	21.5241
Staphylococcus~phage~JS01	NC_025460.1	38.3061
Staphylococcus~phage~P954	NC_025460.1	97.2594
Staphylococcus~phage~PVL	NC_025460.1	48.1742
Staphylococcus~phage~ROSA	NC_025460.1	52.2916
Staphylococcus~phage~SA12	NC_025460.1	13.783
Staphylococcus~phage~SA13	NC_025460.1	30.0196
Staphylococcus~phage~SA97	NC_025460.1	16.8252
Staphylococcus~phage~SMSAP5	NC_025460.1	7.19061
Staphylococcus~phage~StB12	NC_025460.1	3.08245
Staphylococcus~phage~StB20	NC_025460.1	18.5174
Staphylococcus~phage~StB20-like	NC_025460.1	11.1024
Staphylococcus~phage~StauST398-1	NC_025460.1	43.882
Staphylococcus~phage~StauST398-2	NC_025460.1	18.7874
Staphylococcus~phage~StauST398-3	NC_025460.1	15.5482
Staphylococcus~phage~StauST398-4	NC_025460.1	87.7475
Staphylococcus~phage~StauST398-5	NC_025460.1	41.4713
Staphylococcus~phage~TEM123	NC_025460.1	2.08987
Staphylococcus~phage~YMC/09/04/R1988	NC_025460.1	30.0196
Staphylococcus~phage~phi2958PVL	NC_025460.1	30.281
Staphylococcus~phage~phi5967PVL	NC_025460.1	90.0685
Staphylococcus~phage~phi7401PVL	NC_025460.1	12.348
Staphylococcus~phage~phiBU01	NC_025460.1	55.1987
Staphylococcus~phage~phiJB	NC_025460.1	52.9897
Staphylococcus~phage~phiN315	NC_025460.1	84.1954
Staphylococcus~phage~phiNM	NC_025460.1	35.6164
Staphylococcus~phage~phiNM3	NC_025460.1	94.9693
Staphylococcus~phage~phiPVL-CN125	NC_025460.1	67.0072
Staphylococcus~phage~phiRS7	NC_025460.1	5.93379
Staphylococcus~phage~phiSa119	NC_025460.1	215.377
Staphylococcus~phage~tp310-1	NC_025460.1	45.5962
Staphylococcus~phage~tp310-2	NC_025460.1	32.2833
Staphylococcus~phage~tp310-3	NC_025460.1	55.4246
Staphylococcus~phage~vB_SauS_phi2	NC_025460.1	18.8806
Staphylococcus~prophage~phiPV83	NC_025460.1	60.3958
Staphylococcus~virus~108PVL	NC_025460.1	71.9959
Staphylococcus~virus~11	NC_025460.1	31.2831
Staphylococcus~virus~13	NC_025460.1	41.2659
Staphylococcus~virus~187	NC_025460.1	36.8404
Staphylococcus~virus~29	NC_025460.1	29.4065
Staphylococcus~virus~37	NC_025460.1	7.93688
Staphylococcus~virus~3a	NC_025460.1	32.2833
Staphylococcus~virus~42e	NC_025460.1	42.4426
Staphylococcus~virus~47	NC_025460.1	29.6453
Staphylococcus~virus~52a	NC_025460.1	39.2325
Staphylococcus~virus~53	NC_025460.1	46.1495
Staphylococcus~virus~55	NC_025460.1	28.3232
Staphylococcus~virus~69	NC_025460.1	40.8613
Staphylococcus~virus~71	NC_025460.1	35.2019
Staphylococcus~virus~77	NC_025460.1	139.743
Staphylococcus~virus~80	NC_025460.1	39.0706
Staphylococcus~virus~80alpha	NC_025460.1	49.3638
Staphylococcus~virus~85	NC_025460.1	28.9526
Staphylococcus~virus~88	NC_025460.1	35.3376
Staphylococcus~virus~92	NC_025460.1	35.6164
Staphylococcus~virus~96	NC_025460.1	34.3133
Staphylococcus~virus~CNPH82	NC_025460.1	15.8565
Staphylococcus~virus~IPLA35	NC_025460.1	21.5241
Staphylococcus~virus~IPLA5	NC_025460.1	10.6346
Staphylococcus~virus~IPLA7	NC_025460.1	3.6935
Staphylococcus~virus~IPLA88	NC_025460.1	18.9756
Staphylococcus~virus~PH15	NC_025460.1	15.6234
Staphylococcus~virus~SAP26	NC_025460.1	38.7561
Staphylococcus~virus~X2	NC_025460.1	25.5659
Staphylococcus~virus~phi12	NC_025460.1	23.0219
Staphylococcus~virus~phiETA	NC_025460.1	50.5752
Staphylococcus~virus~phiETA2	NC_025460.1	53.1718
Staphylococcus~virus~phiETA3	NC_025460.1	44.0394
Staphylococcus~virus~phiMR11	NC_025460.1	26.5728
Staphylococcus~virus~phiMR25	NC_025460.1	31.9152
Staphylococcus~virus~phiNM2	NC_025460.1	38.3061
Staphylococcus~virus~phiNM4	NC_025460.1	50.2136
Staphylococcus~virus~phiSLT	NC_025460.1	58.0155
Streptococcus~phage~315.1	NC_025460.1	6.25905
Streptococcus~phage~phi3396	NC_025460.1	5.83272
Citrobacter~phage~CR44b	NC_025461.1	6.93839
Citrobacter~phage~CR8	NC_025461.1	6.93839
Citrobacter~phage~SH1	NC_025461.1	7.17209
Citrobacter~phage~SH2	NC_025461.1	7.17209
Citrobacter~phage~SH3	NC_025461.1	7.42541
Citrobacter~phage~SH4	NC_025461.1	7.42541
Citrobacter~phage~phiCFP-1	NC_025461.1	7.85032
Cronobacter~phage~Dev2	NC_025461.1	7.70194
Cyanophage~9515-10a	NC_025461.1	42.3537
Cyanophage~KBS-P-1A	NC_025461.1	72.8461
Cyanophage~NATL1A-7	NC_025461.1	50.3344
Cyanophage~NATL2A-133	NC_025461.1	31.8604
Cyanophage~P-SSP2	NC_025461.1	48.737
Cyanophage~SS120-1	NC_025461.1	39.6576
Delftia~phage~IME-DE1	NC_025461.1	7.49221
Enterobacter~phage~E-2	NC_025461.1	8.00636
Enterobacter~phage~E-3	NC_025461.1	8.43587
Enterobacter~phage~phiEap-1	NC_025461.1	7.92733
Enterobacteria~phage~13a	NC_025461.1	7.05298
Enterobacteria~phage~285P	NC_025461.1	7.56051
Enterobacteria~phage~BA14	NC_025461.1	7.23346
Enterobacteria~phage~EcoDS1	NC_025461.1	7.17209
Enterobacteria~phage~K1F	NC_025461.1	7.85032
Enterobacteria~phage~T3	NC_025461.1	7.05298
Enterobacteria~phage~T7	NC_025461.1	6.77426
Erwinia~phage~FE44	NC_025461.1	7.2961
Erwinia~phage~vB_EamP-L1	NC_025461.1	7.2961
Escherichia~phage~64795_ec1	NC_025461.1	7.70194
Escherichia~phage~CICC~80001	NC_025461.1	7.42541
Escherichia~phage~K30	NC_025461.1	7.42541
Escherichia~phage~LM33_P1	NC_025461.1	7.42541
Escherichia~phage~P483	NC_025461.1	7.70194
Escherichia~phage~P694	NC_025461.1	7.36006
Escherichia~phage~PE3-1	NC_025461.1	7.49221
Escherichia~phage~vB_EcoP_GA2A	NC_025461.1	6.99514
KM366096.1	NC_025461.1	7.56051
Klebsiella~phage~K11	NC_025461.1	7.2961
Klebsiella~phage~K5	NC_025461.1	7.6304
Klebsiella~phage~KP32	NC_025461.1	7.77522
Klebsiella~phage~vB_Kp1	NC_025461.1	7.56051
Klebsiella~phage~vB_KpnP_KpV289	NC_025461.1	7.2961
Kluyvera~phage~Kvp1	NC_025461.1	7.56051
Mesorhizobium~phage~vB_MloP_Lo5R7ANS	NC_025461.1	11.7269
Morganella~phage~MmP1	NC_025461.1	7.42541
Morganella~phage~vB_MmoP_MP2	NC_025461.1	7.05298
NC_001271.1	NC_025461.1	6.82798
NC_001604.1	NC_025461.1	6.77426
NC_003298.1	NC_025461.1	6.99514
NC_003390.2	NC_025461.1	32.8227
NC_004665.1	NC_025461.1	7.92733
NC_004777.1	NC_025461.1	7.36006
NC_006882.2	NC_025461.1	51.6681
NC_007149.1	NC_025461.1	8.93679
NC_007456.1	NC_025461.1	7.85032
NC_008694.1	NC_025461.1	7.70194
NC_009531.1	NC_025461.1	38.1709
NC_010807.1	NC_025461.1	7.05298
NC_011038.1	NC_025461.1	7.6304
NC_011040.1	NC_025461.1	7.23346
NC_011042.1	NC_025461.1	7.17209
NC_011043.1	NC_025461.1	7.2961
NC_011045.1	NC_025461.1	7.05298
NC_011085.3	NC_025461.1	7.42541
NC_011534.1	NC_025461.1	7.49221
NC_013647.1	NC_025461.1	7.77522
NC_013651.1	NC_025461.1	7.56051
NC_015159.1	NC_025461.1	7.11195
NC_015208.1	NC_025461.1	7.36006
NC_015249.1	NC_025461.1	7.56051
NC_015264.1	NC_025461.1	7.23346
NC_015271.1	NC_025461.1	4.8815
NC_015719.1	NC_025461.1	7.42541
NC_016656.1	NC_025461.1	48.5376
NC_016657.1	NC_025461.1	42.1739
NC_016658.1	NC_025461.1	50.1584
NC_016659.1	NC_025461.1	31.7333
NC_019416.1	NC_025461.1	7.70194
NC_019510.1	NC_025461.1	7.2961
NC_020482.1	NC_025461.1	13.2165
NC_020483.1	NC_025461.1	14.7848
NC_020835.1	NC_025461.1	36.7924
NC_020838.1	NC_025461.1	66.21
NC_020865.1	NC_025461.1	72.5599
NC_020867.1	NC_025461.1	52.0868
NC_020872.1	NC_025461.1	39.4775
NC_020874.1	NC_025461.1	52.5252
NC_020878.1	NC_025461.1	43.3182
NC_021062.1	NC_025461.1	7.56051
NC_022744.1	NC_025461.1	7.2961
NC_023005.1	NC_025461.1	7.36006
NC_023548.1	NC_025461.1	6.88268
NC_023558.1	NC_025461.1	7.70194
NC_023576.1	NC_025461.1	6.88268
NC_023715.1	NC_025461.1	7.70194
NC_023736.1	NC_025461.1	7.23346
NC_024329.1	NC_025461.1	10.1805
NC_024362.1	NC_025461.1	7.56051
NC_024379.1	NC_025461.1	7.49221
NC_025431.1	NC_025461.1	11.7269
NC_025451.1	NC_025461.1	7.70194
NC_025455.1	NC_025461.1	49.3636
NC_025456.1	NC_025461.1	98.0538
NC_025464.1	NC_025461.1	100.075
NC_027292.1	NC_025461.1	7.6304
NC_027379.1	NC_025461.1	1.26827
NC_027387.1	NC_025461.1	7.42541
NC_028655.1	NC_025461.1	7.56051
NC_028661.1	NC_025461.1	7.42541
NC_028688.1	NC_025461.1	7.56051
NC_028702.1	NC_025461.1	7.49221
NC_028772.1	NC_025461.1	7.92733
NC_028795.1	NC_025461.1	8.43587
NC_028800.1	NC_025461.1	7.6304
NC_028822.1	NC_025461.1	7.70194
NC_028863.1	NC_025461.1	7.36006
NC_028880.1	NC_025461.1	7.85032
NC_028977.1	NC_025461.1	7.2961
NC_029031.1	NC_025461.1	24.0889
NC_029102.1	NC_025461.1	8.00636
Pelagibacter~phage~HTVC011P	NC_025461.1	13.2165
Pelagibacter~phage~HTVC019P	NC_025461.1	14.7848
Podovirus~Lau218	NC_025461.1	10.1805
Prochlorococcus~phage~P-GSP1	NC_025461.1	43.5257
Prochlorococcus~phage~P-SSP10	NC_025461.1	36.9727
Prochlorococcus~phage~P-SSP3	NC_025461.1	52.7523
Prochlorococcus~phage~P-SSP7	NC_025461.1	51.6681
Proteus~phage~PM~85	NC_025461.1	1.26827
Pseudomonad~phage~gh-1	NC_025461.1	7.92733
Pseudomonas~phage~PPPL-1	NC_025461.1	7.42541
Pseudomonas~phage~PPpW-4	NC_025461.1	7.36006
Pseudomonas~phage~Pf-10	NC_025461.1	7.6304
Pseudomonas~phage~Phi-S1	NC_025461.1	7.56051
Pseudomonas~phage~phi15	NC_025461.1	7.36006
Pseudomonas~phage~phiIBB-PF7A	NC_025461.1	7.23346
Pseudomonas~phage~phiPSA2	NC_025461.1	7.56051
Ralstonia~phage~RSB2	NC_025461.1	7.23346
Salmonella~phage~BP12A	NC_025461.1	7.56051
Salmonella~phage~Vi06	NC_025461.1	4.93934
Salmonella~phage~phiSG-JL2	NC_025461.1	7.05298
Stenotrophomonas~phage~IME15	NC_025461.1	7.70194
Synechococcus~phage~P60	NC_025461.1	32.8227
Synechococcus~phage~S-CBP1	NC_025461.1	98.5309
Synechococcus~phage~S-CBP2	NC_025461.1	49.3636
Synechococcus~phage~S-CBP3	NC_025461.1	150.095
Synechococcus~phage~S-CBP4	NC_025461.1	100.633
Synechococcus~phage~S-CBP42	NC_025461.1	24.2137
Synechococcus~phage~S-RIP1	NC_025461.1	52.3034
Synechococcus~phage~S-RIP2	NC_025461.1	66.4879
Synechococcus~phage~Syn5	NC_025461.1	38.1709
Vibrio~phage~ICP3	NC_025461.1	7.11195
Vibrio~phage~N4	NC_025461.1	7.56051
Vibriophage~VP4	NC_025461.1	8.93679
Yersinia~phage~Berlin	NC_025461.1	7.70194
Yersinia~phage~Yep-phi	NC_025461.1	7.70194
Yersinia~phage~Yepe2	NC_025461.1	7.6304
Yersinia~phage~phiA1122	NC_025461.1	7.36006
Yersinia~phage~phiYeO3-12	NC_025461.1	6.82798
Yersinia~phage~vB_YenP_AP10	NC_025461.1	7.56051
Yersinia~phage~vB_YenP_AP5	NC_025461.1	7.70194
vEsi17_1001078	NC_025461.1	8.08751
vEso16_1000746	NC_025461.1	2.21999
vHsi17_1001526	NC_025461.1	7.49221
Acinetobacter~phage~YMC13/03/R2096	NC_025462.1	33.2086
Acinetobacter~phage~vB_AbaM_Acibel004	NC_025462.1	209.623
Acinetobacter~phage~vB_AbaM_phiAbaA1	NC_025462.1	177.833
Citrobacter~phage~Michonne	NC_025462.1	2.40091
Citrobacter~phage~Moogle	NC_025462.1	2.84424
Cronobacter~phage~CR3	NC_025462.1	1.71868
Cronobacter~phage~CR8	NC_025462.1	1.6612
Cronobacter~phage~CR9	NC_025462.1	1.49398
Cronobacter~phage~PBES~02	NC_025462.1	1.64697
Cronobacter~phage~vB_CsaM_GAP31	NC_025462.1	7.86217
Enterobacteria~phage~phi92	NC_025462.1	9.91001
Enterobacteriaphage~UAB_Phi87	NC_025462.1	2.30462
Erwinia~phage~phiEa104	NC_025462.1	3.07505
Erwinia~phage~phiEa21-4	NC_025462.1	3.07505
Escherichia~phage~4MG	NC_025462.1	7.82037
Escherichia~phage~EC6	NC_025462.1	2.5764
Escherichia~phage~FFH2	NC_025462.1	4.0514
Escherichia~phage~FV3	NC_025462.1	4.0514
Escherichia~phage~HY02	NC_025462.1	2.87224
Escherichia~phage~JES2013	NC_025462.1	4.01189
Escherichia~phage~JH2	NC_025462.1	2.70764
Escherichia~phage~SUSP1	NC_025462.1	2.50006
Escherichia~phage~SUSP2	NC_025462.1	2.70764
Escherichia~phage~V5	NC_025462.1	3.76388
Escherichia~phage~phAPEC8	NC_025462.1	3.14617
Escherichia~phage~slur16	NC_025462.1	4.29675
Escherichia~phage~vB_EcoM-VpaE1	NC_025462.1	2.68098
Escherichia~phage~vB_EcoM_AYO145A	NC_025462.1	2.70764
Escherichia~phage~vB_EcoM_Alf5	NC_025462.1	2.65453
Escherichia~phage~wV8	NC_025462.1	2.47499
KJ628499.1	NC_025462.1	177.833
KU497559.1	NC_025462.1	19.7528
KU761955.1	NC_025462.1	20.0319
Klebsiella~phage~vB_KpnM_KB57	NC_025462.1	6.73581
NC_005282.1	NC_025462.1	2.68098
NC_011041.1	NC_025462.1	3.7454
NC_011811.1	NC_025462.1	3.04532
NC_012749.1	NC_025462.1	2.45011
NC_015157.1	NC_025462.1	2.26432
NC_015272.2	NC_025462.1	12.7603
NC_015292.1	NC_025462.1	3.04532
NC_015294.2	NC_025462.1	17.6533
NC_016071.1	NC_025462.1	8.39067
NC_017974.1	NC_025462.1	1.70423
NC_019400.1	NC_025462.1	7.84123
NC_019450.1	NC_025462.1	18.5037
NC_019517.1	NC_025462.1	4.0316
NC_019913.1	NC_025462.1	18.2242
NC_019918.1	NC_025462.1	18.6476
NC_020079.1	NC_025462.1	3.13027
NC_020201.1	NC_025462.1	2.05208
NC_020863.1	NC_025462.1	5.8563
NC_021067.1	NC_025462.1	6.34728
NC_022323.1	NC_025462.1	3.99227
NC_022966.1	NC_025462.1	12.5665
NC_022967.1	NC_025462.1	19.8447
NC_022968.1	NC_025462.1	7.7996
NC_022970.1	NC_025462.1	12.4907
NC_022974.1	NC_025462.1	12.4907
NC_022986.1	NC_025462.1	19.9847
NC_023594.2	NC_025462.1	1.13007
NC_023601.1	NC_025462.1	19.9377
NC_023693.1	NC_025462.1	9.93434
NC_023717.1	NC_025462.1	1.48038
NC_023865.1	NC_025462.1	1.25283
NC_024134.1	NC_025462.1	4.0316
NC_024354.1	NC_025462.1	1.64697
NC_025436.1	NC_025462.1	5.2986
NC_025470.1	NC_025462.1	6.90894
NC_026587.1	NC_025462.1	12.8397
NC_027293.1	NC_025462.1	2.81647
NC_027329.1	NC_025462.1	2.81647
NC_027332.1	NC_025462.1	33.1399
NC_027337.1	NC_025462.1	2.65453
NC_027351.1	NC_025462.1	8.46052
NC_027360.1	NC_025462.1	2.28097
NC_027369.1	NC_025462.1	2.5764
NC_027991.1	NC_025462.1	3.3552
NC_028247.1	NC_025462.1	2.40091
NC_028248.1	NC_025462.1	4.27574
NC_028652.1	NC_025462.1	17.9992
NC_028659.1	NC_025462.1	6.71459
NC_028672.1	NC_025462.1	1.63279
NC_028808.2	NC_025462.1	2.50006
NC_028817.1	NC_025462.1	19.7073
NC_028825.1	NC_025462.1	2.68098
NC_028872.1	NC_025462.1	2.87224
NC_028882.1	NC_025462.1	9.18259
NC_028895.1	NC_025462.1	3.75346
NC_028935.2	NC_025462.1	2.65453
NC_029023.1	NC_025462.1	2.70764
NC_029067.1	NC_025462.1	9.91001
NC_029083.1	NC_025462.1	17.9551
NC_029094.1	NC_025462.1	7.11119
Pectobacterium~phage~PM1	NC_025462.1	1.29511
Pectobacterium~phage~phiTE	NC_025462.1	2.06798
Pseudoalteromonas~phage~H101	NC_025462.1	7.11119
Pseudomonas~phage~C11	NC_025462.1	18.0437
Pseudomonas~phage~CHA_P1	NC_025462.1	12.4907
Pseudomonas~phage~JG004	NC_025462.1	18.5514
Pseudomonas~phage~K5	NC_025462.1	19.7528
Pseudomonas~phage~K8	NC_025462.1	19.7528
Pseudomonas~phage~KPP10	NC_025462.1	12.7999
Pseudomonas~phage~PAK_P1	NC_025462.1	17.6533
Pseudomonas~phage~PAK_P2	NC_025462.1	19.8447
Pseudomonas~phage~PAK_P3	NC_025462.1	12.5285
Pseudomonas~phage~PAK_P4	NC_025462.1	20.0319
Pseudomonas~phage~PAK_P5	NC_025462.1	12.5665
Pseudomonas~phage~PaP1	NC_025462.1	18.27
Pseudomonas~phage~PaoP5	NC_025462.1	17.9992
Pseudomonas~phage~VCM	NC_025462.1	24.0954
Pseudomonas~phage~phiMK	NC_025462.1	20.0319
Pseudomonas~phage~phiPsa374	NC_025462.1	19.9847
Pseudomonas~phage~vB_PaeM_C2-10_Ab1	NC_025462.1	18.6963
Pseudomonas~phage~vB_PaeM_MAG1	NC_025462.1	17.9551
Pseudomonas~phage~vB_PaeM_PAO1_Ab03	NC_025462.1	12.8798
Pseudomonas~phage~vB_PaeM_PS24	NC_025462.1	9.21733
Pseudomonas~phage~vB_PsyM_KIL1	NC_025462.1	10.8673
Salmonella~phage~BPS15Q2	NC_025462.1	2.73452
Salmonella~phage~FelixO1	NC_025462.1	2.70764
Salmonella~phage~PVP-SE1	NC_025462.1	8.41385
Salmonella~phage~SSE121	NC_025462.1	8.46052
Salmonella~phage~vB_SPuM_SP116	NC_025462.1	2.84424
Shewanella~phage~Spp001	NC_025462.1	1.13007
Shewanella~sp.~phage~1/4	NC_025462.1	5.31883
Shewanella~sp.~phage~1/40	NC_025462.1	6.93101
Staphylococcus~phage~SA1	NC_025462.1	3.3552
Vibrio~phage~ICP1	NC_025462.1	2.23086
Vibrio~phage~PWH3a-P1	NC_025462.1	5.87917
Vibrio~phage~eugene~12A10	NC_025462.1	9.93434
Vibrio~phage~helene~12B3	NC_025462.1	6.36698
Vibrio~phage~phi~3	NC_025462.1	3.7786
Vibrio~phage~qdvp001	NC_025462.1	7.13418
Escherichia~phage~vB_EcoM-ep3	NC_025463.1	1.48597
Escherichia~phage~vB_EcoM_ECO1230-10	NC_025463.1	1.2759
NC_011589.1	NC_025463.1	8.97333
NC_025430.1	NC_025463.1	1.48597
NC_027995.1	NC_025463.1	1.2759
Shewanella~sp.~phage~1/44	NC_025463.1	72.9706
Stenotrophomonas~phage~S1	NC_025463.1	8.97333
vEso16_1001269	NC_025463.1	2.40876
Citrobacter~phage~CR44b	NC_025464.1	7.38688
Citrobacter~phage~CR8	NC_025464.1	7.38688
Citrobacter~phage~SH1	NC_025464.1	7.62068
Citrobacter~phage~SH2	NC_025464.1	7.62068
Citrobacter~phage~SH3	NC_025464.1	7.87409
Citrobacter~phage~SH4	NC_025464.1	7.87409
Citrobacter~phage~phiCFP-1	NC_025464.1	8.29913
Cronobacter~phage~Dev2	NC_025464.1	8.15071
Cyanophage~9515-10a	NC_025464.1	40.4553
Cyanophage~KBS-P-1A	NC_025464.1	67.8487
Cyanophage~NATL1A-7	NC_025464.1	45.3929
Cyanophage~NATL2A-133	NC_025464.1	29.9096
Cyanophage~P-SSP2	NC_025464.1	46.9492
Cyanophage~SS120-1	NC_025464.1	31.2258
Delftia~phage~IME-DE1	NC_025464.1	7.94091
Enterobacter~phage~E-2	NC_025464.1	8.45522
Enterobacter~phage~E-3	NC_025464.1	6.05954
Enterobacter~phage~phiEap-1	NC_025464.1	8.37617
Enterobacteria~phage~13a	NC_025464.1	7.50152
Enterobacteria~phage~285P	NC_025464.1	8.00924
Enterobacteria~phage~BA14	NC_025464.1	7.68207
Enterobacteria~phage~EcoDS1	NC_025464.1	7.62068
Enterobacteria~phage~K1F	NC_025464.1	8.29913
Enterobacteria~phage~T3	NC_025464.1	7.50152
Enterobacteria~phage~T7	NC_025464.1	7.22269
Erwinia~phage~FE44	NC_025464.1	7.74473
Erwinia~phage~vB_EamP-L1	NC_025464.1	7.74473
Escherichia~phage~64795_ec1	NC_025464.1	8.15071
Escherichia~phage~CICC~80001	NC_025464.1	7.87409
Escherichia~phage~K30	NC_025464.1	7.87409
Escherichia~phage~LM33_P1	NC_025464.1	7.87409
Escherichia~phage~P483	NC_025464.1	8.15071
Escherichia~phage~P694	NC_025464.1	7.80872
Escherichia~phage~PE3-1	NC_025464.1	7.94091
Escherichia~phage~vB_EcoP_GA2A	NC_025464.1	7.44366
KM366096.1	NC_025464.1	8.00924
Klebsiella~phage~K11	NC_025464.1	7.74473
Klebsiella~phage~K5	NC_025464.1	8.07914
Klebsiella~phage~KP32	NC_025464.1	8.22401
Klebsiella~phage~vB_Kp1	NC_025464.1	8.00924
Klebsiella~phage~vB_KpnP_KpV289	NC_025464.1	7.74473
Kluyvera~phage~Kvp1	NC_025464.1	8.00924
Mesorhizobium~phage~vB_MloP_Lo5R7ANS	NC_025464.1	9.63199
Morganella~phage~MmP1	NC_025464.1	7.87409
Morganella~phage~vB_MmoP_MP2	NC_025464.1	7.50152
NC_001271.1	NC_025464.1	7.27643
NC_001604.1	NC_025464.1	7.22269
NC_003298.1	NC_025464.1	7.44366
NC_003390.2	NC_025464.1	30.802
NC_004665.1	NC_025464.1	8.37617
NC_004777.1	NC_025464.1	7.80872
NC_006882.2	NC_025464.1	46.5781
NC_007149.1	NC_025464.1	9.38587
NC_007456.1	NC_025464.1	8.29913
NC_008694.1	NC_025464.1	8.15071
NC_009531.1	NC_025464.1	33.1359
NC_010807.1	NC_025464.1	7.50152
NC_011038.1	NC_025464.1	8.07914
NC_011040.1	NC_025464.1	7.68207
NC_011042.1	NC_025464.1	7.62068
NC_011043.1	NC_025464.1	7.74473
NC_011045.1	NC_025464.1	7.50152
NC_011085.3	NC_025464.1	7.87409
NC_011534.1	NC_025464.1	7.94091
NC_013647.1	NC_025464.1	8.22401
NC_013651.1	NC_025464.1	8.00924
NC_015159.1	NC_025464.1	7.56051
NC_015208.1	NC_025464.1	7.80872
NC_015249.1	NC_025464.1	8.00924
NC_015264.1	NC_025464.1	7.68207
NC_015271.1	NC_025464.1	5.26174
NC_015719.1	NC_025464.1	7.87409
NC_016656.1	NC_025464.1	46.7616
NC_016657.1	NC_025464.1	40.287
NC_016658.1	NC_025464.1	45.2362
NC_016659.1	NC_025464.1	29.7916
NC_019416.1	NC_025464.1	8.15071
NC_019510.1	NC_025464.1	7.74473
NC_020482.1	NC_025464.1	13.8071
NC_020483.1	NC_025464.1	9.93152
NC_020835.1	NC_025464.1	38.0272
NC_020838.1	NC_025464.1	61.1039
NC_020865.1	NC_025464.1	67.5905
NC_020867.1	NC_025464.1	53.8071
NC_020872.1	NC_025464.1	31.0814
NC_020874.1	NC_025464.1	40.6273
NC_020878.1	NC_025464.1	41.3568
NC_021062.1	NC_025464.1	8.00924
NC_022744.1	NC_025464.1	7.74473
NC_023005.1	NC_025464.1	7.80872
NC_023548.1	NC_025464.1	7.33115
NC_023558.1	NC_025464.1	8.15071
NC_023576.1	NC_025464.1	7.33115
NC_023715.1	NC_025464.1	8.15071
NC_023736.1	NC_025464.1	7.68207
NC_024329.1	NC_025464.1	10.6992
NC_024362.1	NC_025464.1	8.00924
NC_024379.1	NC_025464.1	7.94091
NC_025431.1	NC_025464.1	9.63199
NC_025451.1	NC_025464.1	8.15071
NC_025455.1	NC_025464.1	37.5115
NC_025456.1	NC_025464.1	89.0083
NC_025461.1	NC_025464.1	100.075
NC_027292.1	NC_025464.1	8.07914
NC_027363.1	NC_025464.1	1.36196
NC_027379.1	NC_025464.1	1.5166
NC_027387.1	NC_025464.1	7.87409
NC_028655.1	NC_025464.1	8.00924
NC_028661.1	NC_025464.1	7.87409
NC_028688.1	NC_025464.1	8.00924
NC_028702.1	NC_025464.1	7.94091
NC_028772.1	NC_025464.1	8.37617
NC_028795.1	NC_025464.1	6.05954
NC_028800.1	NC_025464.1	8.07914
NC_028822.1	NC_025464.1	8.15071
NC_028863.1	NC_025464.1	7.80872
NC_028880.1	NC_025464.1	8.29913
NC_028977.1	NC_025464.1	7.74473
NC_029031.1	NC_025464.1	18.9665
NC_029102.1	NC_025464.1	8.45522
Pelagibacter~phage~HTVC011P	NC_025464.1	13.8071
Pelagibacter~phage~HTVC019P	NC_025464.1	9.93152
Podovirus~Lau218	NC_025464.1	10.6992
Prochlorococcus~phage~P-GSP1	NC_025464.1	41.5505
Prochlorococcus~phage~P-SSP10	NC_025464.1	38.2075
Prochlorococcus~phage~P-SSP3	NC_025464.1	40.8033
Prochlorococcus~phage~P-SSP7	NC_025464.1	46.5781
Proteus~phage~PM~75	NC_025464.1	1.36196
Proteus~phage~PM~85	NC_025464.1	1.5166
Pseudomonad~phage~gh-1	NC_025464.1	8.37617
Pseudomonas~phage~PPPL-1	NC_025464.1	7.87409
Pseudomonas~phage~PPpW-4	NC_025464.1	7.80872
Pseudomonas~phage~Pf-10	NC_025464.1	8.07914
Pseudomonas~phage~Phi-S1	NC_025464.1	8.00924
Pseudomonas~phage~phi15	NC_025464.1	7.80872
Pseudomonas~phage~phiIBB-PF7A	NC_025464.1	7.68207
Pseudomonas~phage~phiPSA2	NC_025464.1	8.00924
Ralstonia~phage~RSB2	NC_025464.1	7.68207
Salmonella~phage~BP12A	NC_025464.1	8.00924
Salmonella~phage~Vi06	NC_025464.1	5.3196
Salmonella~phage~phiSG-JL2	NC_025464.1	7.50152
Stenotrophomonas~phage~IME15	NC_025464.1	8.15071
Synechococcus~phage~P60	NC_025464.1	30.802
Synechococcus~phage~S-CBP1	NC_025464.1	89.4148
Synechococcus~phage~S-CBP2	NC_025464.1	37.5115
Synechococcus~phage~S-CBP3	NC_025464.1	100.506
Synechococcus~phage~S-CBP4	NC_025464.1	131.938
Synechococcus~phage~S-CBP42	NC_025464.1	19.0696
Synechococcus~phage~S-RIP1	NC_025464.1	54.0237
Synechococcus~phage~S-RIP2	NC_025464.1	61.3528
Synechococcus~phage~Syn5	NC_025464.1	33.1359
Vibrio~phage~ICP3	NC_025464.1	7.56051
Vibrio~phage~N4	NC_025464.1	8.00924
Vibriophage~VP4	NC_025464.1	9.38587
Yersinia~phage~Berlin	NC_025464.1	8.15071
Yersinia~phage~Yep-phi	NC_025464.1	8.15071
Yersinia~phage~Yepe2	NC_025464.1	8.07914
Yersinia~phage~phiA1122	NC_025464.1	7.80872
Yersinia~phage~phiYeO3-12	NC_025464.1	7.27643
Yersinia~phage~vB_YenP_AP10	NC_025464.1	8.00924
Yersinia~phage~vB_YenP_AP5	NC_025464.1	8.15071
vEsi17_1001078	NC_025464.1	8.53639
vEso16_1000746	NC_025464.1	2.53323
vHsi17_1001526	NC_025464.1	7.94091
AF424783.1	NC_025465.1	4.1603
Enterococcus~phage~EFAP-1	NC_025465.1	71.342
Enterococcus~phage~EFRM31	NC_025465.1	50.4497
Enterococcus~phage~Ec-ZZ2	NC_025465.1	149.606
Enterococcus~phage~EfaCPT1	NC_025465.1	218.582
Enterococcus~phage~IME-EF4	NC_025465.1	167.032
Enterococcus~phage~IME-EFm1	NC_025465.1	72.2573
Enterococcus~phage~IME-EFm5	NC_025465.1	68.9251
Enterococcus~phage~IME_EF3	NC_025465.1	178.314
Enterococcus~phage~SANTOR1	NC_025465.1	153.296
Enterococcus~phage~vB_EfaS_IME196	NC_025465.1	137.955
KR131750.1	NC_025465.1	149.606
Lactobacillus~phage~A2	NC_025465.1	8.32789
Lactobacillus~phage~J-1	NC_025465.1	5.83655
Lactobacillus~phage~LF1	NC_025465.1	1.4216
Lactobacillus~phage~Lrm1	NC_025465.1	3.89485
Lactobacillus~phage~PL-1	NC_025465.1	6.04575
NC_002321.1	NC_025465.1	1.23353
NC_004112.1	NC_025465.1	8.32789
NC_008689.1	NC_025465.1	1.34439
NC_011104.1	NC_025465.1	3.89485
NC_012419.1	NC_025465.1	71.342
NC_012784.1	NC_025465.1	1.12812
NC_015270.1	NC_025465.1	50.4497
NC_019486.1	NC_025465.1	1.4216
NC_019915.1	NC_025465.1	5.73716
NC_021773.2	NC_025465.1	3.35096
NC_022756.1	NC_025465.1	5.83655
NC_022757.1	NC_025465.1	6.04575
NC_022914.1	NC_025465.1	3.51983
NC_023551.1	NC_025465.1	167.032
NC_023595.2	NC_025465.1	178.314
NC_024356.1	NC_025465.1	72.2573
NC_028821.1	NC_025465.1	6.04575
NC_028826.1	NC_025465.1	68.9251
NC_028990.1	NC_025465.1	137.955
NC_029025.1	NC_025465.1	1.23353
Staphylococcus~phage~IME-SA4	NC_025465.1	1.23353
Staphylococcus~phage~JS01	NC_025465.1	3.35096
Staphylococcus~phage~PVL	NC_025465.1	1.23353
Staphylococcus~phage~StB20	NC_025465.1	5.73716
Staphylococcus~phage~StB20-like	NC_025465.1	6.04575
Staphylococcus~phage~phiPVL-CN125	NC_025465.1	1.12812
Staphylococcus~phage~phiRS7	NC_025465.1	3.51983
Staphylococcus~phage~tp310-1	NC_025465.1	1.34439
Staphylococcus~phage~tp310-3	NC_025465.1	3.70054
Staphylococcus~prophage~phiPV83	NC_025465.1	3.39215
Staphylococcus~virus~108PVL	NC_025465.1	1.34439
Staphylococcus~virus~13	NC_025465.1	4.1603
Acinetobacter~phage~Bphi-B1251	NC_025466.1	1.20152
Acinetobacter~phage~vB_AbaS_TRS1	NC_025466.1	5.4566
Enterobacter~phage~phiEap-2	NC_025466.1	26.9311
Escherichia~phage~K1-dep(1)	NC_025466.1	25.6037
Escherichia~phage~K1-dep(4)	NC_025466.1	28.2465
Idiomarinaceae~phage~Phi1M2-2	NC_025466.1	1.09612
Mannheimia~phage~vB_MhS_1152AP2	NC_025466.1	2.82924
NC_006940.2	NC_025466.1	27.4255
NC_009232.2	NC_025466.1	32.5615
NC_015293.1	NC_025466.1	1.59569
NC_016763.1	NC_025466.1	29.9221
NC_019539.1	NC_025466.1	33.2705
NC_019541.1	NC_025466.1	1.20152
NC_021317.1	NC_025466.1	33.32
NC_021563.1	NC_025466.1	34.6775
NC_021775.1	NC_025466.1	30.1885
NC_021777.1	NC_025466.1	37.6025
NC_022752.1	NC_025466.1	31.7926
NC_022754.1	NC_025466.1	32.04
NC_023608.1	NC_025466.1	33.5746
NC_024204.1	NC_025466.1	32.9785
NC_025443.1	NC_025466.1	2.6652
NC_025471.1	NC_025466.1	1.09612
NC_026017.1	NC_025466.1	33.2705
NC_027993.1	NC_025466.1	28.2465
NC_027994.1	NC_025466.1	25.6037
NC_028695.2	NC_025466.1	26.9311
NC_028698.1	NC_025466.1	31.0561
NC_028956.1	NC_025466.1	2.79559
NC_029100.1	NC_025466.1	3.75711
Pseudoalteromonas~phage~BS5	NC_025466.1	21.0492
Pseudoalteromonas~phage~H105/1	NC_025466.1	1.59569
Pseudoalteromonas~phage~Pq0	NC_025466.1	3.75711
Salmonella~phage~9NA	NC_025466.1	2.6652
Salmonella~phage~BPS11Q3	NC_025466.1	29.4183
Salmonella~phage~Ent1	NC_025466.1	32.6979
Salmonella~phage~FSL~SP-031	NC_025466.1	30.1885
Salmonella~phage~Jersey	NC_025466.1	37.6025
Salmonella~phage~L13	NC_025466.1	33.32
Salmonella~phage~LSPA1	NC_025466.1	33.2705
Salmonella~phage~MA12	NC_025466.1	33.123
Salmonella~phage~SE2	NC_025466.1	29.9221
Salmonella~phage~SETP13	NC_025466.1	31.7926
Salmonella~phage~SETP3	NC_025466.1	32.5615
Salmonella~phage~SETP7	NC_025466.1	32.04
Salmonella~phage~SS3e	NC_025466.1	27.4255
Salmonella~phage~f18SE	NC_025466.1	31.0561
Salmonella~phage~vB_SenS-Ent2	NC_025466.1	32.9785
Salmonella~phage~vB_SenS-Ent3	NC_025466.1	32.4276
Serratia~phage~Eta	NC_025466.1	34.6775
Shewanella~sp.~phage~3/49	NC_025466.1	138.221
Enterococcus~phage~vB_EfaP_IME195	NC_025467.1	74.0376
Enterococcus~phage~vB_Efae230P-4	NC_025467.1	75.5829
Lactoccocus~phage~WP-2	NC_025467.1	12.3812
NC_004678.1	NC_025467.1	9.39426
NC_004679.1	NC_025467.1	9.25602
NC_004814.1	NC_025467.1	16.6348
NC_007046.1	NC_025467.1	8.65783
NC_009875.1	NC_025467.1	9.54033
NC_016565.1	NC_025467.1	9.39426
NC_023550.1	NC_025467.1	9.39426
NC_024149.1	NC_025467.1	12.3812
NC_028693.1	NC_025467.1	74.0376
Staphylococcus~aureus~phage~P68	NC_025467.1	9.25602
Staphylococcus~phage~44AHJD	NC_025467.1	9.39426
Staphylococcus~phage~66	NC_025467.1	8.65783
Staphylococcus~phage~BP39	NC_025467.1	9.54033
Staphylococcus~phage~GRCS	NC_025467.1	9.39426
Staphylococcus~phage~S24-1	NC_025467.1	9.39426
Staphylococcus~phage~SAP-2	NC_025467.1	9.54033
Staphylococcus~phage~SLPW	NC_025467.1	9.54033
Streptococcus~phage~C1	NC_025467.1	16.6348
Acinetobacter~phage~YMC13/03/R2096	NC_025470.1	2.02658
Acinetobacter~phage~vB_AbaM_Acibel004	NC_025470.1	6.94271
Acinetobacter~phage~vB_AbaM_phiAbaA1	NC_025470.1	6.64678
Aeromonas~phage~Aes508	NC_025470.1	1.97359
Aeromonas~phage~PX29	NC_025470.1	1.77958
Aeromonas~phage~phiAS4	NC_025470.1	1.35254
Aeromonas~phage~phiAS5	NC_025470.1	1.60214
Aeromonas~virus~25	NC_025470.1	1.83085
Aeromonas~virus~31	NC_025470.1	1.74417
Aeromonas~virus~44RR2	NC_025470.1	1.65933
Citrobacter~phage~Michonne	NC_025470.1	5.72957
Citrobacter~phage~Moogle	NC_025470.1	6.34496
Cronobacter~phage~CR3	NC_025470.1	11.6647
Cronobacter~phage~CR8	NC_025470.1	11.5537
Cronobacter~phage~CR9	NC_025470.1	11.2309
Cronobacter~phage~PBES~02	NC_025470.1	11.5262
Cronobacter~phage~S13	NC_025470.1	1.39943
Cronobacter~phage~vB_CsaM_GAP31	NC_025470.1	8.47919
Enterobacteria~phage~phi92	NC_025470.1	12.0381
Enterobacteriaphage~UAB_Phi87	NC_025470.1	7.25734
Erwinia~phage~phiEa104	NC_025470.1	8.43123
Erwinia~phage~phiEa21-4	NC_025470.1	8.43123
Escherichia~phage~4MG	NC_025470.1	8.43118
Escherichia~phage~Av-05	NC_025470.1	13.437
Escherichia~phage~EC6	NC_025470.1	5.97303
Escherichia~phage~FFH2	NC_025470.1	3.71274
Escherichia~phage~FV3	NC_025470.1	3.71274
Escherichia~phage~HY02	NC_025470.1	6.38387
Escherichia~phage~JES2013	NC_025470.1	2.23632
Escherichia~phage~JH2	NC_025470.1	7.87083
Escherichia~phage~SUSP1	NC_025470.1	5.8671
Escherichia~phage~SUSP2	NC_025470.1	6.15522
Escherichia~phage~V5	NC_025470.1	3.39904
Escherichia~phage~phAPEC8	NC_025470.1	5.53121
Escherichia~phage~slur16	NC_025470.1	2.51743
Escherichia~phage~vB_EcoM-VpaE1	NC_025470.1	6.1182
Escherichia~phage~vB_EcoM_AYO145A	NC_025470.1	6.15522
Escherichia~phage~vB_EcoM_Alf5	NC_025470.1	7.78991
Escherichia~phage~wV8	NC_025470.1	5.83232
KJ628499.1	NC_025470.1	6.64678
KU497559.1	NC_025470.1	6.24824
KU761955.1	NC_025470.1	6.42821
Klebsiella~phage~vB_KpnM_KB57	NC_025470.1	10.6522
NC_005135.1	NC_025470.1	1.64257
NC_005282.1	NC_025470.1	6.1182
NC_007022.1	NC_025470.1	1.72705
NC_008208.1	NC_025470.1	1.83085
NC_011041.1	NC_025470.1	3.3789
NC_011811.1	NC_025470.1	8.38583
NC_012749.1	NC_025470.1	5.79781
NC_014635.1	NC_025470.1	1.35254
NC_014636.1	NC_025470.1	1.60214
NC_015157.1	NC_025470.1	48.0101
NC_015292.1	NC_025470.1	8.38583
NC_015294.2	NC_025470.1	6.16065
NC_016071.1	NC_025470.1	12.2477
NC_017974.1	NC_025470.1	11.6368
NC_019400.1	NC_025470.1	8.45514
NC_019450.1	NC_025470.1	6.74348
NC_019517.1	NC_025470.1	3.69112
NC_019543.1	NC_025470.1	2.02846
NC_019913.1	NC_025470.1	6.55192
NC_019918.1	NC_025470.1	6.84209
NC_020079.1	NC_025470.1	5.51055
NC_020201.1	NC_025470.1	10.7094
NC_020843.1	NC_025470.1	42.2945
NC_020863.1	NC_025470.1	23.9734
NC_021067.1	NC_025470.1	28.6875
NC_022323.1	NC_025470.1	2.21697
NC_022967.1	NC_025470.1	6.3075
NC_022968.1	NC_025470.1	8.40731
NC_022986.1	NC_025470.1	6.39775
NC_023601.1	NC_025470.1	7.9894
NC_023688.1	NC_025470.1	1.76567
NC_023693.1	NC_025470.1	12.0676
NC_023717.1	NC_025470.1	11.2047
NC_024134.1	NC_025470.1	3.69112
NC_024354.1	NC_025470.1	11.5262
NC_025436.1	NC_025470.1	300
NC_025462.1	NC_025470.1	6.90894
NC_025830.1	NC_025470.1	13.437
NC_027293.1	NC_025470.1	6.30638
NC_027329.1	NC_025470.1	8.0367
NC_027332.1	NC_025470.1	2.00267
NC_027337.1	NC_025470.1	6.08147
NC_027351.1	NC_025470.1	13.9693
NC_027360.1	NC_025470.1	7.22138
NC_027369.1	NC_025470.1	5.97303
NC_027991.1	NC_025470.1	7.05579
NC_028247.1	NC_025470.1	5.72957
NC_028248.1	NC_025470.1	2.49669
NC_028652.1	NC_025470.1	6.39775
NC_028659.1	NC_025470.1	10.6237
NC_028672.1	NC_025470.1	11.4988
NC_028808.2	NC_025470.1	5.8671
NC_028817.1	NC_025470.1	6.21887
NC_028825.1	NC_025470.1	6.1182
NC_028829.1	NC_025470.1	1.01605
NC_028872.1	NC_025470.1	6.38387
NC_028895.1	NC_025470.1	3.69047
NC_028935.2	NC_025470.1	6.08147
NC_029000.1	NC_025470.1	4.64929
NC_029023.1	NC_025470.1	7.87083
NC_029067.1	NC_025470.1	31.0951
NC_029083.1	NC_025470.1	6.36749
NC_029094.1	NC_025470.1	44.105
Pectobacterium~phage~phiTE	NC_025470.1	10.7382
Pseudoalteromonas~phage~H101	NC_025470.1	44.105
Pseudomonas~phage~C11	NC_025470.1	6.42821
Pseudomonas~phage~JG004	NC_025470.1	6.77613
Pseudomonas~phage~K5	NC_025470.1	6.24824
Pseudomonas~phage~K8	NC_025470.1	6.24824
Pseudomonas~phage~PAK_P1	NC_025470.1	6.16065
Pseudomonas~phage~PAK_P2	NC_025470.1	6.3075
Pseudomonas~phage~PAK_P4	NC_025470.1	6.42821
Pseudomonas~phage~PaP1	NC_025470.1	6.58334
Pseudomonas~phage~PaoP5	NC_025470.1	6.39775
Pseudomonas~phage~VCM	NC_025470.1	8.05551
Pseudomonas~phage~phiMK	NC_025470.1	6.42821
Pseudomonas~phage~phiPsa374	NC_025470.1	8.02235
Pseudomonas~phage~vB_PaeM_C2-10_Ab1	NC_025470.1	6.87541
Pseudomonas~phage~vB_PaeM_MAG1	NC_025470.1	6.36749
Pseudomonas~phage~vB_PsyM_KIL1	NC_025470.1	3.63539
Salmonella~phage~BPS15Q2	NC_025470.1	6.19255
Salmonella~phage~FelixO1	NC_025470.1	6.15522
Salmonella~phage~PVP-SE1	NC_025470.1	12.2781
Salmonella~phage~SSE121	NC_025470.1	13.9693
Salmonella~phage~vB_SPuM_SP116	NC_025470.1	8.07904
Shewanella~sp.~phage~1/4	NC_025470.1	300
Shewanella~sp.~phage~1/40	NC_025470.1	300
Staphylococcus~phage~SA1	NC_025470.1	7.05579
Stenotrophomonas~phage~IME13	NC_025470.1	4.67606
Vibrio~phage~11895-B1	NC_025470.1	42.3708
Vibrio~phage~ICP1	NC_025470.1	47.8648
Vibrio~phage~PWH3a-P1	NC_025470.1	24.023
Vibrio~phage~ValKK3	NC_025470.1	1.01605
Vibrio~phage~eugene~12A10	NC_025470.1	31.1455
Vibrio~phage~helene~12B3	NC_025470.1	28.7336
Vibrio~phage~phi~3	NC_025470.1	3.71829
Vibrio~phage~qdvp001	NC_025470.1	34.337
Idiomarinaceae~phage~1N2-2	NC_025471.1	19.6305
Idiomarinaceae~phage~Phi1M2-2	NC_025471.1	107.241
Listonella~phage~phiHSIC	NC_025471.1	17.7973
NC_006953.1	NC_025471.1	17.7973
NC_015293.1	NC_025471.1	1.76089
NC_020846.1	NC_025471.1	17.9638
NC_021563.1	NC_025471.1	3.39215
NC_025439.1	NC_025471.1	19.6305
NC_025466.1	NC_025471.1	1.09612
NC_028819.1	NC_025471.1	12.7953
Pseudoalteromonas~phage~H103	NC_025471.1	12.7953
Pseudoalteromonas~phage~H105/1	NC_025471.1	1.76089
Serratia~phage~Eta	NC_025471.1	3.39215
Shewanella~sp.~phage~3/49	NC_025471.1	1.09612
Vibrio~phage~pYD21-A	NC_025471.1	18.0394
Acinetobacter~phage~AB3	NC_025822.1	3.8754
Acinetobacter~phage~Abp1	NC_025822.1	4.9985
Acinetobacter~phage~Fri1	NC_025822.1	4.9985
Acinetobacter~phage~Petty	NC_025822.1	5.49854
Acinetobacter~phage~phiAB1	NC_025822.1	5.43797
Acinetobacter~phage~phiAB6	NC_025822.1	5.49854
Acinetobacter~phage~vB_AbaM_IME200	NC_025822.1	5.10158
Acinetobacter~phage~vB_AbaP_Acibel007	NC_025822.1	5.04953
Acinetobacter~phage~vB_AbaP_PD-6A3	NC_025822.1	5.32092
Acinetobacter~phage~vB_AbaP_PD-AB9	NC_025822.1	5.32092
Aeromonas~phage~phiAS7	NC_025822.1	7.81462
Burkholderia~phage~JG068	NC_025822.1	2.67225
Caulobacter~phage~Percy	NC_025822.1	2.41191
Citrobacter~phage~CR44b	NC_025822.1	2.33167
Citrobacter~phage~CR8	NC_025822.1	4.85119
Citrobacter~phage~SH1	NC_025822.1	5.04953
Citrobacter~phage~SH2	NC_025822.1	5.04953
Citrobacter~phage~SH3	NC_025822.1	2.67225
Citrobacter~phage~SH4	NC_025822.1	2.67225
Citrobacter~phage~phiCFP-1	NC_025822.1	5.62411
Cronobacter~phage~Dev-CD-23823	NC_025822.1	8.01081
Cronobacter~phage~Dev2	NC_025822.1	5.49854
Cronobacter~phage~vB_CskP_GAP227	NC_025822.1	7.94399
Cyanophage~9515-10a	NC_025822.1	2.41191
Cyanophage~KBS-P-1A	NC_025822.1	2.33167
Cyanophage~SS120-1	NC_025822.1	2.53815
Delftia~phage~IME-DE1	NC_025822.1	2.71887
Enterobacter~phage~E-2	NC_025822.1	3.07685
Enterobacter~phage~phiEap-1	NC_025822.1	3.02193
Enterobacteria~phage~13a	NC_025822.1	4.94846
Enterobacteria~phage~285P	NC_025822.1	5.37878
Enterobacteria~phage~BA14	NC_025822.1	5.10158
Enterobacteria~phage~EcoDS1	NC_025822.1	2.49525
Enterobacteria~phage~J8-65	NC_025822.1	2.76651
Enterobacteria~phage~K1F	NC_025822.1	2.96837
Enterobacteria~phage~T3	NC_025822.1	4.94846
Enterobacteria~phage~T7	NC_025822.1	4.71181
Enterobacteria~phage~UAB_Phi78	NC_025822.1	57.1576
Enterobacteria~phage~vB_EcoP_ACG-C91	NC_025822.1	61.1712
Erwinia~amylovora~phage~Era103	NC_025822.1	47.7786
Erwinia~phage~FE44	NC_025822.1	5.1547
Erwinia~phage~phiEa100	NC_025822.1	48.1951
Erwinia~phage~vB_EamP-L1	NC_025822.1	5.1547
Escherichia~phage~64795_ec1	NC_025822.1	5.49854
Escherichia~phage~CICC~80001	NC_025822.1	5.26432
Escherichia~phage~ECBP5	NC_025822.1	63.3697
Escherichia~phage~K30	NC_025822.1	5.26432
Escherichia~phage~LM33_P1	NC_025822.1	2.67225
Escherichia~phage~P483	NC_025822.1	5.49854
Escherichia~phage~P694	NC_025822.1	5.20893
Escherichia~phage~PE3-1	NC_025822.1	2.71887
Escherichia~phage~phiKT	NC_025822.1	6.54062
Escherichia~phage~vB_EcoP_GA2A	NC_025822.1	2.37142
Escherichia~virus~K1-5	NC_025822.1	62.18
Escherichia~virus~K1E	NC_025822.1	59.824
KM366096.1	NC_025822.1	5.37878
KM366097.1	NC_025822.1	59.0678
KU310944.1	NC_025822.1	5.26432
KU666550.1	NC_025822.1	5.04953
Klebsiella~phage~F19	NC_025822.1	5.1547
Klebsiella~phage~K11	NC_025822.1	5.1547
Klebsiella~phage~K5	NC_025822.1	5.43797
Klebsiella~phage~KP32	NC_025822.1	5.56056
Klebsiella~phage~KP34	NC_025822.1	4.85119
Klebsiella~phage~Kp2	NC_025822.1	4.80389
Klebsiella~phage~KpV41	NC_025822.1	4.94846
Klebsiella~phage~KpV475	NC_025822.1	5.1547
Klebsiella~phage~KpV71	NC_025822.1	5.04953
Klebsiella~phage~NTUH-K2044-K1-1	NC_025822.1	6.19781
Klebsiella~phage~vB_Kp1	NC_025822.1	5.37878
Klebsiella~phage~vB_KpnP_KpV289	NC_025822.1	5.1547
Klebsiella~phage~vB_KpnP_SU503	NC_025822.1	4.9985
Klebsiella~phage~vB_KpnP_SU552A	NC_025822.1	4.9985
Kluyvera~phage~Kvp1	NC_025822.1	5.37878
Lelliottia~phage~phD2B	NC_025822.1	59.3353
Mesorhizobium~phage~vB_MloP_Lo5R7ANS	NC_025822.1	4.53693
Morganella~phage~MmP1	NC_025822.1	2.67225
Morganella~phage~vB_MmoP_MP2	NC_025822.1	2.41191
NC_001271.1	NC_025822.1	4.75744
NC_001604.1	NC_025822.1	4.71181
NC_003298.1	NC_025822.1	4.89937
NC_003390.2	NC_025822.1	2.41191
NC_004665.1	NC_025822.1	3.02193
NC_004777.1	NC_025822.1	2.62662
NC_004831.2	NC_025822.1	58.5539
NC_005045.1	NC_025822.1	2.67225
NC_006882.2	NC_025822.1	2.29264
NC_007149.1	NC_025822.1	6.54062
NC_007456.1	NC_025822.1	2.96837
NC_007637.1	NC_025822.1	59.824
NC_008152.1	NC_025822.1	62.18
NC_008694.1	NC_025822.1	5.49854
NC_009014.1	NC_025822.1	47.7786
NC_009531.1	NC_025822.1	2.17963
NC_009935.1	NC_025822.1	2.49525
NC_009936.1	NC_025822.1	2.33167
NC_010326.1	NC_025822.1	2.45317
NC_010807.1	NC_025822.1	4.94846
NC_011038.1	NC_025822.1	5.43797
NC_011040.1	NC_025822.1	5.10158
NC_011042.1	NC_025822.1	2.49525
NC_011043.1	NC_025822.1	5.1547
NC_011045.1	NC_025822.1	4.94846
NC_011085.3	NC_025822.1	2.67225
NC_011107.1	NC_025822.1	2.45317
NC_011201.1	NC_025822.1	5.37878
NC_011534.1	NC_025822.1	5.32092
NC_012418.1	NC_025822.1	2.49525
NC_012662.1	NC_025822.1	5.56056
NC_013638.1	NC_025822.1	2.96837
NC_013647.1	NC_025822.1	5.56056
NC_013649.2	NC_025822.1	4.85119
NC_013651.1	NC_025822.1	5.37878
NC_015159.1	NC_025822.1	4.9985
NC_015208.1	NC_025822.1	2.62662
NC_015249.1	NC_025822.1	5.37878
NC_015264.1	NC_025822.1	2.53815
NC_015271.1	NC_025822.1	2.71887
NC_015585.1	NC_025822.1	2.33167
NC_015719.1	NC_025822.1	5.26432
NC_016657.1	NC_025822.1	2.37142
NC_016764.1	NC_025822.1	5.43797
NC_017865.1	NC_025822.1	2.58193
NC_019403.1	NC_025822.1	61.1712
NC_019416.1	NC_025822.1	5.49854
NC_019454.1	NC_025822.1	2.41191
NC_019510.1	NC_025822.1	5.1547
NC_019520.1	NC_025822.1	6.54062
NC_019528.1	NC_025822.1	7.81462
NC_019542.1	NC_025822.1	55.9739
NC_019911.2	NC_025822.1	7.45676
NC_019926.1	NC_025822.1	48.1951
NC_020078.1	NC_025822.1	7.94399
NC_020414.1	NC_025822.1	57.1576
NC_020482.1	NC_025822.1	2.86508
NC_020483.1	NC_025822.1	2.25431
NC_020865.1	NC_025822.1	2.29264
NC_020872.1	NC_025822.1	2.49525
NC_021062.1	NC_025822.1	2.76651
NC_021316.1	NC_025822.1	4.9985
NC_021337.1	NC_025822.1	3.8754
NC_022091.1	NC_025822.1	2.49525
NC_022744.1	NC_025822.1	5.1547
NC_022746.1	NC_025822.1	2.62662
NC_022916.1	NC_025822.1	2.67225
NC_022917.1	NC_025822.1	2.62662
NC_022982.1	NC_025822.1	5.1547
NC_022987.1	NC_025822.1	2.53815
NC_023005.1	NC_025822.1	2.62662
NC_023548.1	NC_025822.1	4.80389
NC_023558.1	NC_025822.1	5.49854
NC_023567.2	NC_025822.1	5.1547
NC_023570.1	NC_025822.1	5.49854
NC_023576.1	NC_025822.1	2.29264
NC_023715.1	NC_025822.1	5.49854
NC_023736.1	NC_025822.1	2.53815
NC_023863.2	NC_025822.1	1.26624
NC_024329.1	NC_025822.1	2.71887
NC_024362.1	NC_025822.1	2.76651
NC_024379.1	NC_025822.1	2.71887
NC_025418.1	NC_025822.1	6.19781
NC_025431.1	NC_025822.1	4.53693
NC_025445.1	NC_025822.1	2.76651
NC_025450.1	NC_025822.1	59.3353
NC_025451.1	NC_025822.1	5.49854
NC_025455.1	NC_025822.1	2.49525
NC_025456.1	NC_025822.1	2.58193
NC_025457.1	NC_025822.1	5.04953
NC_026602.1	NC_025822.1	2.45317
NC_027292.1	NC_025822.1	2.81524
NC_027330.1	NC_025822.1	63.3697
NC_027342.1	NC_025822.1	8.14906
NC_027363.1	NC_025822.1	10.1931
NC_027375.1	NC_025822.1	2.45317
NC_027379.1	NC_025822.1	50.2933
NC_027387.1	NC_025822.1	5.26432
NC_027390.1	NC_025822.1	59.8937
NC_028655.1	NC_025822.1	5.37878
NC_028661.1	NC_025822.1	2.67225
NC_028664.1	NC_025822.1	4.80389
NC_028670.1	NC_025822.1	4.94846
NC_028675.1	NC_025822.1	5.43797
NC_028679.1	NC_025822.1	5.32092
NC_028684.1	NC_025822.1	5.32092
NC_028688.1	NC_025822.1	5.37878
NC_028702.1	NC_025822.1	2.71887
NC_028772.1	NC_025822.1	3.02193
NC_028800.1	NC_025822.1	5.43797
NC_028816.1	NC_025822.1	4.9985
NC_028822.1	NC_025822.1	5.49854
NC_028836.1	NC_025822.1	2.41191
NC_028848.1	NC_025822.1	4.9985
NC_028850.1	NC_025822.1	8.14906
NC_028863.1	NC_025822.1	5.20893
NC_028870.1	NC_025822.1	4.9985
NC_028880.1	NC_025822.1	5.62411
NC_028916.1	NC_025822.1	61.9182
NC_028977.1	NC_025822.1	5.1547
NC_028987.2	NC_025822.1	5.10158
NC_028988.1	NC_025822.1	2.96837
NC_029081.1	NC_025822.1	4.66697
NC_029092.1	NC_025822.1	2.41191
NC_029102.1	NC_025822.1	3.07685
Pantoea~phage~LIMElight	NC_025822.1	2.41191
Pantoea~phage~LIMEzero	NC_025822.1	2.33167
Pectobacterium~phage~PP1	NC_025822.1	55.9739
Pectobacterium~phage~PP16	NC_025822.1	4.89937
Pectobacterium~phage~PP90	NC_025822.1	4.89937
Pectobacterium~phage~Peat1	NC_025822.1	4.66697
Pelagibacter~phage~HTVC011P	NC_025822.1	2.86508
Pelagibacter~phage~HTVC019P	NC_025822.1	2.25431
Podovirus~Lau218	NC_025822.1	2.71887
Prochlorococcus~phage~P-SSP7	NC_025822.1	2.29264
Proteus~phage~PM~75	NC_025822.1	10.1931
Proteus~phage~PM~85	NC_025822.1	50.2933
Proteus~phage~PM~93	NC_025822.1	59.8937
Proteus~phage~PM16	NC_025822.1	8.14906
Proteus~phage~vB_PmiP_Pm5460	NC_025822.1	61.9182
Pseudomonad~phage~gh-1	NC_025822.1	3.02193
Pseudomonas~phage~Andromeda	NC_025822.1	5.43797
Pseudomonas~phage~Bf7	NC_025822.1	5.43797
Pseudomonas~phage~DL62	NC_025822.1	2.41191
Pseudomonas~phage~LKA1	NC_025822.1	2.33167
Pseudomonas~phage~LKD16	NC_025822.1	2.49525
Pseudomonas~phage~LUZ19	NC_025822.1	2.45317
Pseudomonas~phage~MPK6	NC_025822.1	2.62662
Pseudomonas~phage~MPK7	NC_025822.1	2.49525
Pseudomonas~phage~PPPL-1	NC_025822.1	2.67225
Pseudomonas~phage~PPpW-4	NC_025822.1	2.62662
Pseudomonas~phage~PT2	NC_025822.1	2.45317
Pseudomonas~phage~Pf-10	NC_025822.1	2.81524
Pseudomonas~phage~Phi-S1	NC_025822.1	2.76651
Pseudomonas~phage~YMC11/06/C171_PPU_BP	NC_025822.1	5.26432
Pseudomonas~phage~phi-2	NC_025822.1	2.96837
Pseudomonas~phage~phi15	NC_025822.1	2.62662
Pseudomonas~phage~phiIBB-PF7A	NC_025822.1	2.53815
Pseudomonas~phage~phiKMV	NC_025822.1	2.67225
Pseudomonas~phage~phiPSA2	NC_025822.1	2.76651
Pseudomonas~phage~phikF77	NC_025822.1	2.49525
Pseudomonas~phage~vB_Pae-TbilisiM32	NC_025822.1	2.58193
Pseudomonas~phage~vB_PaeP_PAO1_Ab05	NC_025822.1	2.45317
Pseudomonas~phage~vB_PaeP_PPA-ABTNL	NC_025822.1	2.45317
Ralstonia~phage~RSB1	NC_025822.1	5.37878
Ralstonia~phage~RSB2	NC_025822.1	2.53815
Ralstonia~phage~RSB3	NC_025822.1	2.62662
Ralstonia~phage~RSJ2	NC_025822.1	2.96837
Salmonella~phage~BP12A	NC_025822.1	5.37878
Salmonella~phage~BP12B	NC_025822.1	59.0678
Salmonella~phage~Vi06	NC_025822.1	2.76651
Salmonella~phage~phiSG-JL2	NC_025822.1	4.94846
Salmonella~virus~SP6	NC_025822.1	58.5539
Stenotrophomonas~phage~IME15	NC_025822.1	5.49854
Synechococcus~phage~P60	NC_025822.1	2.41191
Synechococcus~phage~S-CBP1	NC_025822.1	2.62662
Synechococcus~phage~S-CBP2	NC_025822.1	2.49525
Synechococcus~phage~Syn5	NC_025822.1	2.17963
Vibrio~phage~CHOED	NC_025822.1	1.29038
Vibrio~phage~ICP3	NC_025822.1	4.9985
Vibrio~phage~N4	NC_025822.1	5.37878
Vibrio~phage~VP93	NC_025822.1	5.56056
Vibrio~phage~phi-A318	NC_025822.1	91.6564
Vibriophage~VP4	NC_025822.1	6.54062
Xylella~phage~Paz	NC_025822.1	5.1547
Xylella~phage~Prado	NC_025822.1	2.53815
Yersinia~phage~Berlin	NC_025822.1	5.49854
Yersinia~phage~Yep-phi	NC_025822.1	5.49854
Yersinia~phage~Yepe2	NC_025822.1	5.43797
Yersinia~phage~phi80-18	NC_025822.1	7.5714
Yersinia~phage~phiA1122	NC_025822.1	2.62662
Yersinia~phage~phiYeO3-12	NC_025822.1	4.75744
Yersinia~phage~vB_YenP_AP10	NC_025822.1	5.37878
Yersinia~phage~vB_YenP_AP5	NC_025822.1	5.49854
Yersinia~phage~vB_YenP_ISAO8	NC_025822.1	8.14906
vEsi17_1001078	NC_025822.1	3.13321
vEso16_1000746	NC_025822.1	7.81462
vHsi17_1001526	NC_025822.1	2.71887
Acinetobacter~phage~Ac42	NC_025829.1	214.46
Acinetobacter~phage~Acj61	NC_025829.1	209.63
Acinetobacter~phage~Acj9	NC_025829.1	206.758
Acinetobacter~phage~ZZ1	NC_025829.1	206.069
Acinetobacter~virus~133	NC_025829.1	213.987
Aeromonas~phage~Aes012	NC_025829.1	190.185
Aeromonas~phage~Aes508	NC_025829.1	181.521
Aeromonas~phage~CC2	NC_025829.1	134.423
Aeromonas~phage~PX29	NC_025829.1	145.28
Aeromonas~phage~phiAS4	NC_025829.1	184.368
Aeromonas~phage~phiAS5	NC_025829.1	141.291
Aeromonas~virus~25	NC_025829.1	187.737
Aeromonas~virus~31	NC_025829.1	189.302
Aeromonas~virus~44RR2	NC_025829.1	188.225
Aeromonas~virus~65	NC_025829.1	124.726
Aeromonas~virus~Aeh1	NC_025829.1	137.893
Campylobacter~phage~CP30A	NC_025829.1	25.5057
Campylobacter~phage~PC14	NC_025829.1	24.9341
Campylobacter~virus~CP21	NC_025829.1	15.7595
Campylobacter~virus~CP220	NC_025829.1	18.2584
Campylobacter~virus~CPX	NC_025829.1	26.3956
Campylobacter~virus~CPt10	NC_025829.1	16.4369
Campylobacter~virus~NCTC12673	NC_025829.1	21.5014
Caulobacter~phage~Cr30	NC_025829.1	40.6072
Citrobacter~phage~IME-CF2	NC_025829.1	170.421
Citrobacter~phage~Margaery	NC_025829.1	174.978
Citrobacter~phage~Merlin	NC_025829.1	300
Citrobacter~phage~Miller	NC_025829.1	172.97
Citrobacter~phage~Moon	NC_025829.1	300
Citrobacter~phage~vB_CfrM_CfP1	NC_025829.1	176.251
Cronobacter~phage~S13	NC_025829.1	184.953
Cronobacter~phage~vB_CsaM_GAP161	NC_025829.1	173.33
Cronobacter~phage~vB_CsaM_GAP32	NC_025829.1	27.5034
Cyanophage~P-RSM1	NC_025829.1	28.1135
Cyanophage~P-RSM6	NC_025829.1	25.8127
Cyanophage~P-TIM40	NC_025829.1	25.12
Cyanophage~S-RIM32	NC_025829.1	27.1522
Cyanophage~S-RIM50	NC_025829.1	27.3067
Cyanophage~Syn30	NC_025829.1	28.2823
Deftia~phage~phiW-14	NC_025829.1	25.0722
Dickeya~phage~RC-2014	NC_025829.1	25.3288
Dickeya~virus~Limestone	NC_025829.1	26.8891
Edwardsiella~phage~PEi20	NC_025829.1	300
Enterobacter~phage~CC31	NC_025829.1	300
Enterobacter~phage~PG7	NC_025829.1	300
Enterobacteria~phage~Bp7	NC_025829.1	300
Enterobacteria~phage~GEC-3S	NC_025829.1	209.503
Enterobacteria~phage~IME08	NC_025829.1	300
Enterobacteria~phage~JS10	NC_025829.1	300
Enterobacteria~phage~Phi1	NC_025829.1	209.717
Enterobacteria~phage~RB14	NC_025829.1	300
Enterobacteria~phage~RB16	NC_025829.1	164.078
Enterobacteria~phage~RB27	NC_025829.1	300
Enterobacteria~phage~RB3	NC_025829.1	300
Enterobacteria~phage~RB32	NC_025829.1	300
Enterobacteria~phage~RB43	NC_025829.1	167.867
Enterobacteria~phage~RB49	NC_025829.1	209.078
Enterobacteria~phage~RB51	NC_025829.1	300
Enterobacteria~phage~RB68	NC_025829.1	300
Enterobacteria~phage~RB69	NC_025829.1	300
Enterobacteria~phage~T4	NC_025829.1	300
Enterobacteria~phage~phi92	NC_025829.1	3.8527
Enterobacteria~phage~vB_EcoM_VR5	NC_025829.1	300
Enterobacteria~phage~vB_KleM-RaK2	NC_025829.1	26.2789
Erwinia~phage~phiEa2809	NC_025829.1	26.6867
Escherichia~phage~121Q	NC_025829.1	20.1532
Escherichia~phage~APCEc01	NC_025829.1	300
Escherichia~phage~AR1	NC_025829.1	300
Escherichia~phage~Av-05	NC_025829.1	21.0638
Escherichia~phage~ECML-134	NC_025829.1	300
Escherichia~phage~ECML-4	NC_025829.1	25.218
Escherichia~phage~HX01	NC_025829.1	300
Escherichia~phage~HY01	NC_025829.1	300
Escherichia~phage~HY03	NC_025829.1	300
Escherichia~phage~JS98	NC_025829.1	300
Escherichia~phage~JSE	NC_025829.1	209.503
Escherichia~phage~Lw1	NC_025829.1	168.605
Escherichia~phage~MX01	NC_025829.1	300
Escherichia~phage~PBECO~4	NC_025829.1	21.4365
Escherichia~phage~PhaxI	NC_025829.1	22.8353
Escherichia~phage~QL01	NC_025829.1	300
Escherichia~phage~UFV-AREG1	NC_025829.1	300
Escherichia~phage~WG01	NC_025829.1	300
Escherichia~phage~ime09	NC_025829.1	300
Escherichia~phage~phAPEC8	NC_025829.1	2.18866
Escherichia~phage~slur02	NC_025829.1	300
Escherichia~phage~slur07	NC_025829.1	300
Escherichia~phage~slur14	NC_025829.1	300
Escherichia~phage~vB_EcoM-UFV13	NC_025829.1	300
Escherichia~phage~vB_EcoM_112	NC_025829.1	300
Escherichia~phage~vB_EcoM_ACG-C40	NC_025829.1	300
Escherichia~phage~vB_EcoM_JS09	NC_025829.1	300
Escherichia~phage~vB_EcoM_PhAPEC2	NC_025829.1	300
Escherichia~phage~vB_EcoM_VR20	NC_025829.1	300
Escherichia~phage~vB_EcoM_VR25	NC_025829.1	300
Escherichia~phage~vB_EcoM_VR26	NC_025829.1	300
Escherichia~phage~vB_EcoM_VR7	NC_025829.1	300
Escherichia~phage~wV7	NC_025829.1	300
Escherichia~virus~CBA120	NC_025829.1	23.0868
KU594605.1	NC_025829.1	27.3067
KU594606.1	NC_025829.1	27.1522
Klebsiella~phage~0507-KN2-1	NC_025829.1	27.99
Klebsiella~phage~JD18	NC_025829.1	300
Klebsiella~phage~K64-1	NC_025829.1	21.911
Klebsiella~phage~KP15	NC_025829.1	176.525
Klebsiella~phage~KP27	NC_025829.1	175.7
Klebsiella~phage~Matisse	NC_025829.1	174.978
Klebsiella~phage~PKO111	NC_025829.1	300
Klebsiella~phage~vB_KpnM_KpV477	NC_025829.1	300
LC121084.1	NC_025829.1	30.0416
Morganella~phage~vB_MmoM_MP1	NC_025829.1	257.902
NC_000866.4	NC_025829.1	300
NC_004735.1	NC_025829.1	1.98655
NC_004928.1	NC_025829.1	300
NC_005066.1	NC_025829.1	209.078
NC_005083.2	NC_025829.1	114.568
NC_005135.1	NC_025829.1	188.012
NC_005260.1	NC_025829.1	137.775
NC_006820.1	NC_025829.1	26.4112
NC_006883.2	NC_025829.1	22.7906
NC_006884.2	NC_025829.1	27.6223
NC_007022.1	NC_025829.1	189.084
NC_007023.1	NC_025829.1	167.867
NC_008208.1	NC_025829.1	187.737
NC_008296.2	NC_025829.1	27.3067
NC_008515.1	NC_025829.1	300
NC_009821.1	NC_025829.1	209.717
NC_010105.1	NC_025829.1	300
NC_012635.1	NC_025829.1	300
NC_012638.1	NC_025829.1	300
NC_012740.1	NC_025829.1	209.503
NC_012741.1	NC_025829.1	300
NC_013085.1	NC_025829.1	24.9773
NC_013693.1	NC_025829.1	24.2219
NC_013697.1	NC_025829.1	25.0246
NC_014036.1	NC_025829.1	176.525
NC_014260.1	NC_025829.1	300
NC_014467.1	NC_025829.1	163.903
NC_014595.1	NC_025829.1	300
NC_014635.1	NC_025829.1	184.368
NC_014636.1	NC_025829.1	141.291
NC_014660.1	NC_025829.1	214.223
NC_014661.1	NC_025829.1	209.383
NC_014662.1	NC_025829.1	300
NC_014663.1	NC_025829.1	206.527
NC_014792.1	NC_025829.1	300
NC_015250.1	NC_025829.1	213.752
NC_015251.1	NC_025829.1	124.637
NC_015279.1	NC_025829.1	25.3647
NC_015280.1	NC_025829.1	26.6039
NC_015281.1	NC_025829.1	27.1012
NC_015282.1	NC_025829.1	26.8996
NC_015283.1	NC_025829.1	26.6526
NC_015284.1	NC_025829.1	26.5554
NC_015285.1	NC_025829.1	27.255
NC_015286.1	NC_025829.1	27.8925
NC_015287.1	NC_025829.1	21.6841
NC_015288.1	NC_025829.1	26.8996
NC_015289.1	NC_025829.1	27.3587
NC_015290.1	NC_025829.1	24.9773
NC_015296.1	NC_025829.1	26.4997
NC_015457.1	NC_025829.1	300
NC_015464.1	NC_025829.1	21.4439
NC_015569.1	NC_025829.1	29.2486
NC_016071.1	NC_025829.1	1.29092
NC_016073.1	NC_025829.1	26.8891
NC_016562.1	NC_025829.1	26.3242
NC_016570.1	NC_025829.1	23.0359
NC_018087.3	NC_025829.1	205.841
NC_018855.1	NC_025829.1	131.226
NC_018861.1	NC_025829.1	25.5057
NC_019398.1	NC_025829.1	173.15
NC_019399.1	NC_025829.1	300
NC_019401.1	NC_025829.1	27.4771
NC_019443.1	NC_025829.1	25.168
NC_019444.1	NC_025829.1	27.4109
NC_019452.1	NC_025829.1	22.7858
NC_019500.1	NC_025829.1	300
NC_019503.1	NC_025829.1	300
NC_019505.1	NC_025829.1	300
NC_019507.1	NC_025829.1	15.7254
NC_019521.1	NC_025829.1	9.995
NC_019526.1	NC_025829.1	26.2529
NC_019530.1	NC_025829.1	27.1558
NC_019538.1	NC_025829.1	134.423
NC_019543.1	NC_025829.1	182.193
NC_019909.1	NC_025829.1	289.326
NC_019910.1	NC_025829.1	24.6815
NC_019925.1	NC_025829.1	26.8326
NC_020079.1	NC_025829.1	2.17146
NC_020080.1	NC_025829.1	175.519
NC_020083.1	NC_025829.1	25.163
NC_020416.1	NC_025829.1	300
NC_020484.1	NC_025829.1	38.5432
NC_020486.1	NC_025829.1	28.1135
NC_020837.1	NC_025829.1	27.0505
NC_020845.1	NC_025829.1	26.0193
NC_020851.1	NC_025829.1	23.082
NC_020855.1	NC_025829.1	25.7617
NC_020859.1	NC_025829.1	28.1695
NC_020875.1	NC_025829.1	27.6223
NC_020879.1	NC_025829.1	189.962
NC_021071.1	NC_025829.1	28.0578
NC_021072.1	NC_025829.1	28.2257
NC_021073.1	NC_025829.1	27.9178
NC_021344.2	NC_025829.1	168.428
NC_021529.2	NC_025829.1	112.474
NC_021530.1	NC_025829.1	28.5114
NC_021536.1	NC_025829.1	26.391
NC_021559.1	NC_025829.1	26.1242
NC_022343.1	NC_025829.1	27.99
NC_022768.1	NC_025829.1	25.054
NC_022772.1	NC_025829.1	24.7865
NC_023561.1	NC_025829.1	300
NC_023568.1	NC_025829.1	102.435
NC_023584.1	NC_025829.1	28.2257
NC_023587.1	NC_025829.1	25.8127
NC_023688.1	NC_025829.1	145.15
NC_023693.1	NC_025829.1	3.87303
NC_023856.1	NC_025829.1	27.0605
NC_024121.1	NC_025829.1	270.881
NC_024122.1	NC_025829.1	24.5259
NC_024124.2	NC_025829.1	300
NC_024125.2	NC_025829.1	300
NC_024794.1	NC_025829.1	300
NC_025414.1	NC_025829.1	172.792
NC_025419.1	NC_025829.1	300
NC_025422.1	NC_025829.1	40.5515
NC_025425.1	NC_025829.1	209.503
NC_025429.1	NC_025829.1	27.6089
NC_025437.1	NC_025829.1	300
NC_025446.1	NC_025829.1	25.163
NC_025447.1	NC_025829.1	20.133
NC_025448.1	NC_025829.1	300
NC_025449.1	NC_025829.1	300
NC_025452.1	NC_025829.1	25.2732
NC_025830.1	NC_025829.1	21.0638
NC_026607.2	NC_025829.1	300
NC_026923.1	NC_025829.1	27.7836
NC_026924.1	NC_025829.1	27.8925
NC_026926.1	NC_025829.1	25.3622
NC_026927.1	NC_025829.1	26.0656
NC_026928.1	NC_025829.1	28.0578
NC_027119.1	NC_025829.1	24.5259
NC_027130.1	NC_025829.1	27.8379
NC_027132.1	NC_025829.1	28.1135
NC_027204.1	NC_025829.1	37.9333
NC_027331.1	NC_025829.1	300
NC_027340.1	NC_025829.1	26.6131
NC_027344.1	NC_025829.1	300
NC_027349.1	NC_025829.1	300
NC_027353.1	NC_025829.1	300
NC_027364.1	NC_025829.1	21.4365
NC_027399.1	NC_025829.1	21.911
NC_027404.1	NC_025829.1	300
NC_027979.1	NC_025829.1	300
NC_027983.1	NC_025829.1	300
NC_027996.1	NC_025829.1	16.3937
NC_027997.1	NC_025829.1	18.2122
NC_028448.1	NC_025829.1	300
NC_028663.1	NC_025829.1	25.0722
NC_028676.1	NC_025829.1	28.7161
NC_028683.1	NC_025829.1	300
NC_028686.1	NC_025829.1	300
NC_028750.1	NC_025829.1	174.8
NC_028755.1	NC_025829.1	174.8
NC_028762.1	NC_025829.1	256.017
NC_028780.1	NC_025829.1	300
NC_028820.1	NC_025829.1	295.291
NC_028829.1	NC_025829.1	120.361
NC_028847.1	NC_025829.1	300
NC_028857.1	NC_025829.1	300
NC_028881.1	NC_025829.1	300
NC_028894.1	NC_025829.1	300
NC_028925.1	NC_025829.1	300
NC_028927.1	NC_025829.1	300
NC_028940.1	NC_025829.1	300
NC_028945.1	NC_025829.1	35.2098
NC_028955.1	NC_025829.1	26.3635
NC_028957.1	NC_025829.1	300
NC_029000.1	NC_025829.1	193.246
NC_029013.1	NC_025829.1	170.236
NC_029042.1	NC_025829.1	22.0731
NC_029091.1	NC_025829.1	300
Pectobacterium~bacteriophage~PM2	NC_025829.1	300
Pelagibacter~phage~HTVC008M	NC_025829.1	38.5432
Prochlorococcus~phage~MED4-213	NC_025829.1	26.0716
Prochlorococcus~phage~P-HM1	NC_025829.1	26.6039
Prochlorococcus~phage~P-HM2	NC_025829.1	26.5554
Prochlorococcus~phage~P-RSM4	NC_025829.1	26.7016
Prochlorococcus~phage~P-SSM2	NC_025829.1	22.8248
Prochlorococcus~phage~P-SSM3	NC_025829.1	26.177
Prochlorococcus~phage~P-SSM4	NC_025829.1	27.6223
Prochlorococcus~phage~P-SSM7	NC_025829.1	25.0246
Prochlorococcus~phage~P-TIM68	NC_025829.1	26.3635
Prochlorococcus~phage~Syn1	NC_025829.1	26.9496
Prochlorococcus~phage~Syn33	NC_025829.1	27.3067
Proteus~phage~vB_PmiM_Pm5461	NC_025829.1	256.3
Ralstonia~phage~RSP15	NC_025829.1	30.0416
Rhizobium~phage~vB_RleM_P10VF	NC_025829.1	27.6089
Rhodothermus~phage~RM378	NC_025829.1	1.98655
Salmonella~phage~38	NC_025829.1	22.0731
Salmonella~phage~Det7	NC_025829.1	24.5775
Salmonella~phage~GG32	NC_025829.1	26.8326
Salmonella~phage~Marshall	NC_025829.1	24.7338
Salmonella~phage~Maynard	NC_025829.1	24.9999
Salmonella~phage~PVP-SE1	NC_025829.1	1.30816
Salmonella~phage~SFP10	NC_025829.1	26.8891
Salmonella~phage~SKML-39	NC_025829.1	24.6815
Salmonella~phage~STML-198	NC_025829.1	300
Salmonella~phage~STP4-a	NC_025829.1	300
Salmonella~phage~Sh19	NC_025829.1	27.1558
Salmonella~phage~ViI	NC_025829.1	26.4997
Salmonella~phage~vB_SalM_PM10	NC_025829.1	24.6293
Salmonella~phage~vB_SalM_SJ2	NC_025829.1	27.1183
Salmonella~phage~vB_SalM_SJ3	NC_025829.1	24.5775
Salmonella~phage~vB_SenMS16	NC_025829.1	300
Salmonella~phage~vB_SnwM_CGG4-1	NC_025829.1	300
Serratia~phage~PS2	NC_025829.1	271.157
Serratia~phage~phiMAM1	NC_025829.1	25.218
Shigella~phage~Ag3	NC_025829.1	24.2719
Shigella~phage~SHBML-50-1	NC_025829.1	300
Shigella~phage~SHFML-11	NC_025829.1	300
Shigella~phage~SHFML-26	NC_025829.1	300
Shigella~phage~SHSML-52-1	NC_025829.1	300
Shigella~phage~SP18	NC_025829.1	300
Shigella~phage~Shf125875	NC_025829.1	300
Shigella~phage~Shfl2	NC_025829.1	300
Shigella~phage~pSs-1	NC_025829.1	300
Sinorhizobium~phage~phiM12	NC_025829.1	37.9759
Sinorhizobium~phage~phiM9	NC_025829.1	28.7161
Sinorhizobium~phage~phiN3	NC_025829.1	35.2485
Sphingomonas~phage~PAU	NC_025829.1	10.0198
Stenotrophomonas~phage~IME13	NC_025829.1	193.563
Synechococcus~phage~ACG-2014b	NC_025829.1	27.8379
Synechococcus~phage~ACG-2014c	NC_025829.1	27.4109
Synechococcus~phage~ACG-2014d	NC_025829.1	27.7836
Synechococcus~phage~ACG-2014e	NC_025829.1	28.0578
Synechococcus~phage~ACG-2014f	NC_025829.1	26.0656
Synechococcus~phage~ACG-2014g	NC_025829.1	27.8925
Synechococcus~phage~ACG-2014h	NC_025829.1	25.8127
Synechococcus~phage~ACG-2014i	NC_025829.1	28.1135
Synechococcus~phage~ACG-2014j	NC_025829.1	25.3622
Synechococcus~phage~S-CAM1	NC_025829.1	27.1012
Synechococcus~phage~S-CAM22	NC_025829.1	28.0024
Synechococcus~phage~S-CAM3	NC_025829.1	28.4422
Synechococcus~phage~S-CAM4	NC_025829.1	24.9773
Synechococcus~phage~S-CAM7	NC_025829.1	27.1915
Synechococcus~phage~S-CAM8	NC_025829.1	28.5695
Synechococcus~phage~S-CAM9	NC_025829.1	27.2035
Synechococcus~phage~S-CRM01	NC_025829.1	29.2922
Synechococcus~phage~S-IOM18	NC_025829.1	26.4452
Synechococcus~phage~S-MbCM100	NC_025829.1	28.2257
Synechococcus~phage~S-PM2	NC_025829.1	26.459
Synechococcus~phage~S-RIM2~R1_1999	NC_025829.1	28.2257
Synechococcus~phage~S-RIM8~A.HR1	NC_025829.1	28.1695
Synechococcus~phage~S-RSM4	NC_025829.1	25.0246
Synechococcus~phage~S-SKS1	NC_025829.1	23.1215
Synechococcus~phage~S-SM1	NC_025829.1	26.9496
Synechococcus~phage~S-SM2	NC_025829.1	25.4081
Synechococcus~phage~S-SSM4	NC_025829.1	27.6758
Synechococcus~phage~S-SSM5	NC_025829.1	27.4109
Synechococcus~phage~S-SSM7	NC_025829.1	21.7185
Synechococcus~phage~S-ShM2	NC_025829.1	27.1522
Synechococcus~phage~S-WAM1	NC_025829.1	27.6223
Synechococcus~phage~S-WAM2	NC_025829.1	25.4113
Synechococcus~phage~Syn19	NC_025829.1	27.9473
Synechococcus~phage~metaG-MbCM1	NC_025829.1	25.168
Synechococcus~phage~syn9	NC_025829.1	27.3587
Vibrio~phage~KVP40	NC_025829.1	114.663
Vibrio~phage~VH7D	NC_025829.1	102.435
Vibrio~phage~ValKK3	NC_025829.1	120.361
Vibrio~phage~henriette~12B8	NC_025829.1	27.99
Vibrio~phage~nt-1	NC_025829.1	112.474
Yersinia~phage~PST	NC_025829.1	300
Yersinia~phage~phiD1	NC_025829.1	300
Yersinia~phage~phiR1-RT	NC_025829.1	289.638
Yersinia~phage~vB_YenM_TG1	NC_025829.1	295.61
vHsi16_1000036	NC_025829.1	3.23548
vHsi17_1000005	NC_025829.1	16.0233
vHso17_1000403	NC_025829.1	4.97759
Aeromonas~phage~Aes012	NC_025830.1	3.79416
Aeromonas~phage~Aes508	NC_025830.1	3.97232
Aeromonas~phage~CC2	NC_025830.1	1.18113
Aeromonas~phage~PX29	NC_025830.1	3.71269
Aeromonas~phage~phiAS4	NC_025830.1	4.71898
Aeromonas~phage~phiAS5	NC_025830.1	2.18526
Aeromonas~virus~25	NC_025830.1	5.30241
Aeromonas~virus~31	NC_025830.1	6.71484
Aeromonas~virus~44RR2	NC_025830.1	6.60225
Aeromonas~virus~65	NC_025830.1	2.29926
Aeromonas~virus~Aeh1	NC_025830.1	2.06574
Citrobacter~phage~IME-CF2	NC_025830.1	2.01245
Citrobacter~phage~Margaery	NC_025830.1	3.12855
Citrobacter~phage~Merlin	NC_025830.1	16.4456
Citrobacter~phage~Michonne	NC_025830.1	1.41015
Citrobacter~phage~Miller	NC_025830.1	1.79272
Citrobacter~phage~Moon	NC_025830.1	14.9458
Citrobacter~phage~vB_CfrM_CfP1	NC_025830.1	3.24705
Cronobacter~phage~CR3	NC_025830.1	73.2339
Cronobacter~phage~CR8	NC_025830.1	72.8926
Cronobacter~phage~CR9	NC_025830.1	71.9018
Cronobacter~phage~PBES~02	NC_025830.1	75.014
Cronobacter~phage~S13	NC_025830.1	7.77409
Cronobacter~phage~vB_CsaM_GAP161	NC_025830.1	3.21287
Cronobacter~phage~vB_CsaM_GAP31	NC_025830.1	226.322
Cronobacter~phage~vB_CsaM_GAP32	NC_025830.1	7.35001
Edwardsiella~phage~PEi20	NC_025830.1	10.1005
Enterobacter~phage~CC31	NC_025830.1	10.6272
Enterobacter~phage~PG7	NC_025830.1	13.4323
Enterobacteria~phage~Bp7	NC_025830.1	17.6921
Enterobacteria~phage~GEC-3S	NC_025830.1	3.17895
Enterobacteria~phage~IME08	NC_025830.1	19.7827
Enterobacteria~phage~JS10	NC_025830.1	22.8739
Enterobacteria~phage~Phi1	NC_025830.1	3.19588
Enterobacteria~phage~RB14	NC_025830.1	19.0402
Enterobacteria~phage~RB27	NC_025830.1	17.4274
Enterobacteria~phage~RB3	NC_025830.1	19.0742
Enterobacteria~phage~RB32	NC_025830.1	20.918
Enterobacteria~phage~RB43	NC_025830.1	1.57
Enterobacteria~phage~RB49	NC_025830.1	3.14529
Enterobacteria~phage~RB51	NC_025830.1	20.8101
Enterobacteria~phage~RB68	NC_025830.1	20.7034
Enterobacteria~phage~RB69	NC_025830.1	31.6891
Enterobacteria~phage~T4	NC_025830.1	15.5244
Enterobacteria~phage~phi92	NC_025830.1	42.5058
Enterobacteria~phage~vB_EcoM_VR5	NC_025830.1	19.1425
Enterobacteria~phage~vB_KleM-RaK2	NC_025830.1	3.68608
Enterobacteriaphage~UAB_Phi87	NC_025830.1	2.89287
Erwinia~phage~phiEa104	NC_025830.1	2.08004
Erwinia~phage~phiEa21-4	NC_025830.1	2.08004
Escherichia~phage~4MG	NC_025830.1	220.133
Escherichia~phage~APCEc01	NC_025830.1	35.5267
Escherichia~phage~AR1	NC_025830.1	18.8061
Escherichia~phage~Av-05	NC_025830.1	300
Escherichia~phage~EC6	NC_025830.1	1.58445
Escherichia~phage~ECML-134	NC_025830.1	19.1769
Escherichia~phage~FFH2	NC_025830.1	80.0589
Escherichia~phage~FV3	NC_025830.1	82.3948
Escherichia~phage~HX01	NC_025830.1	26.4452
Escherichia~phage~HY01	NC_025830.1	19.7092
Escherichia~phage~HY02	NC_025830.1	3.53145
Escherichia~phage~HY03	NC_025830.1	15.7994
Escherichia~phage~JES2013	NC_025830.1	82.1714
Escherichia~phage~JH2	NC_025830.1	3.34619
Escherichia~phage~JS98	NC_025830.1	22.8353
Escherichia~phage~JSE	NC_025830.1	4.60653
Escherichia~phage~MX01	NC_025830.1	22.8353
Escherichia~phage~QL01	NC_025830.1	22.4945
Escherichia~phage~SUSP1	NC_025830.1	1.50862
Escherichia~phage~SUSP2	NC_025830.1	1.71484
Escherichia~phage~UFV-AREG1	NC_025830.1	19.0402
Escherichia~phage~V5	NC_025830.1	83.0864
Escherichia~phage~WG01	NC_025830.1	24.3509
Escherichia~phage~ime09	NC_025830.1	19.246
Escherichia~phage~phAPEC8	NC_025830.1	35.6777
Escherichia~phage~slur02	NC_025830.1	19.3157
Escherichia~phage~slur07	NC_025830.1	21.0638
Escherichia~phage~slur14	NC_025830.1	20.8459
Escherichia~phage~slur16	NC_025830.1	76.7255
Escherichia~phage~vB_EcoM-UFV13	NC_025830.1	24.549
Escherichia~phage~vB_EcoM-VpaE1	NC_025830.1	1.68835
Escherichia~phage~vB_EcoM_112	NC_025830.1	17.1709
Escherichia~phage~vB_EcoM_ACG-C40	NC_025830.1	18.7731
Escherichia~phage~vB_EcoM_AYO145A	NC_025830.1	1.71484
Escherichia~phage~vB_EcoM_Alf5	NC_025830.1	3.28642
Escherichia~phage~vB_EcoM_JS09	NC_025830.1	31.6891
Escherichia~phage~vB_EcoM_PhAPEC2	NC_025830.1	32.6024
Escherichia~phage~vB_EcoM_VR20	NC_025830.1	22.0938
Escherichia~phage~vB_EcoM_VR25	NC_025830.1	20.1214
Escherichia~phage~vB_EcoM_VR26	NC_025830.1	18.4821
Escherichia~phage~vB_EcoM_VR7	NC_025830.1	18.4187
Escherichia~phage~wV7	NC_025830.1	20.8101
Escherichia~phage~wV8	NC_025830.1	1.48373
Klebsiella~phage~JD18	NC_025830.1	12.2481
Klebsiella~phage~KP15	NC_025830.1	2.09395
Klebsiella~phage~KP27	NC_025830.1	3.19588
Klebsiella~phage~Matisse	NC_025830.1	1.74716
Klebsiella~phage~PKO111	NC_025830.1	11.1475
Klebsiella~phage~vB_KpnM_KB57	NC_025830.1	208.675
Klebsiella~phage~vB_KpnM_KpV477	NC_025830.1	10.7277
LC121084.1	NC_025830.1	2.33136
Morganella~phage~vB_MmoM_MP1	NC_025830.1	1.88541
NC_000866.4	NC_025830.1	15.4945
NC_004928.1	NC_025830.1	31.643
NC_005066.1	NC_025830.1	3.14529
NC_005135.1	NC_025830.1	6.58001
NC_005260.1	NC_025830.1	2.05266
NC_005282.1	NC_025830.1	1.68835
NC_007022.1	NC_025830.1	6.69213
NC_007023.1	NC_025830.1	1.57
NC_008208.1	NC_025830.1	5.30241
NC_008515.1	NC_025830.1	20.918
NC_009821.1	NC_025830.1	3.19588
NC_010105.1	NC_025830.1	22.7968
NC_011041.1	NC_025830.1	82.9802
NC_011811.1	NC_025830.1	2.05047
NC_012635.1	NC_025830.1	20.7744
NC_012638.1	NC_025830.1	19.0402
NC_012740.1	NC_025830.1	4.60653
NC_012741.1	NC_025830.1	22.8353
NC_012749.1	NC_025830.1	1.45902
NC_014036.1	NC_025830.1	2.09395
NC_014260.1	NC_025830.1	19.7458
NC_014595.1	NC_025830.1	22.1295
NC_014635.1	NC_025830.1	4.71898
NC_014636.1	NC_025830.1	2.18526
NC_014662.1	NC_025830.1	10.6024
NC_014792.1	NC_025830.1	18.3872
NC_015157.1	NC_025830.1	2.58363
NC_015251.1	NC_025830.1	2.28787
NC_015292.1	NC_025830.1	2.05047
NC_015457.1	NC_025830.1	21.1006
NC_015938.1	NC_025830.1	2.76182
NC_016071.1	NC_025830.1	240.919
NC_017974.1	NC_025830.1	73.148
NC_019398.1	NC_025830.1	3.19588
NC_019399.1	NC_025830.1	18.7403
NC_019400.1	NC_025830.1	226.101
NC_019401.1	NC_025830.1	7.33694
NC_019500.1	NC_025830.1	17.6585
NC_019503.1	NC_025830.1	19.2114
NC_019505.1	NC_025830.1	20.7744
NC_019517.1	NC_025830.1	82.2828
NC_019526.1	NC_025830.1	3.67524
NC_019538.1	NC_025830.1	1.18113
NC_019543.1	NC_025830.1	4.03332
NC_019909.1	NC_025830.1	11.0387
NC_019918.1	NC_025830.1	1.04336
NC_020079.1	NC_025830.1	35.6271
NC_020080.1	NC_025830.1	3.17895
NC_020201.1	NC_025830.1	68.5167
NC_020416.1	NC_025830.1	9.30052
NC_020843.1	NC_025830.1	6.3724
NC_020863.1	NC_025830.1	16.1013
NC_020879.1	NC_025830.1	3.7748
NC_021067.1	NC_025830.1	1.99635
NC_022323.1	NC_025830.1	82.0606
NC_022968.1	NC_025830.1	219.919
NC_023561.1	NC_025830.1	13.4056
NC_023601.1	NC_025830.1	3.78625
NC_023688.1	NC_025830.1	3.69732
NC_023693.1	NC_025830.1	42.5662
NC_023717.1	NC_025830.1	71.8213
NC_024124.2	NC_025830.1	31.6891
NC_024125.2	NC_025830.1	17.1393
NC_024134.1	NC_025830.1	79.9495
NC_024354.1	NC_025830.1	72.8082
NC_024794.1	NC_025830.1	32.5525
NC_025414.1	NC_025830.1	1.77747
NC_025419.1	NC_025830.1	19.0402
NC_025425.1	NC_025830.1	3.17895
NC_025436.1	NC_025830.1	5.43233
NC_025437.1	NC_025830.1	30.0488
NC_025448.1	NC_025830.1	17.3949
NC_025449.1	NC_025830.1	19.1769
NC_025470.1	NC_025830.1	13.437
NC_025829.1	NC_025830.1	21.0638
NC_026607.2	NC_025830.1	12.7742
NC_027329.1	NC_025830.1	3.46867
NC_027331.1	NC_025830.1	14.918
NC_027337.1	NC_025830.1	1.66207
NC_027344.1	NC_025830.1	11.2544
NC_027349.1	NC_025830.1	19.6727
NC_027351.1	NC_025830.1	238.71
NC_027353.1	NC_025830.1	18.9391
NC_027360.1	NC_025830.1	2.86628
NC_027369.1	NC_025830.1	1.58445
NC_027404.1	NC_025830.1	19.1083
NC_027979.1	NC_025830.1	20.6681
NC_027983.1	NC_025830.1	18.7731
NC_027991.1	NC_025830.1	2.35865
NC_028247.1	NC_025830.1	1.41015
NC_028248.1	NC_025830.1	76.6142
NC_028448.1	NC_025830.1	20.8101
NC_028659.1	NC_025830.1	208.449
NC_028672.1	NC_025830.1	74.928
NC_028683.1	NC_025830.1	10.0775
NC_028686.1	NC_025830.1	12.2481
NC_028750.1	NC_025830.1	1.73209
NC_028755.1	NC_025830.1	3.11188
NC_028780.1	NC_025830.1	21.0271
NC_028808.2	NC_025830.1	1.50862
NC_028820.1	NC_025830.1	9.44745
NC_028825.1	NC_025830.1	1.68835
NC_028847.1	NC_025830.1	22.4945
NC_028857.1	NC_025830.1	16.4167
NC_028872.1	NC_025830.1	3.53145
NC_028881.1	NC_025830.1	19.1083
NC_028894.1	NC_025830.1	22.0582
NC_028925.1	NC_025830.1	20.0882
NC_028927.1	NC_025830.1	19.2808
NC_028935.2	NC_025830.1	1.66207
NC_028940.1	NC_025830.1	10.3109
NC_028957.1	NC_025830.1	18.4503
NC_029000.1	NC_025830.1	8.54135
NC_029013.1	NC_025830.1	1.99635
NC_029023.1	NC_025830.1	3.34619
NC_029050.1	NC_025830.1	9.77704
NC_029067.1	NC_025830.1	3.62285
NC_029072.1	NC_025830.1	48.6684
NC_029091.1	NC_025830.1	35.4768
NC_029094.1	NC_025830.1	4.09516
Pectobacterium~bacteriophage~PM2	NC_025830.1	10.3347
Pectobacterium~phage~phiTE	NC_025830.1	68.605
Pseudoalteromonas~phage~H101	NC_025830.1	4.09516
Pseudomonas~phage~JG004	NC_025830.1	1.00027
Pseudomonas~phage~VCM	NC_025830.1	2.27955
Pseudomonas~phage~phiPsa374	NC_025830.1	3.81129
Pseudomonas~phage~vB_PaeM_C2-10_Ab1	NC_025830.1	1.06512
Ralstonia~phage~RSP15	NC_025830.1	2.33136
Salmonella~phage~19	NC_025830.1	48.6684
Salmonella~phage~21	NC_025830.1	9.77704
Salmonella~phage~7-11	NC_025830.1	2.78766
Salmonella~phage~BPS15Q2	NC_025830.1	1.74155
Salmonella~phage~FelixO1	NC_025830.1	1.71484
Salmonella~phage~PVP-SE1	NC_025830.1	241.18
Salmonella~phage~SSE121	NC_025830.1	238.71
Salmonella~phage~STML-198	NC_025830.1	11.2544
Salmonella~phage~STP4-a	NC_025830.1	12.7742
Salmonella~phage~vB_SPuM_SP116	NC_025830.1	3.49993
Salmonella~phage~vB_SenMS16	NC_025830.1	9.32477
Salmonella~phage~vB_SnwM_CGG4-1	NC_025830.1	11.1457
Shewanella~sp.~phage~1/4	NC_025830.1	5.45432
Shewanella~sp.~phage~1/40	NC_025830.1	13.4687
Shigella~phage~SHBML-50-1	NC_025830.1	17.6251
Shigella~phage~SHFML-11	NC_025830.1	20.9542
Shigella~phage~SHFML-26	NC_025830.1	20.9542
Shigella~phage~SHSML-52-1	NC_025830.1	30.0035
Shigella~phage~SP18	NC_025830.1	22.1654
Shigella~phage~Shf125875	NC_025830.1	30.0942
Shigella~phage~Shfl2	NC_025830.1	21.1006
Shigella~phage~pSs-1	NC_025830.1	21.0638
Staphylococcus~phage~SA1	NC_025830.1	2.35865
Stenotrophomonas~phage~IME13	NC_025830.1	8.57342
Vibrio~phage~11895-B1	NC_025830.1	6.39903
Vibrio~phage~ICP1	NC_025830.1	2.54661
Vibrio~phage~PWH3a-P1	NC_025830.1	16.1395
Vibrio~phage~eugene~12A10	NC_025830.1	3.64156
Vibrio~phage~helene~12B3	NC_025830.1	2.01245
Vibrio~phage~qdvp001	NC_025830.1	17.2259
Yersinia~phage~PST	NC_025830.1	19.1425
Yersinia~phage~phiD1	NC_025830.1	18.9391
Yersinia~phage~phiR1-RT	NC_025830.1	11.0653
Yersinia~phage~vB_YenM_TG1	NC_025830.1	9.47228
Citrobacter~virus~Stevie	NC_026010.1	124.674
Cronobacter~phage~phiES15	NC_026010.1	8.30675
Cronobacter~virus~ESP29491	NC_026010.1	104.222
Edwardsiella~phage~eiAU-183	NC_026010.1	5.74633
Enterobacteria~phage~HK225	NC_026010.1	2.73586
Enterobacteria~phage~cdtI	NC_026010.1	3.11288
Enterobacteria~phage~mEp237	NC_026010.1	2.98097
Enterobacteria~phage~mEp460	NC_026010.1	3.15839
Enterobacteria~phage~phi80	NC_026010.1	2.98097
Enterobacteria~phage~vB_EcoS_NBD2	NC_026010.1	122.091
Enterobacteria~phage~vB_EcoS_Rogue1	NC_026010.1	87.932
Erwinia~phage~phiEt88	NC_026010.1	5.01146
Escherichia~phage~ADB-2	NC_026010.1	185.04
Escherichia~phage~EB49	NC_026010.1	87.932
Escherichia~phage~EK99P-1	NC_026010.1	12.5499
Escherichia~phage~Envy	NC_026010.1	7.65668
Escherichia~phage~Gluttony	NC_026010.1	7.71643
Escherichia~phage~HK578	NC_026010.1	12.7036
Escherichia~phage~HK639	NC_026010.1	6.91374
Escherichia~phage~YD-2008.s	NC_026010.1	7.65668
Escherichia~phage~e4/1c	NC_026010.1	91.9259
Escherichia~phage~slur05	NC_026010.1	12.8629
Escherichia~phage~vB_EcoS_AHP42	NC_026010.1	90.7335
Escherichia~phage~vB_EcoS_AHS24	NC_026010.1	89.3615
Escherichia~phage~vB_EcoS_AKS96	NC_026010.1	91.3181
Escherichia~phage~vB_Eco_ACG-M12	NC_026010.1	96.9498
Escherichia~virus~JL1	NC_026010.1	15.2526
Escherichia~virus~KP26	NC_026010.1	82.5251
Escherichia~virus~N15	NC_026010.1	3.11288
Escherichia~virus~Rtp	NC_026010.1	101.342
Escherichia~virus~SSL2009a	NC_026010.1	7.37257
Escherichia~virus~T1	NC_026010.1	198.24
Escherichia~virus~TLS	NC_026010.1	125.684
Hypvir_34	NC_026010.1	4.45995
Klebsiella~phage~1513	NC_026010.1	105.899
Klebsiella~phage~KLPN1	NC_026010.1	109.477
Klebsiella~phage~KP36	NC_026010.1	107.029
Klebsiella~phage~PKP126	NC_026010.1	107.358
Klebsiella~phage~Sushi	NC_026010.1	108.036
NC_001901.1	NC_026010.1	3.11288
NC_005833.1	NC_026010.1	198.24
NC_007291.1	NC_026010.1	82.5251
NC_007603.1	NC_026010.1	101.342
NC_009514.1	NC_026010.1	3.11288
NC_009540.1	NC_026010.1	125.684
NC_010391.1	NC_026010.1	1.21755
NC_010392.1	NC_026010.1	3.15839
NC_010393.1	NC_026010.1	3.29996
NC_010495.1	NC_026010.1	3.5017
NC_012223.2	NC_026010.1	7.37257
NC_013600.1	NC_026010.1	15.3403
NC_015295.1	NC_026010.1	4.96525
NC_015456.1	NC_026010.1	224.512
NC_016158.1	NC_026010.1	6.91374
NC_016566.1	NC_026010.1	5.57305
NC_016766.1	NC_026010.1	1.61672
NC_017981.1	NC_026010.1	29.0518
NC_018454.1	NC_026010.1	8.30675
NC_019404.1	NC_026010.1	96.6543
NC_019419.2	NC_026010.1	15.2526
NC_019509.1	NC_026010.1	104.222
NC_019704.1	NC_026010.1	2.98097
NC_019716.1	NC_026010.1	3.15839
NC_019717.1	NC_026010.1	2.73586
NC_019718.1	NC_026010.1	87.6482
NC_019724.1	NC_026010.1	12.7036
NC_019725.1	NC_026010.1	185.04
NC_021190.1	NC_026010.1	2.93846
NC_021331.1	NC_026010.1	137.803
NC_021534.1	NC_026010.1	4.57853
NC_023555.1	NC_026010.1	5.74633
NC_023743.1	NC_026010.1	87.6482
NC_024210.1	NC_026010.1	91.9259
NC_024783.1	NC_026010.1	12.5499
NC_024784.1	NC_026010.1	89.1011
NC_024789.1	NC_026010.1	91.023
NC_024793.1	NC_026010.1	90.4492
NC_027350.1	NC_026010.1	124.674
NC_027383.1	NC_026010.1	7.65668
NC_028657.1	NC_026010.1	9.76126
NC_028760.1	NC_026010.1	109.477
NC_028774.1	NC_026010.1	108.036
NC_028786.1	NC_026010.1	105.899
NC_028901.1	NC_026010.1	12.8629
NC_029071.1	NC_026010.1	100.126
NC_029099.1	NC_026010.1	107.029
Phage~Gifsy-1	NC_026010.1	3.20472
Phage~Gifsy-2	NC_026010.1	3.34894
Pseudomonas~phage~YMC11/02/R656	NC_026010.1	9.80089
Salmonella~phage~36	NC_026010.1	100.126
Salmonella~phage~Fels-1	NC_026010.1	1.21755
Salmonella~phage~IME207	NC_026010.1	1.90995
Salmonella~phage~Vi~II-E1	NC_026010.1	3.55471
Salmonella~phage~phSE-2	NC_026010.1	123.477
Shigella~phage~EP23	NC_026010.1	5.57305
Shigella~phage~pSf-1	NC_026010.1	137.803
Shigella~phage~pSf-2	NC_026010.1	262.872
Shigella~virus~Shfl1	NC_026010.1	224.512
Sodalis~phage~SO1	NC_026010.1	15.3403
Synechococcus~phage~S-CBS4	NC_026010.1	1.61672
Vibrio~phage~pYD38-A	NC_026010.1	4.61912
Xanthomonas~phage~vB_XveM_DIBBI	NC_026010.1	29.0518
Aeromonas~virus~phiO18P	NC_026014.1	5.11007
Aurantimonas~phage~AmM-1	NC_026014.1	11.6153
Burkholderia~phage~KL3	NC_026014.1	36.6087
Burkholderia~phage~KS14	NC_026014.1	41.4501
Burkholderia~phage~KS5	NC_026014.1	37.7063
Burkholderia~phage~ST79	NC_026014.1	40.4006
Burkholderia~virus~phi52237	NC_026014.1	34.2706
Burkholderia~virus~phiE122	NC_026014.1	36.9565
Burkholderia~virus~phiE202	NC_026014.1	37.3217
DQ426904.1	NC_026014.1	40.4006
Enterobacter~phage~Arya	NC_026014.1	11.8059
Enterobacteria~phage~P88	NC_026014.1	109.929
Enterobacteria~phage~WPhi	NC_026014.1	58.9185
Enterobacteria~phage~fiAA91-ss	NC_026014.1	60.2737
Erwinia~phage~ENT90	NC_026014.1	48.1783
Escherichia~phage~pro147	NC_026014.1	62.5694
Escherichia~phage~pro483	NC_026014.1	59.2396
Escherichia~phage~vB_EcoM-ep3	NC_026014.1	12.7608
Escherichia~phage~vB_EcoM_ECO1230-10	NC_026014.1	12.3653
Escherichia~virus~186	NC_026014.1	54.7467
Escherichia~virus~P2	NC_026014.1	59.2396
Haemophilus~phage~HP1	NC_026014.1	7.98751
Haemophilus~phage~HP2	NC_026014.1	5.6534
Halomonas~phage~phiHAP-1	NC_026014.1	5.04953
KT887559.1	NC_026014.1	5.73009
Mannheimia~phage~phiMHaA1	NC_026014.1	40.4006
Mannheimia~phage~vB_MhM_587AP1	NC_026014.1	40.018
NC_001317.1	NC_026014.1	54.4727
NC_001697.1	NC_026014.1	7.98751
NC_001895.1	NC_026014.1	59.2396
NC_003278.1	NC_026014.1	40.8033
NC_003313.1	NC_026014.1	5.17207
NC_003315.1	NC_026014.1	5.6534
NC_004456.1	NC_026014.1	15.0361
NC_004745.1	NC_026014.1	60.2737
NC_005056.1	NC_026014.1	58.6078
NC_005340.1	NC_026014.1	55.9326
NC_008193.1	NC_026014.1	5.17207
NC_008201.1	NC_026014.1	40.2069
NC_009016.1	NC_026014.1	6.29902
NC_009234.1	NC_026014.1	37.3217
NC_009236.1	NC_026014.1	36.9565
NC_009382.1	NC_026014.1	36.7805
NC_009542.2	NC_026014.1	5.11007
NC_010342.1	NC_026014.1	5.04953
NC_010463.1	NC_026014.1	50.7306
NC_015265.1	NC_026014.1	37.7063
NC_015266.1	NC_026014.1	36.6087
NC_015273.1	NC_026014.1	41.4501
NC_019488.1	NC_026014.1	54.4727
NC_019722.1	NC_026014.1	14.6407
NC_019932.1	NC_026014.1	48.1783
NC_021343.1	NC_026014.1	40.4006
NC_021774.1	NC_026014.1	60.2737
NC_022747.1	NC_026014.1	5.23559
NC_022750.1	NC_026014.1	59.9163
NC_023006.1	NC_026014.1	11.6778
NC_023588.1	NC_026014.1	37.7063
NC_024369.2	NC_026014.1	1.65044
NC_025115.1	NC_026014.1	37.1368
NC_025430.1	NC_026014.1	12.7608
NC_027334.1	NC_026014.1	11.6153
NC_027981.1	NC_026014.1	14.9541
NC_027995.1	NC_026014.1	12.3653
NC_028701.2	NC_026014.1	58.0151
NC_028896.1	NC_026014.1	62.5694
NC_028898.1	NC_026014.1	40.018
NC_028943.1	NC_026014.1	59.2396
NC_029003.2	NC_026014.1	52.0566
NC_029015.2	NC_026014.1	58.0151
Pasteurella~phage~F108	NC_026014.1	5.17207
Pseudomonas~phage~PPpW-3	NC_026014.1	11.6778
Pseudomonas~phage~phi3	NC_026014.1	5.73009
Pseudomonas~phage~phiCTX	NC_026014.1	40.8033
Ralstonia~phage~RSA1	NC_026014.1	36.7805
Ralstonia~phage~RSY1	NC_026014.1	37.1368
Salmonella~phage~FSL~SP-004	NC_026014.1	60.2737
Salmonella~phage~Fels-2	NC_026014.1	50.9803
Salmonella~phage~RE-2010	NC_026014.1	54.4727
Salmonella~phage~SEN1	NC_026014.1	52.0566
Salmonella~phage~SEN4	NC_026014.1	58.0151
Salmonella~phage~SEN5	NC_026014.1	58.0151
Salmonella~virus~PsP3	NC_026014.1	55.9326
Stenotrophomonas~phage~Smp131	NC_026014.1	37.7063
Vibrio~phage~K139	NC_026014.1	5.17207
Vibrio~phage~VHML	NC_026014.1	15.0361
Vibrio~phage~VP585	NC_026014.1	14.9541
Vibrio~phage~VP882	NC_026014.1	6.29902
Vibrio~phage~VPUSM~8	NC_026014.1	5.23559
Vibrio~phage~X29	NC_026014.1	1.65044
Vibrio~phage~vB_VpaM_MAR	NC_026014.1	14.6407
Yersinia~phage~L-413C	NC_026014.1	60.2737
vEsi16_1000990	NC_026014.1	9.4825
vEsi16_1003754	NC_026014.1	15.7456
vHsi16_1001678	NC_026014.1	14.3928
vHso16_1007345	NC_026014.1	8.5388
vHso17_1000283	NC_026014.1	38.4985
vHso17_1000906	NC_026014.1	14.2095
vHso17_1003084	NC_026014.1	6.8784
vHso17_1004412	NC_026014.1	13.7223
AF424783.1	NC_026016.1	28.6494
AJ312240.2	NC_026016.1	10.0124
Bacillus~phage~vB_BhaS-171	NC_026016.1	4.41311
Brochothrix~phage~NF5	NC_026016.1	12.8211
Clostridium~phage~phiCD6356	NC_026016.1	7.3463
DQ530359.1	NC_026016.1	2.07226
Erysipelothrix~phage~SE-1	NC_026016.1	5.62411
Hypvir_45	NC_026016.1	5.75607
KU160496.1	NC_026016.1	4.41311
Lactobacillus~phage~J-1	NC_026016.1	2.10746
Lactobacillus~phage~iA2	NC_026016.1	2.62662
Lactococcus~phage~Tuc2009	NC_026016.1	2.37142
Listeria~phage~2389	NC_026016.1	10.0124
Listeria~phage~A006	NC_026016.1	4.53693
Listeria~phage~B025	NC_026016.1	12.281
Listeria~phage~LP-030-2	NC_026016.1	6.84753
Listeria~phage~LP-101	NC_026016.1	12.0367
NC_002321.1	NC_026016.1	27.0167
NC_002661.2	NC_026016.1	7.23975
NC_002703.1	NC_026016.1	2.37142
NC_003288.1	NC_026016.1	6.98871
NC_003291.2	NC_026016.1	9.95036
NC_005356.1	NC_026016.1	48.3101
NC_007047.1	NC_026016.1	4.03857
NC_007048.1	NC_026016.1	9.43721
NC_007049.1	NC_026016.1	4.14535
NC_007050.1	NC_026016.1	1.84074
NC_007051.1	NC_026016.1	27.5935
NC_007052.1	NC_026016.1	19.6829
NC_007053.1	NC_026016.1	6.94091
NC_007055.1	NC_026016.1	4.29495
NC_007056.1	NC_026016.1	4.03857
NC_007057.1	NC_026016.1	1.74867
NC_007058.1	NC_026016.1	1.74867
NC_007060.1	NC_026016.1	4.03857
NC_007063.1	NC_026016.1	4.45373
NC_007064.1	NC_026016.1	7.08664
NC_007065.1	NC_026016.1	4.03857
NC_008583.1	NC_026016.1	2.07226
NC_008617.1	NC_026016.1	104.76
NC_008689.1	NC_026016.1	15.5522
NC_008723.1	NC_026016.1	1.93693
NC_008799.1	NC_026016.1	1.93693
NC_009018.1	NC_026016.1	7.08664
NC_009526.1	NC_026016.1	6.669
NC_009812.1	NC_026016.1	12.3445
NC_009815.1	NC_026016.1	4.6229
NC_010147.1	NC_026016.1	4.41311
NC_010808.1	NC_026016.1	1.87233
NC_011344.1	NC_026016.1	2.21665
NC_011612.1	NC_026016.1	2.14324
NC_011614.1	NC_026016.1	12.6097
NC_012784.1	NC_026016.1	9.65593
NC_013195.1	NC_026016.1	65.4399
NC_014460.1	NC_026016.1	2.10746
NC_015252.1	NC_026016.1	12.8211
NC_015262.1	NC_026016.1	7.3463
NC_017968.1	NC_026016.1	8.36905
NC_018281.1	NC_026016.1	4.41311
NC_018284.1	NC_026016.1	2.25431
NC_019915.1	NC_026016.1	9.65593
NC_019921.1	NC_026016.1	61.4507
NC_021323.1	NC_026016.1	4.6229
NC_021326.1	NC_026016.1	9.43721
NC_021332.1	NC_026016.1	9.43721
NC_021539.2	NC_026016.1	6.84753
NC_021773.2	NC_026016.1	55.5605
NC_021801.1	NC_026016.1	15.6327
NC_021863.1	NC_026016.1	2.14324
NC_022756.1	NC_026016.1	2.10746
NC_022758.1	NC_026016.1	7.18784
NC_022914.1	NC_026016.1	4.6229
NC_023499.1	NC_026016.1	84.8353
NC_023500.1	NC_026016.1	4.495
NC_024387.1	NC_026016.1	12.0367
NC_025460.1	NC_026016.1	55.1987
NC_028669.1	NC_026016.1	1.87233
NC_028775.1	NC_026016.1	88.4149
NC_028821.1	NC_026016.1	15.5522
NC_028830.1	NC_026016.1	2.62662
NC_028859.1	NC_026016.1	15.1706
NC_028862.1	NC_026016.1	15.3955
NC_028864.1	NC_026016.1	4.37312
NC_028913.1	NC_026016.1	4.45373
NC_028915.1	NC_026016.1	4.41311
NC_028917.1	NC_026016.1	4.45373
NC_029025.1	NC_026016.1	15.3192
NC_029078.1	NC_026016.1	5.62411
Staphylococcus~phage~23MRA	NC_026016.1	88.4149
Staphylococcus~phage~2638A	NC_026016.1	27.5935
Staphylococcus~phage~3MRA	NC_026016.1	4.45373
Staphylococcus~phage~B166	NC_026016.1	15.1706
Staphylococcus~phage~B236	NC_026016.1	4.41311
Staphylococcus~phage~CNPx	NC_026016.1	1.90439
Staphylococcus~phage~IME-SA4	NC_026016.1	15.3192
Staphylococcus~phage~JS01	NC_026016.1	55.5605
Staphylococcus~phage~P954	NC_026016.1	65.4399
Staphylococcus~phage~PVL	NC_026016.1	27.0167
Staphylococcus~phage~ROSA	NC_026016.1	1.74867
Staphylococcus~phage~SA12	NC_026016.1	15.6327
Staphylococcus~phage~SA13	NC_026016.1	2.14324
Staphylococcus~phage~StB20	NC_026016.1	9.65593
Staphylococcus~phage~StB20-like	NC_026016.1	15.5522
Staphylococcus~phage~StauST398-1	NC_026016.1	9.43721
Staphylococcus~phage~StauST398-2	NC_026016.1	4.6229
Staphylococcus~phage~StauST398-3	NC_026016.1	9.43721
Staphylococcus~phage~StauST398-4	NC_026016.1	84.8353
Staphylococcus~phage~StauST398-5	NC_026016.1	4.495
Staphylococcus~phage~TEM123	NC_026016.1	8.36905
Staphylococcus~phage~YMC/09/04/R1988	NC_026016.1	7.18784
Staphylococcus~phage~phi2958PVL	NC_026016.1	2.21665
Staphylococcus~phage~phi5967PVL	NC_026016.1	61.4507
Staphylococcus~phage~phiBU01	NC_026016.1	137.892
Staphylococcus~phage~phiJB	NC_026016.1	1.87233
Staphylococcus~phage~phiN315	NC_026016.1	104.76
Staphylococcus~phage~phiNM	NC_026016.1	2.07226
Staphylococcus~phage~phiNM3	NC_026016.1	104.76
Staphylococcus~phage~phiPVL-CN125	NC_026016.1	9.65593
Staphylococcus~phage~phiRS7	NC_026016.1	4.6229
Staphylococcus~phage~phiSa119	NC_026016.1	55.1987
Staphylococcus~phage~tp310-1	NC_026016.1	30.4438
Staphylococcus~phage~tp310-2	NC_026016.1	9.54484
Staphylococcus~phage~tp310-3	NC_026016.1	21.4396
Staphylococcus~phage~vB_SauS_phi2	NC_026016.1	15.3955
Staphylococcus~prophage~phiPV83	NC_026016.1	23.7137
Staphylococcus~virus~108PVL	NC_026016.1	15.5522
Staphylococcus~virus~13	NC_026016.1	28.6494
Staphylococcus~virus~187	NC_026016.1	4.03857
Staphylococcus~virus~37	NC_026016.1	4.29495
Staphylococcus~virus~3a	NC_026016.1	6.94091
Staphylococcus~virus~42e	NC_026016.1	19.6829
Staphylococcus~virus~53	NC_026016.1	4.14535
Staphylococcus~virus~55	NC_026016.1	4.03857
Staphylococcus~virus~69	NC_026016.1	9.43721
Staphylococcus~virus~77	NC_026016.1	48.3101
Staphylococcus~virus~80alpha	NC_026016.1	6.669
Staphylococcus~virus~85	NC_026016.1	1.84074
Staphylococcus~virus~88	NC_026016.1	4.45373
Staphylococcus~virus~92	NC_026016.1	7.08664
Staphylococcus~virus~96	NC_026016.1	1.74867
Staphylococcus~virus~EW	NC_026016.1	4.03857
Staphylococcus~virus~IPLA35	NC_026016.1	2.14324
Staphylococcus~virus~IPLA5	NC_026016.1	4.45373
Staphylococcus~virus~IPLA7	NC_026016.1	2.25431
Staphylococcus~virus~IPLA88	NC_026016.1	12.6789
Staphylococcus~virus~PH15	NC_026016.1	1.93693
Staphylococcus~virus~SAP26	NC_026016.1	2.10746
Staphylococcus~virus~X2	NC_026016.1	4.03857
Staphylococcus~virus~phi12	NC_026016.1	2.67225
Staphylococcus~virus~phiETA	NC_026016.1	6.98871
Staphylococcus~virus~phiETA3	NC_026016.1	1.93693
Staphylococcus~virus~phiMR11	NC_026016.1	4.41311
Staphylococcus~virus~phiMR25	NC_026016.1	1.87233
Staphylococcus~virus~phiNM2	NC_026016.1	4.45373
Staphylococcus~virus~phiNM4	NC_026016.1	4.37312
Staphylococcus~virus~phiSLT	NC_026016.1	7.23975
Streptococcus~phage~315.1	NC_026016.1	10.2054
Streptococcus~phage~phi3396	NC_026016.1	7.08664
Acinetobacter~phage~Bphi-B1251	NC_026017.1	1.62124
Acinetobacter~phage~vB_AbaS_TRS1	NC_026017.1	6.0548
Bordetella~virus~BPP1	NC_026017.1	2.14977
Burkholderia~virus~BcepC6B	NC_026017.1	2.29264
Edwardsiella~phage~eiAU-183	NC_026017.1	12.1387
Enterobacter~phage~phiEap-2	NC_026017.1	88.3384
Escherichia~phage~EK99P-1	NC_026017.1	14.2141
Escherichia~phage~Envy	NC_026017.1	14.2141
Escherichia~phage~Gluttony	NC_026017.1	14.2903
Escherichia~phage~HK578	NC_026017.1	11.6957
Escherichia~phage~K1-dep(1)	NC_026017.1	105.048
Escherichia~phage~K1-dep(4)	NC_026017.1	112.248
Escherichia~phage~YD-2008.s	NC_026017.1	14.2141
Escherichia~phage~slur05	NC_026017.1	11.8378
Escherichia~virus~JL1	NC_026017.1	11.6957
Escherichia~virus~SSL2009a	NC_026017.1	13.8519
Klebsiella~phage~JD001	NC_026017.1	1.41515
NC_005357.1	NC_026017.1	2.14977
NC_005887.1	NC_026017.1	2.29264
NC_006940.2	NC_026017.1	125.808
NC_009232.2	NC_026017.1	144.778
NC_012223.2	NC_026017.1	13.8519
NC_013599.1	NC_026017.1	2.34246
NC_013600.1	NC_026017.1	14.4469
NC_016566.1	NC_026017.1	14.6094
NC_016763.1	NC_026017.1	141.502
NC_019419.2	NC_026017.1	11.6957
NC_019539.1	NC_026017.1	147.984
NC_019541.1	NC_026017.1	1.62124
NC_019724.1	NC_026017.1	11.6957
NC_020204.1	NC_026017.1	1.41515
NC_021317.1	NC_026017.1	69.2857
NC_021563.1	NC_026017.1	45.6296
NC_021775.1	NC_026017.1	108.781
NC_021777.1	NC_026017.1	150.377
NC_022752.1	NC_026017.1	145.939
NC_022754.1	NC_026017.1	142.579
NC_023555.1	NC_026017.1	12.1387
NC_023608.1	NC_026017.1	154.217
NC_024204.1	NC_026017.1	151.224
NC_024783.1	NC_026017.1	14.2141
NC_025466.1	NC_026017.1	33.2705
NC_027383.1	NC_026017.1	14.2141
NC_027993.1	NC_026017.1	112.248
NC_027994.1	NC_026017.1	105.048
NC_028695.2	NC_026017.1	88.3384
NC_028698.1	NC_026017.1	133.286
NC_028901.1	NC_026017.1	11.8378
Pseudoalteromonas~phage~BS5	NC_026017.1	3.86164
Pseudomonas~phage~NP1	NC_026017.1	1.22711
Salmonella~phage~BPS11Q3	NC_026017.1	143.644
Salmonella~phage~Ent1	NC_026017.1	145.373
Salmonella~phage~FSL~SP-031	NC_026017.1	108.781
Salmonella~phage~Jersey	NC_026017.1	150.377
Salmonella~phage~L13	NC_026017.1	69.2857
Salmonella~phage~LSPA1	NC_026017.1	188.589
Salmonella~phage~MA12	NC_026017.1	142.743
Salmonella~phage~SE2	NC_026017.1	141.502
Salmonella~phage~SETP13	NC_026017.1	145.939
Salmonella~phage~SETP3	NC_026017.1	144.778
Salmonella~phage~SETP7	NC_026017.1	142.579
Salmonella~phage~SS3e	NC_026017.1	125.808
Salmonella~phage~f18SE	NC_026017.1	133.286
Salmonella~phage~vB_SenS-Ent2	NC_026017.1	151.224
Salmonella~phage~vB_SenS-Ent3	NC_026017.1	148.681
Serratia~phage~Eta	NC_026017.1	45.6296
Shewanella~sp.~phage~3/49	NC_026017.1	33.2705
Shigella~phage~EP23	NC_026017.1	14.6094
Sodalis~phage~SO1	NC_026017.1	14.4469
Xylella~phage~Xfas53	NC_026017.1	2.34246
vEso17_1001834	NC_026017.1	1.4023
Gordonia~phage~JSwag	NC_026583.1	51.2156
Gordonia~phage~KatherineG	NC_026583.1	54.473
Gordonia~phage~Remus	NC_026583.1	51.6073
Gordonia~phage~Rosalind	NC_026583.1	54.3349
Gordonia~phage~Soups	NC_026583.1	54.3349
KU568494.1	NC_026583.1	62.0775
KU613353.1	NC_026583.1	56.9403
KU695581.1	NC_026583.1	63.2435
Mycobacterium~phage~20ES	NC_026583.1	54.7542
Mycobacterium~phage~40AC	NC_026583.1	58.588
Mycobacterium~phage~Abrogate	NC_026583.1	204.974
Mycobacterium~phage~Adzzy	NC_026583.1	57.6614
Mycobacterium~phage~Aeneas	NC_026583.1	200.508
Mycobacterium~phage~Alsfro	NC_026583.1	201.026
Mycobacterium~phage~Alvin	NC_026583.1	278.016
Mycobacterium~phage~AnnaL29	NC_026583.1	60.5976
Mycobacterium~phage~Anubis	NC_026583.1	60.7536
Mycobacterium~phage~ArcherNM	NC_026583.1	58.4285
Mycobacterium~phage~Ariel	NC_026583.1	9.97821
Mycobacterium~phage~Artemis2UCLA	NC_026583.1	56.8012
Mycobacterium~phage~BTCU-1	NC_026583.1	61.686
Mycobacterium~phage~Bactobuster	NC_026583.1	62.0775
Mycobacterium~phage~Barriga	NC_026583.1	212.179
Mycobacterium~phage~BellusTerra	NC_026583.1	64.7459
Mycobacterium~phage~Blue7	NC_026583.1	56.6636
Mycobacterium~phage~Bobi	NC_026583.1	1.47242
Mycobacterium~phage~BuzzLyseyear	NC_026583.1	1.3994
Mycobacterium~phage~CASbig	NC_026583.1	185.052
Mycobacterium~phage~CRB1	NC_026583.1	52.1519
Mycobacterium~phage~CaptainTrips	NC_026583.1	3.48031
Mycobacterium~phage~Catalina	NC_026583.1	56.9403
Mycobacterium~phage~Catdawg	NC_026583.1	1.00046
Mycobacterium~phage~Chadwick	NC_026583.1	71.0525
Mycobacterium~phage~Chy4	NC_026583.1	55.5517
Mycobacterium~phage~Chy5	NC_026583.1	58.9135
Mycobacterium~phage~CloudWang3	NC_026583.1	53.7984
Mycobacterium~phage~Conspiracy	NC_026583.1	71.4475
Mycobacterium~phage~DD5	NC_026583.1	198.839
Mycobacterium~phage~Daenerys	NC_026583.1	1.59895
Mycobacterium~phage~Dante	NC_026583.1	1.52228
Mycobacterium~phage~Dreamboat	NC_026583.1	194.777
Mycobacterium~phage~EagleEye	NC_026583.1	60.7536
Mycobacterium~phage~Echild	NC_026583.1	54.1984
Mycobacterium~phage~Edtherson	NC_026583.1	227.239
Mycobacterium~phage~Equemioh13	NC_026583.1	54.7542
Mycobacterium~phage~EvilGenius	NC_026583.1	58.1157
Mycobacterium~phage~First	NC_026583.1	54.8974
Mycobacterium~phage~Florinda	NC_026583.1	1.23676
Mycobacterium~phage~Fredward	NC_026583.1	65.4285
Mycobacterium~phage~Gaia	NC_026583.1	3.73905
Mycobacterium~phage~Gompeii16	NC_026583.1	192.241
Mycobacterium~phage~Graduation	NC_026583.1	185.052
Mycobacterium~phage~HINdeR	NC_026583.1	71.8544
Mycobacterium~phage~Hamulus	NC_026583.1	1.52228
Mycobacterium~phage~HanShotFirst	NC_026583.1	204.974
Mycobacterium~phage~Inventum	NC_026583.1	1.59895
Mycobacterium~phage~Iracema64	NC_026583.1	67.9738
Mycobacterium~phage~Job42	NC_026583.1	3.50944
Mycobacterium~phage~Jobu08	NC_026583.1	65.4747
Mycobacterium~phage~Jovo	NC_026583.1	68.7441
Mycobacterium~phage~Kampy	NC_026583.1	64.9243
Mycobacterium~phage~Kimberlium	NC_026583.1	1.52228
Mycobacterium~phage~LadyBird	NC_026583.1	54.7542
Mycobacterium~phage~Lamina13	NC_026583.1	210.65
Mycobacterium~phage~Larenn	NC_026583.1	61.2337
Mycobacterium~phage~LittleCherry	NC_026583.1	71.2486
Mycobacterium~phage~Loser	NC_026583.1	60.4435
Mycobacterium~phage~Luchador	NC_026583.1	60.5976
Mycobacterium~phage~Makemake	NC_026583.1	191.156
Mycobacterium~phage~MarQuardt	NC_026583.1	64.57
Mycobacterium~phage~MiaZeal	NC_026583.1	9.87177
Mycobacterium~phage~Minerva	NC_026583.1	8.21335
Mycobacterium~phage~MosMoris	NC_026583.1	1.37552
Mycobacterium~phage~Mulciber	NC_026583.1	63.2435
Mycobacterium~phage~Nerujay	NC_026583.1	210.078
Mycobacterium~phage~Nhonho	NC_026583.1	224.842
Mycobacterium~phage~Nyxis	NC_026583.1	68.1622
Mycobacterium~phage~Obama12	NC_026583.1	64.7459
Mycobacterium~phage~Ovechkin	NC_026583.1	3.50944
Mycobacterium~phage~Papez	NC_026583.1	216.221
Mycobacterium~phage~Pari	NC_026583.1	196.438
Mycobacterium~phage~PattyP	NC_026583.1	213.069
Mycobacterium~phage~Pepe	NC_026583.1	182.588
Mycobacterium~phage~Phantastic	NC_026583.1	70.4805
Mycobacterium~phage~Phatniss	NC_026583.1	3.6595
Mycobacterium~phage~Phlei	NC_026583.1	48.2608
Mycobacterium~phage~PhrostyMug	NC_026583.1	197.364
Mycobacterium~phage~Pinto	NC_026583.1	207.536
Mycobacterium~phage~Pioneer	NC_026583.1	57.2236
Mycobacterium~phage~Piro94	NC_026583.1	57.9624
Mycobacterium~phage~Quico	NC_026583.1	1.35187
Mycobacterium~phage~RedRock	NC_026583.1	60.7536
Mycobacterium~phage~Redno2	NC_026583.1	8.35732
Mycobacterium~phage~RhynO	NC_026583.1	74.3401
Mycobacterium~phage~RidgeCB	NC_026583.1	216.221
Mycobacterium~phage~Rufus	NC_026583.1	216.852
Mycobacterium~phage~SWU1	NC_026583.1	60.9115
Mycobacterium~phage~Sarfire	NC_026583.1	222.04
Mycobacterium~phage~Seabiscuit	NC_026583.1	203.208
Mycobacterium~phage~Serenity	NC_026583.1	57.5137
Mycobacterium~phage~Severus	NC_026583.1	75.8812
Mycobacterium~phage~Sheen	NC_026583.1	78.1637
Mycobacterium~phage~SiSi	NC_026583.1	1.67798
Mycobacterium~phage~SkiPole	NC_026583.1	207.388
Mycobacterium~phage~Smeadley	NC_026583.1	65.9
Mycobacterium~phage~Solon	NC_026583.1	217.187
Mycobacterium~phage~Sparkdehlily	NC_026583.1	1.37552
Mycobacterium~phage~SweetiePie	NC_026583.1	54.8974
Mycobacterium~phage~Swirley	NC_026583.1	68.1622
Mycobacterium~phage~Tasp14	NC_026583.1	215.044
Mycobacterium~phage~Theia	NC_026583.1	68.1622
Mycobacterium~phage~TheloniousMonk	NC_026583.1	227.967
Mycobacterium~phage~Thibault	NC_026583.1	8.68166
Mycobacterium~phage~Tiffany	NC_026583.1	64.7459
Mycobacterium~phage~Trike	NC_026583.1	63.4793
Mycobacterium~phage~Trixie	NC_026583.1	55.338
Mycobacterium~phage~Trouble	NC_026583.1	211.832
Mycobacterium~phage~Turbido	NC_026583.1	57.9624
Mycobacterium~phage~Turj99	NC_026583.1	208.22
Mycobacterium~phage~U2	NC_026583.1	194.171
Mycobacterium~phage~UnionJack	NC_026583.1	68.3533
Mycobacterium~phage~Violet	NC_026583.1	209.952
Mycobacterium~phage~VohminGhazi	NC_026583.1	54.1984
Mycobacterium~phage~WIVsmall	NC_026583.1	2.1465
Mycobacterium~phage~Wanda	NC_026583.1	10.0869
Mycobacterium~phage~Wheeler	NC_026583.1	210.65
Mycobacterium~phage~Wile	NC_026583.1	74.7811
Mycobacterium~phage~XFactor	NC_026583.1	1.78732
Mycobacterium~phage~Zaka	NC_026583.1	56.9403
Mycobacterium~virus~Alma	NC_026583.1	57.6614
Mycobacterium~virus~Avani	NC_026583.1	1.47242
Mycobacterium~virus~Bethlehem	NC_026583.1	190.341
Mycobacterium~virus~Billknuckles	NC_026583.1	190.938
Mycobacterium~virus~Boomer	NC_026583.1	1.52228
Mycobacterium~virus~Bruns	NC_026583.1	210.65
Mycobacterium~virus~Bxb1	NC_026583.1	199.477
Mycobacterium~virus~Bxz2	NC_026583.1	68.3533
Mycobacterium~virus~Che12	NC_026583.1	57.3677
Mycobacterium~virus~Che8	NC_026583.1	1.35187
Mycobacterium~virus~Che9d	NC_026583.1	1.37552
Mycobacterium~virus~Corndog	NC_026583.1	1.12662
Mycobacterium~virus~Courthouse	NC_026583.1	8.15299
Mycobacterium~virus~D29	NC_026583.1	60.4988
Mycobacterium~virus~Doom	NC_026583.1	191.55
Mycobacterium~virus~Drago	NC_026583.1	3.59857
Mycobacterium~virus~Euphoria	NC_026583.1	216.221
Mycobacterium~virus~Fionnbarth	NC_026583.1	1.8154
Mycobacterium~virus~Firecracker	NC_026583.1	1.00046
Mycobacterium~virus~Fruitloop	NC_026583.1	3.62888
Mycobacterium~virus~Gumbie	NC_026583.1	1.54758
Mycobacterium~virus~Jasper	NC_026583.1	190.63
Mycobacterium~virus~KBG	NC_026583.1	189.189
Mycobacterium~virus~Kugel	NC_026583.1	198.423
Mycobacterium~virus~L5	NC_026583.1	61.5643
Mycobacterium~virus~Llij	NC_026583.1	3.69044
Mycobacterium~virus~Lockley	NC_026583.1	197.017
Mycobacterium~virus~Omega	NC_026583.1	6.35939
Mycobacterium~virus~PMC	NC_026583.1	1.54758
Mycobacterium~virus~Pacc40	NC_026583.1	1.62502
Mycobacterium~virus~Peaches	NC_026583.1	65.2886
Mycobacterium~virus~Perseus	NC_026583.1	200.098
Mycobacterium~virus~Pukovnik	NC_026583.1	64.9243
Mycobacterium~virus~Ramsey	NC_026583.1	3.45147
Mycobacterium~virus~SG4	NC_026583.1	3.53886
NC_001335.1	NC_026583.1	61.3979
NC_001900.1	NC_026583.1	60.3119
NC_002656.1	NC_026583.1	199.477
NC_004680.1	NC_026583.1	1.35187
NC_004682.2	NC_026583.1	68.1622
NC_004685.1	NC_026583.1	1.12662
NC_004686.2	NC_026583.1	1.37552
NC_004688.1	NC_026583.1	6.341
NC_008196.1	NC_026583.1	3.69044
NC_008203.1	NC_026583.1	57.2236
NC_008205.1	NC_026583.1	1.54758
NC_009877.1	NC_026583.1	194.171
NC_009878.1	NC_026583.1	190.341
NC_011019.1	NC_026583.1	189.189
NC_011020.1	NC_026583.1	190.63
NC_011021.1	NC_026583.1	197.017
NC_011022.1	NC_026583.1	198.839
NC_011023.1	NC_026583.1	64.7459
NC_011054.1	NC_026583.1	1.52228
NC_011267.1	NC_026583.1	217.187
NC_011287.1	NC_026583.1	1.62502
NC_011288.1	NC_026583.1	3.62888
NC_011289.1	NC_026583.1	3.45147
NC_013694.1	NC_026583.1	65.2886
NC_016650.1	NC_026583.1	53.6743
NC_016653.1	NC_026583.1	53.6743
NC_016654.1	NC_026583.1	3.018
NC_017973.1	NC_026583.1	60.7536
NC_020876.1	NC_026583.1	54.7542
NC_021297.1	NC_026583.1	213.069
NC_021298.1	NC_026583.1	2.41736
NC_021301.1	NC_026583.1	1.67798
NC_021304.1	NC_026583.1	2.34692
NC_021307.1	NC_026583.1	75.6542
NC_021308.1	NC_026583.1	71.8544
NC_021318.1	NC_026583.1	58.9135
NC_021324.1	NC_026583.1	184.579
NC_021334.1	NC_026583.1	2.1465
NC_021338.1	NC_026583.1	55.5517
NC_021339.1	NC_026583.1	2.38189
NC_021533.1	NC_026583.1	61.4797
NC_021535.1	NC_026583.1	65.2886
NC_021538.1	NC_026583.1	3.50944
NC_022055.1	NC_026583.1	1.47242
NC_022056.1	NC_026583.1	1.52228
NC_022057.1	NC_026583.1	1.00046
NC_022058.1	NC_026583.1	57.5137
NC_022062.1	NC_026583.1	211.832
NC_022066.1	NC_026583.1	8.33648
NC_022067.1	NC_026583.1	10.065
NC_022068.1	NC_026583.1	1.59895
NC_022070.1	NC_026583.1	210.65
NC_022086.1	NC_026583.1	71.0525
NC_022087.1	NC_026583.1	60.4435
NC_022324.1	NC_026583.1	222.04
NC_022329.1	NC_026583.1	197.364
NC_022753.1	NC_026583.1	65.275
NC_022965.1	NC_026583.1	53.668
NC_022973.1	NC_026583.1	71.2486
NC_022975.1	NC_026583.1	204.974
NC_022977.1	NC_026583.1	56.6636
NC_022979.1	NC_026583.1	185.052
NC_022984.1	NC_026583.1	68.5473
NC_022985.1	NC_026583.1	56.8012
NC_023553.1	NC_026583.1	54.1984
NC_023562.1	NC_026583.1	64.7459
NC_023564.1	NC_026583.1	60.5976
NC_023565.1	NC_026583.1	68.1622
NC_023577.1	NC_026583.1	64.7459
NC_023597.1	NC_026583.1	54.6127
NC_023606.1	NC_026583.1	52.0133
NC_023607.1	NC_026583.1	58.588
NC_023609.1	NC_026583.1	74.0943
NC_023687.1	NC_026583.1	210.65
NC_023690.1	NC_026583.1	8.13304
NC_023695.1	NC_026583.1	209.952
NC_023698.1	NC_026583.1	1.47242
NC_023699.1	NC_026583.1	3.53886
NC_023702.1	NC_026583.1	198.423
NC_023704.1	NC_026583.1	191.55
NC_023707.1	NC_026583.1	57.8109
NC_023708.1	NC_026583.1	194.777
NC_023709.1	NC_026583.1	74.7811
NC_023710.1	NC_026583.1	216.221
NC_023712.1	NC_026583.1	1.00046
NC_023713.1	NC_026583.1	56.5276
NC_023716.1	NC_026583.1	57.5137
NC_023720.1	NC_026583.1	200.098
NC_023721.1	NC_026583.1	3.59857
NC_023723.1	NC_026583.1	200.508
NC_023726.1	NC_026583.1	216.221
NC_023731.1	NC_026583.1	55.1892
NC_023738.1	NC_026583.1	8.65932
NC_023739.1	NC_026583.1	190.938
NC_023746.1	NC_026583.1	1.54758
NC_023748.1	NC_026583.1	207.388
NC_023862.1	NC_026583.1	201.026
NC_024136.1	NC_026583.1	202.646
NC_024138.1	NC_026583.1	1.37552
NC_024141.1	NC_026583.1	64.9243
NC_024143.1	NC_026583.1	210.65
NC_024148.1	NC_026583.1	70.2951
NC_024368.1	NC_026583.1	207.536
NC_025444.1	NC_026583.1	60.5976
NC_026584.1	NC_026583.1	8.19314
NC_026590.1	NC_026583.1	3.71956
NC_026591.1	NC_026583.1	63.2397
NC_026593.1	NC_026583.1	1.3994
NC_026596.1	NC_026583.1	1.59895
NC_027365.1	NC_026583.1	1.78732
NC_028654.1	NC_026583.1	1.37552
NC_028662.1	NC_026583.1	48.2608
NC_028677.1	NC_026583.1	53.6743
NC_028680.1	NC_026583.1	182.588
NC_028687.1	NC_026583.1	67.9738
NC_028744.1	NC_026583.1	54.6127
NC_028751.1	NC_026583.1	1.35187
NC_028757.1	NC_026583.1	64.57
NC_028784.1	NC_026583.1	214.368
NC_028792.1	NC_026583.1	1.52228
NC_028794.1	NC_026583.1	57.8109
NC_028798.1	NC_026583.1	64.3965
NC_028802.1	NC_026583.1	68.1622
NC_028804.1	NC_026583.1	212.179
NC_028810.1	NC_026583.1	216.852
NC_028815.1	NC_026583.1	224.842
NC_028827.1	NC_026583.1	2.48978
NC_028828.1	NC_026583.1	227.967
NC_028842.1	NC_026583.1	3.48031
NC_028844.1	NC_026583.1	3.6595
NC_028849.1	NC_026583.1	60.4435
NC_028852.1	NC_026583.1	54.6127
NC_028860.1	NC_026583.1	65.741
NC_028874.1	NC_026583.1	195.873
NC_028876.2	NC_026583.1	9.95674
NC_028877.1	NC_026583.1	61.0716
NC_028889.1	NC_026583.1	1.23676
NC_028897.1	NC_026583.1	70.8591
NC_028904.1	NC_026583.1	2.41736
NC_028910.1	NC_026583.1	1.78732
NC_028912.1	NC_026583.1	67.9738
NC_028914.1	NC_026583.1	77.9421
NC_028920.1	NC_026583.1	204.974
NC_028928.1	NC_026583.1	210.078
NC_028932.1	NC_026583.1	57.3677
NC_028937.1	NC_026583.1	3.50944
NC_028941.1	NC_026583.1	208.22
NC_028946.1	NC_026583.1	1.52228
NC_028953.1	NC_026583.1	9.85075
NC_028960.2	NC_026583.1	67.9738
NC_028965.1	NC_026583.1	57.0811
NC_029018.2	NC_026583.1	63.8896
NC_029043.2	NC_026583.1	54.8974
NC_029059.1	NC_026583.1	227.239
NC_029077.1	NC_026583.1	54.0635
Rhodococcus~phage~CosmicSans	NC_026583.1	53.8769
Rhodococcus~phage~REQ3	NC_026583.1	3.018
Rhodococcus~phage~RER2	NC_026583.1	53.8769
Rhodococcus~phage~RGL3	NC_026583.1	53.8769
Streptomyces~phage~Amela	NC_026583.1	2.41736
Streptomyces~phage~Lannister	NC_026583.1	2.48978
Streptomyces~phage~Lika	NC_026583.1	2.41736
Streptomyces~phage~Sujidade	NC_026583.1	2.34692
Streptomyces~phage~Zemlya	NC_026583.1	2.38189
Mycobacterium~phage~Abrogate	NC_026584.1	7.91045
Mycobacterium~phage~Aeneas	NC_026584.1	15.1165
Mycobacterium~phage~Alsfro	NC_026584.1	13.218
Mycobacterium~phage~Alvin	NC_026584.1	8.19314
Mycobacterium~phage~Archie	NC_026584.1	4.54838
Mycobacterium~phage~Ariel	NC_026584.1	300
Mycobacterium~phage~Barriga	NC_026584.1	7.39203
Mycobacterium~phage~BigNuz	NC_026584.1	1.16967
Mycobacterium~phage~Bipolar	NC_026584.1	12.7137
Mycobacterium~phage~Bobi	NC_026584.1	26.8037
Mycobacterium~phage~Brocalys	NC_026584.1	5.82719
Mycobacterium~phage~Bruin	NC_026584.1	30.1372
Mycobacterium~phage~Brusacoram	NC_026584.1	3.0812
Mycobacterium~phage~Butters	NC_026584.1	1.84624
Mycobacterium~phage~BuzzLyseyear	NC_026584.1	32.9765
Mycobacterium~phage~CASbig	NC_026584.1	11.3469
Mycobacterium~phage~Cabrinians	NC_026584.1	18.9886
Mycobacterium~phage~CaptainTrips	NC_026584.1	24.6921
Mycobacterium~phage~Carcharodon	NC_026584.1	5.28024
Mycobacterium~phage~Catdawg	NC_026584.1	9.71373
Mycobacterium~phage~Cerasum	NC_026584.1	11.0483
Mycobacterium~phage~Charlie	NC_026584.1	1.75264
Mycobacterium~phage~Contagion	NC_026584.1	32.2877
Mycobacterium~phage~Crossroads	NC_026584.1	2.76489
Mycobacterium~phage~DD5	NC_026584.1	16.02
Mycobacterium~phage~Daenerys	NC_026584.1	27.2845
Mycobacterium~phage~Dante	NC_026584.1	37.9955
Mycobacterium~phage~Donovan	NC_026584.1	3.0812
Mycobacterium~phage~DrDrey	NC_026584.1	34.0338
Mycobacterium~phage~Dreamboat	NC_026584.1	13.4872
Mycobacterium~phage~Dumbo	NC_026584.1	31.7132
Mycobacterium~phage~Dusk	NC_026584.1	32.1204
Mycobacterium~phage~Dylan	NC_026584.1	4.79656
Mycobacterium~phage~Edtherson	NC_026584.1	9.79823
Mycobacterium~phage~Estave1	NC_026584.1	16.2004
Mycobacterium~phage~Fishburne	NC_026584.1	3.12744
Mycobacterium~phage~Florinda	NC_026584.1	23.8491
Mycobacterium~phage~Gaia	NC_026584.1	88.8128
Mycobacterium~phage~Gardann	NC_026584.1	6.30472
Mycobacterium~phage~Goku	NC_026584.1	32.0377
Mycobacterium~phage~Gompeii16	NC_026584.1	11.7281
Mycobacterium~phage~Graduation	NC_026584.1	15.2585
Mycobacterium~phage~HINdeR	NC_026584.1	1.09512
Mycobacterium~phage~Hades	NC_026584.1	25.1472
Mycobacterium~phage~Hamulus	NC_026584.1	35.7448
Mycobacterium~phage~HanShotFirst	NC_026584.1	6.06765
Mycobacterium~phage~HufflyPuff	NC_026584.1	35.9572
Mycobacterium~phage~Inventum	NC_026584.1	25.1472
Mycobacterium~phage~Jabbawokkie	NC_026584.1	5.38404
Mycobacterium~phage~Job42	NC_026584.1	35.6287
Mycobacterium~phage~Kimberlium	NC_026584.1	29.1419
Mycobacterium~phage~Lamina13	NC_026584.1	9.50546
Mycobacterium~phage~Lilac	NC_026584.1	30.2175
Mycobacterium~phage~Llama	NC_026584.1	26.4368
Mycobacterium~phage~Lolly9	NC_026584.1	2.85461
Mycobacterium~phage~Makemake	NC_026584.1	5.96981
Mycobacterium~phage~Malithi	NC_026584.1	3.03559
Mycobacterium~phage~MiaZeal	NC_026584.1	300
Mycobacterium~phage~Mindy	NC_026584.1	31.7132
Mycobacterium~phage~Minerva	NC_026584.1	300
Mycobacterium~phage~Murphy	NC_026584.1	33.8643
Mycobacterium~phage~Nala	NC_026584.1	31.7132
Mycobacterium~phage~NelitzaMV	NC_026584.1	34.4692
Mycobacterium~phage~Nerujay	NC_026584.1	13.2842
Mycobacterium~phage~Nhonho	NC_026584.1	8.07799
Mycobacterium~phage~Ovechkin	NC_026584.1	22.6928
Mycobacterium~phage~Papez	NC_026584.1	17.5032
Mycobacterium~phage~Pari	NC_026584.1	7.91045
Mycobacterium~phage~PattyP	NC_026584.1	9.73831
Mycobacterium~phage~Pepe	NC_026584.1	8.19314
Mycobacterium~phage~PhatBacter	NC_026584.1	35.7831
Mycobacterium~phage~Phatniss	NC_026584.1	27.3838
Mycobacterium~phage~Phaux	NC_026584.1	36.0453
Mycobacterium~phage~Phayonce	NC_026584.1	3.12744
Mycobacterium~phage~Phrann	NC_026584.1	1.79907
Mycobacterium~phage~PhrostyMug	NC_026584.1	11.3469
Mycobacterium~phage~Phrux	NC_026584.1	32.2037
Mycobacterium~phage~Pinto	NC_026584.1	6.27044
Mycobacterium~phage~PopTart	NC_026584.1	21.5639
Mycobacterium~phage~Quico	NC_026584.1	24.2602
Mycobacterium~phage~Quink	NC_026584.1	31.3983
Mycobacterium~phage~Redno2	NC_026584.1	300
Mycobacterium~phage~RidgeCB	NC_026584.1	11.5342
Mycobacterium~phage~Rufus	NC_026584.1	9.67908
Mycobacterium~phage~Saal	NC_026584.1	25.2413
Mycobacterium~phage~Sarfire	NC_026584.1	11.2255
Mycobacterium~phage~Seabiscuit	NC_026584.1	15.4775
Mycobacterium~phage~Seagreen	NC_026584.1	20.7137
Mycobacterium~phage~Sheen	NC_026584.1	4.59618
Mycobacterium~phage~Shipwreck	NC_026584.1	6.59417
Mycobacterium~phage~SiSi	NC_026584.1	29.7671
Mycobacterium~phage~SkiPole	NC_026584.1	9.1751
Mycobacterium~phage~Snenia	NC_026584.1	2.85461
Mycobacterium~phage~Solon	NC_026584.1	14.0654
Mycobacterium~phage~Sparkdehlily	NC_026584.1	24.3448
Mycobacterium~phage~Squirty	NC_026584.1	3.81604
Mycobacterium~phage~Taj	NC_026584.1	24.4303
Mycobacterium~phage~Tasp14	NC_026584.1	9.92024
Mycobacterium~phage~TheloniousMonk	NC_026584.1	13.7693
Mycobacterium~phage~Thibault	NC_026584.1	300
Mycobacterium~phage~Toto	NC_026584.1	30.2175
Mycobacterium~phage~Trouble	NC_026584.1	11.5342
Mycobacterium~phage~Turj99	NC_026584.1	10.1089
Mycobacterium~phage~Tweety	NC_026584.1	33.0826
Mycobacterium~phage~U2	NC_026584.1	12.4285
Mycobacterium~phage~Velveteen	NC_026584.1	9.28284
Mycobacterium~phage~Violet	NC_026584.1	6.11744
Mycobacterium~phage~WIVsmall	NC_026584.1	14.2975
Mycobacterium~phage~Wanda	NC_026584.1	300
Mycobacterium~phage~Wee	NC_026584.1	26.7105
Mycobacterium~phage~Wheeler	NC_026584.1	19.3939
Mycobacterium~phage~Whirlwind	NC_026584.1	2.91565
Mycobacterium~phage~Wildcat	NC_026584.1	2.34625
Mycobacterium~phage~XFactor	NC_026584.1	23.6811
Mycobacterium~virus~244	NC_026584.1	38.4428
Mycobacterium~virus~Ardmore	NC_026584.1	26.6797
Mycobacterium~virus~Avani	NC_026584.1	8.91539
Mycobacterium~virus~Babsiella	NC_026584.1	1.32474
Mycobacterium~virus~Bethlehem	NC_026584.1	11.9977
Mycobacterium~virus~Billknuckles	NC_026584.1	10.1089
Mycobacterium~virus~Boomer	NC_026584.1	22.7779
Mycobacterium~virus~Bron	NC_026584.1	3.07277
Mycobacterium~virus~Brujita	NC_026584.1	7.0062
Mycobacterium~virus~Bruns	NC_026584.1	13.3511
Mycobacterium~virus~Bxb1	NC_026584.1	12.0672
Mycobacterium~virus~CJW1	NC_026584.1	30.1372
Mycobacterium~virus~Che8	NC_026584.1	26.3474
Mycobacterium~virus~Che9d	NC_026584.1	5.17889
Mycobacterium~virus~Corndog	NC_026584.1	8.20796
Mycobacterium~virus~Courthouse	NC_026584.1	300
Mycobacterium~virus~Deadp	NC_026584.1	31.2119
Mycobacterium~virus~Doom	NC_026584.1	8.25181
Mycobacterium~virus~Drago	NC_026584.1	25.0543
Mycobacterium~virus~Euphoria	NC_026584.1	11.5342
Mycobacterium~virus~Faith1	NC_026584.1	2.885
Mycobacterium~virus~Firecracker	NC_026584.1	7.95067
Mycobacterium~virus~Fruitloop	NC_026584.1	29.4492
Mycobacterium~virus~Gumbie	NC_026584.1	31.4239
Mycobacterium~virus~Jasper	NC_026584.1	13.4872
Mycobacterium~virus~KBG	NC_026584.1	11.8612
Mycobacterium~virus~Kostya	NC_026584.1	34.1195
Mycobacterium~virus~Kugel	NC_026584.1	15.4037
Mycobacterium~virus~Llij	NC_026584.1	25.3363
Mycobacterium~virus~Lockley	NC_026584.1	15.7818
Mycobacterium~virus~Omega	NC_026584.1	300
Mycobacterium~virus~PMC	NC_026584.1	24.9623
Mycobacterium~virus~Pacc40	NC_026584.1	29.554
Mycobacterium~virus~Perseus	NC_026584.1	9.73831
Mycobacterium~virus~Porky	NC_026584.1	33.7805
Mycobacterium~virus~Ramsey	NC_026584.1	26.7105
Mycobacterium~virus~Rumpelstiltskin	NC_026584.1	5.21912
Mycobacterium~virus~SG4	NC_026584.1	29.1419
NC_002656.1	NC_026584.1	12.0672
NC_004680.1	NC_026584.1	26.3474
NC_004681.1	NC_026584.1	30.0576
NC_004685.1	NC_026584.1	8.20796
NC_004686.2	NC_026584.1	5.17889
NC_004688.1	NC_026584.1	300
NC_008194.1	NC_026584.1	38.3489
NC_008196.1	NC_026584.1	25.3363
NC_008205.1	NC_026584.1	24.9623
NC_008206.2	NC_026584.1	2.31995
NC_009820.1	NC_026584.1	33.0826
NC_009877.1	NC_026584.1	12.4285
NC_009878.1	NC_026584.1	11.9977
NC_011019.1	NC_026584.1	11.8612
NC_011020.1	NC_026584.1	13.4872
NC_011021.1	NC_026584.1	15.7818
NC_011022.1	NC_026584.1	16.02
NC_011054.1	NC_026584.1	22.7779
NC_011055.1	NC_026584.1	33.6974
NC_011056.1	NC_026584.1	34.0338
NC_011267.1	NC_026584.1	14.0654
NC_011287.1	NC_026584.1	29.554
NC_011288.1	NC_026584.1	29.4492
NC_011289.1	NC_026584.1	26.7105
NC_011291.1	NC_026584.1	7.0062
NC_013936.1	NC_026584.1	26.6797
NC_014461.1	NC_026584.1	3.04081
NC_014901.1	NC_026584.1	26.6184
NC_015584.1	NC_026584.1	2.85461
NC_021061.1	NC_026584.1	1.84624
NC_021297.1	NC_026584.1	9.73831
NC_021301.1	NC_026584.1	29.7671
NC_021302.1	NC_026584.1	3.12744
NC_021305.1	NC_026584.1	33.7805
NC_021306.2	NC_026584.1	31.6336
NC_021308.1	NC_026584.1	1.09512
NC_021309.1	NC_026584.1	32.1204
NC_021311.1	NC_026584.1	35.9572
NC_021324.1	NC_026584.1	11.2859
NC_021334.1	NC_026584.1	14.2975
NC_021538.1	NC_026584.1	35.6287
NC_022052.1	NC_026584.1	2.885
NC_022055.1	NC_026584.1	26.8037
NC_022056.1	NC_026584.1	35.7448
NC_022057.1	NC_026584.1	9.71373
NC_022059.1	NC_026584.1	33.9487
NC_022060.1	NC_026584.1	9.28284
NC_022062.1	NC_026584.1	11.5342
NC_022065.1	NC_026584.1	32.2037
NC_022066.1	NC_026584.1	300
NC_022067.1	NC_026584.1	300
NC_022068.1	NC_026584.1	27.2845
NC_022069.1	NC_026584.1	5.38404
NC_022070.1	NC_026584.1	19.3939
NC_022071.1	NC_026584.1	2.73546
NC_022085.1	NC_026584.1	31.9556
NC_022324.1	NC_026584.1	11.2255
NC_022325.1	NC_026584.1	4.79656
NC_022329.1	NC_026584.1	11.3469
NC_022330.1	NC_026584.1	31.321
NC_022969.1	NC_026584.1	35.697
NC_022975.1	NC_026584.1	6.06765
NC_022976.1	NC_026584.1	31.6336
NC_022979.1	NC_026584.1	15.2585
NC_022981.1	NC_026584.1	35.8698
NC_022988.1	NC_026584.1	30.0576
NC_023552.1	NC_026584.1	3.0812
NC_023580.1	NC_026584.1	25.2413
NC_023687.1	NC_026584.1	13.3511
NC_023689.1	NC_026584.1	30.1372
NC_023690.1	NC_026584.1	300
NC_023692.1	NC_026584.1	1.16967
NC_023695.1	NC_026584.1	6.11744
NC_023697.1	NC_026584.1	1.32474
NC_023698.1	NC_026584.1	8.91539
NC_023699.1	NC_026584.1	29.1419
NC_023702.1	NC_026584.1	15.4037
NC_023704.1	NC_026584.1	8.25181
NC_023708.1	NC_026584.1	13.4872
NC_023710.1	NC_026584.1	11.5342
NC_023712.1	NC_026584.1	7.95067
NC_023720.1	NC_026584.1	9.73831
NC_023721.1	NC_026584.1	25.0543
NC_023723.1	NC_026584.1	15.1165
NC_023726.1	NC_026584.1	11.5342
NC_023728.1	NC_026584.1	31.2119
NC_023729.1	NC_026584.1	1.75264
NC_023732.1	NC_026584.1	5.17889
NC_023738.1	NC_026584.1	300
NC_023739.1	NC_026584.1	10.1089
NC_023746.1	NC_026584.1	31.4239
NC_023748.1	NC_026584.1	9.1751
NC_023862.1	NC_026584.1	13.218
NC_024136.1	NC_026584.1	15.4037
NC_024143.1	NC_026584.1	9.50546
NC_024368.1	NC_026584.1	6.27044
NC_025433.1	NC_026584.1	24.4303
NC_026583.1	NC_026584.1	8.19314
NC_026585.1	NC_026584.1	16.2004
NC_026588.1	NC_026584.1	3.81604
NC_026590.1	NC_026584.1	88.6655
NC_026593.1	NC_026584.1	32.9765
NC_026595.1	NC_026584.1	25.1472
NC_026596.1	NC_026584.1	25.1472
NC_026604.1	NC_026584.1	11.0483
NC_026605.1	NC_026584.1	3.03559
NC_028654.1	NC_026584.1	24.3448
NC_028678.1	NC_026584.1	18.9886
NC_028680.1	NC_026584.1	8.19314
NC_028747.1	NC_026584.1	3.0812
NC_028751.1	NC_026584.1	24.2602
NC_028778.1	NC_026584.1	2.82446
NC_028779.1	NC_026584.1	5.28024
NC_028784.1	NC_026584.1	9.85887
NC_028785.1	NC_026584.1	34.3807
NC_028792.1	NC_026584.1	29.1419
NC_028796.1	NC_026584.1	3.12744
NC_028804.1	NC_026584.1	7.39203
NC_028810.1	NC_026584.1	9.67908
NC_028813.1	NC_026584.1	20.7137
NC_028815.1	NC_026584.1	8.07799
NC_028823.1	NC_026584.1	12.7137
NC_028828.1	NC_026584.1	13.7693
NC_028842.1	NC_026584.1	24.6921
NC_028843.1	NC_026584.1	2.82446
NC_028844.1	NC_026584.1	27.3838
NC_028874.1	NC_026584.1	7.85592
NC_028876.2	NC_026584.1	300
NC_028878.1	NC_026584.1	4.51411
NC_028889.1	NC_026584.1	23.8491
NC_028906.1	NC_026584.1	30.1372
NC_028910.1	NC_026584.1	23.6811
NC_028914.1	NC_026584.1	4.54834
NC_028920.1	NC_026584.1	7.91045
NC_028923.1	NC_026584.1	26.4368
NC_028928.1	NC_026584.1	13.2842
NC_028937.1	NC_026584.1	22.6928
NC_028941.1	NC_026584.1	10.1089
NC_028946.1	NC_026584.1	37.9955
NC_028953.1	NC_026584.1	300
NC_028961.1	NC_026584.1	21.5639
NC_029059.1	NC_026584.1	9.79823
NC_029079.1	NC_026584.1	32.0377
NC_029093.1	NC_026584.1	31.6336
Gordonia~phage~GAL1	NC_026585.1	7.70255
Gordonia~phage~GMA1	NC_026585.1	8.47202
Mycobacterium~phage~Alsfro	NC_026585.1	1.00586
Mycobacterium~phage~Ariel	NC_026585.1	26.1133
Mycobacterium~phage~BigNuz	NC_026585.1	7.70255
Mycobacterium~phage~Bipolar	NC_026585.1	172.482
Mycobacterium~phage~Bobi	NC_026585.1	120.768
Mycobacterium~phage~Brocalys	NC_026585.1	148.05
Mycobacterium~phage~Bruin	NC_026585.1	3.63628
Mycobacterium~phage~Brusacoram	NC_026585.1	7.90718
Mycobacterium~phage~Butters	NC_026585.1	18.107
Mycobacterium~phage~BuzzLyseyear	NC_026585.1	160.238
Mycobacterium~phage~Cabrinians	NC_026585.1	160.19
Mycobacterium~phage~CaptainTrips	NC_026585.1	209.523
Mycobacterium~phage~Carcharodon	NC_026585.1	27.7273
Mycobacterium~phage~Catdawg	NC_026585.1	16.2725
Mycobacterium~phage~Cerasum	NC_026585.1	118.942
Mycobacterium~phage~Charlie	NC_026585.1	30.7286
Mycobacterium~phage~Contagion	NC_026585.1	5.54798
Mycobacterium~phage~DD5	NC_026585.1	3.3027
Mycobacterium~phage~DS6A	NC_026585.1	1.03296
Mycobacterium~phage~Daenerys	NC_026585.1	181.599
Mycobacterium~phage~Dante	NC_026585.1	169.29
Mycobacterium~phage~Donovan	NC_026585.1	12.3956
Mycobacterium~phage~DrDrey	NC_026585.1	5.43601
Mycobacterium~phage~Dumbo	NC_026585.1	5.35414
Mycobacterium~phage~Dusk	NC_026585.1	5.49158
Mycobacterium~phage~Dylan	NC_026585.1	12.2983
Mycobacterium~phage~Estave1	NC_026585.1	300
Mycobacterium~phage~Fishburne	NC_026585.1	12.4612
Mycobacterium~phage~Florinda	NC_026585.1	164.722
Mycobacterium~phage~Gaia	NC_026585.1	10.1962
Mycobacterium~phage~Goku	NC_026585.1	5.46369
Mycobacterium~phage~Graduation	NC_026585.1	4.96174
Mycobacterium~phage~Hades	NC_026585.1	200.565
Mycobacterium~phage~Hamulus	NC_026585.1	165.702
Mycobacterium~phage~HufflyPuff	NC_026585.1	7.30159
Mycobacterium~phage~Inventum	NC_026585.1	177.894
Mycobacterium~phage~Jabbawokkie	NC_026585.1	74.9282
Mycobacterium~phage~Job42	NC_026585.1	165.3
Mycobacterium~phage~Kimberlium	NC_026585.1	124.601
Mycobacterium~phage~Lilac	NC_026585.1	5.54798
Mycobacterium~phage~Llama	NC_026585.1	181.279
Mycobacterium~phage~Malithi	NC_026585.1	7.85499
Mycobacterium~phage~MiaZeal	NC_026585.1	23.8568
Mycobacterium~phage~MichelleMyBell	NC_026585.1	22.7135
Mycobacterium~phage~Mindy	NC_026585.1	5.35414
Mycobacterium~phage~Minerva	NC_026585.1	16.2302
Mycobacterium~phage~Murphy	NC_026585.1	5.38123
Mycobacterium~phage~Nala	NC_026585.1	5.35414
Mycobacterium~phage~NelitzaMV	NC_026585.1	5.57649
Mycobacterium~phage~Nerujay	NC_026585.1	2.96398
Mycobacterium~phage~Ovechkin	NC_026585.1	176.113
Mycobacterium~phage~Panchino	NC_026585.1	25.7212
Mycobacterium~phage~Pari	NC_026585.1	1.20194
Mycobacterium~phage~PhatBacter	NC_026585.1	7.2413
Mycobacterium~phage~Phatniss	NC_026585.1	171.008
Mycobacterium~phage~Phaux	NC_026585.1	7.33207
Mycobacterium~phage~Phayonce	NC_026585.1	7.96008
Mycobacterium~phage~Phrann	NC_026585.1	23.032
Mycobacterium~phage~Phrux	NC_026585.1	5.51968
Mycobacterium~phage~PopTart	NC_026585.1	144.94
Mycobacterium~phage~Quico	NC_026585.1	132.412
Mycobacterium~phage~Quink	NC_026585.1	7.15244
Mycobacterium~phage~Redi	NC_026585.1	25.3727
Mycobacterium~phage~Redno2	NC_026585.1	12.572
Mycobacterium~phage~Saal	NC_026585.1	174.669
Mycobacterium~phage~Sbash	NC_026585.1	20.9965
Mycobacterium~phage~Seagreen	NC_026585.1	127.893
Mycobacterium~phage~Shipwreck	NC_026585.1	9.95244
Mycobacterium~phage~SiSi	NC_026585.1	168.254
Mycobacterium~phage~Sparkdehlily	NC_026585.1	181.279
Mycobacterium~phage~Sparky	NC_026585.1	7.27839
Mycobacterium~phage~Squirty	NC_026585.1	96.7232
Mycobacterium~phage~Taj	NC_026585.1	204.128
Mycobacterium~phage~TheloniousMonk	NC_026585.1	1.23123
Mycobacterium~phage~Thibault	NC_026585.1	11.075
Mycobacterium~phage~Toto	NC_026585.1	5.54798
Mycobacterium~phage~Tweety	NC_026585.1	167.678
Mycobacterium~phage~Velveteen	NC_026585.1	126.127
Mycobacterium~phage~WIVsmall	NC_026585.1	95.4111
Mycobacterium~phage~Wanda	NC_026585.1	18.1381
Mycobacterium~phage~Wee	NC_026585.1	197.494
Mycobacterium~phage~XFactor	NC_026585.1	181.331
Mycobacterium~phage~Xeno	NC_026585.1	22.8179
Mycobacterium~virus~244	NC_026585.1	5.49158
Mycobacterium~virus~Ardmore	NC_026585.1	162.979
Mycobacterium~virus~Avani	NC_026585.1	89.5129
Mycobacterium~virus~Babsiella	NC_026585.1	26.9475
Mycobacterium~virus~Bethlehem	NC_026585.1	3.3027
Mycobacterium~virus~Boomer	NC_026585.1	148.145
Mycobacterium~virus~Brujita	NC_026585.1	24.8283
Mycobacterium~virus~Bxb1	NC_026585.1	1.35187
Mycobacterium~virus~CJW1	NC_026585.1	5.51968
Mycobacterium~virus~Che8	NC_026585.1	177.242
Mycobacterium~virus~Che9c	NC_026585.1	21.4059
Mycobacterium~virus~Che9d	NC_026585.1	85.7251
Mycobacterium~virus~Corndog	NC_026585.1	14.396
Mycobacterium~virus~Courthouse	NC_026585.1	18.1067
Mycobacterium~virus~Deadp	NC_026585.1	198.481
Mycobacterium~virus~Drago	NC_026585.1	141.982
Mycobacterium~virus~Firecracker	NC_026585.1	11.9938
Mycobacterium~virus~Fruitloop	NC_026585.1	156.242
Mycobacterium~virus~Gumbie	NC_026585.1	176.989
Mycobacterium~virus~Jasper	NC_026585.1	1.11605
Mycobacterium~virus~KBG	NC_026585.1	1.26086
Mycobacterium~virus~Kostya	NC_026585.1	7.39367
Mycobacterium~virus~Llij	NC_026585.1	160.603
Mycobacterium~virus~Lockley	NC_026585.1	3.19698
Mycobacterium~virus~Omega	NC_026585.1	10.5439
Mycobacterium~virus~PMC	NC_026585.1	195.678
Mycobacterium~virus~Pacc40	NC_026585.1	189.598
Mycobacterium~virus~Porky	NC_026585.1	5.35414
Mycobacterium~virus~Ramsey	NC_026585.1	168.072
Mycobacterium~virus~SG4	NC_026585.1	165.702
NC_002656.1	NC_026585.1	1.35187
NC_004680.1	NC_026585.1	177.242
NC_004681.1	NC_026585.1	5.49158
NC_004683.1	NC_026585.1	21.3219
NC_004685.1	NC_026585.1	14.396
NC_004686.2	NC_026585.1	85.7251
NC_004688.1	NC_026585.1	10.5198
NC_008194.1	NC_026585.1	5.46369
NC_008196.1	NC_026585.1	160.603
NC_008205.1	NC_026585.1	195.678
NC_009820.1	NC_026585.1	167.678
NC_009878.1	NC_026585.1	3.3027
NC_011019.1	NC_026585.1	1.26086
NC_011020.1	NC_026585.1	1.11605
NC_011021.1	NC_026585.1	3.19698
NC_011022.1	NC_026585.1	3.3027
NC_011054.1	NC_026585.1	148.145
NC_011055.1	NC_026585.1	5.32723
NC_011056.1	NC_026585.1	7.36276
NC_011287.1	NC_026585.1	189.598
NC_011288.1	NC_026585.1	156.242
NC_011289.1	NC_026585.1	168.072
NC_011291.1	NC_026585.1	24.8283
NC_013936.1	NC_026585.1	162.979
NC_014901.1	NC_026585.1	200.805
NC_021061.1	NC_026585.1	18.107
NC_021301.1	NC_026585.1	168.254
NC_021302.1	NC_026585.1	12.4612
NC_021305.1	NC_026585.1	5.35414
NC_021306.2	NC_026585.1	5.32723
NC_021309.1	NC_026585.1	5.49158
NC_021311.1	NC_026585.1	7.30159
NC_021334.1	NC_026585.1	95.4111
NC_021538.1	NC_026585.1	165.3
NC_022055.1	NC_026585.1	120.768
NC_022056.1	NC_026585.1	165.702
NC_022057.1	NC_026585.1	16.2725
NC_022059.1	NC_026585.1	5.40852
NC_022060.1	NC_026585.1	126.127
NC_022065.1	NC_026585.1	5.51968
NC_022066.1	NC_026585.1	12.5453
NC_022067.1	NC_026585.1	18.1067
NC_022068.1	NC_026585.1	181.599
NC_022069.1	NC_026585.1	74.9282
NC_022085.1	NC_026585.1	5.43601
NC_022325.1	NC_026585.1	12.2983
NC_022330.1	NC_026585.1	7.12322
NC_022969.1	NC_026585.1	7.21147
NC_022976.1	NC_026585.1	5.32723
NC_022979.1	NC_026585.1	4.96174
NC_022981.1	NC_026585.1	7.27134
NC_022988.1	NC_026585.1	3.61144
NC_023552.1	NC_026585.1	12.3956
NC_023572.1	NC_026585.1	22.7135
NC_023580.1	NC_026585.1	174.669
NC_023689.1	NC_026585.1	5.51968
NC_023690.1	NC_026585.1	18.0754
NC_023692.1	NC_026585.1	7.70255
NC_023697.1	NC_026585.1	26.9475
NC_023698.1	NC_026585.1	89.5129
NC_023699.1	NC_026585.1	165.702
NC_023712.1	NC_026585.1	11.9938
NC_023721.1	NC_026585.1	141.982
NC_023728.1	NC_026585.1	198.481
NC_023729.1	NC_026585.1	30.7286
NC_023730.1	NC_026585.1	25.3727
NC_023738.1	NC_026585.1	11.0485
NC_023744.1	NC_026585.1	1.03296
NC_023746.1	NC_026585.1	176.989
NC_023862.1	NC_026585.1	1.00586
NC_025433.1	NC_026585.1	204.128
NC_026584.1	NC_026585.1	16.2004
NC_026588.1	NC_026585.1	96.7232
NC_026589.1	NC_026585.1	20.9965
NC_026590.1	NC_026585.1	10.1666
NC_026593.1	NC_026585.1	160.238
NC_026595.1	NC_026585.1	200.565
NC_026596.1	NC_026585.1	177.894
NC_026597.1	NC_026585.1	7.23402
NC_026604.1	NC_026585.1	118.942
NC_026605.1	NC_026585.1	7.85499
NC_028654.1	NC_026585.1	181.279
NC_028678.1	NC_026585.1	160.19
NC_028747.1	NC_026585.1	7.90718
NC_028751.1	NC_026585.1	132.412
NC_028779.1	NC_026585.1	27.7273
NC_028785.1	NC_026585.1	5.54798
NC_028792.1	NC_026585.1	124.601
NC_028796.1	NC_026585.1	7.96008
NC_028813.1	NC_026585.1	127.893
NC_028823.1	NC_026585.1	172.482
NC_028828.1	NC_026585.1	1.23123
NC_028842.1	NC_026585.1	209.523
NC_028844.1	NC_026585.1	171.008
NC_028874.1	NC_026585.1	1.17299
NC_028876.2	NC_026585.1	26.0749
NC_028889.1	NC_026585.1	164.722
NC_028906.1	NC_026585.1	5.51968
NC_028910.1	NC_026585.1	181.331
NC_028923.1	NC_026585.1	181.279
NC_028928.1	NC_026585.1	2.96398
NC_028937.1	NC_026585.1	176.113
NC_028946.1	NC_026585.1	169.29
NC_028953.1	NC_026585.1	23.8211
NC_028961.1	NC_026585.1	144.94
NC_029079.1	NC_026585.1	5.46369
NC_029093.1	NC_026585.1	5.32723
Burkholderia~phage~BcepB1A	NC_026586.1	28.9857
Burkholderia~virus~BcepF1	NC_026586.1	86.9609
Escherichia~phage~ECML-117	NC_026586.1	113.196
NC_005886.2	NC_026586.1	28.9857
NC_007810.1	NC_026586.1	279.814
NC_009015.1	NC_026586.1	86.9609
NC_011165.1	NC_026586.1	267.536
NC_011166.1	NC_026586.1	298.353
NC_011703.1	NC_026586.1	281.074
NC_011756.1	NC_026586.1	278.628
NC_011810.1	NC_026586.1	281.696
NC_017674.1	NC_026586.1	272.307
NC_019451.1	NC_026586.1	298.353
NC_019935.1	NC_026586.1	257.307
NC_025441.1	NC_026586.1	113.196
NC_025458.1	NC_026586.1	29.4564
NC_028745.1	NC_026586.1	276.927
NC_028939.1	NC_026586.1	283.843
NC_028971.1	NC_026586.1	273.372
Pseudomonas~phage~14-1	NC_026586.1	281.074
Pseudomonas~phage~DL60	NC_026586.1	276.927
Pseudomonas~phage~DL68	NC_026586.1	273.372
Pseudomonas~phage~F8	NC_026586.1	279.814
Pseudomonas~phage~JG024	NC_026586.1	272.307
Pseudomonas~phage~KPP12	NC_026586.1	257.307
Pseudomonas~phage~LBL3	NC_026586.1	267.536
Pseudomonas~phage~LMA2	NC_026586.1	298.353
Pseudomonas~phage~NH-4	NC_026586.1	298.353
Pseudomonas~phage~PB1	NC_026586.1	282.824
Pseudomonas~phage~SN	NC_026586.1	278.628
Pseudomonas~phage~vB_PaeM_PAO1_Ab27	NC_026586.1	299.724
Pseudomonas~phage~vB_Pae_PS44	NC_026586.1	283.843
Shewanella~sp.~phage~1/41	NC_026586.1	29.4564
vEso16_1002298	NC_026586.1	35.7266
Acinetobacter~phage~YMC13/03/R2096	NC_026587.1	22.5677
Acinetobacter~phage~vB_AbaM_Acibel004	NC_026587.1	12.8798
Acinetobacter~phage~vB_AbaM_phiAbaA1	NC_026587.1	10.653
Cronobacter~phage~vB_CsaM_GAP31	NC_026587.1	1.6612
Enterobacteria~phage~phi92	NC_026587.1	6.58911
Escherichia~phage~4MG	NC_026587.1	1.63279
Escherichia~phage~phAPEC8	NC_026587.1	7.86217
KJ628499.1	NC_026587.1	10.653
KU497559.1	NC_026587.1	94.6646
KU761955.1	NC_026587.1	92.8913
NC_002484.2	NC_026587.1	1.83206
NC_015272.2	NC_026587.1	300
NC_015294.2	NC_026587.1	96.872
NC_016071.1	NC_026587.1	2.02049
NC_019400.1	NC_026587.1	1.64697
NC_019450.1	NC_026587.1	81.2335
NC_019913.1	NC_026587.1	93.4784
NC_019918.1	NC_026587.1	84.257
NC_020079.1	NC_026587.1	7.84123
NC_022966.1	NC_026587.1	300
NC_022967.1	NC_026587.1	92.3202
NC_022968.1	NC_026587.1	1.61867
NC_022970.1	NC_026587.1	300
NC_022974.1	NC_026587.1	300
NC_022986.1	NC_026587.1	95.3885
NC_023601.1	NC_026587.1	69.6094
NC_023693.1	NC_026587.1	6.6098
NC_023718.1	NC_026587.1	1.0514
NC_025462.1	NC_026587.1	12.8397
NC_027332.1	NC_026587.1	22.5144
NC_027351.1	NC_026587.1	2.06798
NC_028652.1	NC_026587.1	87.5132
NC_028817.1	NC_026587.1	94.5228
NC_028882.1	NC_026587.1	300
NC_029083.1	NC_026587.1	89.9821
Pseudomonas~phage~C11	NC_026587.1	87.6505
Pseudomonas~phage~CHA_P1	NC_026587.1	300
Pseudomonas~phage~JG004	NC_026587.1	81.3707
Pseudomonas~phage~K5	NC_026587.1	94.6646
Pseudomonas~phage~K8	NC_026587.1	94.6646
Pseudomonas~phage~KPP10	NC_026587.1	300
Pseudomonas~phage~PAK_P1	NC_026587.1	96.872
Pseudomonas~phage~PAK_P2	NC_026587.1	92.3202
Pseudomonas~phage~PAK_P3	NC_026587.1	300
Pseudomonas~phage~PAK_P4	NC_026587.1	95.5362
Pseudomonas~phage~PAK_P5	NC_026587.1	300
Pseudomonas~phage~PaP1	NC_026587.1	93.6277
Pseudomonas~phage~PaoP5	NC_026587.1	90.1219
Pseudomonas~phage~VCM	NC_026587.1	67.3606
Pseudomonas~phage~phiMK	NC_026587.1	92.8913
Pseudomonas~phage~phiPsa374	NC_026587.1	69.7224
Pseudomonas~phage~phiPto-bp6g	NC_026587.1	1.09043
Pseudomonas~phage~vB_PaeM_C2-10_Ab1	NC_026587.1	84.401
Pseudomonas~phage~vB_PaeM_MAG1	NC_026587.1	92.6038
Pseudomonas~phage~vB_PaeM_PAO1_Ab03	NC_026587.1	300
Pseudomonas~phage~vB_PaeM_PS24	NC_026587.1	300
Pseudomonas~phage~vB_PsyM_KIL1	NC_026587.1	71.3883
Pseudomonas~virus~D3	NC_026587.1	1.86309
Salmonella~phage~PVP-SE1	NC_026587.1	2.03625
Salmonella~phage~SSE121	NC_026587.1	2.06798
vHsi17_1001277	NC_026587.1	4.36971
Gordonia~phage~Blueberry	NC_026588.1	1.59895
Gordonia~phage~CaptainKirk2	NC_026588.1	3.89475
Gordonia~phage~GMA1	NC_026588.1	4.36707
Gordonia~phage~Nymphadora	NC_026588.1	5.81141
Gordonia~phage~Zirinka	NC_026588.1	1.82507
Mycobacterium~phage~Ariel	NC_026588.1	10.9066
Mycobacterium~phage~BarrelRoll	NC_026588.1	7.48107
Mycobacterium~phage~BigNuz	NC_026588.1	14.9471
Mycobacterium~phage~Bipolar	NC_026588.1	98.022
Mycobacterium~phage~Bobi	NC_026588.1	120.258
Mycobacterium~phage~Brocalys	NC_026588.1	120.109
Mycobacterium~phage~Brusacoram	NC_026588.1	22.5852
Mycobacterium~phage~Butters	NC_026588.1	34.5352
Mycobacterium~phage~BuzzLyseyear	NC_026588.1	116.199
Mycobacterium~phage~Cabrinians	NC_026588.1	80.6258
Mycobacterium~phage~CaptainTrips	NC_026588.1	97.7991
Mycobacterium~phage~Carcharodon	NC_026588.1	50.7608
Mycobacterium~phage~Catdawg	NC_026588.1	8.30701
Mycobacterium~phage~Cerasum	NC_026588.1	135.195
Mycobacterium~phage~Charlie	NC_026588.1	42.6388
Mycobacterium~phage~Cheetobro	NC_026588.1	1.41988
Mycobacterium~phage~DS6A	NC_026588.1	3.25372
Mycobacterium~phage~Daenerys	NC_026588.1	92.6732
Mycobacterium~phage~Dante	NC_026588.1	79.8582
Mycobacterium~phage~Donovan	NC_026588.1	15.2264
Mycobacterium~phage~Dori	NC_026588.1	1.36288
Mycobacterium~phage~Dylan	NC_026588.1	6.50619
Mycobacterium~phage~Enkosi	NC_026588.1	6.03285
Mycobacterium~phage~Estave1	NC_026588.1	96.7232
Mycobacterium~phage~Fishburne	NC_026588.1	12.9282
Mycobacterium~phage~Florinda	NC_026588.1	95.7072
Mycobacterium~phage~Gengar	NC_026588.1	1.33485
Mycobacterium~phage~Hades	NC_026588.1	95.7955
Mycobacterium~phage~Hamulus	NC_026588.1	98.2478
Mycobacterium~phage~Inventum	NC_026588.1	102.114
Mycobacterium~phage~Jabbawokkie	NC_026588.1	48.353
Mycobacterium~phage~Job42	NC_026588.1	110.739
Mycobacterium~phage~Keshu	NC_026588.1	3.1282
Mycobacterium~phage~Kimberlium	NC_026588.1	107.77
Mycobacterium~phage~Kratio	NC_026588.1	1.22571
Mycobacterium~phage~Llama	NC_026588.1	78.7724
Mycobacterium~phage~Malithi	NC_026588.1	17.5586
Mycobacterium~phage~MiaZeal	NC_026588.1	10.7912
Mycobacterium~phage~MichelleMyBell	NC_026588.1	48.0362
Mycobacterium~phage~Milly	NC_026588.1	9.696
Mycobacterium~phage~Minerva	NC_026588.1	3.8324
Mycobacterium~phage~Mufasa	NC_026588.1	7.52398
Mycobacterium~phage~Murucutumbu	NC_026588.1	7.48107
Mycobacterium~phage~OkiRoe	NC_026588.1	1.30712
Mycobacterium~phage~Omnicron	NC_026588.1	1.33485
Mycobacterium~phage~Ovechkin	NC_026588.1	88.738
Mycobacterium~phage~Panchino	NC_026588.1	54.7225
Mycobacterium~phage~Phatniss	NC_026588.1	89.7915
Mycobacterium~phage~Phayonce	NC_026588.1	17.7152
Mycobacterium~phage~Phrann	NC_026588.1	39.9673
Mycobacterium~phage~PopTart	NC_026588.1	84.9256
Mycobacterium~phage~Quico	NC_026588.1	122.211
Mycobacterium~phage~Redi	NC_026588.1	48.2182
Mycobacterium~phage~Redno2	NC_026588.1	5.70402
Mycobacterium~phage~Saal	NC_026588.1	89.7915
Mycobacterium~phage~Sbash	NC_026588.1	34.3324
Mycobacterium~phage~Seagreen	NC_026588.1	114.24
Mycobacterium~phage~ShedlockHolmes	NC_026588.1	3.15909
Mycobacterium~phage~Shipwreck	NC_026588.1	12.6706
Mycobacterium~phage~SiSi	NC_026588.1	87.1376
Mycobacterium~phage~Sparkdehlily	NC_026588.1	84.7309
Mycobacterium~phage~Sparky	NC_026588.1	31.5217
Mycobacterium~phage~Squirty	NC_026588.1	289.511
Mycobacterium~phage~TM4	NC_026588.1	5.60343
Mycobacterium~phage~Taj	NC_026588.1	106.566
Mycobacterium~phage~Thibault	NC_026588.1	2.47845
Mycobacterium~phage~Tweety	NC_026588.1	94.2622
Mycobacterium~phage~Validus	NC_026588.1	7.07634
Mycobacterium~phage~Velveteen	NC_026588.1	125.613
Mycobacterium~phage~WIVsmall	NC_026588.1	81.4907
Mycobacterium~phage~Wanda	NC_026588.1	5.53755
Mycobacterium~phage~Wee	NC_026588.1	107.039
Mycobacterium~phage~XFactor	NC_026588.1	100.674
Mycobacterium~phage~Xeno	NC_026588.1	39.6498
Mycobacterium~phage~ZoeJ	NC_026588.1	9.79363
Mycobacterium~virus~Angelica	NC_026588.1	7.52398
Mycobacterium~virus~Ardmore	NC_026588.1	99.609
Mycobacterium~virus~Avani	NC_026588.1	48.2324
Mycobacterium~virus~Babsiella	NC_026588.1	30.3039
Mycobacterium~virus~Boomer	NC_026588.1	120.808
Mycobacterium~virus~Brujita	NC_026588.1	25.5268
Mycobacterium~virus~Che8	NC_026588.1	75.661
Mycobacterium~virus~Che9c	NC_026588.1	29.655
Mycobacterium~virus~Che9d	NC_026588.1	34.7269
Mycobacterium~virus~Corndog	NC_026588.1	6.47322
Mycobacterium~virus~Courthouse	NC_026588.1	7.3032
Mycobacterium~virus~Crimd	NC_026588.1	7.48107
Mycobacterium~virus~Deadp	NC_026588.1	104.332
Mycobacterium~virus~Drago	NC_026588.1	111.512
Mycobacterium~virus~Fionnbarth	NC_026588.1	1.36288
Mycobacterium~virus~Firecracker	NC_026588.1	6.28113
Mycobacterium~virus~Fruitloop	NC_026588.1	86.5024
Mycobacterium~virus~Gumbie	NC_026588.1	92.2355
Mycobacterium~virus~Larva	NC_026588.1	1.2797
Mycobacterium~virus~Llij	NC_026588.1	83.861
Mycobacterium~virus~Omega	NC_026588.1	3.84883
Mycobacterium~virus~PMC	NC_026588.1	104.815
Mycobacterium~virus~Pacc40	NC_026588.1	83.6562
Mycobacterium~virus~Ramsey	NC_026588.1	116.714
Mycobacterium~virus~SG4	NC_026588.1	110.993
NC_003387.1	NC_026588.1	5.60343
NC_004680.1	NC_026588.1	75.661
NC_004683.1	NC_026588.1	29.5519
NC_004685.1	NC_026588.1	6.47322
NC_004686.2	NC_026588.1	34.7269
NC_004688.1	NC_026588.1	3.8324
NC_008196.1	NC_026588.1	83.861
NC_008205.1	NC_026588.1	104.815
NC_009820.1	NC_026588.1	94.2622
NC_011054.1	NC_026588.1	120.808
NC_011287.1	NC_026588.1	83.6562
NC_011288.1	NC_026588.1	86.5024
NC_011289.1	NC_026588.1	116.714
NC_011291.1	NC_026588.1	25.5268
NC_013936.1	NC_026588.1	99.609
NC_014458.1	NC_026588.1	7.48107
NC_014459.2	NC_026588.1	7.43863
NC_014901.1	NC_026588.1	106.801
NC_016652.1	NC_026588.1	1.7257
NC_021061.1	NC_026588.1	34.5352
NC_021301.1	NC_026588.1	87.1376
NC_021302.1	NC_026588.1	12.9282
NC_021334.1	NC_026588.1	81.4907
NC_021538.1	NC_026588.1	110.739
NC_022055.1	NC_026588.1	120.258
NC_022056.1	NC_026588.1	98.2478
NC_022057.1	NC_026588.1	8.30701
NC_022060.1	NC_026588.1	125.613
NC_022066.1	NC_026588.1	5.68519
NC_022067.1	NC_026588.1	5.51945
NC_022068.1	NC_026588.1	92.6732
NC_022069.1	NC_026588.1	48.353
NC_022325.1	NC_026588.1	6.50619
NC_023498.1	NC_026588.1	7.03812
NC_023552.1	NC_026588.1	15.2264
NC_023572.1	NC_026588.1	48.0362
NC_023580.1	NC_026588.1	89.7915
NC_023690.1	NC_026588.1	7.2833
NC_023692.1	NC_026588.1	14.9471
NC_023697.1	NC_026588.1	30.3039
NC_023698.1	NC_026588.1	48.2324
NC_023699.1	NC_026588.1	110.993
NC_023703.1	NC_026588.1	1.36288
NC_023712.1	NC_026588.1	6.28113
NC_023721.1	NC_026588.1	111.512
NC_023724.1	NC_026588.1	1.25256
NC_023728.1	NC_026588.1	104.332
NC_023729.1	NC_026588.1	42.6388
NC_023730.1	NC_026588.1	48.2182
NC_023738.1	NC_026588.1	2.46245
NC_023744.1	NC_026588.1	3.25372
NC_023746.1	NC_026588.1	92.2355
NC_023747.1	NC_026588.1	7.43863
NC_024147.1	NC_026588.1	9.79363
NC_024366.1	NC_026588.1	1.2797
NC_025433.1	NC_026588.1	106.566
NC_026584.1	NC_026588.1	3.81604
NC_026585.1	NC_026588.1	96.7232
NC_026589.1	NC_026588.1	34.3324
NC_026593.1	NC_026588.1	116.199
NC_026595.1	NC_026588.1	95.7955
NC_026596.1	NC_026588.1	102.114
NC_026597.1	NC_026588.1	31.4216
NC_026598.1	NC_026588.1	9.696
NC_026603.1	NC_026588.1	3.1282
NC_026604.1	NC_026588.1	135.195
NC_026605.1	NC_026588.1	17.5586
NC_027365.1	NC_026588.1	1.33485
NC_028654.1	NC_026588.1	84.7309
NC_028678.1	NC_026588.1	80.6258
NC_028747.1	NC_026588.1	22.5852
NC_028751.1	NC_026588.1	122.211
NC_028759.1	NC_026588.1	7.52398
NC_028779.1	NC_026588.1	50.7608
NC_028792.1	NC_026588.1	107.77
NC_028796.1	NC_026588.1	17.7152
NC_028813.1	NC_026588.1	114.24
NC_028823.1	NC_026588.1	98.022
NC_028832.1	NC_026588.1	1.30712
NC_028842.1	NC_026588.1	97.7991
NC_028844.1	NC_026588.1	89.7915
NC_028846.1	NC_026588.1	3.15909
NC_028876.2	NC_026588.1	10.8833
NC_028889.1	NC_026588.1	95.7072
NC_028910.1	NC_026588.1	100.674
NC_028923.1	NC_026588.1	78.7724
NC_028936.1	NC_026588.1	6.03285
NC_028937.1	NC_026588.1	88.738
NC_028946.1	NC_026588.1	79.8582
NC_028947.1	NC_026588.1	1.19915
NC_028953.1	NC_026588.1	10.7684
NC_028961.1	NC_026588.1	84.9256
NC_028978.1	NC_026588.1	7.43863
NC_028979.1	NC_026588.1	1.39122
Rhodococcus~phage~REQ2	NC_026588.1	1.7257
Gordonia~phage~BaxterFox	NC_026589.1	4.05372
Gordonia~phage~Blueberry	NC_026589.1	1.96062
Gordonia~phage~CarolAnn	NC_026589.1	2.15344
Gordonia~phage~Eyre	NC_026589.1	11.409
Gordonia~phage~Kita	NC_026589.1	8.7348
Gordonia~phage~Nymphadora	NC_026589.1	4.12739
Gordonia~phage~SoilAssassin	NC_026589.1	2.36195
Gordonia~phage~Yeezy	NC_026589.1	4.05372
Gordonia~phage~Zirinka	NC_026589.1	8.78637
Mycobacterium~phage~Ariel	NC_026589.1	4.26585
Mycobacterium~phage~BigNuz	NC_026589.1	36.4543
Mycobacterium~phage~Bipolar	NC_026589.1	18.972
Mycobacterium~phage~Bobi	NC_026589.1	18.9113
Mycobacterium~phage~Brocalys	NC_026589.1	27.1015
Mycobacterium~phage~Brusacoram	NC_026589.1	45.4205
Mycobacterium~phage~Butters	NC_026589.1	62.7411
Mycobacterium~phage~BuzzLyseyear	NC_026589.1	11.8174
Mycobacterium~phage~Cabrinians	NC_026589.1	16.8941
Mycobacterium~phage~CaptainTrips	NC_026589.1	11.9552
Mycobacterium~phage~Carcharodon	NC_026589.1	43.6181
Mycobacterium~phage~Catdawg	NC_026589.1	6.83269
Mycobacterium~phage~Cerasum	NC_026589.1	29.1529
Mycobacterium~phage~Charlie	NC_026589.1	41.2015
Mycobacterium~phage~Daenerys	NC_026589.1	16.8351
Mycobacterium~phage~Dante	NC_026589.1	16.6619
Mycobacterium~phage~Donovan	NC_026589.1	39.7394
Mycobacterium~phage~Dori	NC_026589.1	17.3251
Mycobacterium~phage~Dylan	NC_026589.1	7.05806
Mycobacterium~phage~Estave1	NC_026589.1	20.9965
Mycobacterium~phage~Fishburne	NC_026589.1	39.8754
Mycobacterium~phage~Florinda	NC_026589.1	16.0183
Mycobacterium~phage~Giles	NC_026589.1	4.40049
Mycobacterium~phage~Hades	NC_026589.1	12.1942
Mycobacterium~phage~Hamulus	NC_026589.1	16.6619
Mycobacterium~phage~Inventum	NC_026589.1	19.2208
Mycobacterium~phage~Jabbawokkie	NC_026589.1	1.40616
Mycobacterium~phage~Job42	NC_026589.1	12.0021
Mycobacterium~phage~Kimberlium	NC_026589.1	21.445
Mycobacterium~phage~Llama	NC_026589.1	16.3308
Mycobacterium~phage~Malithi	NC_026589.1	45.2713
Mycobacterium~phage~MiaZeal	NC_026589.1	2.45497
Mycobacterium~phage~MichelleMyBell	NC_026589.1	52.6537
Mycobacterium~phage~Ovechkin	NC_026589.1	18.972
Mycobacterium~phage~Panchino	NC_026589.1	59.6075
Mycobacterium~phage~Phatniss	NC_026589.1	21.716
Mycobacterium~phage~Phayonce	NC_026589.1	48.47
Mycobacterium~phage~Phrann	NC_026589.1	53.2393
Mycobacterium~phage~PopTart	NC_026589.1	17.2615
Mycobacterium~phage~Quico	NC_026589.1	16.2775
Mycobacterium~phage~Redi	NC_026589.1	38.1811
Mycobacterium~phage~Redno2	NC_026589.1	2.72863
Mycobacterium~phage~Saal	NC_026589.1	19.2847
Mycobacterium~phage~Sbash	NC_026589.1	265.209
Mycobacterium~phage~Seagreen	NC_026589.1	16.6619
Mycobacterium~phage~Shipwreck	NC_026589.1	33.8422
Mycobacterium~phage~SiSi	NC_026589.1	19.4145
Mycobacterium~phage~Sparkdehlily	NC_026589.1	18.6747
Mycobacterium~phage~Sparky	NC_026589.1	22.4479
Mycobacterium~phage~Squirty	NC_026589.1	34.3324
Mycobacterium~phage~Taj	NC_026589.1	16.3847
Mycobacterium~phage~Thibault	NC_026589.1	1.22232
Mycobacterium~phage~Tweety	NC_026589.1	9.64489
Mycobacterium~phage~Velveteen	NC_026589.1	29.322
Mycobacterium~phage~WIVsmall	NC_026589.1	20.5677
Mycobacterium~phage~Wanda	NC_026589.1	2.59621
Mycobacterium~phage~Wee	NC_026589.1	16.4939
Mycobacterium~phage~XFactor	NC_026589.1	14.8833
Mycobacterium~phage~Xeno	NC_026589.1	49.8437
Mycobacterium~virus~Ardmore	NC_026589.1	12.9938
Mycobacterium~virus~Avani	NC_026589.1	1.38136
Mycobacterium~virus~Babsiella	NC_026589.1	75.7347
Mycobacterium~virus~Boomer	NC_026589.1	14.3332
Mycobacterium~virus~Brujita	NC_026589.1	67.1809
Mycobacterium~virus~Che8	NC_026589.1	16.2775
Mycobacterium~virus~Che9c	NC_026589.1	139.193
Mycobacterium~virus~Corndog	NC_026589.1	7.02504
Mycobacterium~virus~Deadp	NC_026589.1	12.0021
Mycobacterium~virus~Drago	NC_026589.1	21.5791
Mycobacterium~virus~Firecracker	NC_026589.1	6.83269
Mycobacterium~virus~Fruitloop	NC_026589.1	16.8351
Mycobacterium~virus~Gumbie	NC_026589.1	14.3856
Mycobacterium~virus~Llij	NC_026589.1	21.7855
Mycobacterium~virus~PMC	NC_026589.1	14.3856
Mycobacterium~virus~Pacc40	NC_026589.1	12.2435
Mycobacterium~virus~Ramsey	NC_026589.1	14.179
Mycobacterium~virus~SG4	NC_026589.1	19.0332
NC_004680.1	NC_026589.1	16.2775
NC_004683.1	NC_026589.1	138.782
NC_004685.1	NC_026589.1	7.02504
NC_008196.1	NC_026589.1	21.7855
NC_008205.1	NC_026589.1	14.3856
NC_009820.1	NC_026589.1	9.64489
NC_009993.2	NC_026589.1	4.31989
NC_011054.1	NC_026589.1	14.3332
NC_011287.1	NC_026589.1	12.2435
NC_011288.1	NC_026589.1	16.8351
NC_011289.1	NC_026589.1	14.179
NC_011291.1	NC_026589.1	67.1809
NC_013936.1	NC_026589.1	12.9938
NC_014901.1	NC_026589.1	16.439
NC_021061.1	NC_026589.1	62.7411
NC_021301.1	NC_026589.1	19.4145
NC_021302.1	NC_026589.1	39.8754
NC_021334.1	NC_026589.1	20.5677
NC_021538.1	NC_026589.1	12.0021
NC_022055.1	NC_026589.1	18.9113
NC_022056.1	NC_026589.1	16.6619
NC_022057.1	NC_026589.1	6.83269
NC_022060.1	NC_026589.1	29.322
NC_022066.1	NC_026589.1	2.71365
NC_022067.1	NC_026589.1	2.58182
NC_022068.1	NC_026589.1	16.8351
NC_022069.1	NC_026589.1	1.40616
NC_022325.1	NC_026589.1	7.05806
NC_023552.1	NC_026589.1	39.7394
NC_023572.1	NC_026589.1	52.6537
NC_023580.1	NC_026589.1	19.2847
NC_023692.1	NC_026589.1	36.4543
NC_023697.1	NC_026589.1	75.7347
NC_023698.1	NC_026589.1	1.38136
NC_023699.1	NC_026589.1	19.0332
NC_023703.1	NC_026589.1	17.3251
NC_023712.1	NC_026589.1	6.83269
NC_023721.1	NC_026589.1	21.5791
NC_023728.1	NC_026589.1	12.0021
NC_023729.1	NC_026589.1	41.2015
NC_023730.1	NC_026589.1	38.1811
NC_023738.1	NC_026589.1	1.20834
NC_023746.1	NC_026589.1	14.3856
NC_025433.1	NC_026589.1	16.3847
NC_026585.1	NC_026589.1	20.9965
NC_026588.1	NC_026589.1	34.3324
NC_026593.1	NC_026589.1	11.8174
NC_026595.1	NC_026589.1	12.1942
NC_026596.1	NC_026589.1	19.2208
NC_026597.1	NC_026589.1	22.3708
NC_026604.1	NC_026589.1	29.1529
NC_026605.1	NC_026589.1	45.2713
NC_028654.1	NC_026589.1	18.6747
NC_028678.1	NC_026589.1	16.8941
NC_028747.1	NC_026589.1	45.4205
NC_028751.1	NC_026589.1	16.2775
NC_028779.1	NC_026589.1	43.6181
NC_028792.1	NC_026589.1	21.445
NC_028796.1	NC_026589.1	48.47
NC_028813.1	NC_026589.1	16.6619
NC_028823.1	NC_026589.1	18.972
NC_028842.1	NC_026589.1	11.9552
NC_028844.1	NC_026589.1	21.716
NC_028876.2	NC_026589.1	4.24993
NC_028889.1	NC_026589.1	16.0183
NC_028910.1	NC_026589.1	14.8833
NC_028923.1	NC_026589.1	16.3308
NC_028937.1	NC_026589.1	18.972
NC_028946.1	NC_026589.1	16.6619
NC_028953.1	NC_026589.1	2.44117
NC_028961.1	NC_026589.1	17.2615
Gordonia~phage~BritBrat	NC_026590.1	1.47799
Gordonia~phage~GTE2	NC_026590.1	1.20669
Gordonia~phage~JSwag	NC_026590.1	6.84063
Gordonia~phage~KatherineG	NC_026590.1	6.9762
Gordonia~phage~Remus	NC_026590.1	6.9762
Gordonia~phage~Rosalind	NC_026590.1	6.93053
Gordonia~phage~Soups	NC_026590.1	6.93053
KU568494.1	NC_026590.1	3.67824
KU613353.1	NC_026590.1	3.14725
KU695581.1	NC_026590.1	6.9762
KU728633.1	NC_026590.1	2.12665
Mycobacterium~phage~20ES	NC_026590.1	7.06905
Mycobacterium~phage~40AC	NC_026590.1	9.33812
Mycobacterium~phage~Abrogate	NC_026590.1	5.38744
Mycobacterium~phage~Adzzy	NC_026590.1	5.17168
Mycobacterium~phage~Aeneas	NC_026590.1	5.04787
Mycobacterium~phage~Alsfro	NC_026590.1	6.9762
Mycobacterium~phage~Alvin	NC_026590.1	3.71956
Mycobacterium~phage~Angel	NC_026590.1	7.02547
Mycobacterium~phage~AnnaL29	NC_026590.1	5.17168
Mycobacterium~phage~Anubis	NC_026590.1	5.21387
Mycobacterium~phage~ArcherNM	NC_026590.1	5.38744
Mycobacterium~phage~Ariel	NC_026590.1	62.5822
Mycobacterium~phage~Artemis2UCLA	NC_026590.1	4.92797
Mycobacterium~phage~BTCU-1	NC_026590.1	4.30852
Mycobacterium~phage~Bactobuster	NC_026590.1	3.67824
Mycobacterium~phage~BarrelRoll	NC_026590.1	11.0643
Mycobacterium~phage~Barriga	NC_026590.1	3.14725
Mycobacterium~phage~BellusTerra	NC_026590.1	5.47729
Mycobacterium~phage~Bernal13	NC_026590.1	1.06858
Mycobacterium~phage~Bipolar	NC_026590.1	8.52239
Mycobacterium~phage~Bipper	NC_026590.1	2.12665
Mycobacterium~phage~Blue7	NC_026590.1	4.88883
Mycobacterium~phage~Bobi	NC_026590.1	22.8489
Mycobacterium~phage~Brocalys	NC_026590.1	3.32743
Mycobacterium~phage~Bruin	NC_026590.1	12.6606
Mycobacterium~phage~BuzzLyseyear	NC_026590.1	22.6155
Mycobacterium~phage~CASbig	NC_026590.1	5.12996
Mycobacterium~phage~CRB1	NC_026590.1	9.12044
Mycobacterium~phage~Cabrinians	NC_026590.1	21.15
Mycobacterium~phage~Cambiare	NC_026590.1	4.6192
Mycobacterium~phage~CaptainTrips	NC_026590.1	22.8489
Mycobacterium~phage~Catalina	NC_026590.1	3.14725
Mycobacterium~phage~Cerasum	NC_026590.1	3.11234
Mycobacterium~phage~Chadwick	NC_026590.1	3.63741
Mycobacterium~phage~Cheetobro	NC_026590.1	15.3911
Mycobacterium~phage~Chy4	NC_026590.1	6.28425
Mycobacterium~phage~Chy5	NC_026590.1	5.52302
Mycobacterium~phage~CloudWang3	NC_026590.1	4.88883
Mycobacterium~phage~Conspiracy	NC_026590.1	3.71956
Mycobacterium~phage~Contagion	NC_026590.1	12.7054
Mycobacterium~phage~DD5	NC_026590.1	7.51408
Mycobacterium~phage~DS6A	NC_026590.1	17.1542
Mycobacterium~phage~Daenerys	NC_026590.1	25.469
Mycobacterium~phage~Dante	NC_026590.1	27.437
Mycobacterium~phage~DrDrey	NC_026590.1	12.5281
Mycobacterium~phage~Dreamboat	NC_026590.1	5.25652
Mycobacterium~phage~Dumbo	NC_026590.1	12.3984
Mycobacterium~phage~Dusk	NC_026590.1	12.6161
Mycobacterium~phage~EagleEye	NC_026590.1	5.21387
Mycobacterium~phage~Echild	NC_026590.1	6.88534
Mycobacterium~phage~Edtherson	NC_026590.1	3.51781
Mycobacterium~phage~Enkosi	NC_026590.1	9.99494
Mycobacterium~phage~Equemioh13	NC_026590.1	7.06905
Mycobacterium~phage~Estave1	NC_026590.1	10.1666
Mycobacterium~phage~EvilGenius	NC_026590.1	7.21227
Mycobacterium~phage~First	NC_026590.1	7.11626
Mycobacterium~phage~FlagStaff	NC_026590.1	2.75777
Mycobacterium~phage~Florinda	NC_026590.1	24.2399
Mycobacterium~phage~Gaia	NC_026590.1	273.131
Mycobacterium~phage~Gardann	NC_026590.1	2.36796
Mycobacterium~phage~Gengar	NC_026590.1	7.11626
Mycobacterium~phage~Goku	NC_026590.1	12.5719
Mycobacterium~phage~Gompeii16	NC_026590.1	7.3105
Mycobacterium~phage~Graduation	NC_026590.1	7.02237
Mycobacterium~phage~HINdeR	NC_026590.1	5.71164
Mycobacterium~phage~Hades	NC_026590.1	23.2545
Mycobacterium~phage~Hamulus	NC_026590.1	27.437
Mycobacterium~phage~HufflyPuff	NC_026590.1	14.3463
Mycobacterium~phage~Inventum	NC_026590.1	21.0714
Mycobacterium~phage~Iracema64	NC_026590.1	5.52302
Mycobacterium~phage~Jabbawokkie	NC_026590.1	12.4509
Mycobacterium~phage~Job42	NC_026590.1	20.7652
Mycobacterium~phage~Jobu08	NC_026590.1	5.6636
Mycobacterium~phage~Jolie2	NC_026590.1	4.90172
Mycobacterium~phage~Jovo	NC_026590.1	3.80377
Mycobacterium~phage~Kampy	NC_026590.1	5.52302
Mycobacterium~phage~Keshu	NC_026590.1	10.7291
Mycobacterium~phage~Kimberlium	NC_026590.1	23.0086
Mycobacterium~phage~Kratio	NC_026590.1	5.04787
Mycobacterium~phage~LadyBird	NC_026590.1	9.01529
Mycobacterium~phage~Lamina13	NC_026590.1	3.32743
Mycobacterium~phage~Larenn	NC_026590.1	7.2611
Mycobacterium~phage~Leo	NC_026590.1	7.16424
Mycobacterium~phage~Lilac	NC_026590.1	12.7054
Mycobacterium~phage~LittleCherry	NC_026590.1	5.5693
Mycobacterium~phage~Llama	NC_026590.1	22.5392
Mycobacterium~phage~Loser	NC_026590.1	5.12996
Mycobacterium~phage~Luchador	NC_026590.1	5.17168
Mycobacterium~phage~MOOREtheMARYer	NC_026590.1	4.6192
Mycobacterium~phage~Makemake	NC_026590.1	5.29966
Mycobacterium~phage~MarQuardt	NC_026590.1	5.4321
Mycobacterium~phage~MiaZeal	NC_026590.1	62.1923
Mycobacterium~phage~Milly	NC_026590.1	9.12044
Mycobacterium~phage~Mindy	NC_026590.1	12.3984
Mycobacterium~phage~Minerva	NC_026590.1	88.7716
Mycobacterium~phage~MosMoris	NC_026590.1	1.0952
Mycobacterium~phage~Muddy	NC_026590.1	4.40896
Mycobacterium~phage~Mufasa	NC_026590.1	9.12044
Mycobacterium~phage~Mulciber	NC_026590.1	6.9762
Mycobacterium~phage~Murphy	NC_026590.1	14.3463
Mycobacterium~phage~Murucutumbu	NC_026590.1	11.0643
Mycobacterium~phage~Nala	NC_026590.1	12.3984
Mycobacterium~phage~NelitzaMV	NC_026590.1	10.858
Mycobacterium~phage~Nerujay	NC_026590.1	5.12996
Mycobacterium~phage~Nhonho	NC_026590.1	3.63741
Mycobacterium~phage~Nyxis	NC_026590.1	5.5693
Mycobacterium~phage~Obama12	NC_026590.1	5.47729
Mycobacterium~phage~OkiRoe	NC_026590.1	7.06905
Mycobacterium~phage~Omnicron	NC_026590.1	7.11626
Mycobacterium~phage~Ovechkin	NC_026590.1	20.7652
Mycobacterium~phage~Papez	NC_026590.1	5.25652
Mycobacterium~phage~Pari	NC_026590.1	5.38744
Mycobacterium~phage~PattyP	NC_026590.1	5.3433
Mycobacterium~phage~Pepe	NC_026590.1	1.88201
Mycobacterium~phage~Phantastic	NC_026590.1	5.38744
Mycobacterium~phage~PhatBacter	NC_026590.1	14.2543
Mycobacterium~phage~Phatniss	NC_026590.1	25.5579
Mycobacterium~phage~Phaux	NC_026590.1	14.3928
Mycobacterium~phage~Phlei	NC_026590.1	3.93414
Mycobacterium~phage~PhrostyMug	NC_026590.1	5.12996
Mycobacterium~phage~Phrux	NC_026590.1	12.6606
Mycobacterium~phage~Pioneer	NC_026590.1	3.21817
Mycobacterium~phage~Piro94	NC_026590.1	7.16399
Mycobacterium~phage~PopTart	NC_026590.1	19.4529
Mycobacterium~phage~Quico	NC_026590.1	24.6293
Mycobacterium~phage~Quink	NC_026590.1	12.2299
Mycobacterium~phage~RedRock	NC_026590.1	5.21387
Mycobacterium~phage~Redno2	NC_026590.1	65.993
Mycobacterium~phage~RhynO	NC_026590.1	4.30852
Mycobacterium~phage~RidgeCB	NC_026590.1	3.4023
Mycobacterium~phage~Rufus	NC_026590.1	3.44036
Mycobacterium~phage~SWU1	NC_026590.1	9.12044
Mycobacterium~phage~Saal	NC_026590.1	21.15
Mycobacterium~phage~Sarfire	NC_026590.1	3.21817
Mycobacterium~phage~Seabiscuit	NC_026590.1	5.25652
Mycobacterium~phage~Seagreen	NC_026590.1	18.7048
Mycobacterium~phage~Serenity	NC_026590.1	8.96359
Mycobacterium~phage~Severus	NC_026590.1	3.97873
Mycobacterium~phage~ShedlockHolmes	NC_026590.1	10.7835
Mycobacterium~phage~Sheen	NC_026590.1	11.7426
Mycobacterium~phage~SiSi	NC_026590.1	27.9994
Mycobacterium~phage~SkiPole	NC_026590.1	3.11234
Mycobacterium~phage~Smeadley	NC_026590.1	1.41574
Mycobacterium~phage~Sneeze	NC_026590.1	6.8263
Mycobacterium~phage~Solon	NC_026590.1	3.71956
Mycobacterium~phage~Sparkdehlily	NC_026590.1	22.5392
Mycobacterium~phage~SweetiePie	NC_026590.1	7.11626
Mycobacterium~phage~Swirley	NC_026590.1	3.67824
Mycobacterium~phage~TM4	NC_026590.1	9.39417
Mycobacterium~phage~Taj	NC_026590.1	18.3594
Mycobacterium~phage~Tasp14	NC_026590.1	5.47729
Mycobacterium~phage~Theia	NC_026590.1	1.84614
Mycobacterium~phage~TheloniousMonk	NC_026590.1	5.4321
Mycobacterium~phage~Thibault	NC_026590.1	51.5405
Mycobacterium~phage~Tiffany	NC_026590.1	5.47729
Mycobacterium~phage~Toto	NC_026590.1	8.96515
Mycobacterium~phage~Trike	NC_026590.1	2.75777
Mycobacterium~phage~Trixie	NC_026590.1	7.2611
Mycobacterium~phage~Trouble	NC_026590.1	3.4023
Mycobacterium~phage~Turbido	NC_026590.1	7.16399
Mycobacterium~phage~Turj99	NC_026590.1	3.71956
Mycobacterium~phage~Tweety	NC_026590.1	22.6925
Mycobacterium~phage~U2	NC_026590.1	3.93414
Mycobacterium~phage~UnionJack	NC_026590.1	5.61616
Mycobacterium~phage~Validus	NC_026590.1	8.5694
Mycobacterium~phage~Velveteen	NC_026590.1	3.18252
Mycobacterium~phage~Violet	NC_026590.1	3.5572
Mycobacterium~phage~VohminGhazi	NC_026590.1	5.00748
Mycobacterium~phage~WIVsmall	NC_026590.1	7.72791
Mycobacterium~phage~Wanda	NC_026590.1	79.0532
Mycobacterium~phage~Wee	NC_026590.1	18.4955
Mycobacterium~phage~Wheeler	NC_026590.1	7.06905
Mycobacterium~phage~Wildcat	NC_026590.1	3.44916
Mycobacterium~phage~Wile	NC_026590.1	5.6636
Mycobacterium~phage~XFactor	NC_026590.1	21.6404
Mycobacterium~phage~Zaka	NC_026590.1	4.96752
Mycobacterium~phage~ZoeJ	NC_026590.1	9.22801
Mycobacterium~phage~vB_MapS_FF47	NC_026590.1	4.30852
Mycobacterium~virus~244	NC_026590.1	12.6161
Mycobacterium~virus~Alma	NC_026590.1	3.32743
Mycobacterium~virus~Angelica	NC_026590.1	11.1224
Mycobacterium~virus~Ardmore	NC_026590.1	22.3505
Mycobacterium~virus~Avani	NC_026590.1	10.4146
Mycobacterium~virus~Bethlehem	NC_026590.1	7.51408
Mycobacterium~virus~Billknuckles	NC_026590.1	7.56654
Mycobacterium~virus~Boomer	NC_026590.1	20.8405
Mycobacterium~virus~Bruns	NC_026590.1	3.32743
Mycobacterium~virus~Bxb1	NC_026590.1	7.56654
Mycobacterium~virus~Bxz2	NC_026590.1	5.61616
Mycobacterium~virus~CJW1	NC_026590.1	12.6606
Mycobacterium~virus~Che12	NC_026590.1	6.9762
Mycobacterium~virus~Che8	NC_026590.1	20.3288
Mycobacterium~virus~Che9d	NC_026590.1	8.29421
Mycobacterium~virus~Courthouse	NC_026590.1	58.4517
Mycobacterium~virus~Crimd	NC_026590.1	11.0643
Mycobacterium~virus~D29	NC_026590.1	7.95308
Mycobacterium~virus~Deadp	NC_026590.1	18.6343
Mycobacterium~virus~Doom	NC_026590.1	3.7614
Mycobacterium~virus~Drago	NC_026590.1	23.1717
Mycobacterium~virus~Euphoria	NC_026590.1	5.25652
Mycobacterium~virus~Fionnbarth	NC_026590.1	15.2514
Mycobacterium~virus~Fruitloop	NC_026590.1	23.2545
Mycobacterium~virus~Gumbie	NC_026590.1	20.9167
Mycobacterium~virus~Halo	NC_026590.1	6.8263
Mycobacterium~virus~Jasper	NC_026590.1	5.25652
Mycobacterium~virus~KBG	NC_026590.1	5.47729
Mycobacterium~virus~Kostya	NC_026590.1	14.4869
Mycobacterium~virus~Kugel	NC_026590.1	7.11626
Mycobacterium~virus~L5	NC_026590.1	9.33812
Mycobacterium~virus~Larva	NC_026590.1	5.12996
Mycobacterium~virus~Liefie	NC_026590.1	7.02547
Mycobacterium~virus~Llij	NC_026590.1	25.6479
Mycobacterium~virus~Lockley	NC_026590.1	7.36049
Mycobacterium~virus~Omega	NC_026590.1	79.3438
Mycobacterium~virus~PMC	NC_026590.1	20.9167
Mycobacterium~virus~Pacc40	NC_026590.1	23.3383
Mycobacterium~virus~Peaches	NC_026590.1	3.71956
Mycobacterium~virus~Perseus	NC_026590.1	5.3433
Mycobacterium~virus~Porky	NC_026590.1	10.5325
Mycobacterium~virus~Pukovnik	NC_026590.1	9.45089
Mycobacterium~virus~Ramsey	NC_026590.1	22.7703
Mycobacterium~virus~Rumpelstiltskin	NC_026590.1	2.84542
Mycobacterium~virus~SG4	NC_026590.1	25.2078
NC_001335.1	NC_026590.1	9.28274
NC_001900.1	NC_026590.1	7.89566
NC_002656.1	NC_026590.1	7.56654
NC_003387.1	NC_026590.1	9.39417
NC_004680.1	NC_026590.1	20.3288
NC_004681.1	NC_026590.1	12.6161
NC_004682.2	NC_026590.1	5.5693
NC_004686.2	NC_026590.1	8.29421
NC_004688.1	NC_026590.1	79.2465
NC_008194.1	NC_026590.1	12.5719
NC_008196.1	NC_026590.1	25.6479
NC_008202.2	NC_026590.1	6.8263
NC_008203.1	NC_026590.1	6.93053
NC_008205.1	NC_026590.1	20.9167
NC_008206.2	NC_026590.1	3.42267
NC_009820.1	NC_026590.1	22.6925
NC_009877.1	NC_026590.1	3.93414
NC_009878.1	NC_026590.1	7.51408
NC_011019.1	NC_026590.1	5.47729
NC_011020.1	NC_026590.1	5.25652
NC_011021.1	NC_026590.1	7.36049
NC_011022.1	NC_026590.1	7.51408
NC_011023.1	NC_026590.1	9.39417
NC_011054.1	NC_026590.1	20.8405
NC_011055.1	NC_026590.1	10.4932
NC_011056.1	NC_026590.1	14.4397
NC_011267.1	NC_026590.1	3.71956
NC_011287.1	NC_026590.1	23.3383
NC_011288.1	NC_026590.1	23.2545
NC_011289.1	NC_026590.1	22.7703
NC_012788.1	NC_026590.1	7.02547
NC_013694.1	NC_026590.1	3.71956
NC_013936.1	NC_026590.1	22.3505
NC_014458.1	NC_026590.1	11.0643
NC_014459.2	NC_026590.1	11.0069
NC_014901.1	NC_026590.1	18.4271
NC_015720.1	NC_026590.1	1.20669
NC_017973.1	NC_026590.1	9.06757
NC_020876.1	NC_026590.1	7.06905
NC_021063.1	NC_026590.1	4.30852
NC_021297.1	NC_026590.1	5.3433
NC_021301.1	NC_026590.1	27.9994
NC_021305.1	NC_026590.1	14.3001
NC_021306.2	NC_026590.1	12.3559
NC_021307.1	NC_026590.1	3.93414
NC_021308.1	NC_026590.1	5.71164
NC_021309.1	NC_026590.1	12.6161
NC_021311.1	NC_026590.1	14.3463
NC_021318.1	NC_026590.1	5.52302
NC_021324.1	NC_026590.1	5.08869
NC_021334.1	NC_026590.1	7.72791
NC_021338.1	NC_026590.1	6.28425
NC_021533.1	NC_026590.1	4.2594
NC_021535.1	NC_026590.1	5.61616
NC_021538.1	NC_026590.1	20.7652
NC_021556.1	NC_026590.1	7.16424
NC_022054.1	NC_026590.1	4.40896
NC_022055.1	NC_026590.1	22.8489
NC_022056.1	NC_026590.1	27.437
NC_022058.1	NC_026590.1	5.12996
NC_022059.1	NC_026590.1	12.4845
NC_022060.1	NC_026590.1	3.18252
NC_022062.1	NC_026590.1	3.4023
NC_022065.1	NC_026590.1	12.6606
NC_022066.1	NC_026590.1	65.9067
NC_022067.1	NC_026590.1	78.9572
NC_022068.1	NC_026590.1	25.469
NC_022069.1	NC_026590.1	12.4509
NC_022070.1	NC_026590.1	7.06905
NC_022085.1	NC_026590.1	12.5281
NC_022086.1	NC_026590.1	5.52302
NC_022087.1	NC_026590.1	5.12996
NC_022324.1	NC_026590.1	3.21817
NC_022329.1	NC_026590.1	5.12996
NC_022330.1	NC_026590.1	12.1885
NC_022965.1	NC_026590.1	4.85009
NC_022969.1	NC_026590.1	14.2088
NC_022973.1	NC_026590.1	3.67824
NC_022976.1	NC_026590.1	12.3559
NC_022977.1	NC_026590.1	4.88883
NC_022979.1	NC_026590.1	7.02237
NC_022981.1	NC_026590.1	14.3001
NC_022984.1	NC_026590.1	3.7614
NC_022985.1	NC_026590.1	4.92797
NC_022988.1	NC_026590.1	12.6161
NC_023498.1	NC_026590.1	8.52239
NC_023553.1	NC_026590.1	6.88534
NC_023562.1	NC_026590.1	5.47729
NC_023564.1	NC_026590.1	5.17168
NC_023565.1	NC_026590.1	5.5693
NC_023577.1	NC_026590.1	5.47729
NC_023580.1	NC_026590.1	21.15
NC_023597.1	NC_026590.1	7.02237
NC_023604.1	NC_026590.1	4.90172
NC_023606.1	NC_026590.1	9.06757
NC_023607.1	NC_026590.1	9.33812
NC_023609.1	NC_026590.1	4.2594
NC_023687.1	NC_026590.1	3.32743
NC_023689.1	NC_026590.1	12.6606
NC_023690.1	NC_026590.1	58.3759
NC_023695.1	NC_026590.1	3.5572
NC_023698.1	NC_026590.1	10.4146
NC_023699.1	NC_026590.1	25.2078
NC_023702.1	NC_026590.1	7.11626
NC_023704.1	NC_026590.1	3.7614
NC_023705.1	NC_026590.1	7.02547
NC_023707.1	NC_026590.1	7.11626
NC_023708.1	NC_026590.1	5.25652
NC_023709.1	NC_026590.1	5.6636
NC_023710.1	NC_026590.1	3.4023
NC_023713.1	NC_026590.1	4.85009
NC_023716.1	NC_026590.1	3.29062
NC_023720.1	NC_026590.1	5.3433
NC_023721.1	NC_026590.1	23.1717
NC_023723.1	NC_026590.1	5.04787
NC_023724.1	NC_026590.1	5.08869
NC_023726.1	NC_026590.1	5.25652
NC_023728.1	NC_026590.1	18.6343
NC_023731.1	NC_026590.1	7.21227
NC_023732.1	NC_026590.1	2.81349
NC_023738.1	NC_026590.1	51.4646
NC_023739.1	NC_026590.1	7.56654
NC_023744.1	NC_026590.1	17.1542
NC_023746.1	NC_026590.1	20.9167
NC_023747.1	NC_026590.1	11.0069
NC_023748.1	NC_026590.1	3.11234
NC_023862.1	NC_026590.1	6.9762
NC_024135.1	NC_026590.1	1.06858
NC_024136.1	NC_026590.1	5.21387
NC_024138.1	NC_026590.1	1.0952
NC_024141.1	NC_026590.1	5.52302
NC_024143.1	NC_026590.1	3.32743
NC_024147.1	NC_026590.1	9.22801
NC_024148.1	NC_026590.1	5.3433
NC_024366.1	NC_026590.1	7.02237
NC_025433.1	NC_026590.1	18.3594
NC_025444.1	NC_026590.1	5.17168
NC_026583.1	NC_026590.1	3.71956
NC_026584.1	NC_026590.1	88.6655
NC_026585.1	NC_026590.1	10.1666
NC_026591.1	NC_026590.1	2.70964
NC_026593.1	NC_026590.1	22.6155
NC_026595.1	NC_026590.1	23.2545
NC_026596.1	NC_026590.1	21.0714
NC_026598.1	NC_026590.1	9.12044
NC_026603.1	NC_026590.1	10.7291
NC_026604.1	NC_026590.1	3.11234
NC_027365.1	NC_026590.1	15.1827
NC_028654.1	NC_026590.1	22.5392
NC_028662.1	NC_026590.1	3.93414
NC_028678.1	NC_026590.1	21.15
NC_028680.1	NC_026590.1	1.88201
NC_028687.1	NC_026590.1	5.52302
NC_028744.1	NC_026590.1	8.96359
NC_028751.1	NC_026590.1	24.6293
NC_028757.1	NC_026590.1	5.4321
NC_028759.1	NC_026590.1	9.12044
NC_028784.1	NC_026590.1	5.4321
NC_028785.1	NC_026590.1	10.8162
NC_028791.1	NC_026590.1	4.6192
NC_028792.1	NC_026590.1	23.0086
NC_028794.1	NC_026590.1	7.11626
NC_028798.1	NC_026590.1	5.38744
NC_028802.1	NC_026590.1	5.5693
NC_028804.1	NC_026590.1	3.14725
NC_028810.1	NC_026590.1	3.44036
NC_028813.1	NC_026590.1	18.7048
NC_028815.1	NC_026590.1	3.63741
NC_028823.1	NC_026590.1	8.52239
NC_028828.1	NC_026590.1	5.4321
NC_028832.1	NC_026590.1	7.06905
NC_028842.1	NC_026590.1	22.8489
NC_028844.1	NC_026590.1	25.5579
NC_028846.1	NC_026590.1	10.7835
NC_028849.1	NC_026590.1	5.12996
NC_028852.1	NC_026590.1	7.02237
NC_028860.1	NC_026590.1	1.38511
NC_028861.1	NC_026590.1	2.75777
NC_028874.1	NC_026590.1	5.3433
NC_028876.2	NC_026590.1	62.5036
NC_028877.1	NC_026590.1	7.21227
NC_028889.1	NC_026590.1	24.2399
NC_028897.1	NC_026590.1	3.59707
NC_028906.1	NC_026590.1	8.92709
NC_028910.1	NC_026590.1	21.6404
NC_028912.1	NC_026590.1	3.63741
NC_028914.1	NC_026590.1	11.6771
NC_028920.1	NC_026590.1	5.38744
NC_028922.1	NC_026590.1	4.6192
NC_028923.1	NC_026590.1	22.5392
NC_028928.1	NC_026590.1	5.12996
NC_028932.1	NC_026590.1	8.91246
NC_028936.1	NC_026590.1	9.99494
NC_028937.1	NC_026590.1	20.7652
NC_028941.1	NC_026590.1	3.71956
NC_028946.1	NC_026590.1	27.437
NC_028947.1	NC_026590.1	5.00748
NC_028953.1	NC_026590.1	62.1154
NC_028960.2	NC_026590.1	1.8107
NC_028961.1	NC_026590.1	19.4529
NC_028965.1	NC_026590.1	3.18252
NC_028978.1	NC_026590.1	11.0069
NC_028979.1	NC_026590.1	15.3209
NC_029018.2	NC_026590.1	5.25652
NC_029043.2	NC_026590.1	7.11626
NC_029059.1	NC_026590.1	3.51781
NC_029077.1	NC_026590.1	4.96752
NC_029079.1	NC_026590.1	12.5719
NC_029093.1	NC_026590.1	12.3559
Tsukamurella~phage~TPA4	NC_026590.1	5.71164
Gordonia~phage~JSwag	NC_026591.1	67.1413
Gordonia~phage~KatherineG	NC_026591.1	70.7781
Gordonia~phage~Remus	NC_026591.1	67.6057
Gordonia~phage~Rosalind	NC_026591.1	70.6151
Gordonia~phage~Soups	NC_026591.1	70.6151
KU568494.1	NC_026591.1	107.09
KU613353.1	NC_026591.1	86.5468
KU695581.1	NC_026591.1	77.2202
Mycobacterium~phage~20ES	NC_026591.1	97.7775
Mycobacterium~phage~40AC	NC_026591.1	95.6865
Mycobacterium~phage~Abrogate	NC_026591.1	62.4198
Mycobacterium~phage~Adzzy	NC_026591.1	90.9108
Mycobacterium~phage~Aeneas	NC_026591.1	61.2143
Mycobacterium~phage~Alsfro	NC_026591.1	61.3585
Mycobacterium~phage~Alvin	NC_026591.1	63.2397
Mycobacterium~phage~AnnaL29	NC_026591.1	104.782
Mycobacterium~phage~Anubis	NC_026591.1	108.586
Mycobacterium~phage~ArcherNM	NC_026591.1	98.9413
Mycobacterium~phage~Artemis2UCLA	NC_026591.1	89.6992
Mycobacterium~phage~BTCU-1	NC_026591.1	119.064
Mycobacterium~phage~Bactobuster	NC_026591.1	107.09
Mycobacterium~phage~Barriga	NC_026591.1	60.9309
Mycobacterium~phage~BellusTerra	NC_026591.1	121.231
Mycobacterium~phage~Bernal13	NC_026591.1	1.40581
Mycobacterium~phage~Blue7	NC_026591.1	89.506
Mycobacterium~phage~CASbig	NC_026591.1	58.4237
Mycobacterium~phage~CRB1	NC_026591.1	98.2333
Mycobacterium~phage~Catalina	NC_026591.1	86.5468
Mycobacterium~phage~Chadwick	NC_026591.1	96.1664
Mycobacterium~phage~Chy4	NC_026591.1	100.314
Mycobacterium~phage~Chy5	NC_026591.1	96.1664
Mycobacterium~phage~CloudWang3	NC_026591.1	89.506
Mycobacterium~phage~Conspiracy	NC_026591.1	96.661
Mycobacterium~phage~DD5	NC_026591.1	63.0712
Mycobacterium~phage~Dreamboat	NC_026591.1	61.9534
Mycobacterium~phage~EagleEye	NC_026591.1	77.7617
Mycobacterium~phage~Echild	NC_026591.1	96.902
Mycobacterium~phage~Edtherson	NC_026591.1	62.4198
Mycobacterium~phage~Equemioh13	NC_026591.1	101.262
Mycobacterium~phage~EvilGenius	NC_026591.1	94.9925
Mycobacterium~phage~First	NC_026591.1	98.0038
Mycobacterium~phage~Fredward	NC_026591.1	86.1712
Mycobacterium~phage~Gaia	NC_026591.1	2.72668
Mycobacterium~phage~Gompeii16	NC_026591.1	62.4198
Mycobacterium~phage~Graduation	NC_026591.1	61.5045
Mycobacterium~phage~HINdeR	NC_026591.1	107.934
Mycobacterium~phage~HanShotFirst	NC_026591.1	62.4198
Mycobacterium~phage~Iracema64	NC_026591.1	121.537
Mycobacterium~phage~Jobu08	NC_026591.1	111.3
Mycobacterium~phage~Jovo	NC_026591.1	97.1714
Mycobacterium~phage~Kampy	NC_026591.1	117.8
Mycobacterium~phage~LadyBird	NC_026591.1	94.3272
Mycobacterium~phage~Lamina13	NC_026591.1	61.6523
Mycobacterium~phage~Larenn	NC_026591.1	102.218
Mycobacterium~phage~LittleCherry	NC_026591.1	96.4118
Mycobacterium~phage~Loser	NC_026591.1	104.543
Mycobacterium~phage~Luchador	NC_026591.1	90.9108
Mycobacterium~phage~Makemake	NC_026591.1	62.1069
Mycobacterium~phage~MarQuardt	NC_026591.1	109.891
Mycobacterium~phage~Milly	NC_026591.1	6.97906
Mycobacterium~phage~Muddy	NC_026591.1	1.03058
Mycobacterium~phage~Mufasa	NC_026591.1	4.7163
Mycobacterium~phage~Mulciber	NC_026591.1	77.2202
Mycobacterium~phage~Nerujay	NC_026591.1	61.5045
Mycobacterium~phage~Nhonho	NC_026591.1	62.905
Mycobacterium~phage~Nyxis	NC_026591.1	121.848
Mycobacterium~phage~Obama12	NC_026591.1	124.998
Mycobacterium~phage~Papez	NC_026591.1	61.9534
Mycobacterium~phage~Pari	NC_026591.1	62.4198
Mycobacterium~phage~PattyP	NC_026591.1	62.2623
Mycobacterium~phage~Pepe	NC_026591.1	63.2397
Mycobacterium~phage~Phantastic	NC_026591.1	128.169
Mycobacterium~phage~Phlei	NC_026591.1	77.2402
Mycobacterium~phage~PhrostyMug	NC_026591.1	61.5045
Mycobacterium~phage~Pinto	NC_026591.1	63.0712
Mycobacterium~phage~Pioneer	NC_026591.1	86.9318
Mycobacterium~phage~Piro94	NC_026591.1	105.269
Mycobacterium~phage~RedRock	NC_026591.1	101.496
Mycobacterium~phage~RhynO	NC_026591.1	159.958
Mycobacterium~phage~RidgeCB	NC_026591.1	61.9534
Mycobacterium~phage~Rufus	NC_026591.1	62.1069
Mycobacterium~phage~SWU1	NC_026591.1	81.2443
Mycobacterium~phage~Sarfire	NC_026591.1	61.2143
Mycobacterium~phage~Seabiscuit	NC_026591.1	61.9534
Mycobacterium~phage~Serenity	NC_026591.1	90.7023
Mycobacterium~phage~Severus	NC_026591.1	197.256
Mycobacterium~phage~Sheen	NC_026591.1	104.31
Mycobacterium~phage~SkiPole	NC_026591.1	60.7916
Mycobacterium~phage~Smeadley	NC_026591.1	86.7381
Mycobacterium~phage~Solon	NC_026591.1	63.2397
Mycobacterium~phage~SweetiePie	NC_026591.1	101.496
Mycobacterium~phage~Swirley	NC_026591.1	96.4118
Mycobacterium~phage~TM4	NC_026591.1	2.66924
Mycobacterium~phage~Tasp14	NC_026591.1	62.7411
Mycobacterium~phage~Theia	NC_026591.1	92.9235
Mycobacterium~phage~TheloniousMonk	NC_026591.1	62.5794
Mycobacterium~phage~Tiffany	NC_026591.1	110.164
Mycobacterium~phage~Trike	NC_026591.1	215.956
Mycobacterium~phage~Trixie	NC_026591.1	98.7019
Mycobacterium~phage~Trouble	NC_026591.1	61.9534
Mycobacterium~phage~Turbido	NC_026591.1	101.733
Mycobacterium~phage~Turj99	NC_026591.1	63.2397
Mycobacterium~phage~U2	NC_026591.1	64.1199
Mycobacterium~phage~UnionJack	NC_026591.1	96.661
Mycobacterium~phage~Violet	NC_026591.1	62.5794
Mycobacterium~phage~VohminGhazi	NC_026591.1	93.4807
Mycobacterium~phage~Wheeler	NC_026591.1	61.6523
Mycobacterium~phage~Wile	NC_026591.1	126.294
Mycobacterium~phage~Zaka	NC_026591.1	89.8948
Mycobacterium~phage~ZoeJ	NC_026591.1	7.05637
Mycobacterium~virus~Alma	NC_026591.1	87.5281
Mycobacterium~virus~Bethlehem	NC_026591.1	63.0712
Mycobacterium~virus~Billknuckles	NC_026591.1	69.6516
Mycobacterium~virus~Bruns	NC_026591.1	61.6523
Mycobacterium~virus~Bxb1	NC_026591.1	69.6516
Mycobacterium~virus~Bxz2	NC_026591.1	114.689
Mycobacterium~virus~Che12	NC_026591.1	90.4965
Mycobacterium~virus~D29	NC_026591.1	98.5235
Mycobacterium~virus~Doom	NC_026591.1	63.4107
Mycobacterium~virus~Euphoria	NC_026591.1	61.9534
Mycobacterium~virus~Jasper	NC_026591.1	61.9534
Mycobacterium~virus~KBG	NC_026591.1	62.7411
Mycobacterium~virus~Kugel	NC_026591.1	68.0875
Mycobacterium~virus~L5	NC_026591.1	85.4006
Mycobacterium~virus~Lockley	NC_026591.1	62.5794
Mycobacterium~virus~Peaches	NC_026591.1	122.164
Mycobacterium~virus~Perseus	NC_026591.1	62.2623
Mycobacterium~virus~Pukovnik	NC_026591.1	103.232
NC_001335.1	NC_026591.1	85.1899
NC_001900.1	NC_026591.1	98.2437
NC_002656.1	NC_026591.1	69.6516
NC_003387.1	NC_026591.1	2.66924
NC_004682.2	NC_026591.1	114.393
NC_008203.1	NC_026591.1	90.2934
NC_009877.1	NC_026591.1	64.1199
NC_009878.1	NC_026591.1	63.0712
NC_011019.1	NC_026591.1	62.7411
NC_011020.1	NC_026591.1	61.9534
NC_011021.1	NC_026591.1	62.5794
NC_011022.1	NC_026591.1	63.0712
NC_011023.1	NC_026591.1	102.972
NC_011267.1	NC_026591.1	63.2397
NC_013694.1	NC_026591.1	122.164
NC_016650.1	NC_026591.1	73.7584
NC_016653.1	NC_026591.1	73.7584
NC_017973.1	NC_026591.1	81.0521
NC_019414.1	NC_026591.1	2.72984
NC_020876.1	NC_026591.1	97.7775
NC_021297.1	NC_026591.1	62.2623
NC_021298.1	NC_026591.1	5.42507
NC_021304.1	NC_026591.1	5.3421
NC_021307.1	NC_026591.1	196.626
NC_021308.1	NC_026591.1	107.934
NC_021318.1	NC_026591.1	96.1664
NC_021324.1	NC_026591.1	58.2839
NC_021338.1	NC_026591.1	100.314
NC_021339.1	NC_026591.1	5.3833
NC_021533.1	NC_026591.1	118.686
NC_021535.1	NC_026591.1	111.009
NC_022054.1	NC_026591.1	1.03058
NC_022058.1	NC_026591.1	90.7023
NC_022062.1	NC_026591.1	61.9534
NC_022070.1	NC_026591.1	61.6523
NC_022086.1	NC_026591.1	96.1664
NC_022087.1	NC_026591.1	104.543
NC_022324.1	NC_026591.1	61.2143
NC_022329.1	NC_026591.1	61.5045
NC_022753.1	NC_026591.1	85.9868
NC_022965.1	NC_026591.1	89.3152
NC_022973.1	NC_026591.1	96.4118
NC_022975.1	NC_026591.1	62.4198
NC_022977.1	NC_026591.1	89.506
NC_022979.1	NC_026591.1	61.5045
NC_022984.1	NC_026591.1	96.9142
NC_022985.1	NC_026591.1	89.6992
NC_023553.1	NC_026591.1	96.902
NC_023562.1	NC_026591.1	121.231
NC_023564.1	NC_026591.1	77.5789
NC_023565.1	NC_026591.1	121.848
NC_023577.1	NC_026591.1	124.998
NC_023597.1	NC_026591.1	97.5543
NC_023606.1	NC_026591.1	98.0038
NC_023607.1	NC_026591.1	95.6865
NC_023609.1	NC_026591.1	159.411
NC_023687.1	NC_026591.1	61.6523
NC_023695.1	NC_026591.1	62.5794
NC_023702.1	NC_026591.1	68.0875
NC_023704.1	NC_026591.1	63.4107
NC_023707.1	NC_026591.1	101.496
NC_023708.1	NC_026591.1	61.9534
NC_023709.1	NC_026591.1	126.294
NC_023710.1	NC_026591.1	61.9534
NC_023713.1	NC_026591.1	89.3152
NC_023716.1	NC_026591.1	87.3268
NC_023720.1	NC_026591.1	62.2623
NC_023723.1	NC_026591.1	61.2143
NC_023726.1	NC_026591.1	61.9534
NC_023731.1	NC_026591.1	98.4659
NC_023739.1	NC_026591.1	69.6516
NC_023748.1	NC_026591.1	60.7916
NC_023862.1	NC_026591.1	61.3585
NC_024135.1	NC_026591.1	1.40581
NC_024136.1	NC_026591.1	61.8019
NC_024141.1	NC_026591.1	117.8
NC_024143.1	NC_026591.1	61.6523
NC_024147.1	NC_026591.1	7.05637
NC_024148.1	NC_026591.1	127.859
NC_024368.1	NC_026591.1	63.0712
NC_025444.1	NC_026591.1	101.262
NC_026583.1	NC_026591.1	63.2397
NC_026590.1	NC_026591.1	2.70964
NC_026598.1	NC_026591.1	6.97906
NC_028662.1	NC_026591.1	77.2402
NC_028677.1	NC_026591.1	70.3594
NC_028680.1	NC_026591.1	63.2397
NC_028687.1	NC_026591.1	121.537
NC_028744.1	NC_026591.1	94.1114
NC_028757.1	NC_026591.1	109.891
NC_028759.1	NC_026591.1	4.7163
NC_028784.1	NC_026591.1	62.5794
NC_028794.1	NC_026591.1	105.023
NC_028798.1	NC_026591.1	109.622
NC_028802.1	NC_026591.1	96.4118
NC_028804.1	NC_026591.1	60.9309
NC_028810.1	NC_026591.1	62.1069
NC_028815.1	NC_026591.1	62.905
NC_028827.1	NC_026591.1	5.5104
NC_028828.1	NC_026591.1	62.5794
NC_028849.1	NC_026591.1	90.7023
NC_028852.1	NC_026591.1	101.031
NC_028860.1	NC_026591.1	86.5468
NC_028874.1	NC_026591.1	62.2623
NC_028877.1	NC_026591.1	101.974
NC_028892.1	NC_026591.1	3.23647
NC_028897.1	NC_026591.1	95.9247
NC_028904.1	NC_026591.1	5.42507
NC_028912.1	NC_026591.1	96.1664
NC_028914.1	NC_026591.1	104.034
NC_028920.1	NC_026591.1	62.4198
NC_028928.1	NC_026591.1	61.5045
NC_028932.1	NC_026591.1	90.4965
NC_028941.1	NC_026591.1	63.2397
NC_028960.2	NC_026591.1	92.6867
NC_028965.1	NC_026591.1	86.7381
NC_028976.1	NC_026591.1	3.12686
NC_029018.2	NC_026591.1	108.84
NC_029043.2	NC_026591.1	101.496
NC_029059.1	NC_026591.1	62.4198
NC_029077.1	NC_026591.1	93.2758
Rhodococcus~phage~CosmicSans	NC_026591.1	70.6055
Rhodococcus~phage~RER2	NC_026591.1	74.0162
Rhodococcus~phage~RGL3	NC_026591.1	74.0162
Streptomyces~phage~Amela	NC_026591.1	5.42507
Streptomyces~phage~Caliburn	NC_026591.1	3.23647
Streptomyces~phage~Izzy	NC_026591.1	3.12686
Streptomyces~phage~Lannister	NC_026591.1	5.5104
Streptomyces~phage~Lika	NC_026591.1	5.42507
Streptomyces~phage~Nanodon	NC_026591.1	3.12686
Streptomyces~phage~R4	NC_026591.1	2.76068
Streptomyces~phage~Sujidade	NC_026591.1	5.3421
Streptomyces~phage~Zemlya	NC_026591.1	5.3833
Gordonia~phage~GMA1	NC_026593.1	2.02649
Mycobacterium~phage~Abrogate	NC_026593.1	1.24945
Mycobacterium~phage~Aeneas	NC_026593.1	2.95635
Mycobacterium~phage~Alsfro	NC_026593.1	4.98918
Mycobacterium~phage~Alvin	NC_026593.1	1.3994
Mycobacterium~phage~Ariel	NC_026593.1	22.1508
Mycobacterium~phage~BarrelRoll	NC_026593.1	5.10033
Mycobacterium~phage~Bernal13	NC_026593.1	2.36356
Mycobacterium~phage~BigNuz	NC_026593.1	3.54351
Mycobacterium~phage~Bipolar	NC_026593.1	134.82
Mycobacterium~phage~Bobi	NC_026593.1	169.231
Mycobacterium~phage~Brocalys	NC_026593.1	131.363
Mycobacterium~phage~Bruin	NC_026593.1	5.5919
Mycobacterium~phage~Brusacoram	NC_026593.1	3.70025
Mycobacterium~phage~Butters	NC_026593.1	15.7542
Mycobacterium~phage~BuzzLyseyear	NC_026593.1	300
Mycobacterium~phage~CASbig	NC_026593.1	3.01972
Mycobacterium~phage~Cabrinians	NC_026593.1	175.447
Mycobacterium~phage~CaptainTrips	NC_026593.1	187.567
Mycobacterium~phage~Carcharodon	NC_026593.1	25.2839
Mycobacterium~phage~Catdawg	NC_026593.1	14.2199
Mycobacterium~phage~Cerasum	NC_026593.1	171.327
Mycobacterium~phage~Charlie	NC_026593.1	23.0492
Mycobacterium~phage~Cheetobro	NC_026593.1	3.1843
Mycobacterium~phage~Contagion	NC_026593.1	7.56854
Mycobacterium~phage~DD5	NC_026593.1	1.3687
Mycobacterium~phage~DS6A	NC_026593.1	13.6038
Mycobacterium~phage~Daenerys	NC_026593.1	171.327
Mycobacterium~phage~Dante	NC_026593.1	173.684
Mycobacterium~phage~Donovan	NC_026593.1	7.97982
Mycobacterium~phage~DrDrey	NC_026593.1	7.44348
Mycobacterium~phage~Dreamboat	NC_026593.1	5.1382
Mycobacterium~phage~Dumbo	NC_026593.1	7.35204
Mycobacterium~phage~Dusk	NC_026593.1	7.50555
Mycobacterium~phage~Dylan	NC_026593.1	10.2845
Mycobacterium~phage~Edtherson	NC_026593.1	1.24945
Mycobacterium~phage~Enkosi	NC_026593.1	3.66029
Mycobacterium~phage~Estave1	NC_026593.1	160.238
Mycobacterium~phage~Fishburne	NC_026593.1	8.03273
Mycobacterium~phage~Florinda	NC_026593.1	169.002
Mycobacterium~phage~Gaia	NC_026593.1	22.6609
Mycobacterium~phage~Gengar	NC_026593.1	1.13553
Mycobacterium~phage~Goku	NC_026593.1	7.4744
Mycobacterium~phage~Gompeii16	NC_026593.1	3.21833
Mycobacterium~phage~Graduation	NC_026593.1	7.09207
Mycobacterium~phage~Hades	NC_026593.1	182.416
Mycobacterium~phage~Hamulus	NC_026593.1	181.034
Mycobacterium~phage~HufflyPuff	NC_026593.1	7.3823
Mycobacterium~phage~Inventum	NC_026593.1	171.327
Mycobacterium~phage~Jabbawokkie	NC_026593.1	72.3668
Mycobacterium~phage~Job42	NC_026593.1	235.258
Mycobacterium~phage~Keshu	NC_026593.1	4.88154
Mycobacterium~phage~Kimberlium	NC_026593.1	203.777
Mycobacterium~phage~Kratio	NC_026593.1	1.0265
Mycobacterium~phage~Lamina13	NC_026593.1	3.05191
Mycobacterium~phage~Lilac	NC_026593.1	9.56582
Mycobacterium~phage~Llama	NC_026593.1	157.099
Mycobacterium~phage~Makemake	NC_026593.1	3.15064
Mycobacterium~phage~Malithi	NC_026593.1	3.66029
Mycobacterium~phage~MiaZeal	NC_026593.1	21.9793
Mycobacterium~phage~MichelleMyBell	NC_026593.1	15.4208
Mycobacterium~phage~Milly	NC_026593.1	5.1382
Mycobacterium~phage~Mindy	NC_026593.1	7.35204
Mycobacterium~phage~Minerva	NC_026593.1	33.0221
Mycobacterium~phage~MosMoris	NC_026593.1	4.54549
Mycobacterium~phage~Mufasa	NC_026593.1	5.1382
Mycobacterium~phage~Murphy	NC_026593.1	9.35998
Mycobacterium~phage~Murucutumbu	NC_026593.1	5.10033
Mycobacterium~phage~Nala	NC_026593.1	5.42632
Mycobacterium~phage~NelitzaMV	NC_026593.1	7.60038
Mycobacterium~phage~Nerujay	NC_026593.1	1.08043
Mycobacterium~phage~Nhonho	NC_026593.1	1.33836
Mycobacterium~phage~OkiRoe	NC_026593.1	1.10784
Mycobacterium~phage~Omnicron	NC_026593.1	1.13553
Mycobacterium~phage~Ovechkin	NC_026593.1	148.446
Mycobacterium~phage~Panchino	NC_026593.1	15.7542
Mycobacterium~phage~Papez	NC_026593.1	1.16354
Mycobacterium~phage~Pari	NC_026593.1	1.24945
Mycobacterium~phage~PattyP	NC_026593.1	1.22049
Mycobacterium~phage~PhatBacter	NC_026593.1	7.32199
Mycobacterium~phage~Phatniss	NC_026593.1	182.893
Mycobacterium~phage~Phaux	NC_026593.1	7.41278
Mycobacterium~phage~Phayonce	NC_026593.1	1.69376
Mycobacterium~phage~Phrann	NC_026593.1	18.121
Mycobacterium~phage~PhrostyMug	NC_026593.1	3.01972
Mycobacterium~phage~Phrux	NC_026593.1	7.53692
Mycobacterium~phage~PopTart	NC_026593.1	138.584
Mycobacterium~phage~Quico	NC_026593.1	200.32
Mycobacterium~phage~Quink	NC_026593.1	11.2023
Mycobacterium~phage~Redi	NC_026593.1	17.9388
Mycobacterium~phage~Redno2	NC_026593.1	10.7967
Mycobacterium~phage~RidgeCB	NC_026593.1	1.16354
Mycobacterium~phage~Rufus	NC_026593.1	1.19186
Mycobacterium~phage~Saal	NC_026593.1	179.156
Mycobacterium~phage~Sarfire	NC_026593.1	1.0265
Mycobacterium~phage~Sbash	NC_026593.1	11.8174
Mycobacterium~phage~Seabiscuit	NC_026593.1	1.16354
Mycobacterium~phage~Seagreen	NC_026593.1	188.497
Mycobacterium~phage~ShedlockHolmes	NC_026593.1	4.91704
Mycobacterium~phage~Shipwreck	NC_026593.1	5.67302
Mycobacterium~phage~SiSi	NC_026593.1	187.667
Mycobacterium~phage~SkiPole	NC_026593.1	2.86376
Mycobacterium~phage~Solon	NC_026593.1	1.3994
Mycobacterium~phage~Sparkdehlily	NC_026593.1	193.236
Mycobacterium~phage~Sparky	NC_026593.1	11.7055
Mycobacterium~phage~Squirty	NC_026593.1	116.199
Mycobacterium~phage~TM4	NC_026593.1	5.33412
Mycobacterium~phage~Taj	NC_026593.1	153.973
Mycobacterium~phage~Tasp14	NC_026593.1	3.28759
Mycobacterium~phage~TheloniousMonk	NC_026593.1	3.25276
Mycobacterium~phage~Thibault	NC_026593.1	7.45711
Mycobacterium~phage~Toto	NC_026593.1	7.56854
Mycobacterium~phage~Trouble	NC_026593.1	3.11737
Mycobacterium~phage~Turj99	NC_026593.1	1.3994
Mycobacterium~phage~Tweety	NC_026593.1	168.438
Mycobacterium~phage~U2	NC_026593.1	1.55873
Mycobacterium~phage~Validus	NC_026593.1	2.77397
Mycobacterium~phage~Velveteen	NC_026593.1	175.907
Mycobacterium~phage~Violet	NC_026593.1	1.27874
Mycobacterium~phage~WIVsmall	NC_026593.1	132.864
Mycobacterium~phage~Wanda	NC_026593.1	30.7576
Mycobacterium~phage~Wee	NC_026593.1	158.179
Mycobacterium~phage~Wheeler	NC_026593.1	3.05191
Mycobacterium~phage~XFactor	NC_026593.1	170.851
Mycobacterium~phage~Xeno	NC_026593.1	15.5022
Mycobacterium~phage~ZoeJ	NC_026593.1	5.21522
Mycobacterium~virus~244	NC_026593.1	7.50555
Mycobacterium~virus~Angelica	NC_026593.1	5.1382
Mycobacterium~virus~Ardmore	NC_026593.1	141.781
Mycobacterium~virus~Avani	NC_026593.1	83.9114
Mycobacterium~virus~Babsiella	NC_026593.1	19.6018
Mycobacterium~virus~Bethlehem	NC_026593.1	5.41574
Mycobacterium~virus~Billknuckles	NC_026593.1	1.3994
Mycobacterium~virus~Boomer	NC_026593.1	199.911
Mycobacterium~virus~Brujita	NC_026593.1	19.9517
Mycobacterium~virus~Bruns	NC_026593.1	1.10784
Mycobacterium~virus~Bxb1	NC_026593.1	3.3946
Mycobacterium~virus~CJW1	NC_026593.1	7.53692
Mycobacterium~virus~Che8	NC_026593.1	174.444
Mycobacterium~virus~Che9c	NC_026593.1	12.1093
Mycobacterium~virus~Che9d	NC_026593.1	92.1055
Mycobacterium~virus~Corndog	NC_026593.1	14.5029
Mycobacterium~virus~Courthouse	NC_026593.1	18.2488
Mycobacterium~virus~Crimd	NC_026593.1	5.10033
Mycobacterium~virus~Deadp	NC_026593.1	155.407
Mycobacterium~virus~Doom	NC_026593.1	1.43048
Mycobacterium~virus~Drago	NC_026593.1	197.091
Mycobacterium~virus~Euphoria	NC_026593.1	1.16354
Mycobacterium~virus~Fionnbarth	NC_026593.1	3.11737
Mycobacterium~virus~Firecracker	NC_026593.1	14.2199
Mycobacterium~virus~Fruitloop	NC_026593.1	153.397
Mycobacterium~virus~Gumbie	NC_026593.1	208.218
Mycobacterium~virus~Jasper	NC_026593.1	5.1382
Mycobacterium~virus~KBG	NC_026593.1	3.28759
Mycobacterium~virus~Kostya	NC_026593.1	7.4744
Mycobacterium~virus~Kugel	NC_026593.1	3.08446
Mycobacterium~virus~Larva	NC_026593.1	1.08043
Mycobacterium~virus~Llij	NC_026593.1	161.308
Mycobacterium~virus~Lockley	NC_026593.1	1.27874
Mycobacterium~virus~Omega	NC_026593.1	18.3754
Mycobacterium~virus~PMC	NC_026593.1	177.786
Mycobacterium~virus~Pacc40	NC_026593.1	198.143
Mycobacterium~virus~Perseus	NC_026593.1	1.22049
Mycobacterium~virus~Porky	NC_026593.1	7.35204
Mycobacterium~virus~Ramsey	NC_026593.1	234.009
Mycobacterium~virus~SG4	NC_026593.1	138.516
NC_002656.1	NC_026593.1	3.3946
NC_003387.1	NC_026593.1	5.33412
NC_004680.1	NC_026593.1	174.444
NC_004681.1	NC_026593.1	7.50555
NC_004683.1	NC_026593.1	12.0495
NC_004685.1	NC_026593.1	14.5029
NC_004686.2	NC_026593.1	92.1055
NC_004688.1	NC_026593.1	18.3435
NC_008194.1	NC_026593.1	7.4744
NC_008196.1	NC_026593.1	161.308
NC_008205.1	NC_026593.1	177.786
NC_009820.1	NC_026593.1	168.438
NC_009877.1	NC_026593.1	1.55873
NC_009878.1	NC_026593.1	5.41574
NC_011019.1	NC_026593.1	3.28759
NC_011020.1	NC_026593.1	5.1382
NC_011021.1	NC_026593.1	1.27874
NC_011022.1	NC_026593.1	1.3687
NC_011054.1	NC_026593.1	199.911
NC_011055.1	NC_026593.1	7.32199
NC_011056.1	NC_026593.1	7.44348
NC_011267.1	NC_026593.1	1.3994
NC_011287.1	NC_026593.1	198.143
NC_011288.1	NC_026593.1	153.397
NC_011289.1	NC_026593.1	234.009
NC_011291.1	NC_026593.1	19.9517
NC_013936.1	NC_026593.1	141.781
NC_014458.1	NC_026593.1	5.10033
NC_014459.2	NC_026593.1	5.06287
NC_014901.1	NC_026593.1	157.814
NC_021061.1	NC_026593.1	15.7542
NC_021297.1	NC_026593.1	1.22049
NC_021301.1	NC_026593.1	187.667
NC_021302.1	NC_026593.1	8.03273
NC_021305.1	NC_026593.1	9.32654
NC_021306.2	NC_026593.1	7.32199
NC_021309.1	NC_026593.1	7.50555
NC_021311.1	NC_026593.1	7.3823
NC_021324.1	NC_026593.1	2.98786
NC_021334.1	NC_026593.1	132.864
NC_021538.1	NC_026593.1	235.258
NC_022055.1	NC_026593.1	169.231
NC_022056.1	NC_026593.1	181.034
NC_022057.1	NC_026593.1	14.2199
NC_022059.1	NC_026593.1	7.41278
NC_022060.1	NC_026593.1	175.907
NC_022062.1	NC_026593.1	3.11737
NC_022065.1	NC_026593.1	7.53692
NC_022066.1	NC_026593.1	10.7719
NC_022067.1	NC_026593.1	30.7143
NC_022068.1	NC_026593.1	171.327
NC_022069.1	NC_026593.1	72.3668
NC_022070.1	NC_026593.1	3.05191
NC_022085.1	NC_026593.1	7.44348
NC_022324.1	NC_026593.1	1.0265
NC_022325.1	NC_026593.1	10.2845
NC_022329.1	NC_026593.1	3.01972
NC_022330.1	NC_026593.1	11.1669
NC_022969.1	NC_026593.1	7.29216
NC_022976.1	NC_026593.1	5.39941
NC_022979.1	NC_026593.1	7.09207
NC_022981.1	NC_026593.1	7.35204
NC_022988.1	NC_026593.1	5.5638
NC_023498.1	NC_026593.1	2.74463
NC_023552.1	NC_026593.1	7.97982
NC_023572.1	NC_026593.1	15.4208
NC_023580.1	NC_026593.1	179.156
NC_023687.1	NC_026593.1	1.10784
NC_023689.1	NC_026593.1	9.53088
NC_023690.1	NC_026593.1	18.2175
NC_023692.1	NC_026593.1	3.54351
NC_023695.1	NC_026593.1	1.27874
NC_023697.1	NC_026593.1	19.6018
NC_023698.1	NC_026593.1	83.9114
NC_023699.1	NC_026593.1	138.516
NC_023702.1	NC_026593.1	3.08446
NC_023704.1	NC_026593.1	1.43048
NC_023708.1	NC_026593.1	5.1382
NC_023710.1	NC_026593.1	1.16354
NC_023712.1	NC_026593.1	14.2199
NC_023720.1	NC_026593.1	1.22049
NC_023721.1	NC_026593.1	197.091
NC_023723.1	NC_026593.1	2.95635
NC_023724.1	NC_026593.1	1.05332
NC_023726.1	NC_026593.1	1.16354
NC_023728.1	NC_026593.1	155.407
NC_023729.1	NC_026593.1	23.0492
NC_023730.1	NC_026593.1	17.9388
NC_023738.1	NC_026593.1	7.43485
NC_023739.1	NC_026593.1	1.3994
NC_023744.1	NC_026593.1	13.6038
NC_023746.1	NC_026593.1	208.218
NC_023747.1	NC_026593.1	5.06287
NC_023748.1	NC_026593.1	2.86376
NC_023862.1	NC_026593.1	4.98918
NC_024135.1	NC_026593.1	2.36356
NC_024136.1	NC_026593.1	1.13553
NC_024138.1	NC_026593.1	4.54549
NC_024143.1	NC_026593.1	3.05191
NC_024147.1	NC_026593.1	5.21522
NC_024366.1	NC_026593.1	1.08043
NC_025433.1	NC_026593.1	153.973
NC_026583.1	NC_026593.1	1.3994
NC_026584.1	NC_026593.1	32.9765
NC_026585.1	NC_026593.1	160.238
NC_026588.1	NC_026593.1	116.199
NC_026589.1	NC_026593.1	11.8174
NC_026590.1	NC_026593.1	22.6155
NC_026595.1	NC_026593.1	182.416
NC_026596.1	NC_026593.1	171.327
NC_026597.1	NC_026593.1	11.6505
NC_026598.1	NC_026593.1	5.1382
NC_026603.1	NC_026593.1	4.88154
NC_026604.1	NC_026593.1	171.327
NC_026605.1	NC_026593.1	3.66029
NC_027365.1	NC_026593.1	3.08446
NC_028654.1	NC_026593.1	193.236
NC_028678.1	NC_026593.1	175.447
NC_028747.1	NC_026593.1	3.70025
NC_028751.1	NC_026593.1	200.32
NC_028759.1	NC_026593.1	5.1382
NC_028779.1	NC_026593.1	25.2839
NC_028784.1	NC_026593.1	3.25276
NC_028785.1	NC_026593.1	7.56854
NC_028792.1	NC_026593.1	203.777
NC_028796.1	NC_026593.1	1.69376
NC_028810.1	NC_026593.1	1.19186
NC_028813.1	NC_026593.1	188.497
NC_028815.1	NC_026593.1	1.33836
NC_028823.1	NC_026593.1	134.82
NC_028828.1	NC_026593.1	3.25276
NC_028832.1	NC_026593.1	1.10784
NC_028842.1	NC_026593.1	187.567
NC_028844.1	NC_026593.1	182.893
NC_028846.1	NC_026593.1	4.91704
NC_028874.1	NC_026593.1	1.22049
NC_028876.2	NC_026593.1	22.1162
NC_028889.1	NC_026593.1	169.002
NC_028906.1	NC_026593.1	7.53692
NC_028910.1	NC_026593.1	170.851
NC_028920.1	NC_026593.1	1.24945
NC_028923.1	NC_026593.1	157.099
NC_028928.1	NC_026593.1	1.08043
NC_028936.1	NC_026593.1	3.66029
NC_028937.1	NC_026593.1	148.446
NC_028941.1	NC_026593.1	1.3994
NC_028946.1	NC_026593.1	173.684
NC_028953.1	NC_026593.1	21.9454
NC_028961.1	NC_026593.1	138.584
NC_028978.1	NC_026593.1	5.06287
NC_028979.1	NC_026593.1	3.15064
NC_029059.1	NC_026593.1	1.24945
NC_029079.1	NC_026593.1	7.4744
NC_029093.1	NC_026593.1	7.32199
Burkholderia~phage~AH2	NC_026594.1	4.85548
Burkholderia~phage~BcepNazgul	NC_026594.1	5.06427
Burkholderia~phage~KL1	NC_026594.1	1.2869
Deftia~phage~phiW-14	NC_026594.1	1.4437
Hypvir_39	NC_026594.1	1.84226
KU199708.1	NC_026594.1	1.20685
KU199709.1	NC_026594.1	1.2869
Loktanella~phage~pCB2051-A	NC_026594.1	2.71223
NC_005091.2	NC_026594.1	5.06427
NC_005178.1	NC_026594.1	1.2869
NC_006548.1	NC_026594.1	1.12968
NC_006938.1	NC_026594.1	28.9171
NC_007809.1	NC_026594.1	70.6283
NC_008717.1	NC_026594.1	1.41287
NC_009818.1	NC_026594.1	1.45656
NC_010116.1	NC_026594.1	75.5512
NC_011611.1	NC_026594.1	1.45656
NC_011613.1	NC_026594.1	1.45656
NC_013697.1	NC_026594.1	1.4309
NC_017864.1	NC_026594.1	1.16792
NC_018278.1	NC_026594.1	1.2869
NC_018282.1	NC_026594.1	72.2922
NC_018283.1	NC_026594.1	4.85548
NC_019713.1	NC_026594.1	3.86763
NC_020198.1	NC_026594.1	1.2465
NC_020200.1	NC_026594.1	1.2869
NC_020202.1	NC_026594.1	1.12968
NC_020203.1	NC_026594.1	1.16792
NC_020853.1	NC_026594.1	2.67722
NC_023700.1	NC_026594.1	1.45656
NC_024330.1	NC_026594.1	1.16792
NC_024782.1	NC_026594.1	1.50115
NC_026601.1	NC_026594.1	1.12968
NC_026610.2	NC_026594.1	21.8535
NC_027298.1	NC_026594.1	1.32808
NC_027384.1	NC_026594.1	1.16792
NC_027992.1	NC_026594.1	1.2869
NC_028667.1	NC_026594.1	1.2465
NC_028770.1	NC_026594.1	240.928
NC_028980.1	NC_026594.1	70.0547
NC_029061.1	NC_026594.1	1.79009
NC_029097.1	NC_026594.1	3.3041
Phage~MP22	NC_026594.1	1.45656
Phage~phiJL001	NC_026594.1	28.9171
Pseudomonas~phage~B3	NC_026594.1	1.12968
Pseudomonas~phage~H70	NC_026594.1	1.16792
Pseudomonas~phage~JBD24	NC_026594.1	1.16792
Pseudomonas~phage~JBD25	NC_026594.1	1.2869
Pseudomonas~phage~JBD30	NC_026594.1	1.2465
Pseudomonas~phage~JBD5	NC_026594.1	1.12968
Pseudomonas~phage~JBD69	NC_026594.1	1.20685
Pseudomonas~phage~JBD88a	NC_026594.1	1.2869
Pseudomonas~phage~JBD93	NC_026594.1	1.2869
Pseudomonas~phage~JD024	NC_026594.1	1.16792
Pseudomonas~phage~M6	NC_026594.1	70.6283
Pseudomonas~phage~MP1412	NC_026594.1	72.2922
Pseudomonas~phage~MP48	NC_026594.1	1.50115
Pseudomonas~phage~NP1	NC_026594.1	22.3717
Pseudomonas~phage~PAE1	NC_026594.1	70.0547
Pseudomonas~phage~PaMx11	NC_026594.1	240.928
Pseudomonas~phage~PaMx28	NC_026594.1	57.034
Pseudomonas~phage~PaMx74	NC_026594.1	59.9614
Pseudomonas~phage~YuA	NC_026594.1	75.5512
Pseudomonas~phage~vB_Pae-Kakheti25	NC_026594.1	1.16792
Pseudomonas~phage~vB_PaeS_PAO1_Ab18	NC_026594.1	246.588
Pseudomonas~phage~vB_PaeS_PAO1_Ab30	NC_026594.1	1.12968
Pseudomonas~phage~vB_PaeS_PM105	NC_026594.1	1.2465
Pseudomonas~virus~D3112	NC_026594.1	1.2869
Pseudomonas~virus~DMS3	NC_026594.1	1.41287
Pseudomonas~virus~LPB1	NC_026594.1	1.32808
Pseudomonas~virus~MP29	NC_026594.1	1.45656
Pseudomonas~virus~MP38	NC_026594.1	1.45656
Pseudomonas~virus~PA1KOR	NC_026594.1	1.45656
Rhodobacter~phage~RcTitan	NC_026594.1	3.3041
Rhodoferax~phage~P26218	NC_026594.1	1.79009
Vibrio~phage~VpKK5	NC_026594.1	21.8535
Vibrio~phage~vB_VpaS_MAR10	NC_026594.1	3.86763
vEsi16_1004901	NC_026594.1	1.34695
vEsi17_1000445	NC_026594.1	28.739
vEsi17_1000460	NC_026594.1	11.7168
vEsi17_1002617	NC_026594.1	3.0039
vEsi17_1003857	NC_026594.1	3.4006
vEsi17_1004015	NC_026594.1	1.47168
vEso17_1000366	NC_026594.1	22.9099
vEso17_1000451	NC_026594.1	32.8567
vHsi16_1000776	NC_026594.1	23.246
vHsi17_1000608	NC_026594.1	37.0995
vHsi17_1000650	NC_026594.1	11.2352
vHsi17_1001570	NC_026594.1	1.45656
vHsi17_1003835	NC_026594.1	3.4006
vHsi17_1008491	NC_026594.1	1.01928
Gordonia~phage~GAL1	NC_026595.1	5.89827
Mycobacterium~phage~Alsfro	NC_026595.1	3.22184
Mycobacterium~phage~Ariel	NC_026595.1	24.9247
Mycobacterium~phage~Barriga	NC_026595.1	1.17285
Mycobacterium~phage~BigNuz	NC_026595.1	1.7257
Mycobacterium~phage~Bipolar	NC_026595.1	203.429
Mycobacterium~phage~Bobi	NC_026595.1	161.584
Mycobacterium~phage~Brocalys	NC_026595.1	162.362
Mycobacterium~phage~Bruin	NC_026595.1	2.0996
Mycobacterium~phage~Brusacoram	NC_026595.1	1.85907
Mycobacterium~phage~Butters	NC_026595.1	16.1683
Mycobacterium~phage~BuzzLyseyear	NC_026595.1	182.416
Mycobacterium~phage~Cabrinians	NC_026595.1	194.182
Mycobacterium~phage~CaptainTrips	NC_026595.1	239.746
Mycobacterium~phage~Carcharodon	NC_026595.1	28.4737
Mycobacterium~phage~Catdawg	NC_026595.1	14.6693
Mycobacterium~phage~Cerasum	NC_026595.1	142.117
Mycobacterium~phage~Charlie	NC_026595.1	23.5754
Mycobacterium~phage~Contagion	NC_026595.1	3.99309
Mycobacterium~phage~DS6A	NC_026595.1	7.39665
Mycobacterium~phage~Daenerys	NC_026595.1	217.666
Mycobacterium~phage~Dante	NC_026595.1	188.382
Mycobacterium~phage~Donovan	NC_026595.1	6.07891
Mycobacterium~phage~DrDrey	NC_026595.1	3.89394
Mycobacterium~phage~Dumbo	NC_026595.1	3.82145
Mycobacterium~phage~Dusk	NC_026595.1	3.94315
Mycobacterium~phage~Dylan	NC_026595.1	10.6605
Mycobacterium~phage~Estave1	NC_026595.1	200.565
Mycobacterium~phage~Fishburne	NC_026595.1	6.1256
Mycobacterium~phage~Florinda	NC_026595.1	217.86
Mycobacterium~phage~Gaia	NC_026595.1	23.3
Mycobacterium~phage~Goku	NC_026595.1	5.83926
Mycobacterium~phage~Graduation	NC_026595.1	1.2797
Mycobacterium~phage~Hades	NC_026595.1	300
Mycobacterium~phage~Hamulus	NC_026595.1	211.914
Mycobacterium~phage~HufflyPuff	NC_026595.1	3.84544
Mycobacterium~phage~Inventum	NC_026595.1	205.513
Mycobacterium~phage~Jabbawokkie	NC_026595.1	76.6987
Mycobacterium~phage~Job42	NC_026595.1	180.361
Mycobacterium~phage~Kimberlium	NC_026595.1	184.573
Mycobacterium~phage~Lamina13	NC_026595.1	1.30712
Mycobacterium~phage~Lilac	NC_026595.1	3.99309
Mycobacterium~phage~Llama	NC_026595.1	201.023
Mycobacterium~phage~Malithi	NC_026595.1	1.82507
Mycobacterium~phage~MiaZeal	NC_026595.1	20.5976
Mycobacterium~phage~MichelleMyBell	NC_026595.1	18.3009
Mycobacterium~phage~Mindy	NC_026595.1	3.82145
Mycobacterium~phage~Minerva	NC_026595.1	25.1849
Mycobacterium~phage~Murphy	NC_026595.1	3.84544
Mycobacterium~phage~Nala	NC_026595.1	3.82145
Mycobacterium~phage~NelitzaMV	NC_026595.1	4.01833
Mycobacterium~phage~Ovechkin	NC_026595.1	231.893
Mycobacterium~phage~Panchino	NC_026595.1	18.6654
Mycobacterium~phage~Papez	NC_026595.1	1.36288
Mycobacterium~phage~PhatBacter	NC_026595.1	3.79762
Mycobacterium~phage~Phatniss	NC_026595.1	210.089
Mycobacterium~phage~Phaux	NC_026595.1	3.8696
Mycobacterium~phage~Phrann	NC_026595.1	16.0829
Mycobacterium~phage~Phrux	NC_026595.1	3.96803
Mycobacterium~phage~PopTart	NC_026595.1	185.579
Mycobacterium~phage~Quico	NC_026595.1	185.332
Mycobacterium~phage~Quink	NC_026595.1	3.72714
Mycobacterium~phage~Redi	NC_026595.1	20.9082
Mycobacterium~phage~Redno2	NC_026595.1	13.171
Mycobacterium~phage~Saal	NC_026595.1	214.155
Mycobacterium~phage~Sarfire	NC_026595.1	1.22571
Mycobacterium~phage~Sbash	NC_026595.1	12.1942
Mycobacterium~phage~Seagreen	NC_026595.1	173.327
Mycobacterium~phage~Shipwreck	NC_026595.1	3.81635
Mycobacterium~phage~SiSi	NC_026595.1	207.185
Mycobacterium~phage~SkiPole	NC_026595.1	1.14683
Mycobacterium~phage~Solon	NC_026595.1	1.59895
Mycobacterium~phage~Sparkdehlily	NC_026595.1	201.023
Mycobacterium~phage~Sparky	NC_026595.1	1.44886
Mycobacterium~phage~Squirty	NC_026595.1	95.7955
Mycobacterium~phage~Taj	NC_026595.1	197.612
Mycobacterium~phage~Tasp14	NC_026595.1	1.50784
Mycobacterium~phage~Thibault	NC_026595.1	5.99701
Mycobacterium~phage~Toto	NC_026595.1	5.92364
Mycobacterium~phage~Tweety	NC_026595.1	213.823
Mycobacterium~phage~U2	NC_026595.1	1.7584
Mycobacterium~phage~Velveteen	NC_026595.1	149.879
Mycobacterium~phage~WIVsmall	NC_026595.1	121.08
Mycobacterium~phage~Wanda	NC_026595.1	23.0029
Mycobacterium~phage~Wee	NC_026595.1	202.442
Mycobacterium~phage~Wheeler	NC_026595.1	1.30712
Mycobacterium~phage~XFactor	NC_026595.1	217.895
Mycobacterium~phage~Xeno	NC_026595.1	18.3899
Mycobacterium~virus~244	NC_026595.1	3.94315
Mycobacterium~virus~Ardmore	NC_026595.1	215.164
Mycobacterium~virus~Avani	NC_026595.1	85.495
Mycobacterium~virus~Babsiella	NC_026595.1	22.5852
Mycobacterium~virus~Boomer	NC_026595.1	180.795
Mycobacterium~virus~Brujita	NC_026595.1	20.44
Mycobacterium~virus~CJW1	NC_026595.1	3.96803
Mycobacterium~virus~Che8	NC_026595.1	200.565
Mycobacterium~virus~Che9c	NC_026595.1	14.813
Mycobacterium~virus~Che9d	NC_026595.1	78.7724
Mycobacterium~virus~Corndog	NC_026595.1	14.9525
Mycobacterium~virus~Courthouse	NC_026595.1	14.854
Mycobacterium~virus~Deadp	NC_026595.1	199.505
Mycobacterium~virus~Drago	NC_026595.1	189.32
Mycobacterium~virus~Firecracker	NC_026595.1	12.5043
Mycobacterium~virus~Fruitloop	NC_026595.1	197.59
Mycobacterium~virus~Gumbie	NC_026595.1	216.515
Mycobacterium~virus~KBG	NC_026595.1	1.50784
Mycobacterium~virus~Kostya	NC_026595.1	3.91846
Mycobacterium~virus~Kugel	NC_026595.1	1.33485
Mycobacterium~virus~Llij	NC_026595.1	214.744
Mycobacterium~virus~Omega	NC_026595.1	25.2227
Mycobacterium~virus~PMC	NC_026595.1	237.382
Mycobacterium~virus~Pacc40	NC_026595.1	218.259
Mycobacterium~virus~Porky	NC_026595.1	3.82145
Mycobacterium~virus~Ramsey	NC_026595.1	222.45
Mycobacterium~virus~SG4	NC_026595.1	215.956
NC_004680.1	NC_026595.1	200.565
NC_004681.1	NC_026595.1	3.94315
NC_004683.1	NC_026595.1	14.7472
NC_004685.1	NC_026595.1	14.9525
NC_004686.2	NC_026595.1	78.7724
NC_004688.1	NC_026595.1	25.1849
NC_008194.1	NC_026595.1	3.91846
NC_008196.1	NC_026595.1	214.744
NC_008205.1	NC_026595.1	237.382
NC_009820.1	NC_026595.1	213.823
NC_009877.1	NC_026595.1	1.7584
NC_011019.1	NC_026595.1	1.50784
NC_011054.1	NC_026595.1	180.795
NC_011055.1	NC_026595.1	3.79762
NC_011056.1	NC_026595.1	3.89394
NC_011267.1	NC_026595.1	1.59895
NC_011287.1	NC_026595.1	218.259
NC_011288.1	NC_026595.1	197.59
NC_011289.1	NC_026595.1	222.45
NC_011291.1	NC_026595.1	20.44
NC_013936.1	NC_026595.1	215.164
NC_014901.1	NC_026595.1	205.881
NC_021061.1	NC_026595.1	16.1683
NC_021301.1	NC_026595.1	207.185
NC_021302.1	NC_026595.1	6.1256
NC_021305.1	NC_026595.1	3.82145
NC_021306.2	NC_026595.1	3.79762
NC_021309.1	NC_026595.1	3.94315
NC_021311.1	NC_026595.1	3.84544
NC_021334.1	NC_026595.1	121.08
NC_021538.1	NC_026595.1	180.361
NC_022055.1	NC_026595.1	161.584
NC_022056.1	NC_026595.1	211.914
NC_022057.1	NC_026595.1	14.6693
NC_022059.1	NC_026595.1	3.8696
NC_022060.1	NC_026595.1	149.879
NC_022065.1	NC_026595.1	3.96803
NC_022066.1	NC_026595.1	13.1443
NC_022067.1	NC_026595.1	22.9675
NC_022068.1	NC_026595.1	217.666
NC_022069.1	NC_026595.1	76.6987
NC_022070.1	NC_026595.1	1.30712
NC_022085.1	NC_026595.1	5.81154
NC_022324.1	NC_026595.1	1.22571
NC_022325.1	NC_026595.1	10.6605
NC_022330.1	NC_026595.1	3.70396
NC_022969.1	NC_026595.1	3.77396
NC_022976.1	NC_026595.1	3.79762
NC_022979.1	NC_026595.1	1.2797
NC_022981.1	NC_026595.1	3.82145
NC_022988.1	NC_026595.1	2.07795
NC_023552.1	NC_026595.1	6.07891
NC_023572.1	NC_026595.1	18.3009
NC_023580.1	NC_026595.1	214.155
NC_023689.1	NC_026595.1	3.96803
NC_023690.1	NC_026595.1	14.8265
NC_023692.1	NC_026595.1	1.7257
NC_023697.1	NC_026595.1	22.5852
NC_023698.1	NC_026595.1	85.495
NC_023699.1	NC_026595.1	215.956
NC_023702.1	NC_026595.1	1.33485
NC_023712.1	NC_026595.1	12.5043
NC_023721.1	NC_026595.1	189.32
NC_023728.1	NC_026595.1	199.505
NC_023729.1	NC_026595.1	23.5754
NC_023730.1	NC_026595.1	20.9082
NC_023738.1	NC_026595.1	5.97683
NC_023744.1	NC_026595.1	7.39665
NC_023746.1	NC_026595.1	216.515
NC_023748.1	NC_026595.1	1.14683
NC_023862.1	NC_026595.1	3.22184
NC_024143.1	NC_026595.1	1.30712
NC_025433.1	NC_026595.1	197.612
NC_026584.1	NC_026595.1	25.1472
NC_026585.1	NC_026595.1	200.565
NC_026588.1	NC_026595.1	95.7955
NC_026589.1	NC_026595.1	12.1942
NC_026590.1	NC_026595.1	23.2545
NC_026593.1	NC_026595.1	182.416
NC_026596.1	NC_026595.1	205.513
NC_026597.1	NC_026595.1	1.41988
NC_026604.1	NC_026595.1	142.117
NC_026605.1	NC_026595.1	1.82507
NC_028654.1	NC_026595.1	201.023
NC_028678.1	NC_026595.1	194.182
NC_028747.1	NC_026595.1	1.85907
NC_028751.1	NC_026595.1	185.332
NC_028779.1	NC_026595.1	28.4737
NC_028784.1	NC_026595.1	1.47818
NC_028785.1	NC_026595.1	3.99309
NC_028792.1	NC_026595.1	184.573
NC_028804.1	NC_026595.1	1.17285
NC_028813.1	NC_026595.1	173.327
NC_028823.1	NC_026595.1	203.429
NC_028842.1	NC_026595.1	239.746
NC_028844.1	NC_026595.1	210.089
NC_028876.2	NC_026595.1	24.8881
NC_028889.1	NC_026595.1	217.86
NC_028906.1	NC_026595.1	5.89531
NC_028910.1	NC_026595.1	217.895
NC_028923.1	NC_026595.1	201.023
NC_028937.1	NC_026595.1	231.893
NC_028946.1	NC_026595.1	188.382
NC_028953.1	NC_026595.1	20.5656
NC_028961.1	NC_026595.1	185.579
NC_029079.1	NC_026595.1	3.91846
NC_029093.1	NC_026595.1	3.79762
Gordonia~phage~BritBrat	NC_026596.1	1.25256
Gordonia~phage~GAL1	NC_026596.1	12.6084
Gordonia~phage~GMA1	NC_026596.1	2.22649
Mycobacterium~phage~Aeneas	NC_026596.1	1.22571
Mycobacterium~phage~Alsfro	NC_026596.1	7.35512
Mycobacterium~phage~Alvin	NC_026596.1	1.59895
Mycobacterium~phage~Ariel	NC_026596.1	20.7598
Mycobacterium~phage~BigNuz	NC_026596.1	5.89827
Mycobacterium~phage~Bipolar	NC_026596.1	184.128
Mycobacterium~phage~Bobi	NC_026596.1	161.584
Mycobacterium~phage~Brocalys	NC_026596.1	151.423
Mycobacterium~phage~Brusacoram	NC_026596.1	10.5475
Mycobacterium~phage~Butters	NC_026596.1	16.1683
Mycobacterium~phage~BuzzLyseyear	NC_026596.1	171.327
Mycobacterium~phage~Cabrinians	NC_026596.1	190.291
Mycobacterium~phage~CaptainTrips	NC_026596.1	202.931
Mycobacterium~phage~Carcharodon	NC_026596.1	23.2621
Mycobacterium~phage~Catdawg	NC_026596.1	12.5043
Mycobacterium~phage~Cerasum	NC_026596.1	131.773
Mycobacterium~phage~Charlie	NC_026596.1	23.5754
Mycobacterium~phage~Contagion	NC_026596.1	2.12141
Mycobacterium~phage~DS6A	NC_026596.1	9.5536
Mycobacterium~phage~Daenerys	NC_026596.1	251.871
Mycobacterium~phage~Dante	NC_026596.1	192.222
Mycobacterium~phage~Donovan	NC_026596.1	6.07891
Mycobacterium~phage~DrDrey	NC_026596.1	3.89394
Mycobacterium~phage~Dreamboat	NC_026596.1	1.36288
Mycobacterium~phage~Dumbo	NC_026596.1	1.97203
Mycobacterium~phage~Dusk	NC_026596.1	2.07795
Mycobacterium~phage~Dylan	NC_026596.1	10.6605
Mycobacterium~phage~Estave1	NC_026596.1	177.894
Mycobacterium~phage~Fishburne	NC_026596.1	6.1256
Mycobacterium~phage~Florinda	NC_026596.1	213.899
Mycobacterium~phage~Gaia	NC_026596.1	21.1142
Mycobacterium~phage~Goku	NC_026596.1	3.91846
Mycobacterium~phage~Graduation	NC_026596.1	3.25372
Mycobacterium~phage~Hades	NC_026596.1	205.513
Mycobacterium~phage~Hamulus	NC_026596.1	211.914
Mycobacterium~phage~HufflyPuff	NC_026596.1	3.84544
Mycobacterium~phage~Inventum	NC_026596.1	300
Mycobacterium~phage~Jabbawokkie	NC_026596.1	73.7501
Mycobacterium~phage~Job42	NC_026596.1	180.361
Mycobacterium~phage~Kimberlium	NC_026596.1	169.637
Mycobacterium~phage~Lamina13	NC_026596.1	1.30712
Mycobacterium~phage~Lilac	NC_026596.1	2.12141
Mycobacterium~phage~Llama	NC_026596.1	193.324
Mycobacterium~phage~Makemake	NC_026596.1	1.39122
Mycobacterium~phage~Malithi	NC_026596.1	8.23268
Mycobacterium~phage~MiaZeal	NC_026596.1	20.5976
Mycobacterium~phage~MichelleMyBell	NC_026596.1	18.3009
Mycobacterium~phage~Mindy	NC_026596.1	3.82145
Mycobacterium~phage~Minerva	NC_026596.1	25.1849
Mycobacterium~phage~Murphy	NC_026596.1	1.99292
Mycobacterium~phage~Nala	NC_026596.1	3.82145
Mycobacterium~phage~NelitzaMV	NC_026596.1	4.01833
Mycobacterium~phage~Nerujay	NC_026596.1	1.2797
Mycobacterium~phage~Ovechkin	NC_026596.1	191.753
Mycobacterium~phage~Panchino	NC_026596.1	18.6654
Mycobacterium~phage~Papez	NC_026596.1	1.36288
Mycobacterium~phage~PhatBacter	NC_026596.1	3.79762
Mycobacterium~phage~Phatniss	NC_026596.1	202.066
Mycobacterium~phage~Phaux	NC_026596.1	3.8696
Mycobacterium~phage~Phayonce	NC_026596.1	1.89353
Mycobacterium~phage~Phrann	NC_026596.1	18.572
Mycobacterium~phage~PhrostyMug	NC_026596.1	1.2797
Mycobacterium~phage~Phrux	NC_026596.1	2.0996
Mycobacterium~phage~PopTart	NC_026596.1	185.579
Mycobacterium~phage~Quico	NC_026596.1	185.332
Mycobacterium~phage~Quink	NC_026596.1	3.72714
Mycobacterium~phage~Redi	NC_026596.1	20.9082
Mycobacterium~phage~Redno2	NC_026596.1	11.2432
Mycobacterium~phage~Saal	NC_026596.1	186.432
Mycobacterium~phage~Sarfire	NC_026596.1	3.1903
Mycobacterium~phage~Sbash	NC_026596.1	19.2208
Mycobacterium~phage~Seagreen	NC_026596.1	165.976
Mycobacterium~phage~Shipwreck	NC_026596.1	10.3744
Mycobacterium~phage~SiSi	NC_026596.1	203.16
Mycobacterium~phage~Sparkdehlily	NC_026596.1	182.004
Mycobacterium~phage~Squirty	NC_026596.1	102.114
Mycobacterium~phage~Taj	NC_026596.1	209.338
Mycobacterium~phage~Tasp14	NC_026596.1	1.50784
Mycobacterium~phage~TheloniousMonk	NC_026596.1	1.47818
Mycobacterium~phage~Thibault	NC_026596.1	9.70858
Mycobacterium~phage~Toto	NC_026596.1	3.99309
Mycobacterium~phage~Tweety	NC_026596.1	205.881
Mycobacterium~phage~Velveteen	NC_026596.1	118.914
Mycobacterium~phage~WIVsmall	NC_026596.1	107.435
Mycobacterium~phage~Wanda	NC_026596.1	29.4078
Mycobacterium~phage~Wee	NC_026596.1	194.675
Mycobacterium~phage~Wheeler	NC_026596.1	1.30712
Mycobacterium~phage~XFactor	NC_026596.1	197.417
Mycobacterium~phage~Xeno	NC_026596.1	20.9082
Mycobacterium~virus~244	NC_026596.1	2.07795
Mycobacterium~virus~Ardmore	NC_026596.1	190.17
Mycobacterium~virus~Avani	NC_026596.1	79.4879
Mycobacterium~virus~Babsiella	NC_026596.1	22.5852
Mycobacterium~virus~Bethlehem	NC_026596.1	1.56822
Mycobacterium~virus~Boomer	NC_026596.1	173.327
Mycobacterium~virus~Brujita	NC_026596.1	22.9632
Mycobacterium~virus~CJW1	NC_026596.1	2.0996
Mycobacterium~virus~Che8	NC_026596.1	185.332
Mycobacterium~virus~Che9c	NC_026596.1	14.813
Mycobacterium~virus~Che9d	NC_026596.1	78.7724
Mycobacterium~virus~Corndog	NC_026596.1	10.6198
Mycobacterium~virus~Courthouse	NC_026596.1	14.854
Mycobacterium~virus~Deadp	NC_026596.1	195.613
Mycobacterium~virus~Drago	NC_026596.1	189.32
Mycobacterium~virus~Euphoria	NC_026596.1	1.36288
Mycobacterium~virus~Firecracker	NC_026596.1	10.3826
Mycobacterium~virus~Fruitloop	NC_026596.1	174.605
Mycobacterium~virus~Gumbie	NC_026596.1	212.458
Mycobacterium~virus~Jasper	NC_026596.1	1.36288
Mycobacterium~virus~KBG	NC_026596.1	1.50784
Mycobacterium~virus~Kostya	NC_026596.1	5.83926
Mycobacterium~virus~Kugel	NC_026596.1	1.33485
Mycobacterium~virus~Llij	NC_026596.1	202.607
Mycobacterium~virus~Omega	NC_026596.1	25.2227
Mycobacterium~virus~PMC	NC_026596.1	216.515
Mycobacterium~virus~Pacc40	NC_026596.1	194.182
Mycobacterium~virus~Porky	NC_026596.1	1.97203
Mycobacterium~virus~Ramsey	NC_026596.1	198.542
Mycobacterium~virus~SG4	NC_026596.1	215.956
NC_004680.1	NC_026596.1	185.332
NC_004681.1	NC_026596.1	2.07795
NC_004683.1	NC_026596.1	14.7472
NC_004685.1	NC_026596.1	10.6198
NC_004686.2	NC_026596.1	78.7724
NC_004688.1	NC_026596.1	25.1849
NC_008194.1	NC_026596.1	2.05646
NC_008196.1	NC_026596.1	202.607
NC_008205.1	NC_026596.1	216.515
NC_009820.1	NC_026596.1	205.881
NC_009878.1	NC_026596.1	1.56822
NC_011019.1	NC_026596.1	1.50784
NC_011020.1	NC_026596.1	1.36288
NC_011054.1	NC_026596.1	173.327
NC_011055.1	NC_026596.1	1.9513
NC_011056.1	NC_026596.1	5.81154
NC_011287.1	NC_026596.1	194.182
NC_011288.1	NC_026596.1	174.605
NC_011289.1	NC_026596.1	198.542
NC_011291.1	NC_026596.1	22.9632
NC_013936.1	NC_026596.1	190.17
NC_014901.1	NC_026596.1	198.073
NC_021061.1	NC_026596.1	16.1683
NC_021301.1	NC_026596.1	203.16
NC_021302.1	NC_026596.1	6.1256
NC_021305.1	NC_026596.1	1.97203
NC_021306.2	NC_026596.1	1.9513
NC_021309.1	NC_026596.1	2.07795
NC_021311.1	NC_026596.1	3.84544
NC_021334.1	NC_026596.1	107.435
NC_021538.1	NC_026596.1	180.361
NC_022055.1	NC_026596.1	161.584
NC_022056.1	NC_026596.1	211.914
NC_022057.1	NC_026596.1	12.5043
NC_022059.1	NC_026596.1	3.8696
NC_022060.1	NC_026596.1	118.914
NC_022065.1	NC_026596.1	2.0996
NC_022066.1	NC_026596.1	11.2185
NC_022067.1	NC_026596.1	29.3665
NC_022068.1	NC_026596.1	251.871
NC_022069.1	NC_026596.1	73.7501
NC_022070.1	NC_026596.1	1.30712
NC_022085.1	NC_026596.1	3.89394
NC_022324.1	NC_026596.1	3.1903
NC_022325.1	NC_026596.1	10.6605
NC_022329.1	NC_026596.1	1.2797
NC_022330.1	NC_026596.1	3.70396
NC_022969.1	NC_026596.1	3.77396
NC_022976.1	NC_026596.1	3.79762
NC_022979.1	NC_026596.1	3.25372
NC_022981.1	NC_026596.1	3.82145
NC_023552.1	NC_026596.1	6.07891
NC_023572.1	NC_026596.1	18.3009
NC_023580.1	NC_026596.1	186.432
NC_023689.1	NC_026596.1	2.0996
NC_023690.1	NC_026596.1	14.8265
NC_023692.1	NC_026596.1	5.89827
NC_023697.1	NC_026596.1	22.5852
NC_023698.1	NC_026596.1	79.4879
NC_023699.1	NC_026596.1	215.956
NC_023702.1	NC_026596.1	1.33485
NC_023708.1	NC_026596.1	1.36288
NC_023712.1	NC_026596.1	10.3826
NC_023721.1	NC_026596.1	189.32
NC_023723.1	NC_026596.1	1.22571
NC_023726.1	NC_026596.1	1.36288
NC_023728.1	NC_026596.1	195.613
NC_023729.1	NC_026596.1	23.5754
NC_023730.1	NC_026596.1	20.9082
NC_023738.1	NC_026596.1	9.68418
NC_023744.1	NC_026596.1	9.5536
NC_023746.1	NC_026596.1	212.458
NC_023862.1	NC_026596.1	7.35512
NC_024143.1	NC_026596.1	1.30712
NC_025433.1	NC_026596.1	209.338
NC_026583.1	NC_026596.1	1.59895
NC_026584.1	NC_026596.1	25.1472
NC_026585.1	NC_026596.1	177.894
NC_026588.1	NC_026596.1	102.114
NC_026589.1	NC_026596.1	19.2208
NC_026590.1	NC_026596.1	21.0714
NC_026593.1	NC_026596.1	171.327
NC_026595.1	NC_026596.1	205.513
NC_026604.1	NC_026596.1	131.773
NC_026605.1	NC_026596.1	8.23268
NC_028654.1	NC_026596.1	182.004
NC_028678.1	NC_026596.1	190.291
NC_028747.1	NC_026596.1	10.5475
NC_028751.1	NC_026596.1	185.332
NC_028779.1	NC_026596.1	23.2621
NC_028784.1	NC_026596.1	1.47818
NC_028785.1	NC_026596.1	3.99309
NC_028792.1	NC_026596.1	169.637
NC_028796.1	NC_026596.1	1.89353
NC_028813.1	NC_026596.1	165.976
NC_028823.1	NC_026596.1	184.128
NC_028828.1	NC_026596.1	1.47818
NC_028842.1	NC_026596.1	202.931
NC_028844.1	NC_026596.1	202.066
NC_028876.2	NC_026596.1	20.7271
NC_028889.1	NC_026596.1	213.899
NC_028906.1	NC_026596.1	3.96803
NC_028910.1	NC_026596.1	197.417
NC_028923.1	NC_026596.1	193.324
NC_028928.1	NC_026596.1	1.2797
NC_028937.1	NC_026596.1	191.753
NC_028946.1	NC_026596.1	192.222
NC_028953.1	NC_026596.1	20.5656
NC_028961.1	NC_026596.1	185.579
NC_029079.1	NC_026596.1	2.05646
NC_029093.1	NC_026596.1	3.79762
Gordonia~phage~BaxterFox	NC_026597.1	3.95019
Gordonia~phage~BetterKatz	NC_026597.1	2.23778
Gordonia~phage~CaptainKirk2	NC_026597.1	2.09885
Gordonia~phage~Kita	NC_026597.1	4.1768
Gordonia~phage~Nyceirae	NC_026597.1	2.83814
Gordonia~phage~Nymphadora	NC_026597.1	1.93516
Gordonia~phage~Yeezy	NC_026597.1	1.8725
Gordonia~phage~Zirinka	NC_026597.1	6.40268
KU568494.1	NC_026597.1	1.84174
KU728633.1	NC_026597.1	8.53584
Mycobacterium~phage~AnnaL29	NC_026597.1	1.58037
Mycobacterium~phage~Archie	NC_026597.1	8.77346
Mycobacterium~phage~Bactobuster	NC_026597.1	1.84174
Mycobacterium~phage~BarrelRoll	NC_026597.1	5.7388
Mycobacterium~phage~BellusTerra	NC_026597.1	1.78131
Mycobacterium~phage~Bernal13	NC_026597.1	19.8815
Mycobacterium~phage~BigNuz	NC_026597.1	8.49873
Mycobacterium~phage~Bipolar	NC_026597.1	5.34719
Mycobacterium~phage~Bipper	NC_026597.1	8.53584
Mycobacterium~phage~Bobi	NC_026597.1	9.57764
Mycobacterium~phage~Brocalys	NC_026597.1	14.6421
Mycobacterium~phage~Brusacoram	NC_026597.1	2.13288
Mycobacterium~phage~Butters	NC_026597.1	7.05637
Mycobacterium~phage~BuzzLyseyear	NC_026597.1	11.6505
Mycobacterium~phage~CaptainTrips	NC_026597.1	3.26996
Mycobacterium~phage~Cerasum	NC_026597.1	14.3088
Mycobacterium~phage~Charlie	NC_026597.1	9.26913
Mycobacterium~phage~Cheetobro	NC_026597.1	5.85387
Mycobacterium~phage~Crossroads	NC_026597.1	10.7099
Mycobacterium~phage~DS6A	NC_026597.1	7.81474
Mycobacterium~phage~Daenerys	NC_026597.1	1.41988
Mycobacterium~phage~Dante	NC_026597.1	1.34327
Mycobacterium~phage~Donovan	NC_026597.1	6.44878
Mycobacterium~phage~Dori	NC_026597.1	1.63618
Mycobacterium~phage~Enkosi	NC_026597.1	4.21629
Mycobacterium~phage~Estave1	NC_026597.1	7.23402
Mycobacterium~phage~Fishburne	NC_026597.1	2.16737
Mycobacterium~phage~Gardann	NC_026597.1	10.9768
Mycobacterium~phage~Gengar	NC_026597.1	3.63953
Mycobacterium~phage~Giles	NC_026597.1	2.16737
Mycobacterium~phage~Hades	NC_026597.1	1.41988
Mycobacterium~phage~Iracema64	NC_026597.1	1.81135
Mycobacterium~phage~Job42	NC_026597.1	11.8351
Mycobacterium~phage~Kampy	NC_026597.1	1.81135
Mycobacterium~phage~Keshu	NC_026597.1	1.44594
Mycobacterium~phage~Kimberlium	NC_026597.1	3.32846
Mycobacterium~phage~Kratio	NC_026597.1	5.59115
Mycobacterium~phage~Lolly9	NC_026597.1	10.8224
Mycobacterium~phage~Loser	NC_026597.1	1.55291
Mycobacterium~phage~MichelleMyBell	NC_026597.1	11.5147
Mycobacterium~phage~Milly	NC_026597.1	7.94217
Mycobacterium~phage~MosMoris	NC_026597.1	16.131
Mycobacterium~phage~Muddy	NC_026597.1	4.55249
Mycobacterium~phage~Mufasa	NC_026597.1	5.77672
Mycobacterium~phage~Murucutumbu	NC_026597.1	5.7388
Mycobacterium~phage~Nyxis	NC_026597.1	1.84174
Mycobacterium~phage~Obama12	NC_026597.1	1.78131
Mycobacterium~phage~OkiRoe	NC_026597.1	3.60693
Mycobacterium~phage~Omnicron	NC_026597.1	5.7388
Mycobacterium~phage~Panchino	NC_026597.1	11.7879
Mycobacterium~phage~PegLeg	NC_026597.1	10.5281
Mycobacterium~phage~Phayonce	NC_026597.1	23.4018
Mycobacterium~phage~Phrann	NC_026597.1	7.00142
Mycobacterium~phage~Quico	NC_026597.1	7.23402
Mycobacterium~phage~RedRock	NC_026597.1	1.60812
Mycobacterium~phage~Redi	NC_026597.1	2.46138
Mycobacterium~phage~RhynO	NC_026597.1	2.31017
Mycobacterium~phage~Saal	NC_026597.1	3.44903
Mycobacterium~phage~Sbash	NC_026597.1	22.3708
Mycobacterium~phage~Seagreen	NC_026597.1	3.32846
Mycobacterium~phage~ShedlockHolmes	NC_026597.1	1.47226
Mycobacterium~phage~SiSi	NC_026597.1	3.51119
Mycobacterium~phage~Smeadley	NC_026597.1	1.47226
Mycobacterium~phage~Snenia	NC_026597.1	12.9874
Mycobacterium~phage~Sparkdehlily	NC_026597.1	1.19663
Mycobacterium~phage~Sparky	NC_026597.1	201.125
Mycobacterium~phage~Squirty	NC_026597.1	31.4216
Mycobacterium~phage~TM4	NC_026597.1	5.97294
Mycobacterium~phage~Taj	NC_026597.1	3.1843
Mycobacterium~phage~Validus	NC_026597.1	5.38099
Mycobacterium~phage~Velveteen	NC_026597.1	16.7537
Mycobacterium~phage~WIVsmall	NC_026597.1	10.7308
Mycobacterium~phage~Wee	NC_026597.1	1.26889
Mycobacterium~phage~Whirlwind	NC_026597.1	10.899
Mycobacterium~phage~Wildcat	NC_026597.1	2.27061
Mycobacterium~phage~Wile	NC_026597.1	1.90364
Mycobacterium~phage~Xeno	NC_026597.1	11.5814
Mycobacterium~phage~ZoeJ	NC_026597.1	8.02953
Mycobacterium~phage~vB_MapS_FF47	NC_026597.1	4.46484
Mycobacterium~virus~Angelica	NC_026597.1	5.77672
Mycobacterium~virus~Babsiella	NC_026597.1	4.25631
Mycobacterium~virus~Boomer	NC_026597.1	11.8825
Mycobacterium~virus~Bron	NC_026597.1	11.096
Mycobacterium~virus~Bxz2	NC_026597.1	1.8725
Mycobacterium~virus~Che9c	NC_026597.1	22.7806
Mycobacterium~virus~Crimd	NC_026597.1	5.7388
Mycobacterium~virus~Drago	NC_026597.1	7.57184
Mycobacterium~virus~Faith1	NC_026597.1	10.8606
Mycobacterium~virus~Fionnbarth	NC_026597.1	5.77672
Mycobacterium~virus~Fruitloop	NC_026597.1	5.48446
Mycobacterium~virus~Larva	NC_026597.1	5.66418
Mycobacterium~virus~PMC	NC_026597.1	3.35815
Mycobacterium~virus~Pacc40	NC_026597.1	3.44903
Mycobacterium~virus~Peaches	NC_026597.1	1.8725
Mycobacterium~virus~Ramsey	NC_026597.1	11.7419
Mycobacterium~virus~Rumpelstiltskin	NC_026597.1	9.45308
Mycobacterium~virus~SG4	NC_026597.1	1.34327
NC_003387.1	NC_026597.1	5.97294
NC_004682.2	NC_026597.1	1.84174
NC_004683.1	NC_026597.1	22.6965
NC_008205.1	NC_026597.1	3.35815
NC_008206.2	NC_026597.1	2.24998
NC_009993.2	NC_026597.1	2.09885
NC_011054.1	NC_026597.1	11.8825
NC_011287.1	NC_026597.1	3.44903
NC_011288.1	NC_026597.1	5.48446
NC_011289.1	NC_026597.1	11.7419
NC_013694.1	NC_026597.1	1.8725
NC_014458.1	NC_026597.1	5.7388
NC_014459.2	NC_026597.1	5.70128
NC_014461.1	NC_026597.1	11.056
NC_014901.1	NC_026597.1	3.21258
NC_015584.1	NC_026597.1	10.8224
NC_021061.1	NC_026597.1	7.05637
NC_021063.1	NC_026597.1	4.46484
NC_021299.1	NC_026597.1	10.4926
NC_021301.1	NC_026597.1	3.51119
NC_021302.1	NC_026597.1	2.16737
NC_021334.1	NC_026597.1	10.7308
NC_021538.1	NC_026597.1	11.8351
NC_022052.1	NC_026597.1	10.8606
NC_022054.1	NC_026597.1	4.55249
NC_022055.1	NC_026597.1	9.57764
NC_022060.1	NC_026597.1	16.7537
NC_022068.1	NC_026597.1	1.41988
NC_022071.1	NC_026597.1	10.673
NC_022087.1	NC_026597.1	1.55291
NC_023498.1	NC_026597.1	5.34719
NC_023552.1	NC_026597.1	6.44878
NC_023562.1	NC_026597.1	1.78131
NC_023565.1	NC_026597.1	1.84174
NC_023572.1	NC_026597.1	11.5147
NC_023577.1	NC_026597.1	1.78131
NC_023580.1	NC_026597.1	3.44903
NC_023609.1	NC_026597.1	2.27372
NC_023692.1	NC_026597.1	8.49873
NC_023697.1	NC_026597.1	4.25631
NC_023699.1	NC_026597.1	1.34327
NC_023703.1	NC_026597.1	1.63618
NC_023709.1	NC_026597.1	1.90364
NC_023721.1	NC_026597.1	7.57184
NC_023724.1	NC_026597.1	5.62747
NC_023729.1	NC_026597.1	9.26913
NC_023730.1	NC_026597.1	2.46138
NC_023732.1	NC_026597.1	9.41236
NC_023744.1	NC_026597.1	7.81474
NC_023747.1	NC_026597.1	5.70128
NC_024135.1	NC_026597.1	19.8815
NC_024138.1	NC_026597.1	16.131
NC_024141.1	NC_026597.1	1.81135
NC_024147.1	NC_026597.1	8.02953
NC_024366.1	NC_026597.1	3.57467
NC_025433.1	NC_026597.1	3.1843
NC_025444.1	NC_026597.1	1.58037
NC_026585.1	NC_026597.1	7.23402
NC_026588.1	NC_026597.1	31.4216
NC_026589.1	NC_026597.1	22.3708
NC_026593.1	NC_026597.1	11.6505
NC_026595.1	NC_026597.1	1.41988
NC_026598.1	NC_026597.1	7.94217
NC_026603.1	NC_026597.1	1.44594
NC_026604.1	NC_026597.1	14.3088
NC_027365.1	NC_026597.1	5.7388
NC_028654.1	NC_026597.1	1.19663
NC_028687.1	NC_026597.1	1.81135
NC_028747.1	NC_026597.1	2.13288
NC_028751.1	NC_026597.1	7.23402
NC_028759.1	NC_026597.1	5.77672
NC_028778.1	NC_026597.1	12.9459
NC_028792.1	NC_026597.1	3.32846
NC_028796.1	NC_026597.1	23.4018
NC_028813.1	NC_026597.1	3.32846
NC_028823.1	NC_026597.1	5.34719
NC_028832.1	NC_026597.1	5.70128
NC_028842.1	NC_026597.1	3.26996
NC_028843.1	NC_026597.1	10.7846
NC_028846.1	NC_026597.1	1.47226
NC_028860.1	NC_026597.1	1.44594
NC_028878.1	NC_026597.1	8.7387
NC_028936.1	NC_026597.1	4.21629
NC_028946.1	NC_026597.1	1.34327
NC_028947.1	NC_026597.1	5.55521
NC_028978.1	NC_026597.1	5.70128
NC_028979.1	NC_026597.1	5.81508
Tsukamurella~phage~TPA4	NC_026597.1	10.676
Gordonia~phage~BetterKatz	NC_026598.1	8.77729
Gordonia~phage~GTE2	NC_026598.1	2.9198
Gordonia~phage~Lucky10	NC_026598.1	2.36553
KU568494.1	NC_026598.1	8.16961
KU728633.1	NC_026598.1	6.39831
Mycobacterium~phage~40AC	NC_026598.1	3.74107
Mycobacterium~phage~Adzzy	NC_026598.1	1.52333
Mycobacterium~phage~Angel	NC_026598.1	24.945
Mycobacterium~phage~AnnaL29	NC_026598.1	9.9704
Mycobacterium~phage~Anubis	NC_026598.1	10.0179
Mycobacterium~phage~ArcherNM	NC_026598.1	7.9866
Mycobacterium~phage~Archie	NC_026598.1	4.60051
Mycobacterium~phage~BTCU-1	NC_026598.1	6.61175
Mycobacterium~phage~Bactobuster	NC_026598.1	8.16961
Mycobacterium~phage~BarrelRoll	NC_026598.1	136.79
Mycobacterium~phage~BellusTerra	NC_026598.1	10.3144
Mycobacterium~phage~Bernal13	NC_026598.1	5.01921
Mycobacterium~phage~Bipper	NC_026598.1	6.39831
Mycobacterium~phage~Bobi	NC_026598.1	5.23667
Mycobacterium~phage~BuzzLyseyear	NC_026598.1	5.1382
Mycobacterium~phage~Cambiare	NC_026598.1	24.2563
Mycobacterium~phage~Cerasum	NC_026598.1	9.696
Mycobacterium~phage~Cheetobro	NC_026598.1	110.122
Mycobacterium~phage~Chy4	NC_026598.1	4.39767
Mycobacterium~phage~Chy5	NC_026598.1	3.81125
Mycobacterium~phage~Crossroads	NC_026598.1	6.4579
Mycobacterium~phage~DS6A	NC_026598.1	19.19
Mycobacterium~phage~Enkosi	NC_026598.1	132.192
Mycobacterium~phage~Equemioh13	NC_026598.1	1.52333
Mycobacterium~phage~EvilGenius	NC_026598.1	3.6388
Mycobacterium~phage~FlagStaff	NC_026598.1	27.1551
Mycobacterium~phage~Gaia	NC_026598.1	9.14755
Mycobacterium~phage~Gardann	NC_026598.1	4.65623
Mycobacterium~phage~Gengar	NC_026598.1	102.668
Mycobacterium~phage~Giles	NC_026598.1	8.66913
Mycobacterium~phage~HINdeR	NC_026598.1	6.10389
Mycobacterium~phage~Iracema64	NC_026598.1	10.3659
Mycobacterium~phage~Job42	NC_026598.1	5.27014
Mycobacterium~phage~Jobu08	NC_026598.1	8.26448
Mycobacterium~phage~Jolie2	NC_026598.1	22.1634
Mycobacterium~phage~Kampy	NC_026598.1	10.3659
Mycobacterium~phage~Keshu	NC_026598.1	145.385
Mycobacterium~phage~Kimberlium	NC_026598.1	3.2615
Mycobacterium~phage~Kratio	NC_026598.1	98.4267
Mycobacterium~phage~Larenn	NC_026598.1	1.63618
Mycobacterium~phage~Leo	NC_026598.1	25.192
Mycobacterium~phage~Lolly9	NC_026598.1	8.60676
Mycobacterium~phage~Loser	NC_026598.1	9.92343
Mycobacterium~phage~Luchador	NC_026598.1	1.52333
Mycobacterium~phage~MOOREtheMARYer	NC_026598.1	21.6377
Mycobacterium~phage~MarQuardt	NC_026598.1	10.2636
Mycobacterium~phage~Milly	NC_026598.1	300
Mycobacterium~phage~Muddy	NC_026598.1	13.7529
Mycobacterium~phage~Mufasa	NC_026598.1	280.568
Mycobacterium~phage~Murucutumbu	NC_026598.1	140.356
Mycobacterium~phage~Nyxis	NC_026598.1	10.418
Mycobacterium~phage~Obama12	NC_026598.1	10.3144
Mycobacterium~phage~OkiRoe	NC_026598.1	99.1553
Mycobacterium~phage~Omnicron	NC_026598.1	96.1687
Mycobacterium~phage~PegLeg	NC_026598.1	2.4184
Mycobacterium~phage~Phantastic	NC_026598.1	5.81595
Mycobacterium~phage~Pinto	NC_026598.1	1.78465
Mycobacterium~phage~Piro94	NC_026598.1	1.57913
Mycobacterium~phage~Quico	NC_026598.1	5.07409
Mycobacterium~phage~RedRock	NC_026598.1	7.81188
Mycobacterium~phage~RhynO	NC_026598.1	13.6106
Mycobacterium~phage~Seagreen	NC_026598.1	5.30393
Mycobacterium~phage~Serenity	NC_026598.1	1.49587
Mycobacterium~phage~Severus	NC_026598.1	8.51238
Mycobacterium~phage~ShedlockHolmes	NC_026598.1	142.163
Mycobacterium~phage~Sheen	NC_026598.1	3.95674
Mycobacterium~phage~Sneeze	NC_026598.1	24.5915
Mycobacterium~phage~Snenia	NC_026598.1	8.60676
Mycobacterium~phage~Sparky	NC_026598.1	7.9866
Mycobacterium~phage~Squirty	NC_026598.1	9.696
Mycobacterium~phage~SweetiePie	NC_026598.1	1.55108
Mycobacterium~phage~TM4	NC_026598.1	236.352
Mycobacterium~phage~Tiffany	NC_026598.1	10.3144
Mycobacterium~phage~Trike	NC_026598.1	7.03489
Mycobacterium~phage~Trixie	NC_026598.1	1.63618
Mycobacterium~phage~Turbido	NC_026598.1	3.60547
Mycobacterium~phage~Validus	NC_026598.1	140.505
Mycobacterium~phage~Velveteen	NC_026598.1	9.78553
Mycobacterium~phage~WIVsmall	NC_026598.1	8.36173
Mycobacterium~phage~Whirlwind	NC_026598.1	6.61106
Mycobacterium~phage~Wildcat	NC_026598.1	2.20392
Mycobacterium~phage~Wile	NC_026598.1	10.5242
Mycobacterium~phage~ZoeJ	NC_026598.1	299.844
Mycobacterium~phage~vB_MapS_FF47	NC_026598.1	16.0481
Mycobacterium~virus~Angelica	NC_026598.1	137.145
Mycobacterium~virus~Boomer	NC_026598.1	3.2615
Mycobacterium~virus~Bron	NC_026598.1	2.77233
Mycobacterium~virus~Bxz2	NC_026598.1	6.01912
Mycobacterium~virus~Che12	NC_026598.1	1.46871
Mycobacterium~virus~Crimd	NC_026598.1	136.79
Mycobacterium~virus~D29	NC_026598.1	4.14916
Mycobacterium~virus~Drago	NC_026598.1	5.37255
Mycobacterium~virus~Faith1	NC_026598.1	4.57299
Mycobacterium~virus~Fionnbarth	NC_026598.1	109.553
Mycobacterium~virus~Halo	NC_026598.1	24.5915
Mycobacterium~virus~Larva	NC_026598.1	95.6886
Mycobacterium~virus~Liefie	NC_026598.1	24.945
Mycobacterium~virus~Peaches	NC_026598.1	10.4708
Mycobacterium~virus~Pukovnik	NC_026598.1	3.81125
Mycobacterium~virus~Ramsey	NC_026598.1	5.20353
Mycobacterium~virus~Rumpelstiltskin	NC_026598.1	5.1382
NC_001900.1	NC_026598.1	4.10968
NC_003387.1	NC_026598.1	236.352
NC_004682.2	NC_026598.1	5.97751
NC_008202.2	NC_026598.1	24.5915
NC_008203.1	NC_026598.1	1.44184
NC_008206.2	NC_026598.1	2.18331
NC_009993.2	NC_026598.1	8.56393
NC_011023.1	NC_026598.1	3.77595
NC_011054.1	NC_026598.1	3.2615
NC_011289.1	NC_026598.1	5.20353
NC_012788.1	NC_026598.1	24.945
NC_013694.1	NC_026598.1	10.4708
NC_014458.1	NC_026598.1	136.79
NC_014459.2	NC_026598.1	136.442
NC_014461.1	NC_026598.1	2.74738
NC_015584.1	NC_026598.1	4.54569
NC_015720.1	NC_026598.1	2.9198
NC_021063.1	NC_026598.1	16.0481
NC_021299.1	NC_026598.1	2.39624
NC_021307.1	NC_026598.1	8.46151
NC_021308.1	NC_026598.1	6.10389
NC_021318.1	NC_026598.1	3.81125
NC_021334.1	NC_026598.1	8.36173
NC_021338.1	NC_026598.1	4.39767
NC_021533.1	NC_026598.1	6.56234
NC_021535.1	NC_026598.1	8.21675
NC_021538.1	NC_026598.1	5.27014
NC_021556.1	NC_026598.1	25.192
NC_022052.1	NC_026598.1	6.57994
NC_022054.1	NC_026598.1	13.7529
NC_022055.1	NC_026598.1	5.23667
NC_022058.1	NC_026598.1	1.49587
NC_022060.1	NC_026598.1	9.78553
NC_022071.1	NC_026598.1	6.42799
NC_022087.1	NC_026598.1	9.92343
NC_023498.1	NC_026598.1	140.187
NC_023562.1	NC_026598.1	10.3144
NC_023565.1	NC_026598.1	10.418
NC_023577.1	NC_026598.1	10.3144
NC_023604.1	NC_026598.1	22.1634
NC_023607.1	NC_026598.1	3.74107
NC_023609.1	NC_026598.1	13.541
NC_023705.1	NC_026598.1	24.945
NC_023707.1	NC_026598.1	3.57251
NC_023709.1	NC_026598.1	10.5242
NC_023721.1	NC_026598.1	5.37255
NC_023724.1	NC_026598.1	95.4534
NC_023731.1	NC_026598.1	1.6075
NC_023732.1	NC_026598.1	5.10599
NC_023744.1	NC_026598.1	19.19
NC_023747.1	NC_026598.1	136.442
NC_024135.1	NC_026598.1	5.01921
NC_024141.1	NC_026598.1	10.3659
NC_024147.1	NC_026598.1	299.844
NC_024148.1	NC_026598.1	5.77672
NC_024366.1	NC_026598.1	98.9091
NC_024368.1	NC_026598.1	1.78465
NC_025444.1	NC_026598.1	7.76941
NC_026588.1	NC_026598.1	9.696
NC_026590.1	NC_026598.1	9.12044
NC_026591.1	NC_026598.1	6.97906
NC_026593.1	NC_026598.1	5.1382
NC_026597.1	NC_026598.1	7.94217
NC_026603.1	NC_026598.1	145.385
NC_026604.1	NC_026598.1	9.696
NC_027365.1	NC_026598.1	109.274
NC_028687.1	NC_026598.1	10.3659
NC_028751.1	NC_026598.1	5.07409
NC_028757.1	NC_026598.1	10.2636
NC_028759.1	NC_026598.1	280.568
NC_028778.1	NC_026598.1	8.57256
NC_028791.1	NC_026598.1	21.6377
NC_028792.1	NC_026598.1	3.2615
NC_028794.1	NC_026598.1	1.55108
NC_028798.1	NC_026598.1	10.2133
NC_028813.1	NC_026598.1	5.30393
NC_028832.1	NC_026598.1	95.927
NC_028843.1	NC_026598.1	8.57256
NC_028846.1	NC_026598.1	142.163
NC_028849.1	NC_026598.1	1.49587
NC_028852.1	NC_026598.1	1.49587
NC_028861.1	NC_026598.1	27.1551
NC_028877.1	NC_026598.1	1.6075
NC_028878.1	NC_026598.1	4.57299
NC_028914.1	NC_026598.1	3.9197
NC_028922.1	NC_026598.1	24.2563
NC_028932.1	NC_026598.1	1.46871
NC_028936.1	NC_026598.1	132.192
NC_028947.1	NC_026598.1	98.1903
NC_028978.1	NC_026598.1	139.998
NC_028979.1	NC_026598.1	109.835
NC_029018.2	NC_026598.1	10.0659
NC_029043.2	NC_026598.1	1.55108
Tsukamurella~phage~TPA4	NC_026598.1	15.2626
Citrobacter~phage~CVT22	NC_026599.1	7.11014
Cronobacter~phage~vB_CsaP_GAP52	NC_026599.1	8.12955
Escherichia~phage~172-1	NC_026599.1	1.43272
Escherichia~phage~ECBP2	NC_026599.1	1.64351
Escherichia~phage~KBNP1711	NC_026599.1	1.51496
Escherichia~phage~vB_EcoP_SU10	NC_026599.1	1.53594
Escherichia~virus~phiEco32	NC_026599.1	1.47351
NC_004466.2	NC_026599.1	173.42
NC_010324.1	NC_026599.1	1.47351
NC_010325.1	NC_026599.1	195.92
NC_015938.1	NC_026599.1	4.95275
NC_017971.2	NC_026599.1	94.7004
NC_018850.2	NC_026599.1	115.8
NC_018859.1	NC_026599.1	1.62163
NC_019402.1	NC_026599.1	8.09468
NC_019540.1	NC_026599.1	3.03988
NC_019813.1	NC_026599.1	148.85
NC_021300.1	NC_026599.1	3.63319
NC_022971.1	NC_026599.1	184.624
NC_023583.1	NC_026599.1	199.076
NC_023593.1	NC_026599.1	1.51496
NC_027395.1	NC_026599.1	1.53594
NC_027988.2	NC_026599.1	7.11014
NC_028903.1	NC_026599.1	1.43272
NC_028919.1	NC_026599.1	213.132
NC_028933.1	NC_026599.1	195.594
Pseudoalteromonas~phage~RIO-1	NC_026599.1	3.68129
Pseudomonas~phage~DL54	NC_026599.1	213.132
Pseudomonas~phage~LUZ24	NC_026599.1	195.92
Pseudomonas~phage~PaP3	NC_026599.1	174.079
Pseudomonas~phage~PhiCHU	NC_026599.1	196.384
Pseudomonas~phage~TL	NC_026599.1	199.076
Pseudomonas~phage~UFV-P2	NC_026599.1	115.8
Pseudomonas~phage~phiIBB-PAA2	NC_026599.1	185.428
Pseudomonas~phage~tf	NC_026599.1	95.0073
Pseudomonas~phage~vB_PaeP_C2-10_Ab22	NC_026599.1	235.248
Pseudomonas~phage~vB_PaeP_p2-10_Or1	NC_026599.1	148.85
Salinivibrio~phage~CW02	NC_026599.1	3.07802
Salmonella~phage~7-11	NC_026599.1	4.97602
Burkholderia~phage~AH2	NC_026601.1	3.32472
Burkholderia~phage~BcepNazgul	NC_026601.1	1.21908
Burkholderia~phage~KS10	NC_026601.1	9.77526
Burkholderia~virus~BcepMu	NC_026601.1	1.9346
Burkholderia~virus~phiE255	NC_026601.1	1.85134
Enterobacter~phage~Enc34	NC_026601.1	1.01599
Escherichia~phage~D108	NC_026601.1	4.17112
Escherichia~virus~Mu	NC_026601.1	4.2683
Haemophilus~phage~SuMu	NC_026601.1	20.2902
Hypvir_39	NC_026601.1	2.40733
KM366098.1	NC_026601.1	1.12968
KU199708.1	NC_026601.1	148.014
KU199709.1	NC_026601.1	164.198
Mannheimia~phage~vB_MhM_3927AP2	NC_026601.1	23.7795
NC_000929.1	NC_026601.1	4.2683
NC_005091.2	NC_026601.1	1.21908
NC_005178.1	NC_026601.1	144.89
NC_005882.1	NC_026601.1	1.9346
NC_006548.1	NC_026601.1	31.5411
NC_008717.1	NC_026601.1	152.235
NC_009237.1	NC_026601.1	1.85134
NC_009818.1	NC_026601.1	153.252
NC_010116.1	NC_026601.1	1.10069
NC_011216.1	NC_026601.1	9.77526
NC_011611.1	NC_026601.1	158.322
NC_011613.1	NC_026601.1	143.514
NC_013594.1	NC_026601.1	4.17112
NC_016165.1	NC_026601.1	11.7661
NC_018274.1	NC_026601.1	151.289
NC_018282.1	NC_026601.1	1.10069
NC_018283.1	NC_026601.1	3.32472
NC_019417.1	NC_026601.1	1.24973
NC_019455.1	NC_026601.1	20.2902
NC_019524.1	NC_026601.1	1.01599
NC_020198.1	NC_026601.1	163.228
NC_020200.1	NC_026601.1	164.198
NC_020202.1	NC_026601.1	146.601
NC_020203.1	NC_026601.1	181.911
NC_020839.1	NC_026601.1	9.27815
NC_020866.1	NC_026601.1	9.21264
NC_021070.1	NC_026601.1	7.01208
NC_021557.1	NC_026601.1	12.2266
NC_021779.1	NC_026601.1	1.28082
NC_021780.1	NC_026601.1	1.31237
NC_021783.1	NC_026601.1	1.21908
NC_023700.1	NC_026601.1	125.249
NC_024330.1	NC_026601.1	151.923
NC_024782.1	NC_026601.1	149.331
NC_025442.1	NC_026601.1	1.15907
NC_026594.1	NC_026601.1	1.12968
NC_026610.2	NC_026601.1	1.01599
NC_027298.1	NC_026601.1	150.401
NC_027382.1	NC_026601.1	4.2683
NC_027384.1	NC_026601.1	156.642
NC_027986.1	NC_026601.1	35.6755
NC_027992.1	NC_026601.1	47.9428
NC_028667.1	NC_026601.1	35.0262
NC_028766.1	NC_026601.1	23.7795
NC_028812.1	NC_026601.1	1.31237
NC_029097.1	NC_026601.1	1.61931
NC_029107.1	NC_026601.1	41.2932
Phage~MP22	NC_026601.1	153.252
Proteus~phage~pPM_01	NC_026601.1	1.31237
Pseudomonas~phage~B3	NC_026601.1	31.5411
Pseudomonas~phage~H70	NC_026601.1	156.642
Pseudomonas~phage~JBD18	NC_026601.1	35.6755
Pseudomonas~phage~JBD24	NC_026601.1	181.911
Pseudomonas~phage~JBD25	NC_026601.1	47.9428
Pseudomonas~phage~JBD30	NC_026601.1	163.228
Pseudomonas~phage~JBD5	NC_026601.1	146.601
Pseudomonas~phage~JBD69	NC_026601.1	148.014
Pseudomonas~phage~JBD88a	NC_026601.1	164.198
Pseudomonas~phage~JBD93	NC_026601.1	164.198
Pseudomonas~phage~JD024	NC_026601.1	151.923
Pseudomonas~phage~MP1412	NC_026601.1	1.10069
Pseudomonas~phage~MP42	NC_026601.1	151.289
Pseudomonas~phage~MP48	NC_026601.1	149.331
Pseudomonas~phage~NP1	NC_026601.1	1.18886
Pseudomonas~phage~PaMx28	NC_026601.1	1.18886
Pseudomonas~phage~PaMx74	NC_026601.1	1.15907
Pseudomonas~phage~YuA	NC_026601.1	1.10069
Pseudomonas~phage~vB_PaeS_PAO1_Ab18	NC_026601.1	1.12968
Pseudomonas~phage~vB_PaeS_PAO1_Ab30	NC_026601.1	197.738
Pseudomonas~phage~vB_PaeS_PM105	NC_026601.1	35.0262
Pseudomonas~virus~D3112	NC_026601.1	144.89
Pseudomonas~virus~DMS3	NC_026601.1	152.235
Pseudomonas~virus~LPB1	NC_026601.1	150.401
Pseudomonas~virus~MP29	NC_026601.1	143.514
Pseudomonas~virus~MP38	NC_026601.1	158.322
Pseudomonas~virus~PA1KOR	NC_026601.1	125.249
Ralstonia~phage~RS138	NC_026601.1	41.2932
Rhizobium~phage~RR1-B	NC_026601.1	12.2266
Rhodobacter~phage~RC1	NC_026601.1	9.27815
Rhodobacter~phage~RcTitan	NC_026601.1	1.61931
Rhodobacter~phage~RcapMu	NC_026601.1	11.7661
Rhodovulum~phage~RS1	NC_026601.1	9.27815
Rhodovulum~phage~vB_RhkS_P1	NC_026601.1	11.6944
Salmonella~phage~118970_sal1	NC_026601.1	1.28082
Salmonella~phage~BP12C	NC_026601.1	1.12968
Salmonella~virus~Chi	NC_026601.1	1.15907
Salmonella~virus~FSLSP030	NC_026601.1	1.28082
Salmonella~virus~FSLSP088	NC_026601.1	1.31237
Salmonella~virus~SPN19	NC_026601.1	1.24973
Salmonella~virus~iEPS5	NC_026601.1	1.21908
Shigella~phage~SfMu	NC_026601.1	4.2683
Vibrio~phage~VpKK5	NC_026601.1	1.01599
Vibrio~phage~martha~12B12	NC_026601.1	7.01208
vEsi16_1004901	NC_026601.1	1.79643
vEsi16_1005054	NC_026601.1	6.25454
vEso16_1001700	NC_026601.1	3.08494
vEso16_1004184	NC_026601.1	1.68009
vEso17_1000451	NC_026601.1	1.07208
vHsi16_1000896	NC_026601.1	1.92121
vHsi16_1001168	NC_026601.1	6.47729
vHsi17_1002729	NC_026601.1	3.31379
vHsi17_1004663	NC_026601.1	3.96677
vHso16_1001111	NC_026601.1	9.14835
vHso16_1005150	NC_026601.1	2.20171
vHso17_1000906	NC_026601.1	8.56384
vHso17_1003450	NC_026601.1	6.04947
vRHa_1000668	NC_026601.1	6.33478
vRHa_1000792	NC_026601.1	2.40733
vRHa_1001294	NC_026601.1	2.81328
vRHa_1002070	NC_026601.1	4.32128
Acinetobacter~phage~AB3	NC_026602.1	15.161
Acinetobacter~phage~Abp1	NC_026602.1	18.0277
Acinetobacter~phage~Fri1	NC_026602.1	18.0277
Acinetobacter~phage~Petty	NC_026602.1	19.001
Acinetobacter~phage~phiAB1	NC_026602.1	18.8824
Acinetobacter~phage~phiAB6	NC_026602.1	19.001
Acinetobacter~phage~vB_AbaM_IME200	NC_026602.1	18.2274
Acinetobacter~phage~vB_AbaP_Acibel007	NC_026602.1	18.1265
Acinetobacter~phage~vB_AbaP_PD-6A3	NC_026602.1	18.6539
Acinetobacter~phage~vB_AbaP_PD-AB9	NC_026602.1	18.6539
Aeromonas~phage~phiAS7	NC_026602.1	7.2961
Burkholderia~phage~JG068	NC_026602.1	12.852
Caulobacter~phage~Percy	NC_026602.1	12.3622
Cronobacter~phage~Dev-CD-23823	NC_026602.1	7.49221
Cronobacter~phage~vB_CskP_GAP227	NC_026602.1	7.42541
Delftia~phage~IME-DE1	NC_026602.1	2.35685
Enterobacteria~phage~J8-65	NC_026602.1	27.8147
Enterobacteria~phage~UAB_Phi78	NC_026602.1	1.93088
Enterobacteria~phage~vB_EcoP_ACG-C91	NC_026602.1	2.0096
Erwinia~amylovora~phage~Era103	NC_026602.1	2.13336
Erwinia~phage~phiEa100	NC_026602.1	2.21999
Escherichia~phage~ECBP5	NC_026602.1	1.78158
Escherichia~phage~phiKT	NC_026602.1	11.8576
Escherichia~virus~K1-5	NC_026602.1	2.17624
Escherichia~virus~K1E	NC_026602.1	1.78158
KM366097.1	NC_026602.1	2.26466
KU310944.1	NC_026602.1	18.5436
KU666550.1	NC_026602.1	15.292
Klebsiella~phage~F19	NC_026602.1	15.4753
Klebsiella~phage~KP34	NC_026602.1	14.9473
Klebsiella~phage~Kp2	NC_026602.1	14.8653
Klebsiella~phage~KpV41	NC_026602.1	15.1162
Klebsiella~phage~KpV475	NC_026602.1	15.4753
Klebsiella~phage~KpV71	NC_026602.1	15.292
Klebsiella~phage~NTUH-K2044-K1-1	NC_026602.1	17.3156
Klebsiella~phage~vB_KpnP_SU503	NC_026602.1	15.2033
Klebsiella~phage~vB_KpnP_SU552A	NC_026602.1	15.2033
Lelliottia~phage~phD2B	NC_026602.1	2.31026
NC_004831.2	NC_026602.1	2.17624
NC_004902.1	NC_026602.1	4.2727
NC_005045.1	NC_026602.1	143.817
NC_007637.1	NC_026602.1	1.78158
NC_007709.1	NC_026602.1	4.3183
NC_008152.1	NC_026602.1	2.17624
NC_009014.1	NC_026602.1	2.13336
NC_009543.1	NC_026602.1	4.36473
NC_009935.1	NC_026602.1	160.217
NC_009936.1	NC_026602.1	58.685
NC_010326.1	NC_026602.1	154.202
NC_011107.1	NC_026602.1	149.266
NC_011201.1	NC_026602.1	13.03
NC_012418.1	NC_026602.1	165.5
NC_012662.1	NC_026602.1	16.1861
NC_012742.1	NC_026602.1	4.36473
NC_013638.1	NC_026602.1	62.6565
NC_013649.2	NC_026602.1	14.9473
NC_015585.1	NC_026602.1	26.4634
NC_016764.1	NC_026602.1	10.3404
NC_017865.1	NC_026602.1	162.356
NC_019403.1	NC_026602.1	2.0096
NC_019454.1	NC_026602.1	15.1162
NC_019520.1	NC_026602.1	11.8576
NC_019528.1	NC_026602.1	7.2961
NC_019911.2	NC_026602.1	6.93839
NC_019926.1	NC_026602.1	2.21999
NC_019933.2	NC_026602.1	4.93934
NC_020078.1	NC_026602.1	7.42541
NC_020414.1	NC_026602.1	1.93088
NC_021316.1	NC_026602.1	18.0277
NC_021337.1	NC_026602.1	15.161
NC_022091.1	NC_026602.1	150.095
NC_022746.1	NC_026602.1	142.896
NC_022916.1	NC_026602.1	12.852
NC_022917.1	NC_026602.1	43.3182
NC_022982.1	NC_026602.1	15.4753
NC_022987.1	NC_026602.1	18.2274
NC_023567.2	NC_026602.1	15.4753
NC_023570.1	NC_026602.1	19.001
NC_023736.1	NC_026602.1	2.17624
NC_025418.1	NC_026602.1	17.3156
NC_025445.1	NC_026602.1	27.8147
NC_025450.1	NC_026602.1	2.31026
NC_025457.1	NC_026602.1	18.1265
NC_025822.1	NC_026602.1	2.45317
NC_027330.1	NC_026602.1	1.78158
NC_027342.1	NC_026602.1	15.9708
NC_027363.1	NC_026602.1	19.0635
NC_027375.1	NC_026602.1	154.202
NC_027379.1	NC_026602.1	1.26827
NC_027390.1	NC_026602.1	2.40448
NC_028664.1	NC_026602.1	14.8653
NC_028670.1	NC_026602.1	15.1162
NC_028675.1	NC_026602.1	18.8824
NC_028679.1	NC_026602.1	18.6539
NC_028684.1	NC_026602.1	18.6539
NC_028702.1	NC_026602.1	2.35685
NC_028816.1	NC_026602.1	15.2033
NC_028836.1	NC_026602.1	163.505
NC_028848.1	NC_026602.1	18.0277
NC_028850.1	NC_026602.1	7.6304
NC_028870.1	NC_026602.1	15.2033
NC_028916.1	NC_026602.1	2.13336
NC_028987.2	NC_026602.1	18.2274
NC_028988.1	NC_026602.1	10.5951
NC_029007.1	NC_026602.1	8.00636
NC_029081.1	NC_026602.1	14.6281
NC_029092.1	NC_026602.1	12.3622
Pantoea~phage~LIMElight	NC_026602.1	15.1162
Pantoea~phage~LIMEzero	NC_026602.1	26.4634
Pectobacterium~phage~PP16	NC_026602.1	15.031
Pectobacterium~phage~PP90	NC_026602.1	15.031
Pectobacterium~phage~Peat1	NC_026602.1	14.6281
Proteus~phage~PM~75	NC_026602.1	19.0635
Proteus~phage~PM~85	NC_026602.1	1.26827
Proteus~phage~PM~93	NC_026602.1	2.40448
Proteus~phage~PM16	NC_026602.1	15.9708
Proteus~phage~vB_PmiP_Pm5460	NC_026602.1	2.13336
Pseudomonas~phage~Andromeda	NC_026602.1	10.3404
Pseudomonas~phage~Bf7	NC_026602.1	10.3404
Pseudomonas~phage~DL62	NC_026602.1	163.505
Pseudomonas~phage~LKA1	NC_026602.1	58.685
Pseudomonas~phage~LKD16	NC_026602.1	160.217
Pseudomonas~phage~LUZ19	NC_026602.1	154.202
Pseudomonas~phage~MPK6	NC_026602.1	142.896
Pseudomonas~phage~MPK7	NC_026602.1	150.095
Pseudomonas~phage~PT2	NC_026602.1	149.266
Pseudomonas~phage~YMC11/06/C171_PPU_BP	NC_026602.1	18.5436
Pseudomonas~phage~phi-2	NC_026602.1	62.6565
Pseudomonas~phage~phiKMV	NC_026602.1	143.817
Pseudomonas~phage~phikF77	NC_026602.1	165.5
Pseudomonas~phage~vB_Pae-TbilisiM32	NC_026602.1	162.356
Pseudomonas~phage~vB_PaeP_PAO1_Ab05	NC_026602.1	187.436
Pseudomonas~phage~vB_PaeP_PPA-ABTNL	NC_026602.1	154.202
Ralstonia~phage~RSB1	NC_026602.1	13.03
Ralstonia~phage~RSB2	NC_026602.1	2.17624
Ralstonia~phage~RSB3	NC_026602.1	43.3182
Ralstonia~phage~RSJ2	NC_026602.1	10.5951
Ralstonia~phage~RSJ5	NC_026602.1	8.00636
Salmonella~phage~BP12B	NC_026602.1	2.26466
Salmonella~virus~SP6	NC_026602.1	2.17624
Vibrio~phage~VP93	NC_026602.1	16.1861
Vibrio~phage~phi-A318	NC_026602.1	2.45317
Xanthomonas~virus~CP1	NC_026602.1	4.93934
Xanthomonas~virus~OP1	NC_026602.1	4.3183
Xanthomonas~virus~Xop411	NC_026602.1	4.36473
Xanthomonas~virus~Xp10	NC_026602.1	4.2727
Xanthomonas~virus~phil7	NC_026602.1	4.36473
Xylella~phage~Paz	NC_026602.1	15.4753
Xylella~phage~Prado	NC_026602.1	18.2274
Yersinia~phage~phi80-18	NC_026602.1	7.05298
Yersinia~phage~vB_YenP_ISAO8	NC_026602.1	7.6304
vEso16_1000746	NC_026602.1	18.3305
Gordonia~phage~BetterKatz	NC_026603.1	4.08867
KU728633.1	NC_026603.1	6.10826
Mycobacterium~phage~Angel	NC_026603.1	24.4408
Mycobacterium~phage~AnnaL29	NC_026603.1	1.33317
Mycobacterium~phage~Anubis	NC_026603.1	5.40467
Mycobacterium~phage~ArcherNM	NC_026603.1	1.47492
Mycobacterium~phage~Archie	NC_026603.1	6.32085
Mycobacterium~phage~BTCU-1	NC_026603.1	2.06232
Mycobacterium~phage~BarrelRoll	NC_026603.1	163.196
Mycobacterium~phage~BellusTerra	NC_026603.1	1.53391
Mycobacterium~phage~Bernal13	NC_026603.1	9.41046
Mycobacterium~phage~Bipper	NC_026603.1	6.10826
Mycobacterium~phage~Bobi	NC_026603.1	2.97988
Mycobacterium~phage~BuzzLyseyear	NC_026603.1	4.88154
Mycobacterium~phage~Cambiare	NC_026603.1	18.6311
Mycobacterium~phage~Cerasum	NC_026603.1	5.15054
Mycobacterium~phage~Cheetobro	NC_026603.1	108.253
Mycobacterium~phage~Crossroads	NC_026603.1	8.1805
Mycobacterium~phage~DS6A	NC_026603.1	21.1104
Mycobacterium~phage~Enkosi	NC_026603.1	152.162
Mycobacterium~phage~FlagStaff	NC_026603.1	21.3749
Mycobacterium~phage~Gaia	NC_026603.1	10.7588
Mycobacterium~phage~Gardann	NC_026603.1	6.38382
Mycobacterium~phage~Gengar	NC_026603.1	114.002
Mycobacterium~phage~Giles	NC_026603.1	6.16084
Mycobacterium~phage~Iracema64	NC_026603.1	1.56392
Mycobacterium~phage~Job42	NC_026603.1	5.01339
Mycobacterium~phage~Jobu08	NC_026603.1	3.69607
Mycobacterium~phage~Jolie2	NC_026603.1	19.1144
Mycobacterium~phage~Kampy	NC_026603.1	1.56392
Mycobacterium~phage~Keshu	NC_026603.1	300
Mycobacterium~phage~Kimberlium	NC_026603.1	5.04716
Mycobacterium~phage~Kratio	NC_026603.1	106.33
Mycobacterium~phage~Leo	NC_026603.1	24.6878
Mycobacterium~phage~Lolly9	NC_026603.1	10.3552
Mycobacterium~phage~Loser	NC_026603.1	1.30574
Mycobacterium~phage~MOOREtheMARYer	NC_026603.1	18.6311
Mycobacterium~phage~MarQuardt	NC_026603.1	5.59851
Mycobacterium~phage~Milly	NC_026603.1	145.385
Mycobacterium~phage~Muddy	NC_026603.1	11.0253
Mycobacterium~phage~Mufasa	NC_026603.1	141.821
Mycobacterium~phage~Murucutumbu	NC_026603.1	163.196
Mycobacterium~phage~Nyxis	NC_026603.1	1.59429
Mycobacterium~phage~Obama12	NC_026603.1	1.53391
Mycobacterium~phage~OkiRoe	NC_026603.1	110.407
Mycobacterium~phage~Omnicron	NC_026603.1	107.405
Mycobacterium~phage~PegLeg	NC_026603.1	2.19596
Mycobacterium~phage~Phantastic	NC_026603.1	1.47492
Mycobacterium~phage~Quico	NC_026603.1	4.81748
Mycobacterium~phage~RhynO	NC_026603.1	4.17377
Mycobacterium~phage~Seagreen	NC_026603.1	5.04716
Mycobacterium~phage~Serenity	NC_026603.1	1.30574
Mycobacterium~phage~ShedlockHolmes	NC_026603.1	300
Mycobacterium~phage~Sneeze	NC_026603.1	24.0874
Mycobacterium~phage~Snenia	NC_026603.1	10.3552
Mycobacterium~phage~Sparky	NC_026603.1	1.47492
Mycobacterium~phage~Squirty	NC_026603.1	3.1282
Mycobacterium~phage~TM4	NC_026603.1	129.598
Mycobacterium~phage~Tiffany	NC_026603.1	5.63864
Mycobacterium~phage~Validus	NC_026603.1	170.066
Mycobacterium~phage~Velveteen	NC_026603.1	5.22124
Mycobacterium~phage~WIVsmall	NC_026603.1	5.88979
Mycobacterium~phage~Whirlwind	NC_026603.1	8.35142
Mycobacterium~phage~Wile	NC_026603.1	1.65613
Mycobacterium~phage~ZoeJ	NC_026603.1	146.179
Mycobacterium~phage~vB_MapS_FF47	NC_026603.1	13.2499
Mycobacterium~virus~Angelica	NC_026603.1	163.642
Mycobacterium~virus~Boomer	NC_026603.1	5.04716
Mycobacterium~virus~Bron	NC_026603.1	6.48026
Mycobacterium~virus~Bxz2	NC_026603.1	1.62502
Mycobacterium~virus~Crimd	NC_026603.1	163.196
Mycobacterium~virus~Drago	NC_026603.1	5.11573
Mycobacterium~virus~Faith1	NC_026603.1	6.28975
Mycobacterium~virus~Fionnbarth	NC_026603.1	107.684
Mycobacterium~virus~Halo	NC_026603.1	24.0874
Mycobacterium~virus~Larva	NC_026603.1	103.617
Mycobacterium~virus~Liefie	NC_026603.1	24.4408
Mycobacterium~virus~Peaches	NC_026603.1	1.62502
Mycobacterium~virus~Ramsey	NC_026603.1	4.94683
Mycobacterium~virus~Rumpelstiltskin	NC_026603.1	6.92869
NC_003387.1	NC_026603.1	129.598
NC_004682.2	NC_026603.1	1.59429
NC_008202.2	NC_026603.1	24.0874
NC_009993.2	NC_026603.1	6.06809
NC_011054.1	NC_026603.1	5.04716
NC_011289.1	NC_026603.1	4.94683
NC_012788.1	NC_026603.1	24.4408
NC_013694.1	NC_026603.1	1.62502
NC_014458.1	NC_026603.1	163.196
NC_014459.2	NC_026603.1	162.758
NC_014461.1	NC_026603.1	6.44785
NC_015584.1	NC_026603.1	6.25889
NC_021063.1	NC_026603.1	13.2499
NC_021299.1	NC_026603.1	2.17383
NC_021334.1	NC_026603.1	5.88979
NC_021533.1	NC_026603.1	2.02589
NC_021535.1	NC_026603.1	3.6595
NC_021538.1	NC_026603.1	5.01339
NC_021556.1	NC_026603.1	24.6878
NC_022052.1	NC_026603.1	8.31669
NC_022054.1	NC_026603.1	11.0253
NC_022055.1	NC_026603.1	2.97988
NC_022060.1	NC_026603.1	5.22124
NC_022071.1	NC_026603.1	8.14712
NC_022087.1	NC_026603.1	1.30574
NC_023498.1	NC_026603.1	169.664
NC_023562.1	NC_026603.1	1.53391
NC_023565.1	NC_026603.1	1.59429
NC_023577.1	NC_026603.1	1.53391
NC_023604.1	NC_026603.1	19.1144
NC_023609.1	NC_026603.1	4.13092
NC_023705.1	NC_026603.1	24.4408
NC_023709.1	NC_026603.1	1.65613
NC_023721.1	NC_026603.1	5.11573
NC_023724.1	NC_026603.1	103.359
NC_023732.1	NC_026603.1	6.89228
NC_023744.1	NC_026603.1	21.1104
NC_023747.1	NC_026603.1	162.758
NC_024135.1	NC_026603.1	9.41046
NC_024141.1	NC_026603.1	1.56392
NC_024147.1	NC_026603.1	146.179
NC_024148.1	NC_026603.1	1.44594
NC_024366.1	NC_026603.1	110.128
NC_026588.1	NC_026603.1	3.1282
NC_026590.1	NC_026603.1	10.7291
NC_026593.1	NC_026603.1	4.88154
NC_026597.1	NC_026603.1	1.44594
NC_026598.1	NC_026603.1	145.385
NC_026604.1	NC_026603.1	5.15054
NC_027365.1	NC_026603.1	107.405
NC_028687.1	NC_026603.1	1.56392
NC_028751.1	NC_026603.1	4.81748
NC_028757.1	NC_026603.1	5.59851
NC_028759.1	NC_026603.1	141.821
NC_028778.1	NC_026603.1	10.3175
NC_028791.1	NC_026603.1	18.6311
NC_028792.1	NC_026603.1	5.04716
NC_028798.1	NC_026603.1	5.55886
NC_028813.1	NC_026603.1	5.04716
NC_028832.1	NC_026603.1	107.131
NC_028843.1	NC_026603.1	10.3175
NC_028846.1	NC_026603.1	300
NC_028861.1	NC_026603.1	21.3749
NC_028878.1	NC_026603.1	6.28975
NC_028922.1	NC_026603.1	18.6311
NC_028932.1	NC_026603.1	1.2786
NC_028936.1	NC_026603.1	152.162
NC_028947.1	NC_026603.1	106.071
NC_028978.1	NC_026603.1	162.758
NC_028979.1	NC_026603.1	107.966
NC_029018.2	NC_026603.1	5.44257
Tsukamurella~phage~TPA4	NC_026603.1	17.2441
Gordonia~phage~GMA1	NC_026604.1	4.36707
Mycobacterium~phage~Ariel	NC_026604.1	12.8073
Mycobacterium~phage~BarrelRoll	NC_026604.1	7.48107
Mycobacterium~phage~BigNuz	NC_026604.1	3.7779
Mycobacterium~phage~Bipolar	NC_026604.1	137.345
Mycobacterium~phage~Bobi	NC_026604.1	143.917
Mycobacterium~phage~Brocalys	NC_026604.1	181.197
Mycobacterium~phage~Brusacoram	NC_026604.1	10.5475
Mycobacterium~phage~Butters	NC_026604.1	21.2077
Mycobacterium~phage~BuzzLyseyear	NC_026604.1	171.327
Mycobacterium~phage~Cabrinians	NC_026604.1	149.508
Mycobacterium~phage~CaptainTrips	NC_026604.1	137.032
Mycobacterium~phage~Carcharodon	NC_026604.1	28.4737
Mycobacterium~phage~Catdawg	NC_026604.1	10.3826
Mycobacterium~phage~Cerasum	NC_026604.1	300
Mycobacterium~phage~Charlie	NC_026604.1	26.1856
Mycobacterium~phage~Cheetobro	NC_026604.1	3.41843
Mycobacterium~phage~DS6A	NC_026604.1	7.39665
Mycobacterium~phage~Daenerys	NC_026604.1	131.773
Mycobacterium~phage~Dante	NC_026604.1	124.129
Mycobacterium~phage~Donovan	NC_026604.1	8.2849
Mycobacterium~phage~Dylan	NC_026604.1	8.5584
Mycobacterium~phage~Enkosi	NC_026604.1	8.23268
Mycobacterium~phage~Estave1	NC_026604.1	118.942
Mycobacterium~phage~Fishburne	NC_026604.1	8.33784
Mycobacterium~phage~Florinda	NC_026604.1	140.846
Mycobacterium~phage~Gaia	NC_026604.1	3.13178
Mycobacterium~phage~Gengar	NC_026604.1	3.31851
Mycobacterium~phage~Hades	NC_026604.1	142.117
Mycobacterium~phage~Hamulus	NC_026604.1	120.808
Mycobacterium~phage~Inventum	NC_026604.1	131.773
Mycobacterium~phage~Jabbawokkie	NC_026604.1	70.8262
Mycobacterium~phage~Job42	NC_026604.1	165.584
Mycobacterium~phage~Keshu	NC_026604.1	5.15054
Mycobacterium~phage~Kimberlium	NC_026604.1	173.327
Mycobacterium~phage~Kratio	NC_026604.1	3.1903
Mycobacterium~phage~Llama	NC_026604.1	122.475
Mycobacterium~phage~Malithi	NC_026604.1	10.489
Mycobacterium~phage~MiaZeal	NC_026604.1	12.6827
Mycobacterium~phage~MichelleMyBell	NC_026604.1	23.3648
Mycobacterium~phage~Milly	NC_026604.1	9.696
Mycobacterium~phage~Minerva	NC_026604.1	11.0723
Mycobacterium~phage~Mufasa	NC_026604.1	9.696
Mycobacterium~phage~Murucutumbu	NC_026604.1	7.48107
Mycobacterium~phage~OkiRoe	NC_026604.1	3.28594
Mycobacterium~phage~Omnicron	NC_026604.1	3.31851
Mycobacterium~phage~Ovechkin	NC_026604.1	117.243
Mycobacterium~phage~Panchino	NC_026604.1	23.7931
Mycobacterium~phage~Phatniss	NC_026604.1	145.972
Mycobacterium~phage~Phayonce	NC_026604.1	3.97527
Mycobacterium~phage~Phrann	NC_026604.1	23.6834
Mycobacterium~phage~PopTart	NC_026604.1	123.8
Mycobacterium~phage~Quico	NC_026604.1	170.568
Mycobacterium~phage~Redi	NC_026604.1	31.3924
Mycobacterium~phage~Redno2	NC_026604.1	9.35437
Mycobacterium~phage~Saal	NC_026604.1	163.93
Mycobacterium~phage~Sbash	NC_026604.1	29.1529
Mycobacterium~phage~Seagreen	NC_026604.1	158.736
Mycobacterium~phage~ShedlockHolmes	NC_026604.1	5.18607
Mycobacterium~phage~Shipwreck	NC_026604.1	5.94255
Mycobacterium~phage~SiSi	NC_026604.1	132.742
Mycobacterium~phage~Sparkdehlily	NC_026604.1	122.475
Mycobacterium~phage~Sparky	NC_026604.1	14.3692
Mycobacterium~phage~Squirty	NC_026604.1	135.195
Mycobacterium~phage~TM4	NC_026604.1	7.74604
Mycobacterium~phage~Taj	NC_026604.1	129.381
Mycobacterium~phage~Thibault	NC_026604.1	2.47845
Mycobacterium~phage~Tweety	NC_026604.1	133.03
Mycobacterium~phage~Validus	NC_026604.1	7.07634
Mycobacterium~phage~Velveteen	NC_026604.1	286.531
Mycobacterium~phage~WIVsmall	NC_026604.1	121.08
Mycobacterium~phage~Wanda	NC_026604.1	9.15313
Mycobacterium~phage~Wee	NC_026604.1	126.608
Mycobacterium~phage~XFactor	NC_026604.1	137.593
Mycobacterium~phage~Xeno	NC_026604.1	23.4693
Mycobacterium~phage~ZoeJ	NC_026604.1	9.79363
Mycobacterium~virus~Angelica	NC_026604.1	7.52398
Mycobacterium~virus~Ardmore	NC_026604.1	130.043
Mycobacterium~virus~Avani	NC_026604.1	76.5208
Mycobacterium~virus~Babsiella	NC_026604.1	22.5852
Mycobacterium~virus~Boomer	NC_026604.1	148.081
Mycobacterium~virus~Brujita	NC_026604.1	15.5216
Mycobacterium~virus~Che8	NC_026604.1	125.504
Mycobacterium~virus~Che9c	NC_026604.1	27.0854
Mycobacterium~virus~Che9d	NC_026604.1	67.1452
Mycobacterium~virus~Corndog	NC_026604.1	10.6198
Mycobacterium~virus~Courthouse	NC_026604.1	11.0007
Mycobacterium~virus~Crimd	NC_026604.1	7.48107
Mycobacterium~virus~Deadp	NC_026604.1	127.182
Mycobacterium~virus~Drago	NC_026604.1	177.914
Mycobacterium~virus~Fionnbarth	NC_026604.1	3.35145
Mycobacterium~virus~Firecracker	NC_026604.1	10.3826
Mycobacterium~virus~Fruitloop	NC_026604.1	125.007
Mycobacterium~virus~Gumbie	NC_026604.1	141.44
Mycobacterium~virus~Larva	NC_026604.1	3.25372
Mycobacterium~virus~Llij	NC_026604.1	142.813
Mycobacterium~virus~Omega	NC_026604.1	9.21933
Mycobacterium~virus~PMC	NC_026604.1	127.771
Mycobacterium~virus~Pacc40	NC_026604.1	138.979
Mycobacterium~virus~Ramsey	NC_026604.1	161.214
Mycobacterium~virus~SG4	NC_026604.1	120.808
NC_003387.1	NC_026604.1	7.74604
NC_004680.1	NC_026604.1	125.504
NC_004683.1	NC_026604.1	26.9888
NC_004685.1	NC_026604.1	10.6198
NC_004686.2	NC_026604.1	67.1452
NC_004688.1	NC_026604.1	9.19717
NC_008196.1	NC_026604.1	142.813
NC_008205.1	NC_026604.1	127.771
NC_009820.1	NC_026604.1	133.03
NC_011054.1	NC_026604.1	148.081
NC_011287.1	NC_026604.1	138.979
NC_011288.1	NC_026604.1	125.007
NC_011289.1	NC_026604.1	161.214
NC_011291.1	NC_026604.1	15.5216
NC_013936.1	NC_026604.1	130.043
NC_014458.1	NC_026604.1	7.48107
NC_014459.2	NC_026604.1	7.43863
NC_014901.1	NC_026604.1	126.327
NC_021061.1	NC_026604.1	21.2077
NC_021301.1	NC_026604.1	132.742
NC_021302.1	NC_026604.1	8.33784
NC_021334.1	NC_026604.1	121.08
NC_021538.1	NC_026604.1	165.584
NC_022055.1	NC_026604.1	143.917
NC_022056.1	NC_026604.1	120.808
NC_022057.1	NC_026604.1	10.3826
NC_022060.1	NC_026604.1	286.531
NC_022066.1	NC_026604.1	9.33161
NC_022067.1	NC_026604.1	9.13126
NC_022068.1	NC_026604.1	131.773
NC_022069.1	NC_026604.1	70.8262
NC_022325.1	NC_026604.1	8.5584
NC_023498.1	NC_026604.1	7.03812
NC_023552.1	NC_026604.1	8.2849
NC_023572.1	NC_026604.1	23.3648
NC_023580.1	NC_026604.1	163.93
NC_023690.1	NC_026604.1	10.977
NC_023692.1	NC_026604.1	3.7779
NC_023697.1	NC_026604.1	22.5852
NC_023698.1	NC_026604.1	76.5208
NC_023699.1	NC_026604.1	120.808
NC_023712.1	NC_026604.1	10.3826
NC_023721.1	NC_026604.1	177.914
NC_023724.1	NC_026604.1	3.22184
NC_023728.1	NC_026604.1	127.182
NC_023729.1	NC_026604.1	26.1856
NC_023730.1	NC_026604.1	31.3924
NC_023738.1	NC_026604.1	2.46245
NC_023744.1	NC_026604.1	7.39665
NC_023746.1	NC_026604.1	141.44
NC_023747.1	NC_026604.1	7.43863
NC_024147.1	NC_026604.1	9.79363
NC_024366.1	NC_026604.1	3.25372
NC_025433.1	NC_026604.1	129.381
NC_026584.1	NC_026604.1	11.0483
NC_026585.1	NC_026604.1	118.942
NC_026588.1	NC_026604.1	135.195
NC_026589.1	NC_026604.1	29.1529
NC_026590.1	NC_026604.1	3.11234
NC_026593.1	NC_026604.1	171.327
NC_026595.1	NC_026604.1	142.117
NC_026596.1	NC_026604.1	131.773
NC_026597.1	NC_026604.1	14.3088
NC_026598.1	NC_026604.1	9.696
NC_026603.1	NC_026604.1	5.15054
NC_026605.1	NC_026604.1	10.489
NC_027365.1	NC_026604.1	3.31851
NC_028654.1	NC_026604.1	122.475
NC_028678.1	NC_026604.1	149.508
NC_028747.1	NC_026604.1	10.5475
NC_028751.1	NC_026604.1	170.568
NC_028759.1	NC_026604.1	9.696
NC_028779.1	NC_026604.1	28.4737
NC_028792.1	NC_026604.1	173.327
NC_028796.1	NC_026604.1	3.97527
NC_028813.1	NC_026604.1	158.736
NC_028823.1	NC_026604.1	137.345
NC_028832.1	NC_026604.1	3.28594
NC_028842.1	NC_026604.1	137.032
NC_028844.1	NC_026604.1	145.972
NC_028846.1	NC_026604.1	5.18607
NC_028876.2	NC_026604.1	12.7822
NC_028889.1	NC_026604.1	140.846
NC_028910.1	NC_026604.1	137.593
NC_028923.1	NC_026604.1	122.475
NC_028936.1	NC_026604.1	8.23268
NC_028937.1	NC_026604.1	117.243
NC_028946.1	NC_026604.1	124.129
NC_028947.1	NC_026604.1	3.15909
NC_028953.1	NC_026604.1	12.6581
NC_028961.1	NC_026604.1	123.8
NC_028978.1	NC_026604.1	7.43863
NC_028979.1	NC_026604.1	3.38475
Gordonia~phage~BaxterFox	NC_026605.1	2.27836
Gordonia~phage~Blueberry	NC_026605.1	4.42719
Gordonia~phage~Bowser	NC_026605.1	7.55131
Gordonia~phage~CaptainKirk2	NC_026605.1	2.50499
Gordonia~phage~CarolAnn	NC_026605.1	4.65405
Gordonia~phage~Guacamole	NC_026605.1	2.53906
Gordonia~phage~Hedwig	NC_026605.1	9.77201
Gordonia~phage~Obliviate	NC_026605.1	2.47136
Gordonia~phage~SoilAssassin	NC_026605.1	9.54262
Gordonia~phage~Utz	NC_026605.1	2.79113
Gordonia~phage~Yeezy	NC_026605.1	2.27836
Microbacterium~phage~Min1	NC_026605.1	2.5736
Mycobacterium~phage~32HC	NC_026605.1	11.2646
Mycobacterium~phage~Ariel	NC_026605.1	2.94957
Mycobacterium~phage~BigNuz	NC_026605.1	164.034
Mycobacterium~phage~Bipolar	NC_026605.1	14.9441
Mycobacterium~phage~Bobi	NC_026605.1	22.1604
Mycobacterium~phage~Brocalys	NC_026605.1	13.1017
Mycobacterium~phage~Bruin	NC_026605.1	2.89382
Mycobacterium~phage~Brusacoram	NC_026605.1	230.025
Mycobacterium~phage~Butters	NC_026605.1	39.8074
Mycobacterium~phage~BuzzLyseyear	NC_026605.1	3.66029
Mycobacterium~phage~Cabrinians	NC_026605.1	3.9254
Mycobacterium~phage~CaptainTrips	NC_026605.1	1.69843
Mycobacterium~phage~Carcharodon	NC_026605.1	19.7583
Mycobacterium~phage~Cerasum	NC_026605.1	10.489
Mycobacterium~phage~Charlie	NC_026605.1	30.9106
Mycobacterium~phage~Contagion	NC_026605.1	2.91571
Mycobacterium~phage~Daenerys	NC_026605.1	12.7977
Mycobacterium~phage~Dante	NC_026605.1	3.80466
Mycobacterium~phage~Donovan	NC_026605.1	224.961
Mycobacterium~phage~Dori	NC_026605.1	4.14916
Mycobacterium~phage~DrDrey	NC_026605.1	2.82913
Mycobacterium~phage~Dumbo	NC_026605.1	2.76581
Mycobacterium~phage~Dusk	NC_026605.1	2.8721
Mycobacterium~phage~Estave1	NC_026605.1	7.85499
Mycobacterium~phage~Fishburne	NC_026605.1	231.072
Mycobacterium~phage~Florinda	NC_026605.1	12.1136
Mycobacterium~phage~Giles	NC_026605.1	9.37908
Mycobacterium~phage~Hades	NC_026605.1	1.82507
Mycobacterium~phage~Hamulus	NC_026605.1	12.6527
Mycobacterium~phage~HufflyPuff	NC_026605.1	2.78677
Mycobacterium~phage~Inventum	NC_026605.1	8.23268
Mycobacterium~phage~Job42	NC_026605.1	3.77522
Mycobacterium~phage~Kimberlium	NC_026605.1	1.74834
Mycobacterium~phage~Lilac	NC_026605.1	2.91571
Mycobacterium~phage~Llama	NC_026605.1	1.60145
Mycobacterium~phage~Malithi	NC_026605.1	256.071
Mycobacterium~phage~MiaZeal	NC_026605.1	2.87953
Mycobacterium~phage~MichelleMyBell	NC_026605.1	36.3231
Mycobacterium~phage~Mindy	NC_026605.1	2.76581
Mycobacterium~phage~Minerva	NC_026605.1	3.05014
Mycobacterium~phage~Murphy	NC_026605.1	2.78677
Mycobacterium~phage~Nala	NC_026605.1	2.76581
Mycobacterium~phage~NelitzaMV	NC_026605.1	1.00959
Mycobacterium~phage~Ovechkin	NC_026605.1	8.07714
Mycobacterium~phage~Panchino	NC_026605.1	36.8868
Mycobacterium~phage~PhatBacter	NC_026605.1	2.745
Mycobacterium~phage~Phatniss	NC_026605.1	1.85117
Mycobacterium~phage~Phaux	NC_026605.1	2.80787
Mycobacterium~phage~Phayonce	NC_026605.1	131.026
Mycobacterium~phage~Phrann	NC_026605.1	36.7422
Mycobacterium~phage~Phrux	NC_026605.1	2.89382
Mycobacterium~phage~PopTart	NC_026605.1	10.8113
Mycobacterium~phage~Quico	NC_026605.1	12.3308
Mycobacterium~phage~Quink	NC_026605.1	2.68343
Mycobacterium~phage~Redi	NC_026605.1	28.0113
Mycobacterium~phage~Redno2	NC_026605.1	3.15381
Mycobacterium~phage~Saal	NC_026605.1	3.9254
Mycobacterium~phage~Sbash	NC_026605.1	45.2713
Mycobacterium~phage~Seagreen	NC_026605.1	12.6527
Mycobacterium~phage~Shipwreck	NC_026605.1	212.658
Mycobacterium~phage~SiSi	NC_026605.1	8.35359
Mycobacterium~phage~Sparkdehlily	NC_026605.1	3.63223
Mycobacterium~phage~Squirty	NC_026605.1	17.5586
Mycobacterium~phage~Taj	NC_026605.1	19.5174
Mycobacterium~phage~Thibault	NC_026605.1	1.59159
Mycobacterium~phage~Toto	NC_026605.1	2.91571
Mycobacterium~phage~Tweety	NC_026605.1	3.68861
Mycobacterium~phage~Velveteen	NC_026605.1	8.31287
Mycobacterium~phage~WIVsmall	NC_026605.1	4.53848
Mycobacterium~phage~Wanda	NC_026605.1	3.0211
Mycobacterium~phage~Wee	NC_026605.1	19.6358
Mycobacterium~phage~XFactor	NC_026605.1	2.0136
Mycobacterium~phage~Xeno	NC_026605.1	83.5821
Mycobacterium~virus~Ardmore	NC_026605.1	2.24755
Mycobacterium~virus~Babsiella	NC_026605.1	84.4905
Mycobacterium~virus~Boomer	NC_026605.1	3.80466
Mycobacterium~virus~Brujita	NC_026605.1	53.4439
Mycobacterium~virus~CJW1	NC_026605.1	2.89382
Mycobacterium~virus~Che8	NC_026605.1	1.57777
Mycobacterium~virus~Che9c	NC_026605.1	43.054
Mycobacterium~virus~Courthouse	NC_026605.1	3.00667
Mycobacterium~virus~Deadp	NC_026605.1	5.89541
Mycobacterium~virus~Drago	NC_026605.1	1.79924
Mycobacterium~virus~Fruitloop	NC_026605.1	10.489
Mycobacterium~virus~Gumbie	NC_026605.1	3.83439
Mycobacterium~virus~Llij	NC_026605.1	1.87754
Mycobacterium~virus~Omega	NC_026605.1	4.87784
Mycobacterium~virus~PMC	NC_026605.1	3.83439
Mycobacterium~virus~Pacc40	NC_026605.1	1.85117
Mycobacterium~virus~Porky	NC_026605.1	2.76581
Mycobacterium~virus~Ramsey	NC_026605.1	1.67384
Mycobacterium~virus~SG4	NC_026605.1	12.6527
NC_004680.1	NC_026605.1	1.57777
NC_004681.1	NC_026605.1	2.8721
NC_004683.1	NC_026605.1	42.9241
NC_004688.1	NC_026605.1	4.86133
NC_008196.1	NC_026605.1	1.87754
NC_008205.1	NC_026605.1	3.83439
NC_009603.1	NC_026605.1	2.5736
NC_009820.1	NC_026605.1	3.68861
NC_009993.2	NC_026605.1	9.27377
NC_011054.1	NC_026605.1	3.80466
NC_011055.1	NC_026605.1	2.745
NC_011287.1	NC_026605.1	1.85117
NC_011288.1	NC_026605.1	10.489
NC_011289.1	NC_026605.1	1.67384
NC_011291.1	NC_026605.1	53.4439
NC_013936.1	NC_026605.1	2.24755
NC_014901.1	NC_026605.1	19.5763
NC_021061.1	NC_026605.1	39.8074
NC_021301.1	NC_026605.1	8.35359
NC_021302.1	NC_026605.1	231.072
NC_021305.1	NC_026605.1	2.76581
NC_021306.2	NC_026605.1	2.745
NC_021309.1	NC_026605.1	2.8721
NC_021311.1	NC_026605.1	2.78677
NC_021334.1	NC_026605.1	4.53848
NC_021538.1	NC_026605.1	3.77522
NC_022055.1	NC_026605.1	22.1604
NC_022056.1	NC_026605.1	12.6527
NC_022059.1	NC_026605.1	2.80787
NC_022060.1	NC_026605.1	8.31287
NC_022065.1	NC_026605.1	2.89382
NC_022066.1	NC_026605.1	3.13881
NC_022067.1	NC_026605.1	3.00667
NC_022068.1	NC_026605.1	12.7977
NC_022330.1	NC_026605.1	2.66319
NC_022969.1	NC_026605.1	2.72434
NC_022976.1	NC_026605.1	2.745
NC_022981.1	NC_026605.1	2.76581
NC_022988.1	NC_026605.1	2.8721
NC_023552.1	NC_026605.1	224.961
NC_023572.1	NC_026605.1	36.3231
NC_023580.1	NC_026605.1	3.9254
NC_023602.1	NC_026605.1	11.2646
NC_023689.1	NC_026605.1	2.89382
NC_023690.1	NC_026605.1	2.99231
NC_023692.1	NC_026605.1	164.034
NC_023697.1	NC_026605.1	84.4905
NC_023699.1	NC_026605.1	12.6527
NC_023703.1	NC_026605.1	4.14916
NC_023721.1	NC_026605.1	1.79924
NC_023728.1	NC_026605.1	5.89541
NC_023729.1	NC_026605.1	30.9106
NC_023730.1	NC_026605.1	28.0113
NC_023738.1	NC_026605.1	1.57759
NC_023746.1	NC_026605.1	3.83439
NC_025433.1	NC_026605.1	19.5174
NC_026584.1	NC_026605.1	3.03559
NC_026585.1	NC_026605.1	7.85499
NC_026588.1	NC_026605.1	17.5586
NC_026589.1	NC_026605.1	45.2713
NC_026593.1	NC_026605.1	3.66029
NC_026595.1	NC_026605.1	1.82507
NC_026596.1	NC_026605.1	8.23268
NC_026604.1	NC_026605.1	10.489
NC_028654.1	NC_026605.1	3.63223
NC_028678.1	NC_026605.1	3.9254
NC_028747.1	NC_026605.1	230.025
NC_028751.1	NC_026605.1	12.3308
NC_028779.1	NC_026605.1	19.7583
NC_028792.1	NC_026605.1	1.74834
NC_028796.1	NC_026605.1	131.026
NC_028813.1	NC_026605.1	12.6527
NC_028823.1	NC_026605.1	14.9441
NC_028842.1	NC_026605.1	1.69843
NC_028844.1	NC_026605.1	1.85117
NC_028876.2	NC_026605.1	2.93545
NC_028889.1	NC_026605.1	12.1136
NC_028906.1	NC_026605.1	2.89382
NC_028910.1	NC_026605.1	2.0136
NC_028923.1	NC_026605.1	1.60145
NC_028937.1	NC_026605.1	8.07714
NC_028946.1	NC_026605.1	3.80466
NC_028953.1	NC_026605.1	2.8657
NC_028961.1	NC_026605.1	10.8113
NC_029079.1	NC_026605.1	2.85054
NC_029093.1	NC_026605.1	2.745
Arthrobacter~phage~BarretLemon	NC_026606.1	49.4857
Arthrobacter~phage~vB_ArtM-ArV1	NC_026606.1	118.91
KU647629.1	NC_026606.1	49.4857
Acinetobacter~phage~Ac42	NC_026607.2	224.373
Acinetobacter~phage~Acj61	NC_026607.2	208.412
Acinetobacter~phage~Acj9	NC_026607.2	208.304
Acinetobacter~phage~ZZ1	NC_026607.2	204.896
Acinetobacter~virus~133	NC_026607.2	218.344
Aeromonas~phage~Aes012	NC_026607.2	180.914
Aeromonas~phage~Aes508	NC_026607.2	180.19
Aeromonas~phage~CC2	NC_026607.2	128.961
Aeromonas~phage~PX29	NC_026607.2	139.386
Aeromonas~phage~phiAS4	NC_026607.2	175.399
Aeromonas~phage~phiAS5	NC_026607.2	137.798
Aeromonas~virus~25	NC_026607.2	183.785
Aeromonas~virus~31	NC_026607.2	180.078
Aeromonas~virus~44RR2	NC_026607.2	179.057
Aeromonas~virus~65	NC_026607.2	121.502
Aeromonas~virus~Aeh1	NC_026607.2	136.738
Campylobacter~phage~CP30A	NC_026607.2	25.7804
Campylobacter~phage~PC14	NC_026607.2	25.2086
Campylobacter~virus~CP21	NC_026607.2	15.9941
Campylobacter~virus~CP220	NC_026607.2	18.4945
Campylobacter~virus~CPX	NC_026607.2	26.6707
Campylobacter~virus~CPt10	NC_026607.2	16.6605
Campylobacter~virus~NCTC12673	NC_026607.2	21.7509
Caulobacter~phage~Cr30	NC_026607.2	42.91
Citrobacter~phage~IME-CF2	NC_026607.2	164.04
Citrobacter~phage~Margaery	NC_026607.2	161.124
Citrobacter~phage~Merlin	NC_026607.2	300
Citrobacter~phage~Miller	NC_026607.2	156.615
Citrobacter~phage~Moon	NC_026607.2	300
Citrobacter~phage~vB_CfrM_CfP1	NC_026607.2	159.78
Cronobacter~phage~S13	NC_026607.2	178.543
Cronobacter~phage~vB_CsaM_GAP161	NC_026607.2	167.014
Cronobacter~phage~vB_CsaM_GAP32	NC_026607.2	26.3778
Cyanophage~P-RSM1	NC_026607.2	28.4253
Cyanophage~P-RSM6	NC_026607.2	26.1115
Cyanophage~P-TIM40	NC_026607.2	25.4184
Cyanophage~S-RIM32	NC_026607.2	27.4636
Cyanophage~S-RIM50	NC_026607.2	27.6181
Cyanophage~Syn30	NC_026607.2	28.5942
Deftia~phage~phiW-14	NC_026607.2	27.161
Dickeya~phage~RC-2014	NC_026607.2	27.4758
Dickeya~virus~Limestone	NC_026607.2	29.0576
Edwardsiella~phage~PEi20	NC_026607.2	300
Enterobacter~phage~CC31	NC_026607.2	300
Enterobacter~phage~PG7	NC_026607.2	300
Enterobacteria~phage~Bp7	NC_026607.2	300
Enterobacteria~phage~GEC-3S	NC_026607.2	203.065
Enterobacteria~phage~IME08	NC_026607.2	300
Enterobacteria~phage~JS10	NC_026607.2	300
Enterobacteria~phage~Phi1	NC_026607.2	205.945
Enterobacteria~phage~RB14	NC_026607.2	300
Enterobacteria~phage~RB16	NC_026607.2	165.347
Enterobacteria~phage~RB27	NC_026607.2	300
Enterobacteria~phage~RB3	NC_026607.2	300
Enterobacteria~phage~RB32	NC_026607.2	300
Enterobacteria~phage~RB43	NC_026607.2	156.717
Enterobacteria~phage~RB49	NC_026607.2	202.655
Enterobacteria~phage~RB51	NC_026607.2	300
Enterobacteria~phage~RB68	NC_026607.2	300
Enterobacteria~phage~RB69	NC_026607.2	300
Enterobacteria~phage~T4	NC_026607.2	300
Enterobacteria~phage~vB_EcoM_VR5	NC_026607.2	300
Enterobacteria~phage~vB_KleM-RaK2	NC_026607.2	22.1699
Erwinia~phage~phiEa2809	NC_026607.2	26.9619
Escherichia~phage~121Q	NC_026607.2	17.7097
Escherichia~phage~APCEc01	NC_026607.2	300
Escherichia~phage~AR1	NC_026607.2	300
Escherichia~phage~Av-05	NC_026607.2	12.7742
Escherichia~phage~ECML-134	NC_026607.2	300
Escherichia~phage~ECML-4	NC_026607.2	23.6713
Escherichia~phage~HX01	NC_026607.2	300
Escherichia~phage~HY01	NC_026607.2	300
Escherichia~phage~HY02	NC_026607.2	1.14091
Escherichia~phage~HY03	NC_026607.2	300
Escherichia~phage~JH2	NC_026607.2	2.51329
Escherichia~phage~JS98	NC_026607.2	300
Escherichia~phage~JSE	NC_026607.2	208.417
Escherichia~phage~Lw1	NC_026607.2	159.78
Escherichia~phage~MX01	NC_026607.2	300
Escherichia~phage~PBECO~4	NC_026607.2	18.8999
Escherichia~phage~PhaxI	NC_026607.2	23.1089
Escherichia~phage~QL01	NC_026607.2	300
Escherichia~phage~SUSP1	NC_026607.2	3.83928
Escherichia~phage~SUSP2	NC_026607.2	2.51329
Escherichia~phage~UFV-AREG1	NC_026607.2	300
Escherichia~phage~WG01	NC_026607.2	300
Escherichia~phage~ime09	NC_026607.2	300
Escherichia~phage~slur02	NC_026607.2	300
Escherichia~phage~slur07	NC_026607.2	300
Escherichia~phage~slur14	NC_026607.2	300
Escherichia~phage~vB_EcoM-UFV13	NC_026607.2	300
Escherichia~phage~vB_EcoM-VpaE1	NC_026607.2	2.48345
Escherichia~phage~vB_EcoM_112	NC_026607.2	300
Escherichia~phage~vB_EcoM_ACG-C40	NC_026607.2	300
Escherichia~phage~vB_EcoM_JS09	NC_026607.2	300
Escherichia~phage~vB_EcoM_PhAPEC2	NC_026607.2	300
Escherichia~phage~vB_EcoM_VR20	NC_026607.2	300
Escherichia~phage~vB_EcoM_VR25	NC_026607.2	300
Escherichia~phage~vB_EcoM_VR26	NC_026607.2	300
Escherichia~phage~vB_EcoM_VR7	NC_026607.2	300
Escherichia~phage~wV7	NC_026607.2	300
Escherichia~virus~CBA120	NC_026607.2	23.3605
KU594605.1	NC_026607.2	27.6181
KU594606.1	NC_026607.2	27.4636
Klebsiella~phage~0507-KN2-1	NC_026607.2	28.2777
Klebsiella~phage~JD18	NC_026607.2	300
Klebsiella~phage~K64-1	NC_026607.2	22.113
Klebsiella~phage~KP15	NC_026607.2	164.943
Klebsiella~phage~KP27	NC_026607.2	166.841
Klebsiella~phage~Matisse	NC_026607.2	163.635
Klebsiella~phage~PKO111	NC_026607.2	300
Klebsiella~phage~vB_KpnM_KpV477	NC_026607.2	300
LC121084.1	NC_026607.2	28.5644
Morganella~phage~vB_MmoM_MP1	NC_026607.2	259.859
NC_000866.4	NC_026607.2	300
NC_004735.1	NC_026607.2	2.08923
NC_004928.1	NC_026607.2	300
NC_005066.1	NC_026607.2	202.655
NC_005083.2	NC_026607.2	111.216
NC_005135.1	NC_026607.2	178.856
NC_005260.1	NC_026607.2	136.623
NC_006820.1	NC_026607.2	26.7222
NC_006883.2	NC_026607.2	23.0994
NC_006884.2	NC_026607.2	27.9339
NC_007022.1	NC_026607.2	179.872
NC_007023.1	NC_026607.2	156.717
NC_008208.1	NC_026607.2	183.785
NC_008296.2	NC_026607.2	27.6181
NC_008515.1	NC_026607.2	300
NC_009821.1	NC_026607.2	205.945
NC_010105.1	NC_026607.2	300
NC_012635.1	NC_026607.2	300
NC_012638.1	NC_026607.2	300
NC_012740.1	NC_026607.2	208.417
NC_012741.1	NC_026607.2	300
NC_013085.1	NC_026607.2	25.2757
NC_013693.1	NC_026607.2	24.508
NC_013697.1	NC_026607.2	27.1113
NC_014036.1	NC_026607.2	164.943
NC_014260.1	NC_026607.2	300
NC_014467.1	NC_026607.2	165.172
NC_014595.1	NC_026607.2	300
NC_014635.1	NC_026607.2	175.399
NC_014636.1	NC_026607.2	137.798
NC_014660.1	NC_026607.2	224.127
NC_014661.1	NC_026607.2	208.169
NC_014662.1	NC_026607.2	300
NC_014663.1	NC_026607.2	208.073
NC_014792.1	NC_026607.2	300
NC_015250.1	NC_026607.2	218.106
NC_015251.1	NC_026607.2	121.415
NC_015279.1	NC_026607.2	25.6751
NC_015280.1	NC_026607.2	26.915
NC_015281.1	NC_026607.2	27.4126
NC_015282.1	NC_026607.2	27.2108
NC_015283.1	NC_026607.2	26.9638
NC_015284.1	NC_026607.2	26.8665
NC_015285.1	NC_026607.2	27.5664
NC_015286.1	NC_026607.2	28.2042
NC_015287.1	NC_026607.2	21.9804
NC_015288.1	NC_026607.2	27.2108
NC_015289.1	NC_026607.2	27.6701
NC_015290.1	NC_026607.2	25.2757
NC_015296.1	NC_026607.2	24.9678
NC_015457.1	NC_026607.2	300
NC_015464.1	NC_026607.2	21.6933
NC_015569.1	NC_026607.2	27.861
NC_016071.1	NC_026607.2	1.40326
NC_016073.1	NC_026607.2	25.3405
NC_016562.1	NC_026607.2	26.5993
NC_016570.1	NC_026607.2	23.3097
NC_018087.3	NC_026607.2	204.672
NC_018855.1	NC_026607.2	57.3462
NC_018861.1	NC_026607.2	25.7804
NC_019398.1	NC_026607.2	166.841
NC_019399.1	NC_026607.2	300
NC_019401.1	NC_026607.2	26.3524
NC_019443.1	NC_026607.2	25.4664
NC_019444.1	NC_026607.2	27.7224
NC_019452.1	NC_026607.2	23.0594
NC_019500.1	NC_026607.2	300
NC_019503.1	NC_026607.2	300
NC_019505.1	NC_026607.2	300
NC_019507.1	NC_026607.2	15.9599
NC_019521.1	NC_026607.2	10.1913
NC_019526.1	NC_026607.2	22.1465
NC_019530.1	NC_026607.2	27.4432
NC_019538.1	NC_026607.2	128.961
NC_019543.1	NC_026607.2	180.852
NC_019909.1	NC_026607.2	300
NC_019910.1	NC_026607.2	24.9678
NC_019925.1	NC_026607.2	28.9986
NC_020080.1	NC_026607.2	166.668
NC_020083.1	NC_026607.2	23.6188
NC_020416.1	NC_026607.2	300
NC_020484.1	NC_026607.2	38.9203
NC_020486.1	NC_026607.2	28.4253
NC_020837.1	NC_026607.2	27.3618
NC_020845.1	NC_026607.2	26.3182
NC_020851.1	NC_026607.2	25.0839
NC_020855.1	NC_026607.2	26.0604
NC_020859.1	NC_026607.2	28.4813
NC_020875.1	NC_026607.2	27.9339
NC_020879.1	NC_026607.2	180.704
NC_021071.1	NC_026607.2	28.3696
NC_021072.1	NC_026607.2	28.5376
NC_021073.1	NC_026607.2	26.2497
NC_021344.2	NC_026607.2	159.612
NC_021529.2	NC_026607.2	109.184
NC_021530.1	NC_026607.2	28.8234
NC_021536.1	NC_026607.2	26.6901
NC_021559.1	NC_026607.2	26.4231
NC_022343.1	NC_026607.2	28.2777
NC_022768.1	NC_026607.2	25.3405
NC_022772.1	NC_026607.2	25.0729
NC_023561.1	NC_026607.2	300
NC_023568.1	NC_026607.2	98.9481
NC_023584.1	NC_026607.2	28.5376
NC_023587.1	NC_026607.2	26.1115
NC_023688.1	NC_026607.2	139.261
NC_023856.1	NC_026607.2	27.3599
NC_024121.1	NC_026607.2	272.95
NC_024122.1	NC_026607.2	23.0101
NC_024124.2	NC_026607.2	300
NC_024125.2	NC_026607.2	300
NC_024794.1	NC_026607.2	300
NC_025414.1	NC_026607.2	156.452
NC_025419.1	NC_026607.2	300
NC_025422.1	NC_026607.2	42.8526
NC_025425.1	NC_026607.2	203.065
NC_025429.1	NC_026607.2	27.9325
NC_025437.1	NC_026607.2	300
NC_025446.1	NC_026607.2	23.6188
NC_025447.1	NC_026607.2	17.6909
NC_025448.1	NC_026607.2	300
NC_025449.1	NC_026607.2	300
NC_025452.1	NC_026607.2	27.4177
NC_025829.1	NC_026607.2	300
NC_025830.1	NC_026607.2	12.7742
NC_026923.1	NC_026607.2	28.0953
NC_026924.1	NC_026607.2	28.2042
NC_026926.1	NC_026607.2	25.6607
NC_026927.1	NC_026607.2	26.3883
NC_026928.1	NC_026607.2	28.3696
NC_027119.1	NC_026607.2	26.6362
NC_027130.1	NC_026607.2	28.1496
NC_027132.1	NC_026607.2	28.4253
NC_027204.1	NC_026607.2	34.9094
NC_027329.1	NC_026607.2	1.08581
NC_027331.1	NC_026607.2	300
NC_027337.1	NC_026607.2	2.45385
NC_027340.1	NC_026607.2	26.8883
NC_027344.1	NC_026607.2	300
NC_027349.1	NC_026607.2	300
NC_027351.1	NC_026607.2	1.45527
NC_027353.1	NC_026607.2	300
NC_027364.1	NC_026607.2	18.8999
NC_027399.1	NC_026607.2	22.113
NC_027404.1	NC_026607.2	300
NC_027979.1	NC_026607.2	300
NC_027983.1	NC_026607.2	300
NC_027991.1	NC_026607.2	1.61852
NC_027996.1	NC_026607.2	16.6173
NC_027997.1	NC_026607.2	18.4484
NC_028448.1	NC_026607.2	300
NC_028663.1	NC_026607.2	25.3706
NC_028676.1	NC_026607.2	32.6345
NC_028683.1	NC_026607.2	300
NC_028686.1	NC_026607.2	300
NC_028750.1	NC_026607.2	163.468
NC_028755.1	NC_026607.2	160.959
NC_028762.1	NC_026607.2	249.286
NC_028780.1	NC_026607.2	300
NC_028808.2	NC_026607.2	3.83928
NC_028820.1	NC_026607.2	294.514
NC_028829.1	NC_026607.2	117.023
NC_028847.1	NC_026607.2	300
NC_028857.1	NC_026607.2	300
NC_028872.1	NC_026607.2	1.14091
NC_028881.1	NC_026607.2	300
NC_028894.1	NC_026607.2	300
NC_028925.1	NC_026607.2	300
NC_028927.1	NC_026607.2	300
NC_028935.2	NC_026607.2	2.45385
NC_028940.1	NC_026607.2	300
NC_028945.1	NC_026607.2	35.6347
NC_028955.1	NC_026607.2	26.6745
NC_028957.1	NC_026607.2	300
NC_029000.1	NC_026607.2	185.981
NC_029013.1	NC_026607.2	163.862
NC_029023.1	NC_026607.2	2.51329
NC_029042.1	NC_026607.2	20.6657
NC_029091.1	NC_026607.2	300
Pectobacterium~bacteriophage~PM2	NC_026607.2	300
Pelagibacter~phage~HTVC008M	NC_026607.2	38.9203
Prochlorococcus~phage~MED4-213	NC_026607.2	26.3706
Prochlorococcus~phage~P-HM1	NC_026607.2	26.915
Prochlorococcus~phage~P-HM2	NC_026607.2	26.8665
Prochlorococcus~phage~P-RSM4	NC_026607.2	27.0127
Prochlorococcus~phage~P-SSM2	NC_026607.2	23.1336
Prochlorococcus~phage~P-SSM3	NC_026607.2	26.476
Prochlorococcus~phage~P-SSM4	NC_026607.2	27.9339
Prochlorococcus~phage~P-SSM7	NC_026607.2	25.323
Prochlorococcus~phage~P-TIM68	NC_026607.2	26.6745
Prochlorococcus~phage~Syn1	NC_026607.2	27.2609
Prochlorococcus~phage~Syn33	NC_026607.2	27.6181
Proteus~phage~vB_PmiM_Pm5461	NC_026607.2	249.558
Ralstonia~phage~RSP15	NC_026607.2	28.5644
Rhizobium~phage~vB_RleM_P10VF	NC_026607.2	27.9325
Rhodothermus~phage~RM378	NC_026607.2	2.08923
Salmonella~phage~38	NC_026607.2	20.6657
Salmonella~phage~BPS15Q2	NC_026607.2	1.00486
Salmonella~phage~Det7	NC_026607.2	26.6901
Salmonella~phage~GG32	NC_026607.2	25.2864
Salmonella~phage~Marshall	NC_026607.2	25.0202
Salmonella~phage~Maynard	NC_026607.2	25.2864
Salmonella~phage~PVP-SE1	NC_026607.2	1.42052
Salmonella~phage~SFP10	NC_026607.2	25.3405
Salmonella~phage~SKML-39	NC_026607.2	24.9678
Salmonella~phage~SSE121	NC_026607.2	1.45527
Salmonella~phage~STML-198	NC_026607.2	300
Salmonella~phage~STP4-a	NC_026607.2	300
Salmonella~phage~Sh19	NC_026607.2	27.4432
Salmonella~phage~ViI	NC_026607.2	24.9678
Salmonella~phage~vB_SPuM_SP116	NC_026607.2	1.11324
Salmonella~phage~vB_SalM_PM10	NC_026607.2	23.1089
Salmonella~phage~vB_SalM_SJ2	NC_026607.2	27.4177
Salmonella~phage~vB_SalM_SJ3	NC_026607.2	23.0594
Salmonella~phage~vB_SenMS16	NC_026607.2	300
Salmonella~phage~vB_SnwM_CGG4-1	NC_026607.2	300
Serratia~phage~PS2	NC_026607.2	273.226
Serratia~phage~phiMAM1	NC_026607.2	23.6713
Shigella~phage~Ag3	NC_026607.2	24.5581
Shigella~phage~SHBML-50-1	NC_026607.2	300
Shigella~phage~SHFML-11	NC_026607.2	300
Shigella~phage~SHFML-26	NC_026607.2	300
Shigella~phage~SHSML-52-1	NC_026607.2	300
Shigella~phage~SP18	NC_026607.2	300
Shigella~phage~Shf125875	NC_026607.2	300
Shigella~phage~Shfl2	NC_026607.2	300
Shigella~phage~pSs-1	NC_026607.2	300
Sinorhizobium~phage~phiM12	NC_026607.2	34.9496
Sinorhizobium~phage~phiM9	NC_026607.2	32.6345
Sinorhizobium~phage~phiN3	NC_026607.2	35.6734
Sphingomonas~phage~PAU	NC_026607.2	10.2162
Staphylococcus~phage~SA1	NC_026607.2	1.61852
Stenotrophomonas~phage~IME13	NC_026607.2	186.284
Synechococcus~phage~ACG-2014b	NC_026607.2	28.1496
Synechococcus~phage~ACG-2014c	NC_026607.2	27.7224
Synechococcus~phage~ACG-2014d	NC_026607.2	28.0953
Synechococcus~phage~ACG-2014e	NC_026607.2	28.3696
Synechococcus~phage~ACG-2014f	NC_026607.2	26.3883
Synechococcus~phage~ACG-2014g	NC_026607.2	28.2042
Synechococcus~phage~ACG-2014h	NC_026607.2	26.1115
Synechococcus~phage~ACG-2014i	NC_026607.2	28.4253
Synechococcus~phage~ACG-2014j	NC_026607.2	25.6607
Synechococcus~phage~S-CAM1	NC_026607.2	27.4126
Synechococcus~phage~S-CAM22	NC_026607.2	28.3142
Synechococcus~phage~S-CAM3	NC_026607.2	28.7662
Synechococcus~phage~S-CAM4	NC_026607.2	25.2757
Synechococcus~phage~S-CAM7	NC_026607.2	27.5148
Synechococcus~phage~S-CAM8	NC_026607.2	28.8815
Synechococcus~phage~S-CAM9	NC_026607.2	27.5149
Synechococcus~phage~S-CRM01	NC_026607.2	27.903
Synechococcus~phage~S-IOM18	NC_026607.2	26.7443
Synechococcus~phage~S-MbCM100	NC_026607.2	28.5376
Synechococcus~phage~S-PM2	NC_026607.2	26.7701
Synechococcus~phage~S-RIM2~R1_1999	NC_026607.2	28.5376
Synechococcus~phage~S-RIM8~A.HR1	NC_026607.2	28.4813
Synechococcus~phage~S-RSM4	NC_026607.2	25.323
Synechococcus~phage~S-SKS1	NC_026607.2	25.1251
Synechococcus~phage~S-SM1	NC_026607.2	27.2609
Synechococcus~phage~S-SM2	NC_026607.2	25.7186
Synechococcus~phage~S-SSM4	NC_026607.2	27.9874
Synechococcus~phage~S-SSM5	NC_026607.2	27.7224
Synechococcus~phage~S-SSM7	NC_026607.2	22.0149
Synechococcus~phage~S-ShM2	NC_026607.2	27.4636
Synechococcus~phage~S-WAM1	NC_026607.2	27.9339
Synechococcus~phage~S-WAM2	NC_026607.2	25.7099
Synechococcus~phage~Syn19	NC_026607.2	28.2591
Synechococcus~phage~metaG-MbCM1	NC_026607.2	25.4664
Synechococcus~phage~syn9	NC_026607.2	27.6701
Vibrio~phage~KVP40	NC_026607.2	111.307
Vibrio~phage~VH7D	NC_026607.2	98.9481
Vibrio~phage~ValKK3	NC_026607.2	117.023
Vibrio~phage~henriette~12B8	NC_026607.2	26.3186
Vibrio~phage~nt-1	NC_026607.2	109.184
Yersinia~phage~PST	NC_026607.2	300
Yersinia~phage~phiD1	NC_026607.2	300
Yersinia~phage~phiR1-RT	NC_026607.2	300
Yersinia~phage~vB_YenM_TG1	NC_026607.2	294.829
vEsi17_1000012	NC_026607.2	1.0586
vHsi16_1000036	NC_026607.2	3.36054
vHsi17_1000005	NC_026607.2	14.4706
vHso17_1000403	NC_026607.2	5.08205
Achromobacter~phage~83-24	NC_026608.1	9.43048
Achromobacter~phage~JWX	NC_026608.1	9.086
Achromobacter~phage~phiAxp-1	NC_026608.1	44.4425
Acinetobacter~phage~IME_AB3	NC_026608.1	52.3351
Burkholderia~phage~BcepGomr	NC_026608.1	22.0339
Burkholderia~phage~KL1	NC_026608.1	56.1994
Enterobacteria~phage~9g	NC_026608.1	1.56412
Enterobacteria~phage~JenK1	NC_026608.1	1.13899
Enterobacteria~phage~JenP1	NC_026608.1	1.11343
Enterobacteria~phage~JenP2	NC_026608.1	1.11343
Escherichia~phage~CAjan	NC_026608.1	1.01413
Escherichia~phage~Seurat	NC_026608.1	1.08817
Escherichia~phage~slur01	NC_026608.1	1.03853
Hypvir_42	NC_026608.1	19.707
Hypvir_52	NC_026608.1	33.6961
KM366099.1	NC_026608.1	11.1745
NC_006938.1	NC_026608.1	5.61352
NC_007024.1	NC_026608.1	1.19105
NC_007806.1	NC_026608.1	53.445
NC_007809.1	NC_026608.1	5.79283
NC_009447.1	NC_026608.1	22.0339
NC_010116.1	NC_026608.1	6.10394
NC_015466.1	NC_026608.1	18.4213
NC_017864.1	NC_026608.1	52.128
NC_018278.1	NC_026608.1	56.1994
NC_018282.1	NC_026608.1	6.10394
NC_023590.1	NC_026608.1	52.3351
NC_024146.1	NC_026608.1	1.56412
NC_024381.1	NC_026608.1	53.445
NC_026610.2	NC_026608.1	5.98348
NC_027296.1	NC_026608.1	3.53415
NC_027378.1	NC_026608.1	1.08817
NC_028768.1	NC_026608.1	9.03179
NC_028776.1	NC_026608.1	1.01413
NC_028831.1	NC_026608.1	1.03853
NC_028834.1	NC_026608.1	9.37063
NC_028879.1	NC_026608.1	55.9699
NC_028954.1	NC_026608.1	2.58798
NC_028980.1	NC_026608.1	5.68397
NC_028997.1	NC_026608.1	1.11343
NC_029019.1	NC_026608.1	52.128
NC_029021.1	NC_026608.1	1.13899
NC_029028.1	NC_026608.1	1.11343
NC_029033.1	NC_026608.1	44.4425
NC_029097.1	NC_026608.1	54.8966
Paracoccus~phage~vB_PmaS_IMEP1	NC_026608.1	128.604
Phage~phiJL001	NC_026608.1	5.61352
Pseudomonas~phage~73	NC_026608.1	53.445
Pseudomonas~phage~M6	NC_026608.1	5.79283
Pseudomonas~phage~MP1412	NC_026608.1	6.10394
Pseudomonas~phage~NP1	NC_026608.1	8.72326
Pseudomonas~phage~PAE1	NC_026608.1	5.68397
Pseudomonas~phage~PaMx42	NC_026608.1	55.9699
Pseudomonas~phage~YuA	NC_026608.1	6.10394
Pseudomonas~phage~vB_Pae-Kakheti25	NC_026608.1	52.128
Pseudomonas~phage~vB_PaeS_SCH_Ab26	NC_026608.1	53.445
Rhizobium~phage~RHEph06	NC_026608.1	3.53415
Rhodobacter~phage~RcRhea	NC_026608.1	2.58798
Rhodobacter~phage~RcTitan	NC_026608.1	54.8966
Roseobacter~phage~RDJL~Phi~1	NC_026608.1	18.4213
Salmonella~phage~BP63	NC_026608.1	11.1745
Stenotrophomonas~phage~vB_SmaS-DLP_2	NC_026608.1	52.128
Vibrio~phage~VpKK5	NC_026608.1	5.98348
Xanthomonas~phage~Xp15	NC_026608.1	1.19105
vEsi16_1000925	NC_026608.1	2.58669
vEsi16_1001411	NC_026608.1	1.6939
vEsi16_1004153	NC_026608.1	1.4185
vEsi16_1004388	NC_026608.1	8.16527
vEsi17_1000445	NC_026608.1	3.22674
vEsi17_1000460	NC_026608.1	1.27157
vEso16_1000141	NC_026608.1	3.94673
vEso16_1000969	NC_026608.1	2.74477
vEso16_1004663	NC_026608.1	2.42713
vHsi17_1000650	NC_026608.1	3.28536
vHsi17_1001570	NC_026608.1	4.8184
vHsi17_1003835	NC_026608.1	1.4185
vHso16_1000011	NC_026608.1	1.79642
vHso16_1002663	NC_026608.1	3.68004
vHso16_1005088	NC_026608.1	2.02179
vHso17_1003122	NC_026608.1	5.36902
Lactobacillus~phage~J-1	NC_026609.1	3.11312
Lactobacillus~phage~JCL1032	NC_026609.1	16.7148
Lactobacillus~phage~LF1	NC_026609.1	5.72844
Lactobacillus~phage~LL-H	NC_026609.1	11.0975
Lactobacillus~phage~Lc-Nu	NC_026609.1	3.687
Lactobacillus~phage~Ld17	NC_026609.1	3.74113
Lactobacillus~phage~Ld3	NC_026609.1	3.79642
Lactobacillus~phage~Ldl1	NC_026609.1	101.253
Lactobacillus~phage~Lrm1	NC_026609.1	5.90176
Lactobacillus~phage~PL-1	NC_026609.1	3.29059
Lactobacillus~phage~Sha1	NC_026609.1	3.33693
Lactobacillus~phage~phiAT3	NC_026609.1	3.48119
Lactobacillus~phage~phiJB	NC_026609.1	11.5375
Lactobacillus~phage~phiLdb	NC_026609.1	1.04385
Lactobacillus~virus~Lb338-1	NC_026609.1	1.84052
Lactobacillus~virus~c5	NC_026609.1	1.41524
NC_005893.1	NC_026609.1	3.48119
NC_007501.1	NC_026609.1	3.687
NC_009554.1	NC_026609.1	11.0975
NC_011104.1	NC_026609.1	5.90176
NC_012530.1	NC_026609.1	1.84052
NC_019449.1	NC_026609.1	1.41524
NC_019456.1	NC_026609.1	16.7148
NC_019486.1	NC_026609.1	5.72844
NC_019489.1	NC_026609.1	3.33693
NC_022756.1	NC_026609.1	3.11312
NC_022757.1	NC_026609.1	3.29059
NC_022762.1	NC_026609.1	1.04385
NC_022775.1	NC_026609.1	11.5375
NC_023582.1	NC_026609.1	20.8148
NC_024355.1	NC_026609.1	20.1625
NC_025420.1	NC_026609.1	3.74113
NC_025421.1	NC_026609.1	3.79642
Staphylococcus~phage~6ec	NC_026609.1	20.2104
Staphylococcus~phage~vB_SepS_SEP9	NC_026609.1	20.8678
Achromobacter~phage~phiAxp-1	NC_026610.2	3.03692
Acinetobacter~phage~IME_AB3	NC_026610.2	3.35043
Burkholderia~phage~BcepGomr	NC_026610.2	24.5828
Burkholderia~phage~KL1	NC_026610.2	5.80326
Enterobacteria~phage~9g	NC_026610.2	33.2385
Enterobacteria~phage~JenK1	NC_026610.2	31.5507
Enterobacteria~phage~JenP1	NC_026610.2	31.4502
Enterobacteria~phage~JenP2	NC_026610.2	31.4502
Escherichia~phage~CAjan	NC_026610.2	36.4819
Escherichia~phage~Seurat	NC_026610.2	36.8088
Escherichia~phage~slur01	NC_026610.2	36.5895
Hypvir_39	NC_026610.2	1.72838
Hypvir_42	NC_026610.2	1.83665
Idiomarinaceae~phage~1N2-2	NC_026610.2	1.13278
KM366099.1	NC_026610.2	2.57496
KU199708.1	NC_026610.2	1.09314
KU199709.1	NC_026610.2	1.17317
NC_005178.1	NC_026610.2	1.17317
NC_006548.1	NC_026610.2	1.01599
NC_006938.1	NC_026610.2	6.4362
NC_007806.1	NC_026610.2	8.44007
NC_007809.1	NC_026610.2	8.92245
NC_008717.1	NC_026610.2	1.2991
NC_009447.1	NC_026610.2	24.5828
NC_009818.1	NC_026610.2	1.34277
NC_010116.1	NC_026610.2	9.32748
NC_011611.1	NC_026610.2	1.34277
NC_011613.1	NC_026610.2	1.34277
NC_017864.1	NC_026610.2	8.03545
NC_018278.1	NC_026610.2	5.80326
NC_018282.1	NC_026610.2	9.32748
NC_019713.1	NC_026610.2	3.70663
NC_020198.1	NC_026610.2	1.13278
NC_020200.1	NC_026610.2	1.17317
NC_020202.1	NC_026610.2	1.01599
NC_020203.1	NC_026610.2	1.05422
NC_023590.1	NC_026610.2	3.35043
NC_023700.1	NC_026610.2	1.34277
NC_024146.1	NC_026610.2	33.2385
NC_024330.1	NC_026610.2	1.05422
NC_024381.1	NC_026610.2	8.44007
NC_024782.1	NC_026610.2	1.38735
NC_025439.1	NC_026610.2	1.13278
NC_026594.1	NC_026610.2	21.8535
NC_026601.1	NC_026610.2	1.01599
NC_026608.1	NC_026610.2	5.98348
NC_027296.1	NC_026610.2	16.2926
NC_027298.1	NC_026610.2	1.21433
NC_027378.1	NC_026610.2	36.8088
NC_027384.1	NC_026610.2	1.05422
NC_027992.1	NC_026610.2	1.17317
NC_028667.1	NC_026610.2	1.13278
NC_028770.1	NC_026610.2	21.4309
NC_028776.1	NC_026610.2	36.4819
NC_028831.1	NC_026610.2	36.5895
NC_028879.1	NC_026610.2	8.16511
NC_028980.1	NC_026610.2	8.78087
NC_028997.1	NC_026610.2	31.4502
NC_029019.1	NC_026610.2	8.03545
NC_029021.1	NC_026610.2	31.5507
NC_029028.1	NC_026610.2	31.4502
NC_029033.1	NC_026610.2	3.03692
NC_029097.1	NC_026610.2	15.3537
Paracoccus~phage~vB_PmaS_IMEP1	NC_026610.2	5.98348
Phage~MP22	NC_026610.2	1.34277
Phage~phiJL001	NC_026610.2	6.4362
Pseudomonas~phage~73	NC_026610.2	8.44007
Pseudomonas~phage~B3	NC_026610.2	1.01599
Pseudomonas~phage~H70	NC_026610.2	1.05422
Pseudomonas~phage~JBD24	NC_026610.2	1.05422
Pseudomonas~phage~JBD25	NC_026610.2	1.17317
Pseudomonas~phage~JBD30	NC_026610.2	1.13278
Pseudomonas~phage~JBD5	NC_026610.2	1.01599
Pseudomonas~phage~JBD69	NC_026610.2	1.09314
Pseudomonas~phage~JBD88a	NC_026610.2	1.17317
Pseudomonas~phage~JBD93	NC_026610.2	1.17317
Pseudomonas~phage~JD024	NC_026610.2	1.05422
Pseudomonas~phage~M6	NC_026610.2	8.92245
Pseudomonas~phage~MP1412	NC_026610.2	9.32748
Pseudomonas~phage~MP48	NC_026610.2	1.38735
Pseudomonas~phage~NP1	NC_026610.2	53.2814
Pseudomonas~phage~PAE1	NC_026610.2	8.78087
Pseudomonas~phage~PaMx11	NC_026610.2	21.4309
Pseudomonas~phage~PaMx28	NC_026610.2	22.0312
Pseudomonas~phage~PaMx42	NC_026610.2	8.16511
Pseudomonas~phage~PaMx74	NC_026610.2	21.9417
Pseudomonas~phage~YuA	NC_026610.2	9.32748
Pseudomonas~phage~vB_Pae-Kakheti25	NC_026610.2	8.03545
Pseudomonas~phage~vB_PaeS_PAO1_Ab18	NC_026610.2	21.8535
Pseudomonas~phage~vB_PaeS_PAO1_Ab30	NC_026610.2	1.01599
Pseudomonas~phage~vB_PaeS_PM105	NC_026610.2	1.13278
Pseudomonas~phage~vB_PaeS_SCH_Ab26	NC_026610.2	8.44007
Pseudomonas~virus~D3112	NC_026610.2	1.17317
Pseudomonas~virus~DMS3	NC_026610.2	1.2991
Pseudomonas~virus~LPB1	NC_026610.2	1.21433
Pseudomonas~virus~MP29	NC_026610.2	1.34277
Pseudomonas~virus~MP38	NC_026610.2	1.34277
Pseudomonas~virus~PA1KOR	NC_026610.2	1.34277
Rhizobium~phage~RHEph06	NC_026610.2	16.2926
Rhodobacter~phage~RcTitan	NC_026610.2	15.3537
Salmonella~phage~BP63	NC_026610.2	2.57496
Stenotrophomonas~phage~vB_SmaS-DLP_2	NC_026610.2	8.03545
Vibrio~phage~VpKK5	NC_026610.2	114.761
Vibrio~phage~vB_VpaS_MAR10	NC_026610.2	3.70663
vEsi16_1004901	NC_026610.2	1.25622
vEsi17_1000445	NC_026610.2	4.1768
vEsi17_1000460	NC_026610.2	4.5755
vEso17_1000451	NC_026610.2	14.088
vHsi17_1000650	NC_026610.2	6.4362
vHsi17_1003835	NC_026610.2	11.8047
vHsi17_1004663	NC_026610.2	6.02918
Acinetobacter~bacteriophage~AP22	NC_026611.1	20.6477
Acinetobacter~phage~LZ35	NC_026611.1	21.1066
Acinetobacter~phage~YMC-13-01-C62	NC_026611.1	21.0276
Acinetobacter~phage~YMC11/12/R2315	NC_026611.1	20.9497
Acinetobacter~phage~phiAC-1	NC_026611.1	21.1866
Aeromonas~phage~vB_AsaM-56	NC_026611.1	28.9512
Burkholderia~virus~Bcep1	NC_026611.1	9.56052
Burkholderia~virus~Bcep43	NC_026611.1	9.92637
Burkholderia~virus~Bcep781	NC_026611.1	9.86294
Burkholderia~virus~BcepNY3	NC_026611.1	9.61914
Edwardsiella~phage~GF-2	NC_026611.1	174.691
Enterobacteria~phage~933W	NC_026611.1	9.06941
Enterobacteria~phage~BP-4795	NC_026611.1	8.82131
Enterobacteria~phage~ES18	NC_026611.1	6.81726
Enterobacteria~phage~HK225	NC_026611.1	2.76825
Enterobacteria~phage~Sf101	NC_026611.1	5.14415
Enterobacteria~phage~SfI	NC_026611.1	7.52724
Enterobacteria~phage~UAB_Phi20	NC_026611.1	2.37179
Enterobacteria~phage~VT2-Sakai	NC_026611.1	8.91865
Enterobacteria~phage~YYZ-2008	NC_026611.1	4.74003
Enterobacteria~phage~phi80	NC_026611.1	5.2919
Enterobacterial~phage~mEp213	NC_026611.1	4.78234
Enterobacterial~phage~mEp234	NC_026611.1	5.3946
Escherichia~Stx1~converting~phage	NC_026611.1	4.15282
Escherichia~phage~Min27	NC_026611.1	4.42144
Escherichia~phage~Stx2~II	NC_026611.1	6.03583
Escherichia~phage~vB_EcoP_24B	NC_026611.1	2.11761
Hypvir_34	NC_026611.1	9.0185
KU310943.1	NC_026611.1	2.61691
NC_000902.1	NC_026611.1	8.86967
NC_000924.1	NC_026611.1	9.0185
NC_002371.2	NC_026611.1	2.61691
NC_004333.2	NC_026611.1	9.86294
NC_004348.1	NC_026611.1	2.92905
NC_004813.1	NC_026611.1	8.82131
NC_004913.3	NC_026611.1	4.15282
NC_004914.3	NC_026611.1	6.03583
NC_005263.2	NC_026611.1	9.56052
NC_005342.2	NC_026611.1	9.92637
NC_006949.1	NC_026611.1	6.81726
NC_007710.1	NC_026611.1	12.6055
NC_008464.1	NC_026611.1	6.68248
NC_009604.1	NC_026611.1	9.61914
NC_010237.1	NC_026611.1	4.3839
NC_011976.1	NC_026611.1	2.58043
NC_017984.1	NC_026611.1	20.6477
NC_017985.1	NC_026611.1	5.2919
NC_018279.1	NC_026611.1	11.4248
NC_019527.1	NC_026611.1	28.9512
NC_019545.1	NC_026611.1	2.69146
NC_019715.1	NC_026611.1	5.3946
NC_019717.1	NC_026611.1	2.76825
NC_019720.1	NC_026611.1	4.78234
NC_021190.1	NC_026611.1	5.24184
NC_024785.1	NC_026611.1	21.0276
NC_027339.1	NC_026611.1	7.47137
NC_027398.1	NC_026611.1	5.14415
NC_027984.1	NC_026611.1	2.08754
NC_028696.2	NC_026611.1	3.38137
NC_028699.1	NC_026611.1	15.0604
NC_028855.1	NC_026611.1	20.9497
NC_028995.1	NC_026611.1	21.1866
Pseudomonas~phage~YMC11/07/P54_PAE_BP	NC_026611.1	2.61691
Salmonella~phage~103203_sal5	NC_026611.1	3.14529
Salmonella~phage~118970_sal4	NC_026611.1	2.97087
Salmonella~phage~SEN22	NC_026611.1	3.38137
Salmonella~phage~SEN34	NC_026611.1	15.0604
Salmonella~phage~SPN3UB	NC_026611.1	2.69146
Salmonella~phage~SPN9CC	NC_026611.1	5.34281
Salmonella~phage~ST64T	NC_026611.1	3.23714
Salmonella~phage~epsilon34	NC_026611.1	2.61691
Salmonella~phage~vB_SosS_Oslo	NC_026611.1	11.4825
Salmonella~virus~P22	NC_026611.1	2.65392
Stx2-converting~phage~1717	NC_026611.1	11.6004
Stx2-converting~phage~86	NC_026611.1	6.72682
Xanthomonas~phage~OP2	NC_026611.1	12.6055
Acinetobacter~phage~Ac42	NC_026923.1	30.1346
Acinetobacter~phage~Acj61	NC_026923.1	28.94
Acinetobacter~phage~Acj9	NC_026923.1	28.3697
Acinetobacter~phage~ZZ1	NC_026923.1	28.2316
Acinetobacter~virus~133	NC_026923.1	30.0393
Aeromonas~phage~Aes012	NC_026923.1	23.3276
Aeromonas~phage~Aes508	NC_026923.1	23.7169
Aeromonas~phage~CC2	NC_026923.1	23.9519
Aeromonas~phage~PX29	NC_026923.1	27.0176
Aeromonas~phage~phiAS4	NC_026923.1	22.2079
Aeromonas~phage~phiAS5	NC_026923.1	26.5549
Aeromonas~virus~25	NC_026923.1	23.37
Aeromonas~virus~31	NC_026923.1	23.1594
Aeromonas~virus~44RR2	NC_026923.1	22.9533
Aeromonas~virus~65	NC_026923.1	22.0762
Aeromonas~virus~Aeh1	NC_026923.1	26.2454
Campylobacter~phage~CP30A	NC_026923.1	17.8591
Campylobacter~phage~PC14	NC_026923.1	17.4195
Campylobacter~virus~CP21	NC_026923.1	9.32142
Campylobacter~virus~CP220	NC_026923.1	11.1693
Campylobacter~virus~CPX	NC_026923.1	18.5426
Campylobacter~virus~CPt10	NC_026923.1	9.42552
Campylobacter~virus~NCTC12673	NC_026923.1	15.8124
Caulobacter~phage~Cr30	NC_026923.1	62.045
Citrobacter~phage~IME-CF2	NC_026923.1	27.9161
Citrobacter~phage~Margaery	NC_026923.1	27.1857
Citrobacter~phage~Merlin	NC_026923.1	26.2694
Citrobacter~phage~Miller	NC_026923.1	27.3111
Citrobacter~phage~Moon	NC_026923.1	26.4621
Citrobacter~phage~vB_CfrM_CfP1	NC_026923.1	27.4806
Cronobacter~phage~S13	NC_026923.1	31.3822
Cronobacter~phage~vB_CsaM_GAP161	NC_026923.1	27.3955
Cronobacter~phage~vB_CsaM_GAP32	NC_026923.1	5.77236
Cyanophage~9515-10a	NC_026923.1	2.70215
Cyanophage~NATL1A-7	NC_026923.1	2.17358
Cyanophage~P-RSM1	NC_026923.1	295.17
Cyanophage~P-RSM6	NC_026923.1	244.79
Cyanophage~P-TIM40	NC_026923.1	271.224
Cyanophage~S-RIM32	NC_026923.1	195.495
Cyanophage~S-RIM50	NC_026923.1	300
Cyanophage~S-TIM5	NC_026923.1	60.2978
Cyanophage~Syn30	NC_026923.1	300
Deftia~phage~phiW-14	NC_026923.1	27.3126
Dickeya~phage~RC-2014	NC_026923.1	19.9373
Dickeya~virus~Limestone	NC_026923.1	19.7108
Edwardsiella~phage~PEi20	NC_026923.1	26.3461
Enterobacter~phage~CC31	NC_026923.1	27.2273
Enterobacter~phage~PG7	NC_026923.1	26.6188
Enterobacteria~phage~Bp7	NC_026923.1	27.9161
Enterobacteria~phage~GEC-3S	NC_026923.1	27.3111
Enterobacteria~phage~IME08	NC_026923.1	28.3697
Enterobacteria~phage~JS10	NC_026923.1	27.8276
Enterobacteria~phage~Phi1	NC_026923.1	27.3532
Enterobacteria~phage~RB14	NC_026923.1	27.4379
Enterobacteria~phage~RB16	NC_026923.1	27.6094
Enterobacteria~phage~RB27	NC_026923.1	27.5663
Enterobacteria~phage~RB3	NC_026923.1	27.4806
Enterobacteria~phage~RB32	NC_026923.1	27.6094
Enterobacteria~phage~RB43	NC_026923.1	26.698
Enterobacteria~phage~RB49	NC_026923.1	27.2273
Enterobacteria~phage~RB51	NC_026923.1	27.4806
Enterobacteria~phage~RB68	NC_026923.1	27.3532
Enterobacteria~phage~RB69	NC_026923.1	27.4806
Enterobacteria~phage~T4	NC_026923.1	27.2691
Enterobacteria~phage~vB_EcoM_VR5	NC_026923.1	27.5663
Enterobacteria~phage~vB_KleM-RaK2	NC_026923.1	5.90831
Erwinia~phage~phiEa2809	NC_026923.1	22.6803
Escherichia~phage~121Q	NC_026923.1	5.01398
Escherichia~phage~APCEc01	NC_026923.1	27.5233
Escherichia~phage~AR1	NC_026923.1	27.1442
Escherichia~phage~ECML-134	NC_026923.1	27.6094
Escherichia~phage~ECML-4	NC_026923.1	19.846
Escherichia~phage~HX01	NC_026923.1	27.7836
Escherichia~phage~HY01	NC_026923.1	26.4408
Escherichia~phage~HY03	NC_026923.1	27.6527
Escherichia~phage~JS98	NC_026923.1	27.7836
Escherichia~phage~JSE	NC_026923.1	27.3111
Escherichia~phage~Lw1	NC_026923.1	27.4806
Escherichia~phage~MX01	NC_026923.1	27.7836
Escherichia~phage~PBECO~4	NC_026923.1	5.69944
Escherichia~phage~PhaxI	NC_026923.1	19.3606
Escherichia~phage~QL01	NC_026923.1	27.3955
Escherichia~phage~UFV-AREG1	NC_026923.1	27.4379
Escherichia~phage~WG01	NC_026923.1	27.4806
Escherichia~phage~ime09	NC_026923.1	27.6962
Escherichia~phage~slur02	NC_026923.1	27.7836
Escherichia~phage~slur07	NC_026923.1	27.7836
Escherichia~phage~slur14	NC_026923.1	27.5233
Escherichia~phage~vB_EcoM-UFV13	NC_026923.1	27.6962
Escherichia~phage~vB_EcoM_112	NC_026923.1	27.2273
Escherichia~phage~vB_EcoM_ACG-C40	NC_026923.1	27.1029
Escherichia~phage~vB_EcoM_JS09	NC_026923.1	27.4806
Escherichia~phage~vB_EcoM_PhAPEC2	NC_026923.1	28.3235
Escherichia~phage~vB_EcoM_VR20	NC_026923.1	26.9391
Escherichia~phage~vB_EcoM_VR25	NC_026923.1	26.6584
Escherichia~phage~vB_EcoM_VR26	NC_026923.1	26.7378
Escherichia~phage~vB_EcoM_VR7	NC_026923.1	26.6584
Escherichia~phage~wV7	NC_026923.1	27.4806
Escherichia~virus~CBA120	NC_026923.1	19.5778
KU594605.1	NC_026923.1	300
KU594606.1	NC_026923.1	195.495
Klebsiella~phage~0507-KN2-1	NC_026923.1	22.127
Klebsiella~phage~JD18	NC_026923.1	27.2691
Klebsiella~phage~K64-1	NC_026923.1	10.1389
Klebsiella~phage~KP15	NC_026923.1	28.1405
Klebsiella~phage~KP27	NC_026923.1	27.3532
Klebsiella~phage~Matisse	NC_026923.1	27.1857
Klebsiella~phage~PKO111	NC_026923.1	30.9704
Klebsiella~phage~vB_KpnM_KpV477	NC_026923.1	27.3955
LC121084.1	NC_026923.1	25.1
Morganella~phage~vB_MmoM_MP1	NC_026923.1	27.5663
NC_000866.4	NC_026923.1	27.2273
NC_004928.1	NC_026923.1	27.4379
NC_005066.1	NC_026923.1	27.2273
NC_005083.2	NC_026923.1	26.9555
NC_005135.1	NC_026923.1	22.9126
NC_005260.1	NC_026923.1	26.2115
NC_006820.1	NC_026923.1	133.696
NC_006883.2	NC_026923.1	176.549
NC_006884.2	NC_026923.1	272.65
NC_007022.1	NC_026923.1	23.1179
NC_007023.1	NC_026923.1	26.698
NC_008208.1	NC_026923.1	23.37
NC_008296.2	NC_026923.1	300
NC_008515.1	NC_026923.1	27.6094
NC_009821.1	NC_026923.1	27.3532
NC_010105.1	NC_026923.1	27.7398
NC_012635.1	NC_026923.1	27.4379
NC_012638.1	NC_026923.1	27.4379
NC_012740.1	NC_026923.1	27.3111
NC_012741.1	NC_026923.1	27.7836
NC_013085.1	NC_026923.1	199.317
NC_013693.1	NC_026923.1	19.0244
NC_013697.1	NC_026923.1	27.2649
NC_014036.1	NC_026923.1	28.1405
NC_014260.1	NC_026923.1	28.3235
NC_014467.1	NC_026923.1	27.5663
NC_014595.1	NC_026923.1	26.9798
NC_014635.1	NC_026923.1	22.2079
NC_014636.1	NC_026923.1	26.5549
NC_014660.1	NC_026923.1	30.0869
NC_014661.1	NC_026923.1	28.8913
NC_014662.1	NC_026923.1	27.1857
NC_014663.1	NC_026923.1	28.3235
NC_014792.1	NC_026923.1	26.6188
NC_015250.1	NC_026923.1	29.992
NC_015251.1	NC_026923.1	22.0503
NC_015279.1	NC_026923.1	226.664
NC_015280.1	NC_026923.1	160.337
NC_015281.1	NC_026923.1	300
NC_015282.1	NC_026923.1	300
NC_015283.1	NC_026923.1	300
NC_015284.1	NC_026923.1	162.817
NC_015285.1	NC_026923.1	300
NC_015286.1	NC_026923.1	300
NC_015287.1	NC_026923.1	183.998
NC_015288.1	NC_026923.1	231.831
NC_015289.1	NC_026923.1	300
NC_015290.1	NC_026923.1	298.626
NC_015296.1	NC_026923.1	19.4036
NC_015457.1	NC_026923.1	27.8276
NC_015464.1	NC_026923.1	15.7665
NC_015569.1	NC_026923.1	109.834
NC_016073.1	NC_026923.1	19.7108
NC_016562.1	NC_026923.1	18.4878
NC_016570.1	NC_026923.1	19.5339
NC_016657.1	NC_026923.1	2.64484
NC_016658.1	NC_026923.1	2.12557
NC_018087.3	NC_026923.1	28.186
NC_018861.1	NC_026923.1	17.8591
NC_019398.1	NC_026923.1	27.3532
NC_019399.1	NC_026923.1	27.0617
NC_019401.1	NC_026923.1	5.76014
NC_019443.1	NC_026923.1	280.92
NC_019444.1	NC_026923.1	300
NC_019452.1	NC_026923.1	19.3178
NC_019500.1	NC_026923.1	27.8717
NC_019503.1	NC_026923.1	27.6527
NC_019505.1	NC_026923.1	27.4379
NC_019507.1	NC_026923.1	9.29611
NC_019516.1	NC_026923.1	60.1931
NC_019521.1	NC_026923.1	6.91859
NC_019526.1	NC_026923.1	5.89583
NC_019530.1	NC_026923.1	21.4414
NC_019538.1	NC_026923.1	23.9519
NC_019543.1	NC_026923.1	23.8502
NC_019909.1	NC_026923.1	27.9161
NC_019910.1	NC_026923.1	19.4036
NC_019925.1	NC_026923.1	19.6662
NC_020080.1	NC_026923.1	27.3111
NC_020083.1	NC_026923.1	19.8007
NC_020416.1	NC_026923.1	27.6527
NC_020484.1	NC_026923.1	100.688
NC_020486.1	NC_026923.1	300
NC_020835.1	NC_026923.1	1.06122
NC_020837.1	NC_026923.1	197.862
NC_020845.1	NC_026923.1	156.873
NC_020851.1	NC_026923.1	220.782
NC_020855.1	NC_026923.1	244.49
NC_020859.1	NC_026923.1	300
NC_020867.1	NC_026923.1	2.64484
NC_020875.1	NC_026923.1	300
NC_020878.1	NC_026923.1	3.00658
NC_020879.1	NC_026923.1	23.2852
NC_021071.1	NC_026923.1	294.781
NC_021072.1	NC_026923.1	300
NC_021073.1	NC_026923.1	9.12823
NC_021344.2	NC_026923.1	27.4379
NC_021529.2	NC_026923.1	26.2346
NC_021530.1	NC_026923.1	300
NC_021536.1	NC_026923.1	300
NC_021559.1	NC_026923.1	262.118
NC_022343.1	NC_026923.1	22.127
NC_022768.1	NC_026923.1	19.7108
NC_022772.1	NC_026923.1	19.4902
NC_023561.1	NC_026923.1	26.5794
NC_023568.1	NC_026923.1	27.1271
NC_023584.1	NC_026923.1	300
NC_023587.1	NC_026923.1	238.731
NC_023688.1	NC_026923.1	26.9813
NC_023856.1	NC_026923.1	19.846
NC_024121.1	NC_026923.1	27.3532
NC_024122.1	NC_026923.1	19.2753
NC_024124.2	NC_026923.1	27.4806
NC_024125.2	NC_026923.1	27.1857
NC_024794.1	NC_026923.1	28.2774
NC_025414.1	NC_026923.1	27.2691
NC_025419.1	NC_026923.1	27.4379
NC_025422.1	NC_026923.1	61.9733
NC_025425.1	NC_026923.1	27.3111
NC_025429.1	NC_026923.1	24.5414
NC_025437.1	NC_026923.1	27.6962
NC_025446.1	NC_026923.1	19.8007
NC_025447.1	NC_026923.1	5.00317
NC_025448.1	NC_026923.1	27.5233
NC_025449.1	NC_026923.1	27.6094
NC_025452.1	NC_026923.1	19.8915
NC_025829.1	NC_026923.1	27.7836
NC_026607.2	NC_026923.1	28.0953
NC_026924.1	NC_026923.1	300
NC_026926.1	NC_026923.1	248.191
NC_026927.1	NC_026923.1	180.617
NC_026928.1	NC_026923.1	262.793
NC_027119.1	NC_026923.1	19.2753
NC_027130.1	NC_026923.1	300
NC_027132.1	NC_026923.1	247.588
NC_027204.1	NC_026923.1	43.0796
NC_027331.1	NC_026923.1	26.4233
NC_027340.1	NC_026923.1	22.617
NC_027344.1	NC_026923.1	28.2774
NC_027349.1	NC_026923.1	26.3969
NC_027353.1	NC_026923.1	27.3111
NC_027364.1	NC_026923.1	5.69944
NC_027399.1	NC_026923.1	10.1389
NC_027404.1	NC_026923.1	27.5233
NC_027979.1	NC_026923.1	27.3111
NC_027983.1	NC_026923.1	27.1029
NC_027996.1	NC_026923.1	9.39421
NC_027997.1	NC_026923.1	11.1353
NC_028448.1	NC_026923.1	27.4806
NC_028663.1	NC_026923.1	270.912
NC_028676.1	NC_026923.1	22.2079
NC_028683.1	NC_026923.1	26.3077
NC_028686.1	NC_026923.1	27.2691
NC_028750.1	NC_026923.1	27.1442
NC_028755.1	NC_026923.1	27.1442
NC_028762.1	NC_026923.1	28.186
NC_028780.1	NC_026923.1	27.7398
NC_028820.1	NC_026923.1	27.9161
NC_028829.1	NC_026923.1	26.6997
NC_028847.1	NC_026923.1	27.3955
NC_028857.1	NC_026923.1	26.2312
NC_028881.1	NC_026923.1	27.5233
NC_028894.1	NC_026923.1	26.8986
NC_028925.1	NC_026923.1	26.6188
NC_028927.1	NC_026923.1	27.7398
NC_028940.1	NC_026923.1	26.698
NC_028945.1	NC_026923.1	43.8432
NC_028955.1	NC_026923.1	172.8
NC_028957.1	NC_026923.1	26.698
NC_029000.1	NC_026923.1	26.5111
NC_029013.1	NC_026923.1	27.8717
NC_029042.1	NC_026923.1	17.2493
NC_029091.1	NC_026923.1	27.4806
Pectobacterium~bacteriophage~PM2	NC_026923.1	26.7378
Pelagibacter~phage~HTVC008M	NC_026923.1	100.688
Prochlorococcus~phage~MED4-213	NC_026923.1	157.072
Prochlorococcus~phage~P-GSP1	NC_026923.1	3.0714
Prochlorococcus~phage~P-HM1	NC_026923.1	160.337
Prochlorococcus~phage~P-HM2	NC_026923.1	162.817
Prochlorococcus~phage~P-RSM4	NC_026923.1	300
Prochlorococcus~phage~P-SSM2	NC_026923.1	176.693
Prochlorococcus~phage~P-SSM3	NC_026923.1	262.454
Prochlorococcus~phage~P-SSM4	NC_026923.1	272.65
Prochlorococcus~phage~P-SSM7	NC_026923.1	298.969
Prochlorococcus~phage~P-SSP10	NC_026923.1	1.11607
Prochlorococcus~phage~P-TIM68	NC_026923.1	172.8
Prochlorococcus~phage~Syn1	NC_026923.1	232.098
Prochlorococcus~phage~Syn33	NC_026923.1	300
Proteus~phage~vB_PmiM_Pm5461	NC_026923.1	28.2316
Ralstonia~phage~RSP15	NC_026923.1	25.1
Rhizobium~phage~vB_RleM_P10VF	NC_026923.1	24.5414
Salmonella~phage~38	NC_026923.1	17.2493
Salmonella~phage~Det7	NC_026923.1	19.3178
Salmonella~phage~GG32	NC_026923.1	19.6662
Salmonella~phage~Marshall	NC_026923.1	19.4468
Salmonella~phage~Maynard	NC_026923.1	19.6662
Salmonella~phage~SFP10	NC_026923.1	19.7108
Salmonella~phage~SKML-39	NC_026923.1	19.4036
Salmonella~phage~STML-198	NC_026923.1	28.2774
Salmonella~phage~STP4-a	NC_026923.1	28.0953
Salmonella~phage~Sh19	NC_026923.1	21.4414
Salmonella~phage~ViI	NC_026923.1	19.4036
Salmonella~phage~vB_SalM_PM10	NC_026923.1	19.3606
Salmonella~phage~vB_SalM_SJ2	NC_026923.1	19.8915
Salmonella~phage~vB_SalM_SJ3	NC_026923.1	19.3178
Salmonella~phage~vB_SenMS16	NC_026923.1	27.6962
Salmonella~phage~vB_SnwM_CGG4-1	NC_026923.1	28.0953
Serratia~phage~PS2	NC_026923.1	27.3955
Serratia~phage~phiMAM1	NC_026923.1	19.846
Shigella~phage~Ag3	NC_026923.1	19.0657
Shigella~phage~SHBML-50-1	NC_026923.1	27.8276
Shigella~phage~SHFML-11	NC_026923.1	27.6527
Shigella~phage~SHFML-26	NC_026923.1	25.8418
Shigella~phage~SHSML-52-1	NC_026923.1	27.6527
Shigella~phage~SP18	NC_026923.1	27.0207
Shigella~phage~Shf125875	NC_026923.1	27.7398
Shigella~phage~Shfl2	NC_026923.1	27.8276
Shigella~phage~pSs-1	NC_026923.1	27.7836
Sinorhizobium~phage~phiM12	NC_026923.1	43.1237
Sinorhizobium~phage~phiM9	NC_026923.1	22.2079
Sinorhizobium~phage~phiN3	NC_026923.1	43.8855
Sphingomonas~phage~PAU	NC_026923.1	6.93893
Stenotrophomonas~phage~IME13	NC_026923.1	26.5701
Synechococcus~phage~ACG-2014b	NC_026923.1	300
Synechococcus~phage~ACG-2014c	NC_026923.1	300
Synechococcus~phage~ACG-2014d	NC_026923.1	300
Synechococcus~phage~ACG-2014e	NC_026923.1	262.793
Synechococcus~phage~ACG-2014f	NC_026923.1	180.617
Synechococcus~phage~ACG-2014g	NC_026923.1	300
Synechococcus~phage~ACG-2014h	NC_026923.1	238.731
Synechococcus~phage~ACG-2014i	NC_026923.1	247.588
Synechococcus~phage~ACG-2014j	NC_026923.1	248.191
Synechococcus~phage~S-CAM1	NC_026923.1	198.094
Synechococcus~phage~S-CAM22	NC_026923.1	300
Synechococcus~phage~S-CAM3	NC_026923.1	207.366
Synechococcus~phage~S-CAM4	NC_026923.1	251.936
Synechococcus~phage~S-CAM7	NC_026923.1	133.134
Synechococcus~phage~S-CAM8	NC_026923.1	300
Synechococcus~phage~S-CAM9	NC_026923.1	215.804
Synechococcus~phage~S-CRM01	NC_026923.1	109.943
Synechococcus~phage~S-IOM18	NC_026923.1	300
Synechococcus~phage~S-MbCM100	NC_026923.1	300
Synechococcus~phage~S-PM2	NC_026923.1	133.849
Synechococcus~phage~S-RIM2~R1_1999	NC_026923.1	300
Synechococcus~phage~S-RIM8~A.HR1	NC_026923.1	300
Synechococcus~phage~S-RIP1	NC_026923.1	2.70215
Synechococcus~phage~S-RSM4	NC_026923.1	199.544
Synechococcus~phage~S-SKS1	NC_026923.1	220.992
Synechococcus~phage~S-SM1	NC_026923.1	300
Synechococcus~phage~S-SM2	NC_026923.1	226.89
Synechococcus~phage~S-SSM4	NC_026923.1	300
Synechococcus~phage~S-SSM5	NC_026923.1	300
Synechococcus~phage~S-SSM7	NC_026923.1	184.155
Synechococcus~phage~S-ShM2	NC_026923.1	300
Synechococcus~phage~S-WAM1	NC_026923.1	263.255
Synechococcus~phage~S-WAM2	NC_026923.1	198.561
Synechococcus~phage~Syn19	NC_026923.1	300
Synechococcus~phage~metaG-MbCM1	NC_026923.1	280.92
Synechococcus~phage~syn9	NC_026923.1	300
Vibrio~phage~KVP40	NC_026923.1	26.9879
Vibrio~phage~VH7D	NC_026923.1	27.1271
Vibrio~phage~ValKK3	NC_026923.1	26.6997
Vibrio~phage~henriette~12B8	NC_026923.1	9.16557
Vibrio~phage~nt-1	NC_026923.1	26.2346
Yersinia~phage~PST	NC_026923.1	27.5663
Yersinia~phage~phiD1	NC_026923.1	27.3111
Yersinia~phage~phiR1-RT	NC_026923.1	27.9606
Yersinia~phage~vB_YenM_TG1	NC_026923.1	27.9606
vEsi17_1000012	NC_026923.1	1.65022
vHsi16_1000036	NC_026923.1	4.17337
vHsi17_1000005	NC_026923.1	13.951
vHso17_1000403	NC_026923.1	5.75909
vHso17_1005130	NC_026923.1	1.20892
Acinetobacter~phage~Ac42	NC_026924.1	30.2481
Acinetobacter~phage~Acj61	NC_026924.1	29.0491
Acinetobacter~phage~Acj9	NC_026924.1	28.4786
Acinetobacter~phage~ZZ1	NC_026924.1	28.3406
Acinetobacter~virus~133	NC_026924.1	30.1528
Aeromonas~phage~Aes012	NC_026924.1	23.4231
Aeromonas~phage~Aes508	NC_026924.1	23.8125
Aeromonas~phage~CC2	NC_026924.1	24.0642
Aeromonas~phage~PX29	NC_026924.1	27.1306
Aeromonas~phage~phiAS4	NC_026924.1	22.3032
Aeromonas~phage~phiAS5	NC_026924.1	26.6678
Aeromonas~virus~25	NC_026924.1	23.4656
Aeromonas~virus~31	NC_026924.1	23.2549
Aeromonas~virus~44RR2	NC_026924.1	23.0488
Aeromonas~virus~65	NC_026924.1	22.1838
Aeromonas~virus~Aeh1	NC_026924.1	26.3582
Campylobacter~phage~CP30A	NC_026924.1	17.9331
Campylobacter~phage~PC14	NC_026924.1	17.4935
Campylobacter~virus~CP21	NC_026924.1	9.38181
Campylobacter~virus~CP220	NC_026924.1	11.2301
Campylobacter~virus~CPX	NC_026924.1	18.6168
Campylobacter~virus~CPt10	NC_026924.1	9.48205
Campylobacter~virus~NCTC12673	NC_026924.1	15.882
Caulobacter~phage~Cr30	NC_026924.1	64.3421
Citrobacter~phage~IME-CF2	NC_026924.1	28.025
Citrobacter~phage~Margaery	NC_026924.1	27.2945
Citrobacter~phage~Merlin	NC_026924.1	26.378
Citrobacter~phage~Miller	NC_026924.1	27.4199
Citrobacter~phage~Moon	NC_026924.1	26.5708
Citrobacter~phage~vB_CfrM_CfP1	NC_026924.1	27.5894
Cronobacter~phage~S13	NC_026924.1	31.5002
Cronobacter~phage~vB_CsaM_GAP161	NC_026924.1	27.5043
Cronobacter~phage~vB_CsaM_GAP32	NC_026924.1	5.83505
Cyanophage~P-RSM1	NC_026924.1	300
Cyanophage~P-RSM6	NC_026924.1	236.314
Cyanophage~P-TIM40	NC_026924.1	262.638
Cyanophage~S-RIM32	NC_026924.1	193.166
Cyanophage~S-RIM50	NC_026924.1	300
Cyanophage~S-TIM5	NC_026924.1	49.3518
Cyanophage~Syn30	NC_026924.1	300
Deftia~phage~phiW-14	NC_026924.1	27.4171
Dickeya~phage~RC-2014	NC_026924.1	20.0199
Dickeya~virus~Limestone	NC_026924.1	19.7933
Edwardsiella~phage~PEi20	NC_026924.1	26.4547
Enterobacter~phage~CC31	NC_026924.1	27.3361
Enterobacter~phage~PG7	NC_026924.1	26.7275
Enterobacteria~phage~Bp7	NC_026924.1	28.025
Enterobacteria~phage~GEC-3S	NC_026924.1	27.4199
Enterobacteria~phage~IME08	NC_026924.1	28.4786
Enterobacteria~phage~JS10	NC_026924.1	27.9365
Enterobacteria~phage~Phi1	NC_026924.1	27.462
Enterobacteria~phage~RB14	NC_026924.1	27.5468
Enterobacteria~phage~RB16	NC_026924.1	27.7182
Enterobacteria~phage~RB27	NC_026924.1	27.6751
Enterobacteria~phage~RB3	NC_026924.1	27.5894
Enterobacteria~phage~RB32	NC_026924.1	27.7182
Enterobacteria~phage~RB43	NC_026924.1	26.8067
Enterobacteria~phage~RB49	NC_026924.1	27.3361
Enterobacteria~phage~RB51	NC_026924.1	27.5894
Enterobacteria~phage~RB68	NC_026924.1	27.462
Enterobacteria~phage~RB69	NC_026924.1	27.5894
Enterobacteria~phage~T4	NC_026924.1	27.3779
Enterobacteria~phage~vB_EcoM_VR5	NC_026924.1	27.6751
Enterobacteria~phage~vB_KleM-RaK2	NC_026924.1	5.97107
Erwinia~phage~phiEa2809	NC_026924.1	22.7632
Escherichia~phage~121Q	NC_026924.1	5.0762
Escherichia~phage~APCEc01	NC_026924.1	27.6322
Escherichia~phage~AR1	NC_026924.1	27.253
Escherichia~phage~ECML-134	NC_026924.1	27.7182
Escherichia~phage~ECML-4	NC_026924.1	19.9285
Escherichia~phage~HX01	NC_026924.1	27.8925
Escherichia~phage~HY01	NC_026924.1	26.5453
Escherichia~phage~HY03	NC_026924.1	27.7615
Escherichia~phage~JS98	NC_026924.1	27.8925
Escherichia~phage~JSE	NC_026924.1	27.4199
Escherichia~phage~Lw1	NC_026924.1	27.5894
Escherichia~phage~MX01	NC_026924.1	27.8925
Escherichia~phage~PBECO~4	NC_026924.1	5.76208
Escherichia~phage~PhaxI	NC_026924.1	19.4431
Escherichia~phage~QL01	NC_026924.1	27.5043
Escherichia~phage~UFV-AREG1	NC_026924.1	27.5468
Escherichia~phage~WG01	NC_026924.1	27.5894
Escherichia~phage~ime09	NC_026924.1	27.805
Escherichia~phage~slur02	NC_026924.1	27.8925
Escherichia~phage~slur07	NC_026924.1	27.8925
Escherichia~phage~slur14	NC_026924.1	27.6322
Escherichia~phage~vB_EcoM-UFV13	NC_026924.1	27.805
Escherichia~phage~vB_EcoM_112	NC_026924.1	27.3361
Escherichia~phage~vB_EcoM_ACG-C40	NC_026924.1	27.2116
Escherichia~phage~vB_EcoM_JS09	NC_026924.1	27.5894
Escherichia~phage~vB_EcoM_PhAPEC2	NC_026924.1	28.4324
Escherichia~phage~vB_EcoM_VR20	NC_026924.1	27.0479
Escherichia~phage~vB_EcoM_VR25	NC_026924.1	26.767
Escherichia~phage~vB_EcoM_VR26	NC_026924.1	26.8465
Escherichia~phage~vB_EcoM_VR7	NC_026924.1	26.767
Escherichia~phage~wV7	NC_026924.1	27.5894
Escherichia~virus~CBA120	NC_026924.1	19.6603
KU594605.1	NC_026924.1	300
KU594606.1	NC_026924.1	193.166
Klebsiella~phage~0507-KN2-1	NC_026924.1	22.2099
Klebsiella~phage~JD18	NC_026924.1	27.3779
Klebsiella~phage~K64-1	NC_026924.1	10.1836
Klebsiella~phage~KP15	NC_026924.1	28.2495
Klebsiella~phage~KP27	NC_026924.1	27.462
Klebsiella~phage~Matisse	NC_026924.1	27.2945
Klebsiella~phage~PKO111	NC_026924.1	31.0798
Klebsiella~phage~vB_KpnM_KpV477	NC_026924.1	27.5043
LC121084.1	NC_026924.1	25.2
Morganella~phage~vB_MmoM_MP1	NC_026924.1	27.6751
NC_000866.4	NC_026924.1	27.3361
NC_004928.1	NC_026924.1	27.5468
NC_005066.1	NC_026924.1	27.3361
NC_005083.2	NC_026924.1	28.7804
NC_005135.1	NC_026924.1	23.0081
NC_005260.1	NC_026924.1	26.3243
NC_006820.1	NC_026924.1	136.597
NC_006883.2	NC_026924.1	166.794
NC_006884.2	NC_026924.1	282.88
NC_007022.1	NC_026924.1	23.2133
NC_007023.1	NC_026924.1	26.8067
NC_008208.1	NC_026924.1	23.4656
NC_008296.2	NC_026924.1	300
NC_008515.1	NC_026924.1	27.7182
NC_009821.1	NC_026924.1	27.462
NC_010105.1	NC_026924.1	27.8487
NC_012635.1	NC_026924.1	27.5468
NC_012638.1	NC_026924.1	27.5468
NC_012740.1	NC_026924.1	27.4199
NC_012741.1	NC_026924.1	27.8925
NC_013085.1	NC_026924.1	199.829
NC_013693.1	NC_026924.1	19.1068
NC_013697.1	NC_026924.1	27.3694
NC_014036.1	NC_026924.1	28.2495
NC_014260.1	NC_026924.1	28.4324
NC_014467.1	NC_026924.1	27.6751
NC_014595.1	NC_026924.1	27.0886
NC_014635.1	NC_026924.1	22.3032
NC_014636.1	NC_026924.1	26.6678
NC_014660.1	NC_026924.1	30.2003
NC_014661.1	NC_026924.1	29.0004
NC_014662.1	NC_026924.1	27.2945
NC_014663.1	NC_026924.1	28.4324
NC_014792.1	NC_026924.1	26.7275
NC_015250.1	NC_026924.1	30.1055
NC_015251.1	NC_026924.1	22.1579
NC_015279.1	NC_026924.1	218.693
NC_015280.1	NC_026924.1	155.446
NC_015281.1	NC_026924.1	300
NC_015282.1	NC_026924.1	300
NC_015283.1	NC_026924.1	300
NC_015284.1	NC_026924.1	160.571
NC_015285.1	NC_026924.1	300
NC_015286.1	NC_026924.1	300
NC_015287.1	NC_026924.1	171.48
NC_015288.1	NC_026924.1	220.664
NC_015289.1	NC_026924.1	300
NC_015290.1	NC_026924.1	300
NC_015296.1	NC_026924.1	19.4861
NC_015457.1	NC_026924.1	27.9365
NC_015464.1	NC_026924.1	15.8361
NC_015569.1	NC_026924.1	112.5
NC_016073.1	NC_026924.1	19.7933
NC_016562.1	NC_026924.1	18.5619
NC_016570.1	NC_026924.1	19.6164
NC_018087.3	NC_026924.1	28.2949
NC_018861.1	NC_026924.1	17.9331
NC_019398.1	NC_026924.1	27.462
NC_019399.1	NC_026924.1	27.1705
NC_019401.1	NC_026924.1	5.82283
NC_019443.1	NC_026924.1	300
NC_019444.1	NC_026924.1	300
NC_019452.1	NC_026924.1	19.4003
NC_019500.1	NC_026924.1	27.9806
NC_019503.1	NC_026924.1	27.7615
NC_019505.1	NC_026924.1	27.5468
NC_019507.1	NC_026924.1	9.35649
NC_019516.1	NC_026924.1	49.262
NC_019521.1	NC_026924.1	6.97443
NC_019526.1	NC_026924.1	5.95858
NC_019530.1	NC_026924.1	21.5242
NC_019538.1	NC_026924.1	24.0642
NC_019543.1	NC_026924.1	23.9458
NC_019909.1	NC_026924.1	28.025
NC_019910.1	NC_026924.1	19.4861
NC_019925.1	NC_026924.1	19.7487
NC_020080.1	NC_026924.1	27.4199
NC_020083.1	NC_026924.1	19.8832
NC_020416.1	NC_026924.1	27.7615
NC_020484.1	NC_026924.1	98.4823
NC_020486.1	NC_026924.1	300
NC_020835.1	NC_026924.1	1.08524
NC_020837.1	NC_026924.1	178.781
NC_020845.1	NC_026924.1	157.27
NC_020851.1	NC_026924.1	218.555
NC_020855.1	NC_026924.1	236.025
NC_020859.1	NC_026924.1	300
NC_020867.1	NC_026924.1	2.67294
NC_020875.1	NC_026924.1	300
NC_020878.1	NC_026924.1	3.03472
NC_020879.1	NC_026924.1	23.3808
NC_021071.1	NC_026924.1	300
NC_021072.1	NC_026924.1	300
NC_021073.1	NC_026924.1	10.9367
NC_021344.2	NC_026924.1	27.5468
NC_021529.2	NC_026924.1	28.0319
NC_021530.1	NC_026924.1	300
NC_021536.1	NC_026924.1	300
NC_021559.1	NC_026924.1	259.65
NC_022343.1	NC_026924.1	22.2099
NC_022768.1	NC_026924.1	19.7933
NC_022772.1	NC_026924.1	19.5727
NC_023561.1	NC_026924.1	26.6881
NC_023568.1	NC_026924.1	27.2401
NC_023584.1	NC_026924.1	300
NC_023587.1	NC_026924.1	218.441
NC_023688.1	NC_026924.1	27.0943
NC_023856.1	NC_026924.1	19.9285
NC_024121.1	NC_026924.1	27.462
NC_024122.1	NC_026924.1	19.3577
NC_024124.2	NC_026924.1	27.5894
NC_024125.2	NC_026924.1	27.2945
NC_024794.1	NC_026924.1	28.3864
NC_025414.1	NC_026924.1	27.3779
NC_025419.1	NC_026924.1	27.5468
NC_025422.1	NC_026924.1	64.2687
NC_025425.1	NC_026924.1	27.4199
NC_025429.1	NC_026924.1	24.6413
NC_025437.1	NC_026924.1	27.805
NC_025446.1	NC_026924.1	19.8832
NC_025447.1	NC_026924.1	5.0654
NC_025448.1	NC_026924.1	27.6322
NC_025449.1	NC_026924.1	27.7182
NC_025452.1	NC_026924.1	19.9741
NC_025829.1	NC_026924.1	27.8925
NC_026607.2	NC_026924.1	28.2042
NC_026923.1	NC_026924.1	300
NC_026926.1	NC_026924.1	219.016
NC_026927.1	NC_026924.1	189.129
NC_026928.1	NC_026924.1	244.812
NC_027119.1	NC_026924.1	19.3577
NC_027130.1	NC_026924.1	300
NC_027132.1	NC_026924.1	239.003
NC_027204.1	NC_026924.1	45.1017
NC_027331.1	NC_026924.1	26.5319
NC_027340.1	NC_026924.1	22.6999
NC_027344.1	NC_026924.1	30.2481
NC_027349.1	NC_026924.1	26.5013
NC_027353.1	NC_026924.1	27.4199
NC_027364.1	NC_026924.1	5.76208
NC_027399.1	NC_026924.1	10.1836
NC_027404.1	NC_026924.1	27.6322
NC_027979.1	NC_026924.1	27.4199
NC_027983.1	NC_026924.1	27.2116
NC_027996.1	NC_026924.1	9.45073
NC_027997.1	NC_026924.1	11.1961
NC_028448.1	NC_026924.1	27.5894
NC_028663.1	NC_026924.1	262.337
NC_028676.1	NC_026924.1	22.3032
NC_028683.1	NC_026924.1	26.4163
NC_028686.1	NC_026924.1	27.3779
NC_028750.1	NC_026924.1	27.253
NC_028755.1	NC_026924.1	27.253
NC_028762.1	NC_026924.1	28.2949
NC_028780.1	NC_026924.1	27.8487
NC_028820.1	NC_026924.1	28.025
NC_028829.1	NC_026924.1	28.5148
NC_028847.1	NC_026924.1	27.5043
NC_028857.1	NC_026924.1	26.3398
NC_028881.1	NC_026924.1	27.6322
NC_028894.1	NC_026924.1	27.0073
NC_028925.1	NC_026924.1	26.7275
NC_028927.1	NC_026924.1	27.8487
NC_028940.1	NC_026924.1	26.8067
NC_028945.1	NC_026924.1	45.854
NC_028955.1	NC_026924.1	167.858
NC_028957.1	NC_026924.1	26.8067
NC_029000.1	NC_026924.1	26.6071
NC_029013.1	NC_026924.1	27.9806
NC_029042.1	NC_026924.1	17.3314
NC_029091.1	NC_026924.1	27.5894
Pectobacterium~bacteriophage~PM2	NC_026924.1	26.8465
Pelagibacter~phage~HTVC008M	NC_026924.1	98.4823
Prochlorococcus~phage~MED4-213	NC_026924.1	157.47
Prochlorococcus~phage~P-GSP1	NC_026924.1	3.09954
Prochlorococcus~phage~P-HM1	NC_026924.1	155.446
Prochlorococcus~phage~P-HM2	NC_026924.1	160.571
Prochlorococcus~phage~P-RSM4	NC_026924.1	300
Prochlorococcus~phage~P-SSM2	NC_026924.1	166.931
Prochlorococcus~phage~P-SSM3	NC_026924.1	259.982
Prochlorococcus~phage~P-SSM4	NC_026924.1	282.88
Prochlorococcus~phage~P-SSM7	NC_026924.1	300
Prochlorococcus~phage~P-SSP10	NC_026924.1	1.14009
Prochlorococcus~phage~P-TIM68	NC_026924.1	167.858
Prochlorococcus~phage~Syn1	NC_026924.1	220.917
Prochlorococcus~phage~Syn33	NC_026924.1	300
Proteus~phage~vB_PmiM_Pm5461	NC_026924.1	28.3406
Ralstonia~phage~RSP15	NC_026924.1	25.2
Rhizobium~phage~vB_RleM_P10VF	NC_026924.1	24.6413
Salmonella~phage~38	NC_026924.1	17.3314
Salmonella~phage~Det7	NC_026924.1	19.4003
Salmonella~phage~GG32	NC_026924.1	19.7487
Salmonella~phage~Marshall	NC_026924.1	19.5293
Salmonella~phage~Maynard	NC_026924.1	19.7487
Salmonella~phage~SFP10	NC_026924.1	19.7933
Salmonella~phage~SKML-39	NC_026924.1	19.4861
Salmonella~phage~STML-198	NC_026924.1	30.2481
Salmonella~phage~STP4-a	NC_026924.1	28.2042
Salmonella~phage~Sh19	NC_026924.1	21.5242
Salmonella~phage~ViI	NC_026924.1	19.4861
Salmonella~phage~vB_SalM_PM10	NC_026924.1	19.4431
Salmonella~phage~vB_SalM_SJ2	NC_026924.1	19.9741
Salmonella~phage~vB_SalM_SJ3	NC_026924.1	19.4003
Salmonella~phage~vB_SenMS16	NC_026924.1	27.805
Salmonella~phage~vB_SnwM_CGG4-1	NC_026924.1	28.2042
Serratia~phage~PS2	NC_026924.1	27.5043
Serratia~phage~phiMAM1	NC_026924.1	19.9285
Shigella~phage~Ag3	NC_026924.1	19.1481
Shigella~phage~SHBML-50-1	NC_026924.1	27.9365
Shigella~phage~SHFML-11	NC_026924.1	27.7615
Shigella~phage~SHFML-26	NC_026924.1	25.9461
Shigella~phage~SHSML-52-1	NC_026924.1	27.7615
Shigella~phage~SP18	NC_026924.1	27.1294
Shigella~phage~Shf125875	NC_026924.1	27.8487
Shigella~phage~Shfl2	NC_026924.1	27.9365
Shigella~phage~pSs-1	NC_026924.1	27.8925
Sinorhizobium~phage~phiM12	NC_026924.1	45.1471
Sinorhizobium~phage~phiM9	NC_026924.1	22.3032
Sinorhizobium~phage~phiN3	NC_026924.1	45.8976
Sphingomonas~phage~PAU	NC_026924.1	6.99478
Stenotrophomonas~phage~IME13	NC_026924.1	26.6661
Synechococcus~phage~ACG-2014b	NC_026924.1	300
Synechococcus~phage~ACG-2014c	NC_026924.1	300
Synechococcus~phage~ACG-2014d	NC_026924.1	300
Synechococcus~phage~ACG-2014e	NC_026924.1	244.812
Synechococcus~phage~ACG-2014f	NC_026924.1	189.129
Synechococcus~phage~ACG-2014g	NC_026924.1	300
Synechococcus~phage~ACG-2014h	NC_026924.1	218.441
Synechococcus~phage~ACG-2014i	NC_026924.1	239.003
Synechococcus~phage~ACG-2014j	NC_026924.1	219.016
Synechococcus~phage~S-CAM1	NC_026924.1	178.991
Synechococcus~phage~S-CAM22	NC_026924.1	300
Synechococcus~phage~S-CAM3	NC_026924.1	193.754
Synechococcus~phage~S-CAM4	NC_026924.1	222.826
Synechococcus~phage~S-CAM7	NC_026924.1	138.521
Synechococcus~phage~S-CAM8	NC_026924.1	300
Synechococcus~phage~S-CAM9	NC_026924.1	204.782
Synechococcus~phage~S-CRM01	NC_026924.1	112.61
Synechococcus~phage~S-IOM18	NC_026924.1	300
Synechococcus~phage~S-MbCM100	NC_026924.1	300
Synechococcus~phage~S-PM2	NC_026924.1	136.752
Synechococcus~phage~S-RIM2~R1_1999	NC_026924.1	300
Synechococcus~phage~S-RIM8~A.HR1	NC_026924.1	300
Synechococcus~phage~S-RIP1	NC_026924.1	2.73025
Synechococcus~phage~S-RSM4	NC_026924.1	200.056
Synechococcus~phage~S-SKS1	NC_026924.1	218.762
Synechococcus~phage~S-SM1	NC_026924.1	300
Synechococcus~phage~S-SM2	NC_026924.1	218.911
Synechococcus~phage~S-SSM4	NC_026924.1	300
Synechococcus~phage~S-SSM5	NC_026924.1	300
Synechococcus~phage~S-SSM7	NC_026924.1	171.627
Synechococcus~phage~S-ShM2	NC_026924.1	300
Synechococcus~phage~S-WAM1	NC_026924.1	254.613
Synechococcus~phage~S-WAM2	NC_026924.1	193.394
Synechococcus~phage~Syn19	NC_026924.1	300
Synechococcus~phage~metaG-MbCM1	NC_026924.1	300
Synechococcus~phage~syn9	NC_026924.1	300
Vibrio~phage~KVP40	NC_026924.1	28.8141
Vibrio~phage~VH7D	NC_026924.1	27.2401
Vibrio~phage~ValKK3	NC_026924.1	28.5148
Vibrio~phage~henriette~12B8	NC_026924.1	10.9771
Vibrio~phage~nt-1	NC_026924.1	28.0319
Yersinia~phage~PST	NC_026924.1	27.6751
Yersinia~phage~phiD1	NC_026924.1	27.4199
Yersinia~phage~phiR1-RT	NC_026924.1	28.0695
Yersinia~phage~vB_YenM_TG1	NC_026924.1	28.0695
vHsi16_1000036	NC_026924.1	2.73123
vHsi17_1000005	NC_026924.1	14.0163
vHso17_1000403	NC_026924.1	5.79539
vHso17_1005130	NC_026924.1	1.22503
Acinetobacter~phage~Ac42	NC_026926.1	27.6456
Acinetobacter~phage~Acj61	NC_026926.1	26.4699
Acinetobacter~phage~Acj9	NC_026926.1	25.9236
Acinetobacter~phage~ZZ1	NC_026926.1	25.7913
Acinetobacter~virus~133	NC_026926.1	27.5542
Aeromonas~phage~Aes012	NC_026926.1	21.0052
Aeromonas~phage~Aes508	NC_026926.1	21.3761
Aeromonas~phage~CC2	NC_026926.1	21.7141
Aeromonas~phage~PX29	NC_026926.1	24.6551
Aeromonas~phage~phiAS4	NC_026926.1	19.9386
Aeromonas~phage~phiAS5	NC_026926.1	24.2112
Aeromonas~virus~25	NC_026926.1	21.0457
Aeromonas~virus~31	NC_026926.1	20.8451
Aeromonas~virus~44RR2	NC_026926.1	20.6487
Aeromonas~virus~65	NC_026926.1	19.8953
Aeromonas~virus~Aeh1	NC_026926.1	23.9142
Campylobacter~phage~CP30A	NC_026926.1	17.4295
Campylobacter~phage~PC14	NC_026926.1	16.9903
Campylobacter~virus~CP21	NC_026926.1	8.97101
Campylobacter~virus~CP220	NC_026926.1	10.8163
Campylobacter~virus~CPX	NC_026926.1	18.1125
Campylobacter~virus~CPt10	NC_026926.1	10.7484
Campylobacter~virus~NCTC12673	NC_026926.1	15.4081
Caulobacter~phage~Cr30	NC_026926.1	56.8231
Citrobacter~phage~IME-CF2	NC_026926.1	25.4891
Citrobacter~phage~Margaery	NC_026926.1	24.7894
Citrobacter~phage~Merlin	NC_026926.1	23.9116
Citrobacter~phage~Miller	NC_026926.1	24.9095
Citrobacter~phage~Moon	NC_026926.1	24.0963
Citrobacter~phage~vB_CfrM_CfP1	NC_026926.1	25.0719
Cronobacter~phage~S13	NC_026926.1	28.8716
Cronobacter~phage~vB_CsaM_GAP161	NC_026926.1	24.9904
Cronobacter~phage~vB_CsaM_GAP32	NC_026926.1	5.40902
Cyanophage~KBS-P-1A	NC_026926.1	2.42543
Cyanophage~P-RSM1	NC_026926.1	166.382
Cyanophage~P-RSM6	NC_026926.1	172.599
Cyanophage~P-TIM40	NC_026926.1	175.077
Cyanophage~S-RIM32	NC_026926.1	281.172
Cyanophage~S-RIM50	NC_026926.1	190.54
Cyanophage~S-TIM5	NC_026926.1	61.55
Cyanophage~Syn30	NC_026926.1	194.933
Deftia~phage~phiW-14	NC_026926.1	28.554
Dickeya~phage~RC-2014	NC_026926.1	21.282
Dickeya~virus~Limestone	NC_026926.1	21.0435
Edwardsiella~phage~PEi20	NC_026926.1	23.9851
Enterobacter~phage~CC31	NC_026926.1	24.8293
Enterobacter~phage~PG7	NC_026926.1	24.2464
Enterobacteria~phage~Bp7	NC_026926.1	25.4891
Enterobacteria~phage~GEC-3S	NC_026926.1	24.9095
Enterobacteria~phage~IME08	NC_026926.1	25.9236
Enterobacteria~phage~JS10	NC_026926.1	25.4043
Enterobacteria~phage~Phi1	NC_026926.1	24.9499
Enterobacteria~phage~RB14	NC_026926.1	25.031
Enterobacteria~phage~RB16	NC_026926.1	25.1953
Enterobacteria~phage~RB27	NC_026926.1	25.154
Enterobacteria~phage~RB3	NC_026926.1	25.0719
Enterobacteria~phage~RB32	NC_026926.1	25.1953
Enterobacteria~phage~RB43	NC_026926.1	24.3223
Enterobacteria~phage~RB49	NC_026926.1	24.8293
Enterobacteria~phage~RB51	NC_026926.1	25.0719
Enterobacteria~phage~RB68	NC_026926.1	24.9499
Enterobacteria~phage~RB69	NC_026926.1	25.0719
Enterobacteria~phage~T4	NC_026926.1	24.8693
Enterobacteria~phage~vB_EcoM_VR5	NC_026926.1	25.154
Enterobacteria~phage~vB_KleM-RaK2	NC_026926.1	5.54451
Erwinia~phage~phiEa2809	NC_026926.1	24.1715
Escherichia~phage~121Q	NC_026926.1	4.65339
Escherichia~phage~APCEc01	NC_026926.1	25.1128
Escherichia~phage~AR1	NC_026926.1	24.7497
Escherichia~phage~ECML-134	NC_026926.1	25.1953
Escherichia~phage~ECML-4	NC_026926.1	21.1858
Escherichia~phage~HX01	NC_026926.1	25.3622
Escherichia~phage~HY01	NC_026926.1	24.0458
Escherichia~phage~HY03	NC_026926.1	25.2368
Escherichia~phage~JS98	NC_026926.1	25.3622
Escherichia~phage~JSE	NC_026926.1	24.9095
Escherichia~phage~Lw1	NC_026926.1	25.0719
Escherichia~phage~MX01	NC_026926.1	25.3622
Escherichia~phage~PBECO~4	NC_026926.1	5.33635
Escherichia~phage~PhaxI	NC_026926.1	20.6749
Escherichia~phage~QL01	NC_026926.1	24.9904
Escherichia~phage~UFV-AREG1	NC_026926.1	25.031
Escherichia~phage~WG01	NC_026926.1	25.0719
Escherichia~phage~ime09	NC_026926.1	25.2784
Escherichia~phage~slur02	NC_026926.1	25.3622
Escherichia~phage~slur07	NC_026926.1	25.3622
Escherichia~phage~slur14	NC_026926.1	25.1128
Escherichia~phage~vB_EcoM-UFV13	NC_026926.1	25.2784
Escherichia~phage~vB_EcoM_112	NC_026926.1	24.8293
Escherichia~phage~vB_EcoM_ACG-C40	NC_026926.1	24.7101
Escherichia~phage~vB_EcoM_JS09	NC_026926.1	25.0719
Escherichia~phage~vB_EcoM_PhAPEC2	NC_026926.1	25.8793
Escherichia~phage~vB_EcoM_VR20	NC_026926.1	24.5532
Escherichia~phage~vB_EcoM_VR25	NC_026926.1	24.2842
Escherichia~phage~vB_EcoM_VR26	NC_026926.1	24.3604
Escherichia~phage~vB_EcoM_VR7	NC_026926.1	24.2842
Escherichia~phage~wV7	NC_026926.1	25.0719
Escherichia~virus~CBA120	NC_026926.1	20.9035
KU594605.1	NC_026926.1	190.54
KU594606.1	NC_026926.1	281.172
Klebsiella~phage~0507-KN2-1	NC_026926.1	23.5884
Klebsiella~phage~JD18	NC_026926.1	24.8693
Klebsiella~phage~K64-1	NC_026926.1	9.87913
Klebsiella~phage~KP15	NC_026926.1	25.7041
Klebsiella~phage~KP27	NC_026926.1	24.9499
Klebsiella~phage~Matisse	NC_026926.1	24.7894
Klebsiella~phage~PKO111	NC_026926.1	28.4146
Klebsiella~phage~vB_KpnM_KpV477	NC_026926.1	24.9904
LC121084.1	NC_026926.1	26.3306
Morganella~phage~vB_MmoM_MP1	NC_026926.1	25.154
NC_000866.4	NC_026926.1	24.8293
NC_004928.1	NC_026926.1	25.031
NC_005066.1	NC_026926.1	24.8293
NC_005083.2	NC_026926.1	24.6183
NC_005135.1	NC_026926.1	20.6099
NC_005260.1	NC_026926.1	23.8817
NC_006820.1	NC_026926.1	231.609
NC_006883.2	NC_026926.1	173.691
NC_006884.2	NC_026926.1	159.112
NC_007022.1	NC_026926.1	20.8054
NC_007023.1	NC_026926.1	24.3223
NC_008208.1	NC_026926.1	21.0457
NC_008296.2	NC_026926.1	184.995
NC_008515.1	NC_026926.1	25.1953
NC_009821.1	NC_026926.1	24.9499
NC_010105.1	NC_026926.1	25.3202
NC_012635.1	NC_026926.1	25.031
NC_012638.1	NC_026926.1	25.031
NC_012740.1	NC_026926.1	24.9095
NC_012741.1	NC_026926.1	25.3622
NC_013085.1	NC_026926.1	300
NC_013693.1	NC_026926.1	20.321
NC_013697.1	NC_026926.1	28.5043
NC_014036.1	NC_026926.1	25.7041
NC_014260.1	NC_026926.1	25.8793
NC_014467.1	NC_026926.1	25.154
NC_014595.1	NC_026926.1	24.5922
NC_014635.1	NC_026926.1	19.9386
NC_014636.1	NC_026926.1	24.2112
NC_014660.1	NC_026926.1	27.5998
NC_014661.1	NC_026926.1	26.4232
NC_014662.1	NC_026926.1	24.7894
NC_014663.1	NC_026926.1	25.8793
NC_014792.1	NC_026926.1	24.2464
NC_015250.1	NC_026926.1	27.5088
NC_015251.1	NC_026926.1	19.8705
NC_015279.1	NC_026926.1	206.465
NC_015280.1	NC_026926.1	152.716
NC_015281.1	NC_026926.1	217.883
NC_015282.1	NC_026926.1	191.498
NC_015283.1	NC_026926.1	155.501
NC_015284.1	NC_026926.1	149.948
NC_015285.1	NC_026926.1	218.666
NC_015286.1	NC_026926.1	187.547
NC_015287.1	NC_026926.1	186.243
NC_015288.1	NC_026926.1	300
NC_015289.1	NC_026926.1	179.712
NC_015290.1	NC_026926.1	161.124
NC_015296.1	NC_026926.1	20.7201
NC_015457.1	NC_026926.1	25.4043
NC_015464.1	NC_026926.1	15.3623
NC_015569.1	NC_026926.1	98.8835
NC_016073.1	NC_026926.1	21.0435
NC_016562.1	NC_026926.1	18.0577
NC_016570.1	NC_026926.1	20.8573
NC_018087.3	NC_026926.1	25.7476
NC_018861.1	NC_026926.1	17.4295
NC_019398.1	NC_026926.1	24.9499
NC_019399.1	NC_026926.1	24.6706
NC_019401.1	NC_026926.1	5.39685
NC_019443.1	NC_026926.1	159.238
NC_019444.1	NC_026926.1	240.048
NC_019452.1	NC_026926.1	20.6298
NC_019500.1	NC_026926.1	25.4466
NC_019503.1	NC_026926.1	25.2368
NC_019505.1	NC_026926.1	25.031
NC_019507.1	NC_026926.1	8.94574
NC_019516.1	NC_026926.1	61.4422
NC_019521.1	NC_026926.1	5.1671
NC_019526.1	NC_026926.1	5.53207
NC_019530.1	NC_026926.1	22.8661
NC_019538.1	NC_026926.1	21.7141
NC_019543.1	NC_026926.1	21.5031
NC_019909.1	NC_026926.1	25.4891
NC_019910.1	NC_026926.1	20.7201
NC_019925.1	NC_026926.1	20.9966
NC_020080.1	NC_026926.1	24.9095
NC_020083.1	NC_026926.1	21.1382
NC_020416.1	NC_026926.1	25.2368
NC_020484.1	NC_026926.1	99.1671
NC_020486.1	NC_026926.1	182.915
NC_020837.1	NC_026926.1	299.387
NC_020838.1	NC_026926.1	2.53889
NC_020845.1	NC_026926.1	146.657
NC_020851.1	NC_026926.1	200.904
NC_020855.1	NC_026926.1	172.383
NC_020859.1	NC_026926.1	202.989
NC_020865.1	NC_026926.1	2.37029
NC_020875.1	NC_026926.1	172.599
NC_020878.1	NC_026926.1	2.84313
NC_020879.1	NC_026926.1	20.9649
NC_021071.1	NC_026926.1	166.165
NC_021072.1	NC_026926.1	194.676
NC_021073.1	NC_026926.1	7.13334
NC_021344.2	NC_026926.1	25.031
NC_021529.2	NC_026926.1	23.9257
NC_021530.1	NC_026926.1	225.186
NC_021536.1	NC_026926.1	189.013
NC_021559.1	NC_026926.1	147.038
NC_022343.1	NC_026926.1	23.5884
NC_022768.1	NC_026926.1	21.0435
NC_022772.1	NC_026926.1	20.8113
NC_023561.1	NC_026926.1	24.2087
NC_023568.1	NC_026926.1	24.7602
NC_023584.1	NC_026926.1	226.647
NC_023587.1	NC_026926.1	300
NC_023688.1	NC_026926.1	24.6203
NC_023856.1	NC_026926.1	21.1858
NC_024121.1	NC_026926.1	24.9499
NC_024122.1	NC_026926.1	20.585
NC_024124.2	NC_026926.1	25.0719
NC_024125.2	NC_026926.1	24.7894
NC_024794.1	NC_026926.1	25.8352
NC_025414.1	NC_026926.1	24.8693
NC_025419.1	NC_026926.1	25.031
NC_025422.1	NC_026926.1	56.755
NC_025425.1	NC_026926.1	24.9095
NC_025429.1	NC_026926.1	23.962
NC_025437.1	NC_026926.1	25.2784
NC_025446.1	NC_026926.1	21.1382
NC_025447.1	NC_026926.1	4.64263
NC_025448.1	NC_026926.1	25.1128
NC_025449.1	NC_026926.1	25.1953
NC_025452.1	NC_026926.1	21.2338
NC_025829.1	NC_026926.1	25.3622
NC_026607.2	NC_026926.1	25.6607
NC_026923.1	NC_026926.1	248.191
NC_026924.1	NC_026926.1	219.016
NC_026927.1	NC_026926.1	170.009
NC_026928.1	NC_026926.1	300
NC_027119.1	NC_026926.1	20.585
NC_027130.1	NC_026926.1	221.662
NC_027132.1	NC_026926.1	300
NC_027204.1	NC_026926.1	38.5414
NC_027331.1	NC_026926.1	24.0591
NC_027340.1	NC_026926.1	24.1048
NC_027344.1	NC_026926.1	25.8352
NC_027349.1	NC_026926.1	24.0038
NC_027353.1	NC_026926.1	24.9095
NC_027364.1	NC_026926.1	5.33635
NC_027399.1	NC_026926.1	9.87913
NC_027404.1	NC_026926.1	25.1128
NC_027979.1	NC_026926.1	24.9095
NC_027983.1	NC_026926.1	24.7101
NC_027996.1	NC_026926.1	10.7148
NC_027997.1	NC_026926.1	10.7823
NC_028448.1	NC_026926.1	25.0719
NC_028663.1	NC_026926.1	174.872
NC_028676.1	NC_026926.1	21.655
NC_028683.1	NC_026926.1	23.9483
NC_028686.1	NC_026926.1	24.8693
NC_028750.1	NC_026926.1	24.7497
NC_028755.1	NC_026926.1	24.7497
NC_028762.1	NC_026926.1	25.7476
NC_028780.1	NC_026926.1	25.3202
NC_028820.1	NC_026926.1	25.4891
NC_028829.1	NC_026926.1	24.3725
NC_028847.1	NC_026926.1	24.9904
NC_028857.1	NC_026926.1	23.8751
NC_028881.1	NC_026926.1	25.1128
NC_028894.1	NC_026926.1	24.5144
NC_028925.1	NC_026926.1	24.2464
NC_028927.1	NC_026926.1	25.3202
NC_028940.1	NC_026926.1	24.3223
NC_028945.1	NC_026926.1	39.3091
NC_028955.1	NC_026926.1	154.434
NC_028957.1	NC_026926.1	24.3223
NC_029000.1	NC_026926.1	24.0374
NC_029013.1	NC_026926.1	25.4466
NC_029042.1	NC_026926.1	18.4531
NC_029091.1	NC_026926.1	25.0719
Pectobacterium~bacteriophage~PM2	NC_026926.1	24.3604
Pelagibacter~phage~HTVC008M	NC_026926.1	99.1671
Prochlorococcus~phage~MED4-213	NC_026926.1	146.847
Prochlorococcus~phage~P-GSP1	NC_026926.1	2.90791
Prochlorococcus~phage~P-HM1	NC_026926.1	152.716
Prochlorococcus~phage~P-HM2	NC_026926.1	149.948
Prochlorococcus~phage~P-RSM4	NC_026926.1	155.682
Prochlorococcus~phage~P-SSM2	NC_026926.1	173.835
Prochlorococcus~phage~P-SSM3	NC_026926.1	147.23
Prochlorococcus~phage~P-SSM4	NC_026926.1	159.112
Prochlorococcus~phage~P-SSM7	NC_026926.1	161.313
Prochlorococcus~phage~P-TIM68	NC_026926.1	154.434
Prochlorococcus~phage~Syn1	NC_026926.1	300
Prochlorococcus~phage~Syn33	NC_026926.1	218.93
Proteus~phage~vB_PmiM_Pm5461	NC_026926.1	25.7913
Ralstonia~phage~RSP15	NC_026926.1	26.3306
Rhizobium~phage~vB_RleM_P10VF	NC_026926.1	23.962
Salmonella~phage~38	NC_026926.1	18.4531
Salmonella~phage~Det7	NC_026926.1	20.6298
Salmonella~phage~GG32	NC_026926.1	20.9966
Salmonella~phage~Marshall	NC_026926.1	20.7656
Salmonella~phage~Maynard	NC_026926.1	20.9966
Salmonella~phage~SFP10	NC_026926.1	21.0435
Salmonella~phage~SKML-39	NC_026926.1	20.7201
Salmonella~phage~STML-198	NC_026926.1	25.8352
Salmonella~phage~STP4-a	NC_026926.1	25.6607
Salmonella~phage~Sh19	NC_026926.1	22.8661
Salmonella~phage~ViI	NC_026926.1	20.7201
Salmonella~phage~vB_SalM_PM10	NC_026926.1	20.6749
Salmonella~phage~vB_SalM_SJ2	NC_026926.1	21.2338
Salmonella~phage~vB_SalM_SJ3	NC_026926.1	20.6298
Salmonella~phage~vB_SenMS16	NC_026926.1	25.2784
Salmonella~phage~vB_SnwM_CGG4-1	NC_026926.1	25.6607
Serratia~phage~PS2	NC_026926.1	24.9904
Serratia~phage~phiMAM1	NC_026926.1	21.1858
Shigella~phage~Ag3	NC_026926.1	20.3644
Shigella~phage~SHBML-50-1	NC_026926.1	25.4043
Shigella~phage~SHFML-11	NC_026926.1	25.2368
Shigella~phage~SHFML-26	NC_026926.1	23.473
Shigella~phage~SHSML-52-1	NC_026926.1	25.2368
Shigella~phage~SP18	NC_026926.1	24.6314
Shigella~phage~Shf125875	NC_026926.1	25.3202
Shigella~phage~Shfl2	NC_026926.1	25.4043
Shigella~phage~pSs-1	NC_026926.1	25.3622
Sinorhizobium~phage~phiM12	NC_026926.1	38.5829
Sinorhizobium~phage~phiM9	NC_026926.1	21.655
Sinorhizobium~phage~phiN3	NC_026926.1	39.3491
Sphingomonas~phage~PAU	NC_026926.1	5.18586
Stenotrophomonas~phage~IME13	NC_026926.1	24.0936
Synechococcus~phage~ACG-2014b	NC_026926.1	221.662
Synechococcus~phage~ACG-2014c	NC_026926.1	240.048
Synechococcus~phage~ACG-2014d	NC_026926.1	248.191
Synechococcus~phage~ACG-2014e	NC_026926.1	300
Synechococcus~phage~ACG-2014f	NC_026926.1	170.009
Synechococcus~phage~ACG-2014g	NC_026926.1	219.016
Synechococcus~phage~ACG-2014h	NC_026926.1	300
Synechococcus~phage~ACG-2014i	NC_026926.1	300
Synechococcus~phage~ACG-2014j	NC_026926.1	300
Synechococcus~phage~S-CAM1	NC_026926.1	299.748
Synechococcus~phage~S-CAM22	NC_026926.1	196.497
Synechococcus~phage~S-CAM3	NC_026926.1	287.185
Synechococcus~phage~S-CAM4	NC_026926.1	300
Synechococcus~phage~S-CAM7	NC_026926.1	131.057
Synechococcus~phage~S-CAM8	NC_026926.1	225.493
Synechococcus~phage~S-CAM9	NC_026926.1	209.791
Synechococcus~phage~S-CRM01	NC_026926.1	98.9842
Synechococcus~phage~S-IOM18	NC_026926.1	189.262
Synechococcus~phage~S-MbCM100	NC_026926.1	226.647
Synechococcus~phage~S-PM2	NC_026926.1	231.867
Synechococcus~phage~S-RIM2~R1_1999	NC_026926.1	203.256
Synechococcus~phage~S-RIM8~A.HR1	NC_026926.1	183.155
Synechococcus~phage~S-RIP2	NC_026926.1	2.59729
Synechococcus~phage~S-RSM4	NC_026926.1	300
Synechococcus~phage~S-SKS1	NC_026926.1	201.099
Synechococcus~phage~S-SM1	NC_026926.1	191.722
Synechococcus~phage~S-SM2	NC_026926.1	206.675
Synechococcus~phage~S-SSM4	NC_026926.1	172.815
Synechococcus~phage~S-SSM5	NC_026926.1	179.932
Synechococcus~phage~S-SSM7	NC_026926.1	186.404
Synechococcus~phage~S-ShM2	NC_026926.1	218.143
Synechococcus~phage~S-WAM1	NC_026926.1	183.59
Synechococcus~phage~S-WAM2	NC_026926.1	300
Synechococcus~phage~Syn19	NC_026926.1	187.787
Synechococcus~phage~metaG-MbCM1	NC_026926.1	159.238
Synechococcus~phage~syn9	NC_026926.1	185.22
Vibrio~phage~KVP40	NC_026926.1	24.6494
Vibrio~phage~VH7D	NC_026926.1	24.7602
Vibrio~phage~ValKK3	NC_026926.1	24.3725
Vibrio~phage~henriette~12B8	NC_026926.1	7.16759
Vibrio~phage~nt-1	NC_026926.1	23.9257
Yersinia~phage~PST	NC_026926.1	25.154
Yersinia~phage~phiD1	NC_026926.1	24.9095
Yersinia~phage~phiR1-RT	NC_026926.1	25.5317
Yersinia~phage~vB_YenM_TG1	NC_026926.1	25.5317
vHsi16_1000036	NC_026926.1	2.46245
vHsi17_1000005	NC_026926.1	13.5719
vHso17_1000403	NC_026926.1	5.5482
vHso17_1005130	NC_026926.1	1.11531
Acinetobacter~phage~Ac42	NC_026927.1	28.3116
Acinetobacter~phage~Acj61	NC_026927.1	27.2633
Acinetobacter~phage~Acj9	NC_026927.1	26.6725
Acinetobacter~phage~ZZ1	NC_026927.1	26.5295
Acinetobacter~virus~133	NC_026927.1	28.2131
Aeromonas~phage~Aes012	NC_026927.1	20.33
Aeromonas~phage~Aes508	NC_026927.1	22.412
Aeromonas~phage~CC2	NC_026927.1	21.93
Aeromonas~phage~PX29	NC_026927.1	25.0908
Aeromonas~phage~phiAS4	NC_026927.1	19.2178
Aeromonas~phage~phiAS5	NC_026927.1	24.6133
Aeromonas~virus~25	NC_026927.1	20.3723
Aeromonas~virus~31	NC_026927.1	20.163
Aeromonas~virus~44RR2	NC_026927.1	19.9582
Aeromonas~virus~65	NC_026927.1	20.1693
Aeromonas~virus~Aeh1	NC_026927.1	24.2939
Campylobacter~phage~CP30A	NC_026927.1	15.5307
Campylobacter~phage~PC14	NC_026927.1	15.0935
Campylobacter~virus~CP21	NC_026927.1	7.42445
Campylobacter~virus~CP220	NC_026927.1	9.2562
Campylobacter~virus~CPX	NC_026927.1	16.2109
Campylobacter~virus~CPt10	NC_026927.1	7.64737
Campylobacter~virus~NCTC12673	NC_026927.1	13.6213
Caulobacter~phage~Cr30	NC_026927.1	59.8834
Citrobacter~phage~IME-CF2	NC_026927.1	26.2028
Citrobacter~phage~Margaery	NC_026927.1	25.4468
Citrobacter~phage~Merlin	NC_026927.1	24.4988
Citrobacter~phage~Miller	NC_026927.1	25.5765
Citrobacter~phage~Moon	NC_026927.1	24.6982
Citrobacter~phage~vB_CfrM_CfP1	NC_026927.1	25.7519
Cronobacter~phage~S13	NC_026927.1	29.4149
Cronobacter~phage~vB_CsaM_GAP161	NC_026927.1	25.6639
Cronobacter~phage~vB_CsaM_GAP32	NC_026927.1	4.94987
Cyanophage~P-RSM1	NC_026927.1	135.705
Cyanophage~P-RSM6	NC_026927.1	121.89
Cyanophage~P-TIM40	NC_026927.1	138.866
Cyanophage~S-RIM32	NC_026927.1	167.433
Cyanophage~S-RIM50	NC_026927.1	170.667
Cyanophage~S-TIM5	NC_026927.1	38.6111
Cyanophage~Syn30	NC_026927.1	174.868
Deftia~phage~phiW-14	NC_026927.1	25.7658
Dickeya~phage~RC-2014	NC_026927.1	19.0546
Dickeya~virus~Limestone	NC_026927.1	18.8173
Edwardsiella~phage~PEi20	NC_026927.1	24.5781
Enterobacter~phage~CC31	NC_026927.1	25.4898
Enterobacter~phage~PG7	NC_026927.1	24.8603
Enterobacteria~phage~Bp7	NC_026927.1	26.2028
Enterobacteria~phage~GEC-3S	NC_026927.1	25.5765
Enterobacteria~phage~IME08	NC_026927.1	28.411
Enterobacteria~phage~JS10	NC_026927.1	26.1112
Enterobacteria~phage~Phi1	NC_026927.1	25.6201
Enterobacteria~phage~RB14	NC_026927.1	25.7078
Enterobacteria~phage~RB16	NC_026927.1	25.8853
Enterobacteria~phage~RB27	NC_026927.1	25.8407
Enterobacteria~phage~RB3	NC_026927.1	25.7519
Enterobacteria~phage~RB32	NC_026927.1	25.8853
Enterobacteria~phage~RB43	NC_026927.1	24.9422
Enterobacteria~phage~RB49	NC_026927.1	25.4898
Enterobacteria~phage~RB51	NC_026927.1	25.7519
Enterobacteria~phage~RB68	NC_026927.1	25.6201
Enterobacteria~phage~RB69	NC_026927.1	25.7519
Enterobacteria~phage~T4	NC_026927.1	25.5331
Enterobacteria~phage~vB_EcoM_VR5	NC_026927.1	27.5458
Enterobacteria~phage~vB_KleM-RaK2	NC_026927.1	3.94761
Erwinia~phage~phiEa2809	NC_026927.1	21.9329
Escherichia~phage~121Q	NC_026927.1	3.07305
Escherichia~phage~APCEc01	NC_026927.1	25.7962
Escherichia~phage~AR1	NC_026927.1	25.4038
Escherichia~phage~ECML-134	NC_026927.1	25.8853
Escherichia~phage~ECML-4	NC_026927.1	18.9589
Escherichia~phage~HX01	NC_026927.1	26.0656
Escherichia~phage~HY01	NC_026927.1	24.8616
Escherichia~phage~HY03	NC_026927.1	25.9301
Escherichia~phage~JS98	NC_026927.1	26.0656
Escherichia~phage~JSE	NC_026927.1	27.2711
Escherichia~phage~Lw1	NC_026927.1	25.7519
Escherichia~phage~MX01	NC_026927.1	26.0656
Escherichia~phage~PBECO~4	NC_026927.1	3.7431
Escherichia~phage~PhaxI	NC_026927.1	18.4503
Escherichia~phage~QL01	NC_026927.1	25.6639
Escherichia~phage~UFV-AREG1	NC_026927.1	25.7078
Escherichia~phage~WG01	NC_026927.1	25.7519
Escherichia~phage~ime09	NC_026927.1	25.9751
Escherichia~phage~slur02	NC_026927.1	26.0656
Escherichia~phage~slur07	NC_026927.1	26.0656
Escherichia~phage~slur14	NC_026927.1	25.7962
Escherichia~phage~vB_EcoM-UFV13	NC_026927.1	25.9751
Escherichia~phage~vB_EcoM_112	NC_026927.1	25.4898
Escherichia~phage~vB_EcoM_ACG-C40	NC_026927.1	25.3611
Escherichia~phage~vB_EcoM_JS09	NC_026927.1	25.7519
Escherichia~phage~vB_EcoM_PhAPEC2	NC_026927.1	26.6246
Escherichia~phage~vB_EcoM_VR20	NC_026927.1	25.1916
Escherichia~phage~vB_EcoM_VR25	NC_026927.1	26.5688
Escherichia~phage~vB_EcoM_VR26	NC_026927.1	28.3437
Escherichia~phage~vB_EcoM_VR7	NC_026927.1	28.2549
Escherichia~phage~wV7	NC_026927.1	25.7519
Escherichia~virus~CBA120	NC_026927.1	18.6779
KU594605.1	NC_026927.1	170.667
KU594606.1	NC_026927.1	167.433
Klebsiella~phage~0507-KN2-1	NC_026927.1	21.3518
Klebsiella~phage~JD18	NC_026927.1	23.8593
Klebsiella~phage~K64-1	NC_026927.1	8.7274
Klebsiella~phage~KP15	NC_026927.1	24.7255
Klebsiella~phage~KP27	NC_026927.1	23.9429
Klebsiella~phage~Matisse	NC_026927.1	23.7764
Klebsiella~phage~PKO111	NC_026927.1	27.5409
Klebsiella~phage~vB_KpnM_KpV477	NC_026927.1	23.9849
LC121084.1	NC_026927.1	27.1126
Morganella~phage~vB_MmoM_MP1	NC_026927.1	27.5458
NC_000866.4	NC_026927.1	25.4898
NC_004928.1	NC_026927.1	25.7078
NC_005066.1	NC_026927.1	25.4898
NC_005083.2	NC_026927.1	24.8493
NC_005135.1	NC_026927.1	19.9177
NC_005260.1	NC_026927.1	24.259
NC_006820.1	NC_026927.1	137.144
NC_006883.2	NC_026927.1	193.041
NC_006884.2	NC_026927.1	138.955
NC_007022.1	NC_026927.1	20.1217
NC_007023.1	NC_026927.1	24.9422
NC_008208.1	NC_026927.1	20.3723
NC_008296.2	NC_026927.1	157.839
NC_008515.1	NC_026927.1	25.8853
NC_009821.1	NC_026927.1	25.6201
NC_010105.1	NC_026927.1	26.0203
NC_012635.1	NC_026927.1	25.7078
NC_012638.1	NC_026927.1	25.7078
NC_012740.1	NC_026927.1	27.2711
NC_012741.1	NC_026927.1	26.0656
NC_013085.1	NC_026927.1	163.214
NC_013693.1	NC_026927.1	18.0982
NC_013697.1	NC_026927.1	25.7163
NC_014036.1	NC_026927.1	24.7255
NC_014260.1	NC_026927.1	28.3612
NC_014467.1	NC_026927.1	25.8407
NC_014595.1	NC_026927.1	25.2337
NC_014635.1	NC_026927.1	19.2178
NC_014636.1	NC_026927.1	24.6133
NC_014660.1	NC_026927.1	28.2623
NC_014661.1	NC_026927.1	27.2128
NC_014662.1	NC_026927.1	25.4468
NC_014663.1	NC_026927.1	26.6246
NC_014792.1	NC_026927.1	28.2108
NC_015250.1	NC_026927.1	28.1642
NC_015251.1	NC_026927.1	20.1426
NC_015279.1	NC_026927.1	200.713
NC_015280.1	NC_026927.1	130.582
NC_015281.1	NC_026927.1	167.219
NC_015282.1	NC_026927.1	168.937
NC_015283.1	NC_026927.1	142.877
NC_015284.1	NC_026927.1	128.029
NC_015285.1	NC_026927.1	170.446
NC_015286.1	NC_026927.1	160.173
NC_015287.1	NC_026927.1	163.714
NC_015288.1	NC_026927.1	174.089
NC_015289.1	NC_026927.1	165.721
NC_015290.1	NC_026927.1	133.487
NC_015296.1	NC_026927.1	18.4954
NC_015457.1	NC_026927.1	26.1112
NC_015464.1	NC_026927.1	13.5757
NC_015569.1	NC_026927.1	115.636
NC_016073.1	NC_026927.1	18.8173
NC_016562.1	NC_026927.1	16.1563
NC_016570.1	NC_026927.1	18.6319
NC_018087.3	NC_026927.1	26.4822
NC_018861.1	NC_026927.1	15.5307
NC_019398.1	NC_026927.1	25.6201
NC_019399.1	NC_026927.1	25.3185
NC_019401.1	NC_026927.1	4.93709
NC_019443.1	NC_026927.1	126.933
NC_019444.1	NC_026927.1	192.212
NC_019452.1	NC_026927.1	18.4055
NC_019500.1	NC_026927.1	26.1569
NC_019503.1	NC_026927.1	25.9301
NC_019505.1	NC_026927.1	25.7078
NC_019507.1	NC_026927.1	7.3994
NC_019516.1	NC_026927.1	38.5305
NC_019521.1	NC_026927.1	7.89961
NC_019526.1	NC_026927.1	3.93538
NC_019530.1	NC_026927.1	20.6321
NC_019538.1	NC_026927.1	21.93
NC_019543.1	NC_026927.1	22.5508
NC_019909.1	NC_026927.1	26.2028
NC_019910.1	NC_026927.1	18.4954
NC_019925.1	NC_026927.1	18.7705
NC_020080.1	NC_026927.1	23.901
NC_020083.1	NC_026927.1	18.9114
NC_020416.1	NC_026927.1	25.9301
NC_020484.1	NC_026927.1	92.5382
NC_020486.1	NC_026927.1	168.874
NC_020837.1	NC_026927.1	164.446
NC_020845.1	NC_026927.1	129.851
NC_020851.1	NC_026927.1	208.153
NC_020855.1	NC_026927.1	121.724
NC_020859.1	NC_026927.1	171.738
NC_020867.1	NC_026927.1	1.75729
NC_020875.1	NC_026927.1	161.658
NC_020879.1	NC_026927.1	20.288
NC_021071.1	NC_026927.1	135.514
NC_021072.1	NC_026927.1	174.623
NC_021073.1	NC_026927.1	12.4283
NC_021344.2	NC_026927.1	25.7078
NC_021529.2	NC_026927.1	25.6573
NC_021530.1	NC_026927.1	183.918
NC_021536.1	NC_026927.1	169.347
NC_021559.1	NC_026927.1	127.767
NC_022343.1	NC_026927.1	21.3518
NC_022768.1	NC_026927.1	18.8173
NC_022772.1	NC_026927.1	18.5861
NC_023561.1	NC_026927.1	24.8195
NC_023568.1	NC_026927.1	23.5886
NC_023584.1	NC_026927.1	179.941
NC_023587.1	NC_026927.1	177.258
NC_023688.1	NC_026927.1	25.0534
NC_023856.1	NC_026927.1	18.9589
NC_024121.1	NC_026927.1	25.6201
NC_024122.1	NC_026927.1	18.361
NC_024124.2	NC_026927.1	25.7519
NC_024125.2	NC_026927.1	25.4468
NC_024794.1	NC_026927.1	26.577
NC_025414.1	NC_026927.1	25.5331
NC_025419.1	NC_026927.1	25.7078
NC_025422.1	NC_026927.1	59.8084
NC_025425.1	NC_026927.1	25.5765
NC_025429.1	NC_026927.1	21.4077
NC_025437.1	NC_026927.1	25.9751
NC_025446.1	NC_026927.1	18.9114
NC_025447.1	NC_026927.1	3.06251
NC_025448.1	NC_026927.1	25.7962
NC_025449.1	NC_026927.1	25.8853
NC_025452.1	NC_026927.1	19.0067
NC_025829.1	NC_026927.1	26.0656
NC_026607.2	NC_026927.1	26.3883
NC_026923.1	NC_026927.1	180.617
NC_026924.1	NC_026927.1	189.129
NC_026926.1	NC_026927.1	170.009
NC_026928.1	NC_026927.1	181.854
NC_027119.1	NC_026927.1	18.361
NC_027130.1	NC_026927.1	188.872
NC_027132.1	NC_026927.1	174.135
NC_027204.1	NC_026927.1	41.5329
NC_027331.1	NC_026927.1	24.658
NC_027340.1	NC_026927.1	21.8665
NC_027344.1	NC_026927.1	26.577
NC_027349.1	NC_026927.1	24.816
NC_027353.1	NC_026927.1	25.5765
NC_027364.1	NC_026927.1	3.7431
NC_027399.1	NC_026927.1	8.7274
NC_027404.1	NC_026927.1	25.7962
NC_027979.1	NC_026927.1	25.5765
NC_027983.1	NC_026927.1	25.3611
NC_027996.1	NC_026927.1	7.61631
NC_027997.1	NC_026927.1	9.2224
NC_028448.1	NC_026927.1	25.7519
NC_028663.1	NC_026927.1	138.69
NC_028676.1	NC_026927.1	19.2178
NC_028683.1	NC_026927.1	24.5384
NC_028686.1	NC_026927.1	23.8593
NC_028750.1	NC_026927.1	23.7352
NC_028755.1	NC_026927.1	25.4038
NC_028762.1	NC_026927.1	26.4822
NC_028780.1	NC_026927.1	26.0203
NC_028820.1	NC_026927.1	26.2028
NC_028829.1	NC_026927.1	26.1538
NC_028847.1	NC_026927.1	25.6639
NC_028857.1	NC_026927.1	24.4594
NC_028881.1	NC_026927.1	27.4996
NC_028894.1	NC_026927.1	25.1497
NC_028925.1	NC_026927.1	26.5263
NC_028927.1	NC_026927.1	26.0203
NC_028940.1	NC_026927.1	24.9422
NC_028945.1	NC_026927.1	45.573
NC_028955.1	NC_026927.1	151.65
NC_028957.1	NC_026927.1	28.2992
NC_029000.1	NC_026927.1	25.3231
NC_029013.1	NC_026927.1	26.1569
NC_029042.1	NC_026927.1	16.2409
NC_029091.1	NC_026927.1	25.7519
Pectobacterium~bacteriophage~PM2	NC_026927.1	24.9834
Pelagibacter~phage~HTVC008M	NC_026927.1	92.5382
Prochlorococcus~phage~MED4-213	NC_026927.1	130.031
Prochlorococcus~phage~P-HM1	NC_026927.1	130.582
Prochlorococcus~phage~P-HM2	NC_026927.1	128.029
Prochlorococcus~phage~P-RSM4	NC_026927.1	143.055
Prochlorococcus~phage~P-SSM2	NC_026927.1	193.21
Prochlorococcus~phage~P-SSM3	NC_026927.1	127.946
Prochlorococcus~phage~P-SSM4	NC_026927.1	138.955
Prochlorococcus~phage~P-SSM7	NC_026927.1	133.656
Prochlorococcus~phage~P-TIM68	NC_026927.1	151.65
Prochlorococcus~phage~Syn1	NC_026927.1	174.307
Prochlorococcus~phage~Syn33	NC_026927.1	170.667
Proteus~phage~vB_PmiM_Pm5461	NC_026927.1	26.5295
Ralstonia~phage~RSP15	NC_026927.1	27.1126
Rhizobium~phage~vB_RleM_P10VF	NC_026927.1	21.4077
Salmonella~phage~38	NC_026927.1	16.2409
Salmonella~phage~Det7	NC_026927.1	18.4055
Salmonella~phage~GG32	NC_026927.1	18.7705
Salmonella~phage~Marshall	NC_026927.1	18.5406
Salmonella~phage~Maynard	NC_026927.1	18.7705
Salmonella~phage~SFP10	NC_026927.1	18.8173
Salmonella~phage~SKML-39	NC_026927.1	18.4954
Salmonella~phage~STML-198	NC_026927.1	26.577
Salmonella~phage~STP4-a	NC_026927.1	26.3883
Salmonella~phage~Sh19	NC_026927.1	20.6321
Salmonella~phage~ViI	NC_026927.1	18.4954
Salmonella~phage~vB_SalM_PM10	NC_026927.1	18.4503
Salmonella~phage~vB_SalM_SJ2	NC_026927.1	19.0067
Salmonella~phage~vB_SalM_SJ3	NC_026927.1	18.4055
Salmonella~phage~vB_SenMS16	NC_026927.1	25.9751
Salmonella~phage~vB_SnwM_CGG4-1	NC_026927.1	28.1154
Serratia~phage~PS2	NC_026927.1	25.6639
Serratia~phage~phiMAM1	NC_026927.1	18.9589
Shigella~phage~Ag3	NC_026927.1	18.1415
Shigella~phage~SHBML-50-1	NC_026927.1	26.1112
Shigella~phage~SHFML-11	NC_026927.1	25.9301
Shigella~phage~SHFML-26	NC_026927.1	24.2405
Shigella~phage~SHSML-52-1	NC_026927.1	25.9301
Shigella~phage~SP18	NC_026927.1	25.276
Shigella~phage~Shf125875	NC_026927.1	26.0203
Shigella~phage~Shfl2	NC_026927.1	26.1112
Shigella~phage~pSs-1	NC_026927.1	26.0656
Sinorhizobium~phage~phiM12	NC_026927.1	41.5793
Sinorhizobium~phage~phiM9	NC_026927.1	19.2178
Sinorhizobium~phage~phiN3	NC_026927.1	45.6199
Sphingomonas~phage~PAU	NC_026927.1	7.92278
Stenotrophomonas~phage~IME13	NC_026927.1	25.3846
Synechococcus~phage~ACG-2014b	NC_026927.1	188.872
Synechococcus~phage~ACG-2014c	NC_026927.1	192.212
Synechococcus~phage~ACG-2014d	NC_026927.1	180.617
Synechococcus~phage~ACG-2014e	NC_026927.1	181.854
Synechococcus~phage~ACG-2014f	NC_026927.1	300
Synechococcus~phage~ACG-2014g	NC_026927.1	189.129
Synechococcus~phage~ACG-2014h	NC_026927.1	177.258
Synechococcus~phage~ACG-2014i	NC_026927.1	174.135
Synechococcus~phage~ACG-2014j	NC_026927.1	170.009
Synechococcus~phage~S-CAM1	NC_026927.1	164.656
Synechococcus~phage~S-CAM22	NC_026927.1	168.407
Synechococcus~phage~S-CAM3	NC_026927.1	157.768
Synechococcus~phage~S-CAM4	NC_026927.1	168.308
Synechococcus~phage~S-CAM7	NC_026927.1	300
Synechococcus~phage~S-CAM8	NC_026927.1	184.184
Synechococcus~phage~S-CAM9	NC_026927.1	215.603
Synechococcus~phage~S-CRM01	NC_026927.1	115.758
Synechococcus~phage~S-IOM18	NC_026927.1	169.585
Synechococcus~phage~S-MbCM100	NC_026927.1	179.941
Synechococcus~phage~S-PM2	NC_026927.1	137.313
Synechococcus~phage~S-RIM2~R1_1999	NC_026927.1	171.979
Synechococcus~phage~S-RIM8~A.HR1	NC_026927.1	169.109
Synechococcus~phage~S-RIP1	NC_026927.1	1.81436
Synechococcus~phage~S-RSM4	NC_026927.1	163.416
Synechococcus~phage~S-SKS1	NC_026927.1	208.367
Synechococcus~phage~S-SM1	NC_026927.1	169.149
Synechococcus~phage~S-SM2	NC_026927.1	200.931
Synechococcus~phage~S-SSM4	NC_026927.1	161.874
Synechococcus~phage~S-SSM5	NC_026927.1	165.937
Synechococcus~phage~S-SSM7	NC_026927.1	163.866
Synechococcus~phage~S-ShM2	NC_026927.1	167.433
Synechococcus~phage~S-WAM1	NC_026927.1	141.436
Synechococcus~phage~S-WAM2	NC_026927.1	149.875
Synechococcus~phage~Syn19	NC_026927.1	160.393
Synechococcus~phage~metaG-MbCM1	NC_026927.1	126.933
Synechococcus~phage~syn9	NC_026927.1	158.045
Vibrio~phage~KVP40	NC_026927.1	24.8826
Vibrio~phage~VH7D	NC_026927.1	23.5886
Vibrio~phage~ValKK3	NC_026927.1	26.1538
Vibrio~phage~henriette~12B8	NC_026927.1	12.4747
Vibrio~phage~nt-1	NC_026927.1	25.6573
Yersinia~phage~PST	NC_026927.1	25.8407
Yersinia~phage~phiD1	NC_026927.1	25.5765
Yersinia~phage~phiR1-RT	NC_026927.1	26.2489
Yersinia~phage~vB_YenM_TG1	NC_026927.1	26.2489
vHsi16_1000036	NC_026927.1	2.79973
vHsi17_1000005	NC_026927.1	15.2847
vHso17_1000403	NC_026927.1	4.61293
Acinetobacter~phage~Ac42	NC_026928.1	30.4205
Acinetobacter~phage~Acj61	NC_026928.1	29.2147
Acinetobacter~phage~Acj9	NC_026928.1	28.6442
Acinetobacter~phage~ZZ1	NC_026928.1	28.506
Acinetobacter~virus~133	NC_026928.1	30.3252
Aeromonas~phage~Aes012	NC_026928.1	23.5681
Aeromonas~phage~Aes508	NC_026928.1	23.9576
Aeromonas~phage~CC2	NC_026928.1	24.2348
Aeromonas~phage~PX29	NC_026928.1	27.3022
Aeromonas~phage~phiAS4	NC_026928.1	22.448
Aeromonas~phage~phiAS5	NC_026928.1	26.8393
Aeromonas~virus~25	NC_026928.1	23.6107
Aeromonas~virus~31	NC_026928.1	23.4
Aeromonas~virus~44RR2	NC_026928.1	23.1937
Aeromonas~virus~65	NC_026928.1	22.3473
Aeromonas~virus~Aeh1	NC_026928.1	26.5296
Campylobacter~phage~CP30A	NC_026928.1	19.9452
Campylobacter~phage~PC14	NC_026928.1	19.4791
Campylobacter~virus~CP21	NC_026928.1	11.0665
Campylobacter~virus~CP220	NC_026928.1	13.0465
Campylobacter~virus~CPX	NC_026928.1	20.6701
Campylobacter~virus~CPt10	NC_026928.1	11.2545
Campylobacter~virus~NCTC12673	NC_026928.1	17.8469
Caulobacter~phage~Cr30	NC_026928.1	60.4392
Citrobacter~phage~IME-CF2	NC_026928.1	26.3572
Citrobacter~phage~Margaery	NC_026928.1	25.6565
Citrobacter~phage~Merlin	NC_026928.1	26.543
Citrobacter~phage~Miller	NC_026928.1	25.7768
Citrobacter~phage~Moon	NC_026928.1	26.7358
Citrobacter~phage~vB_CfrM_CfP1	NC_026928.1	25.9394
Cronobacter~phage~S13	NC_026928.1	29.8149
Cronobacter~phage~vB_CsaM_GAP161	NC_026928.1	25.8578
Cronobacter~phage~vB_CsaM_GAP32	NC_026928.1	5.93028
Cyanophage~P-RSM1	NC_026928.1	172.668
Cyanophage~P-RSM6	NC_026928.1	173.491
Cyanophage~P-TIM40	NC_026928.1	184.396
Cyanophage~S-RIM32	NC_026928.1	300
Cyanophage~S-RIM50	NC_026928.1	206.059
Cyanophage~S-TIM5	NC_026928.1	65.3067
Cyanophage~Syn30	NC_026928.1	201.905
Deftia~phage~phiW-14	NC_026928.1	29.4615
Dickeya~phage~RC-2014	NC_026928.1	22.0056
Dickeya~virus~Limestone	NC_026928.1	21.7668
Edwardsiella~phage~PEi20	NC_026928.1	26.6197
Enterobacter~phage~CC31	NC_026928.1	27.5013
Enterobacter~phage~PG7	NC_026928.1	26.8926
Enterobacteria~phage~Bp7	NC_026928.1	26.3572
Enterobacteria~phage~GEC-3S	NC_026928.1	27.5851
Enterobacteria~phage~IME08	NC_026928.1	28.6442
Enterobacteria~phage~JS10	NC_026928.1	28.1018
Enterobacteria~phage~Phi1	NC_026928.1	27.6273
Enterobacteria~phage~RB14	NC_026928.1	27.712
Enterobacteria~phage~RB16	NC_026928.1	26.063
Enterobacteria~phage~RB27	NC_026928.1	27.8404
Enterobacteria~phage~RB3	NC_026928.1	27.7547
Enterobacteria~phage~RB32	NC_026928.1	27.8836
Enterobacteria~phage~RB43	NC_026928.1	25.1887
Enterobacteria~phage~RB49	NC_026928.1	27.5013
Enterobacteria~phage~RB51	NC_026928.1	27.7547
Enterobacteria~phage~RB68	NC_026928.1	27.6273
Enterobacteria~phage~RB69	NC_026928.1	27.7547
Enterobacteria~phage~T4	NC_026928.1	27.5431
Enterobacteria~phage~vB_EcoM_VR5	NC_026928.1	27.8404
Enterobacteria~phage~vB_KleM-RaK2	NC_026928.1	6.06642
Erwinia~phage~phiEa2809	NC_026928.1	24.8981
Escherichia~phage~121Q	NC_026928.1	5.17075
Escherichia~phage~APCEc01	NC_026928.1	27.7975
Escherichia~phage~AR1	NC_026928.1	27.4182
Escherichia~phage~ECML-134	NC_026928.1	27.8836
Escherichia~phage~ECML-4	NC_026928.1	21.9093
Escherichia~phage~HX01	NC_026928.1	28.0578
Escherichia~phage~HY01	NC_026928.1	26.7039
Escherichia~phage~HY03	NC_026928.1	27.9269
Escherichia~phage~JS98	NC_026928.1	28.0578
Escherichia~phage~JSE	NC_026928.1	27.5851
Escherichia~phage~Lw1	NC_026928.1	25.9394
Escherichia~phage~MX01	NC_026928.1	28.0578
Escherichia~phage~PBECO~4	NC_026928.1	5.85726
Escherichia~phage~PhaxI	NC_026928.1	21.3976
Escherichia~phage~QL01	NC_026928.1	27.6696
Escherichia~phage~UFV-AREG1	NC_026928.1	27.712
Escherichia~phage~WG01	NC_026928.1	25.9394
Escherichia~phage~ime09	NC_026928.1	27.9704
Escherichia~phage~slur02	NC_026928.1	28.0578
Escherichia~phage~slur07	NC_026928.1	28.0578
Escherichia~phage~slur14	NC_026928.1	27.7975
Escherichia~phage~vB_EcoM-UFV13	NC_026928.1	27.9704
Escherichia~phage~vB_EcoM_112	NC_026928.1	27.5013
Escherichia~phage~vB_EcoM_ACG-C40	NC_026928.1	27.3768
Escherichia~phage~vB_EcoM_JS09	NC_026928.1	27.7547
Escherichia~phage~vB_EcoM_PhAPEC2	NC_026928.1	26.748
Escherichia~phage~vB_EcoM_VR20	NC_026928.1	27.213
Escherichia~phage~vB_EcoM_VR25	NC_026928.1	26.9321
Escherichia~phage~vB_EcoM_VR26	NC_026928.1	27.0116
Escherichia~phage~vB_EcoM_VR7	NC_026928.1	26.9321
Escherichia~phage~wV7	NC_026928.1	27.7547
Escherichia~virus~CBA120	NC_026928.1	21.6265
KU594605.1	NC_026928.1	206.059
KU594606.1	NC_026928.1	300
Klebsiella~phage~0507-KN2-1	NC_026928.1	24.3145
Klebsiella~phage~JD18	NC_026928.1	27.5431
Klebsiella~phage~K64-1	NC_026928.1	10.2515
Klebsiella~phage~KP15	NC_026928.1	26.5725
Klebsiella~phage~KP27	NC_026928.1	25.8172
Klebsiella~phage~Matisse	NC_026928.1	25.6565
Klebsiella~phage~PKO111	NC_026928.1	31.2458
Klebsiella~phage~vB_KpnM_KpV477	NC_026928.1	27.6696
LC121084.1	NC_026928.1	27.1999
Morganella~phage~vB_MmoM_MP1	NC_026928.1	27.8404
NC_000866.4	NC_026928.1	27.5013
NC_004928.1	NC_026928.1	27.712
NC_005066.1	NC_026928.1	27.5013
NC_005083.2	NC_026928.1	27.2507
NC_005135.1	NC_026928.1	23.153
NC_005260.1	NC_026928.1	26.4957
NC_006820.1	NC_026928.1	236.657
NC_006883.2	NC_026928.1	185.629
NC_006884.2	NC_026928.1	173.491
NC_007022.1	NC_026928.1	23.3584
NC_007023.1	NC_026928.1	25.1887
NC_008208.1	NC_026928.1	23.6107
NC_008296.2	NC_026928.1	191.765
NC_008515.1	NC_026928.1	27.8836
NC_009821.1	NC_026928.1	27.6273
NC_010105.1	NC_026928.1	28.014
NC_012635.1	NC_026928.1	27.712
NC_012638.1	NC_026928.1	27.712
NC_012740.1	NC_026928.1	27.5851
NC_012741.1	NC_026928.1	28.0578
NC_013085.1	NC_026928.1	300
NC_013693.1	NC_026928.1	21.0433
NC_013697.1	NC_026928.1	29.4117
NC_014036.1	NC_026928.1	26.5725
NC_014260.1	NC_026928.1	28.5979
NC_014467.1	NC_026928.1	26.0217
NC_014595.1	NC_026928.1	25.459
NC_014635.1	NC_026928.1	22.448
NC_014636.1	NC_026928.1	26.8393
NC_014660.1	NC_026928.1	30.3727
NC_014661.1	NC_026928.1	29.166
NC_014662.1	NC_026928.1	27.4597
NC_014663.1	NC_026928.1	28.5979
NC_014792.1	NC_026928.1	26.8926
NC_015250.1	NC_026928.1	30.2779
NC_015251.1	NC_026928.1	22.3214
NC_015279.1	NC_026928.1	211.062
NC_015280.1	NC_026928.1	161.387
NC_015281.1	NC_026928.1	219.609
NC_015282.1	NC_026928.1	198.449
NC_015283.1	NC_026928.1	164.253
NC_015284.1	NC_026928.1	161.205
NC_015285.1	NC_026928.1	238.242
NC_015286.1	NC_026928.1	194.355
NC_015287.1	NC_026928.1	190.593
NC_015288.1	NC_026928.1	300
NC_015289.1	NC_026928.1	180.752
NC_015290.1	NC_026928.1	170.039
NC_015296.1	NC_026928.1	21.4429
NC_015457.1	NC_026928.1	28.1018
NC_015464.1	NC_026928.1	17.7981
NC_015569.1	NC_026928.1	101.288
NC_016073.1	NC_026928.1	21.7668
NC_016562.1	NC_026928.1	20.6119
NC_016570.1	NC_026928.1	21.5803
NC_018087.3	NC_026928.1	28.4604
NC_018861.1	NC_026928.1	19.9452
NC_019398.1	NC_026928.1	25.8172
NC_019399.1	NC_026928.1	27.3356
NC_019401.1	NC_026928.1	5.91805
NC_019443.1	NC_026928.1	165.388
NC_019444.1	NC_026928.1	257.447
NC_019452.1	NC_026928.1	21.3526
NC_019500.1	NC_026928.1	26.3147
NC_019503.1	NC_026928.1	27.9269
NC_019505.1	NC_026928.1	27.712
NC_019507.1	NC_026928.1	11.0394
NC_019516.1	NC_026928.1	65.1958
NC_019521.1	NC_026928.1	5.59633
NC_019526.1	NC_026928.1	6.05392
NC_019530.1	NC_026928.1	23.5914
NC_019538.1	NC_026928.1	24.2348
NC_019543.1	NC_026928.1	24.091
NC_019909.1	NC_026928.1	28.1904
NC_019910.1	NC_026928.1	21.4429
NC_019925.1	NC_026928.1	21.7198
NC_020080.1	NC_026928.1	25.7768
NC_020083.1	NC_026928.1	21.8615
NC_020416.1	NC_026928.1	27.9269
NC_020484.1	NC_026928.1	108.861
NC_020486.1	NC_026928.1	204.038
NC_020835.1	NC_026928.1	1.1217
NC_020837.1	NC_026928.1	300
NC_020845.1	NC_026928.1	155.17
NC_020851.1	NC_026928.1	202.669
NC_020855.1	NC_026928.1	173.279
NC_020859.1	NC_026928.1	216.08
NC_020867.1	NC_026928.1	2.71559
NC_020875.1	NC_026928.1	179.052
NC_020878.1	NC_026928.1	1.1217
NC_020879.1	NC_026928.1	23.5258
NC_021071.1	NC_026928.1	172.447
NC_021072.1	NC_026928.1	201.644
NC_021073.1	NC_026928.1	7.53552
NC_021344.2	NC_026928.1	25.8985
NC_021529.2	NC_026928.1	26.5293
NC_021530.1	NC_026928.1	245.218
NC_021536.1	NC_026928.1	207.494
NC_021559.1	NC_026928.1	166.48
NC_022343.1	NC_026928.1	24.3145
NC_022768.1	NC_026928.1	21.7668
NC_022772.1	NC_026928.1	21.5343
NC_023561.1	NC_026928.1	26.8532
NC_023568.1	NC_026928.1	27.4118
NC_023584.1	NC_026928.1	252.912
NC_023587.1	NC_026928.1	300
NC_023688.1	NC_026928.1	27.2659
NC_023856.1	NC_026928.1	21.9093
NC_024121.1	NC_026928.1	27.6273
NC_024122.1	NC_026928.1	21.3077
NC_024124.2	NC_026928.1	27.7547
NC_024125.2	NC_026928.1	27.4597
NC_024794.1	NC_026928.1	26.7039
NC_025414.1	NC_026928.1	25.7366
NC_025419.1	NC_026928.1	27.712
NC_025422.1	NC_026928.1	60.3693
NC_025425.1	NC_026928.1	27.5851
NC_025429.1	NC_026928.1	24.7931
NC_025437.1	NC_026928.1	27.9704
NC_025446.1	NC_026928.1	21.8615
NC_025447.1	NC_026928.1	5.15993
NC_025448.1	NC_026928.1	27.7975
NC_025449.1	NC_026928.1	27.8836
NC_025452.1	NC_026928.1	21.9573
NC_025829.1	NC_026928.1	28.0578
NC_026607.2	NC_026928.1	28.3696
NC_026923.1	NC_026928.1	262.793
NC_026924.1	NC_026928.1	244.812
NC_026926.1	NC_026928.1	300
NC_026927.1	NC_026928.1	181.854
NC_027119.1	NC_026928.1	21.3077
NC_027130.1	NC_026928.1	247.577
NC_027132.1	NC_026928.1	300
NC_027204.1	NC_026928.1	39.7878
NC_027331.1	NC_026928.1	26.697
NC_027340.1	NC_026928.1	24.8313
NC_027344.1	NC_026928.1	28.5519
NC_027349.1	NC_026928.1	26.6599
NC_027353.1	NC_026928.1	27.5851
NC_027364.1	NC_026928.1	5.85726
NC_027399.1	NC_026928.1	10.2515
NC_027404.1	NC_026928.1	27.7975
NC_027979.1	NC_026928.1	27.5851
NC_027983.1	NC_026928.1	27.3768
NC_027996.1	NC_026928.1	11.2208
NC_027997.1	NC_026928.1	13.01
NC_028448.1	NC_026928.1	27.7547
NC_028663.1	NC_026928.1	184.185
NC_028676.1	NC_026928.1	22.448
NC_028683.1	NC_026928.1	26.5813
NC_028686.1	NC_026928.1	27.5431
NC_028750.1	NC_026928.1	25.6167
NC_028755.1	NC_026928.1	25.6167
NC_028762.1	NC_026928.1	26.6161
NC_028780.1	NC_026928.1	28.014
NC_028820.1	NC_026928.1	28.1904
NC_028829.1	NC_026928.1	26.9947
NC_028847.1	NC_026928.1	27.6696
NC_028857.1	NC_026928.1	26.5048
NC_028881.1	NC_026928.1	27.7975
NC_028894.1	NC_026928.1	27.1724
NC_028925.1	NC_026928.1	26.8926
NC_028927.1	NC_026928.1	28.014
NC_028940.1	NC_026928.1	26.9718
NC_028945.1	NC_026928.1	40.5937
NC_028955.1	NC_026928.1	155.186
NC_028957.1	NC_026928.1	26.9718
NC_029000.1	NC_026928.1	26.7528
NC_029013.1	NC_026928.1	26.3147
NC_029042.1	NC_026928.1	19.1725
NC_029091.1	NC_026928.1	27.7547
Pectobacterium~bacteriophage~PM2	NC_026928.1	27.0116
Pelagibacter~phage~HTVC008M	NC_026928.1	108.861
Prochlorococcus~phage~MED4-213	NC_026928.1	155.366
Prochlorococcus~phage~P-GSP1	NC_026928.1	1.17656
Prochlorococcus~phage~P-HM1	NC_026928.1	161.387
Prochlorococcus~phage~P-HM2	NC_026928.1	161.205
Prochlorococcus~phage~P-RSM4	NC_026928.1	164.44
Prochlorococcus~phage~P-SSM2	NC_026928.1	185.779
Prochlorococcus~phage~P-SSM3	NC_026928.1	166.692
Prochlorococcus~phage~P-SSM4	NC_026928.1	173.491
Prochlorococcus~phage~P-SSM7	NC_026928.1	170.234
Prochlorococcus~phage~P-SSP10	NC_026928.1	1.17656
Prochlorococcus~phage~P-TIM68	NC_026928.1	155.186
Prochlorococcus~phage~Syn1	NC_026928.1	300
Prochlorococcus~phage~Syn33	NC_026928.1	238.524
Proteus~phage~vB_PmiM_Pm5461	NC_026928.1	26.6599
Ralstonia~phage~RSP15	NC_026928.1	27.1999
Rhizobium~phage~vB_RleM_P10VF	NC_026928.1	24.7931
Salmonella~phage~38	NC_026928.1	19.1725
Salmonella~phage~Det7	NC_026928.1	21.3526
Salmonella~phage~GG32	NC_026928.1	21.7198
Salmonella~phage~Marshall	NC_026928.1	21.4885
Salmonella~phage~Maynard	NC_026928.1	21.7198
Salmonella~phage~SFP10	NC_026928.1	21.7668
Salmonella~phage~SKML-39	NC_026928.1	21.4429
Salmonella~phage~STML-198	NC_026928.1	28.5519
Salmonella~phage~STP4-a	NC_026928.1	28.3696
Salmonella~phage~Sh19	NC_026928.1	23.5914
Salmonella~phage~ViI	NC_026928.1	21.4429
Salmonella~phage~vB_SalM_PM10	NC_026928.1	21.3976
Salmonella~phage~vB_SalM_SJ2	NC_026928.1	21.9573
Salmonella~phage~vB_SalM_SJ3	NC_026928.1	21.3526
Salmonella~phage~vB_SenMS16	NC_026928.1	27.9704
Salmonella~phage~vB_SnwM_CGG4-1	NC_026928.1	28.3696
Serratia~phage~PS2	NC_026928.1	27.6696
Serratia~phage~phiMAM1	NC_026928.1	21.9093
Shigella~phage~Ag3	NC_026928.1	21.0868
Shigella~phage~SHBML-50-1	NC_026928.1	28.1018
Shigella~phage~SHFML-11	NC_026928.1	27.9269
Shigella~phage~SHFML-26	NC_026928.1	26.1046
Shigella~phage~SHSML-52-1	NC_026928.1	27.9269
Shigella~phage~SP18	NC_026928.1	25.4982
Shigella~phage~Shf125875	NC_026928.1	28.014
Shigella~phage~Shfl2	NC_026928.1	28.1018
Shigella~phage~pSs-1	NC_026928.1	28.0578
Sinorhizobium~phage~phiM12	NC_026928.1	39.8294
Sinorhizobium~phage~phiM9	NC_026928.1	22.448
Sinorhizobium~phage~phiN3	NC_026928.1	40.6337
Sphingomonas~phage~PAU	NC_026928.1	5.61515
Stenotrophomonas~phage~IME13	NC_026928.1	26.8119
Synechococcus~phage~ACG-2014b	NC_026928.1	247.577
Synechococcus~phage~ACG-2014c	NC_026928.1	257.447
Synechococcus~phage~ACG-2014d	NC_026928.1	262.793
Synechococcus~phage~ACG-2014e	NC_026928.1	300
Synechococcus~phage~ACG-2014f	NC_026928.1	181.854
Synechococcus~phage~ACG-2014g	NC_026928.1	244.812
Synechococcus~phage~ACG-2014h	NC_026928.1	300
Synechococcus~phage~ACG-2014i	NC_026928.1	300
Synechococcus~phage~ACG-2014j	NC_026928.1	300
Synechococcus~phage~S-CAM1	NC_026928.1	300
Synechococcus~phage~S-CAM22	NC_026928.1	218.218
Synechococcus~phage~S-CAM3	NC_026928.1	300
Synechococcus~phage~S-CAM4	NC_026928.1	300
Synechococcus~phage~S-CAM7	NC_026928.1	136.559
Synechococcus~phage~S-CAM8	NC_026928.1	245.547
Synechococcus~phage~S-CAM9	NC_026928.1	223.066
Synechococcus~phage~S-CRM01	NC_026928.1	101.389
Synechococcus~phage~S-IOM18	NC_026928.1	207.762
Synechococcus~phage~S-MbCM100	NC_026928.1	252.912
Synechococcus~phage~S-PM2	NC_026928.1	236.915
Synechococcus~phage~S-RIM2~R1_1999	NC_026928.1	216.358
Synechococcus~phage~S-RIM8~A.HR1	NC_026928.1	204.3
Synechococcus~phage~S-RIP1	NC_026928.1	2.77291
Synechococcus~phage~S-RSM4	NC_026928.1	300
Synechococcus~phage~S-SKS1	NC_026928.1	202.861
Synechococcus~phage~S-SM1	NC_026928.1	198.677
Synechococcus~phage~S-SM2	NC_026928.1	211.273
Synechococcus~phage~S-SSM4	NC_026928.1	179.272
Synechococcus~phage~S-SSM5	NC_026928.1	180.969
Synechococcus~phage~S-SSM7	NC_026928.1	190.753
Synechococcus~phage~S-ShM2	NC_026928.1	219.865
Synechococcus~phage~S-WAM1	NC_026928.1	187.48
Synechococcus~phage~S-WAM2	NC_026928.1	300
Synechococcus~phage~Syn19	NC_026928.1	194.599
Synechococcus~phage~metaG-MbCM1	NC_026928.1	165.388
Synechococcus~phage~syn9	NC_026928.1	191.993
Vibrio~phage~KVP40	NC_026928.1	27.2831
Vibrio~phage~VH7D	NC_026928.1	27.4118
Vibrio~phage~ValKK3	NC_026928.1	26.9947
Vibrio~phage~henriette~12B8	NC_026928.1	7.56983
Vibrio~phage~nt-1	NC_026928.1	26.5293
Yersinia~phage~PST	NC_026928.1	27.8404
Yersinia~phage~phiD1	NC_026928.1	27.5851
Yersinia~phage~phiR1-RT	NC_026928.1	28.2349
Yersinia~phage~vB_YenM_TG1	NC_026928.1	28.2349
vHsi16_1000036	NC_026928.1	2.79122
vHsi17_1000005	NC_026928.1	14.1155
vHso17_1000403	NC_026928.1	5.85051
vHso17_1005130	NC_026928.1	1.24947
NC_005879.1	NC_027118.1	140.338
NC_005891.1	NC_027118.1	144.582
NC_027393.1	NC_027118.1	144.582
NC_027397.1	NC_027118.1	144.582
Vibrio~phage~J2	NC_027118.1	144.582
Vibrio~phage~QH	NC_027118.1	144.582
Vibrio~phage~VP2	NC_027118.1	140.338
Vibrio~phage~VP5	NC_027118.1	144.582
Vibrio~phage~phiVC8	NC_027118.1	161.196
Acinetobacter~phage~Ac42	NC_027119.1	28.6636
Acinetobacter~phage~Acj61	NC_027119.1	23.7513
Acinetobacter~phage~Acj9	NC_027119.1	26.8994
Acinetobacter~phage~ZZ1	NC_027119.1	23.1297
Acinetobacter~virus~133	NC_027119.1	28.5721
Aeromonas~phage~Aes012	NC_027119.1	23.6661
Aeromonas~phage~Aes508	NC_027119.1	22.2276
Aeromonas~phage~CC2	NC_027119.1	21.1107
Aeromonas~phage~PX29	NC_027119.1	27.418
Aeromonas~phage~phiAS4	NC_027119.1	20.7877
Aeromonas~phage~phiAS5	NC_027119.1	26.955
Aeromonas~virus~25	NC_027119.1	23.7086
Aeromonas~virus~31	NC_027119.1	18.1629
Aeromonas~virus~44RR2	NC_027119.1	17.9852
Aeromonas~virus~65	NC_027119.1	20.8587
Aeromonas~virus~Aeh1	NC_027119.1	26.6453
Campylobacter~phage~CP30A	NC_027119.1	16.246
Campylobacter~phage~PC14	NC_027119.1	15.8323
Campylobacter~virus~CP21	NC_027119.1	11.1328
Campylobacter~virus~CP220	NC_027119.1	11.3848
Campylobacter~virus~CPX	NC_027119.1	16.889
Campylobacter~virus~CPt10	NC_027119.1	9.62583
Campylobacter~virus~NCTC12673	NC_027119.1	12.4232
Caulobacter~phage~Cr30	NC_027119.1	21.9952
Citrobacter~phage~IME-CF2	NC_027119.1	26.4643
Citrobacter~phage~Margaery	NC_027119.1	25.7634
Citrobacter~phage~Merlin	NC_027119.1	23.1348
Citrobacter~phage~Miller	NC_027119.1	25.8838
Citrobacter~phage~Moon	NC_027119.1	25.0691
Citrobacter~phage~vB_CfrM_CfP1	NC_027119.1	26.0464
Cronobacter~phage~S13	NC_027119.1	28.082
Cronobacter~phage~vB_CsaM_GAP161	NC_027119.1	27.7812
Cronobacter~phage~vB_CsaM_GAP32	NC_027119.1	14.102
Cyanophage~P-RSM1	NC_027119.1	19.5251
Cyanophage~P-RSM6	NC_027119.1	19.1531
Cyanophage~P-TIM40	NC_027119.1	18.6054
Cyanophage~S-RIM32	NC_027119.1	20.585
Cyanophage~S-RIM50	NC_027119.1	18.914
Cyanophage~Syn30	NC_027119.1	19.6528
Deftia~phage~phiW-14	NC_027119.1	84.8433
Dickeya~phage~RC-2014	NC_027119.1	300
Dickeya~virus~Limestone	NC_027119.1	300
Edwardsiella~phage~PEi20	NC_027119.1	26.7311
Enterobacter~phage~CC31	NC_027119.1	24.0149
Enterobacter~phage~PG7	NC_027119.1	23.4559
Enterobacteria~phage~Bp7	NC_027119.1	26.4643
Enterobacteria~phage~GEC-3S	NC_027119.1	24.0919
Enterobacteria~phage~IME08	NC_027119.1	28.7559
Enterobacteria~phage~JS10	NC_027119.1	26.3793
Enterobacteria~phage~Phi1	NC_027119.1	25.9242
Enterobacteria~phage~RB14	NC_027119.1	26.0055
Enterobacteria~phage~RB16	NC_027119.1	27.9952
Enterobacteria~phage~RB27	NC_027119.1	24.3263
Enterobacteria~phage~RB3	NC_027119.1	27.8663
Enterobacteria~phage~RB32	NC_027119.1	27.9952
Enterobacteria~phage~RB43	NC_027119.1	23.5286
Enterobacteria~phage~RB49	NC_027119.1	24.0149
Enterobacteria~phage~RB51	NC_027119.1	27.8663
Enterobacteria~phage~RB68	NC_027119.1	27.7388
Enterobacteria~phage~RB69	NC_027119.1	20.716
Enterobacteria~phage~T4	NC_027119.1	27.6547
Enterobacteria~phage~vB_EcoM_VR5	NC_027119.1	24.3263
Enterobacteria~phage~vB_KleM-RaK2	NC_027119.1	12.8713
Erwinia~phage~phiEa2809	NC_027119.1	300
Escherichia~phage~121Q	NC_027119.1	10.3346
Escherichia~phage~APCEc01	NC_027119.1	20.7518
Escherichia~phage~AR1	NC_027119.1	25.7236
Escherichia~phage~ECML-134	NC_027119.1	26.17
Escherichia~phage~ECML-4	NC_027119.1	300
Escherichia~phage~HX01	NC_027119.1	22.7365
Escherichia~phage~HY01	NC_027119.1	26.8109
Escherichia~phage~HY03	NC_027119.1	28.0385
Escherichia~phage~JS98	NC_027119.1	24.5259
Escherichia~phage~JSE	NC_027119.1	27.6967
Escherichia~phage~Lw1	NC_027119.1	27.8663
Escherichia~phage~MX01	NC_027119.1	24.5259
Escherichia~phage~PBECO~4	NC_027119.1	11.207
Escherichia~phage~PhaxI	NC_027119.1	300
Escherichia~phage~QL01	NC_027119.1	25.9647
Escherichia~phage~UFV-AREG1	NC_027119.1	27.8236
Escherichia~phage~WG01	NC_027119.1	24.2476
Escherichia~phage~ime09	NC_027119.1	24.4456
Escherichia~phage~slur02	NC_027119.1	28.1695
Escherichia~phage~slur07	NC_027119.1	28.1695
Escherichia~phage~slur14	NC_027119.1	24.2869
Escherichia~phage~vB_EcoM-UFV13	NC_027119.1	24.4456
Escherichia~phage~vB_EcoM_112	NC_027119.1	27.6129
Escherichia~phage~vB_EcoM_ACG-C40	NC_027119.1	27.4884
Escherichia~phage~vB_EcoM_JS09	NC_027119.1	20.716
Escherichia~phage~vB_EcoM_PhAPEC2	NC_027119.1	21.4216
Escherichia~phage~vB_EcoM_VR20	NC_027119.1	23.7502
Escherichia~phage~vB_EcoM_VR25	NC_027119.1	23.4922
Escherichia~phage~vB_EcoM_VR26	NC_027119.1	27.1231
Escherichia~phage~vB_EcoM_VR7	NC_027119.1	23.4922
Escherichia~phage~wV7	NC_027119.1	24.2476
Escherichia~virus~CBA120	NC_027119.1	300
KU594605.1	NC_027119.1	18.914
KU594606.1	NC_027119.1	20.585
Klebsiella~phage~0507-KN2-1	NC_027119.1	300
Klebsiella~phage~JD18	NC_027119.1	24.0533
Klebsiella~phage~K64-1	NC_027119.1	14.5895
Klebsiella~phage~KP15	NC_027119.1	28.5266
Klebsiella~phage~KP27	NC_027119.1	27.7388
Klebsiella~phage~Matisse	NC_027119.1	29.3994
Klebsiella~phage~PKO111	NC_027119.1	25.5316
Klebsiella~phage~vB_KpnM_KpV477	NC_027119.1	24.1694
LC121084.1	NC_027119.1	68.2213
Morganella~phage~vB_MmoM_MP1	NC_027119.1	29.7959
NC_000866.4	NC_027119.1	27.6129
NC_004928.1	NC_027119.1	20.6803
NC_005066.1	NC_027119.1	24.0149
NC_005083.2	NC_027119.1	20.6866
NC_005135.1	NC_027119.1	17.9501
NC_005260.1	NC_027119.1	26.6114
NC_006820.1	NC_027119.1	19.9931
NC_006883.2	NC_027119.1	17.095
NC_006884.2	NC_027119.1	19.1531
NC_007022.1	NC_027119.1	18.1271
NC_007023.1	NC_027119.1	23.5286
NC_008208.1	NC_027119.1	23.7086
NC_008296.2	NC_027119.1	18.914
NC_008515.1	NC_027119.1	27.9952
NC_009821.1	NC_027119.1	25.9242
NC_010105.1	NC_027119.1	24.4857
NC_012635.1	NC_027119.1	27.8236
NC_012638.1	NC_027119.1	26.0055
NC_012740.1	NC_027119.1	27.6967
NC_012741.1	NC_027119.1	26.3371
NC_013085.1	NC_027119.1	20.2644
NC_013693.1	NC_027119.1	300
NC_013697.1	NC_027119.1	84.7363
NC_014036.1	NC_027119.1	28.5266
NC_014260.1	NC_027119.1	28.7097
NC_014467.1	NC_027119.1	27.952
NC_014595.1	NC_027119.1	23.7876
NC_014635.1	NC_027119.1	20.7877
NC_014636.1	NC_027119.1	26.955
NC_014660.1	NC_027119.1	28.6178
NC_014661.1	NC_027119.1	23.7086
NC_014662.1	NC_027119.1	23.9767
NC_014663.1	NC_027119.1	26.8551
NC_014792.1	NC_027119.1	23.4559
NC_015250.1	NC_027119.1	28.5266
NC_015251.1	NC_027119.1	20.8339
NC_015279.1	NC_027119.1	19.1565
NC_015280.1	NC_027119.1	18.3812
NC_015281.1	NC_027119.1	18.7583
NC_015282.1	NC_027119.1	18.6054
NC_015283.1	NC_027119.1	18.4182
NC_015284.1	NC_027119.1	18.3445
NC_015285.1	NC_027119.1	18.8748
NC_015286.1	NC_027119.1	19.3577
NC_015287.1	NC_027119.1	17.516
NC_015288.1	NC_027119.1	20.3833
NC_015289.1	NC_027119.1	18.9534
NC_015290.1	NC_027119.1	18.4926
NC_015296.1	NC_027119.1	300
NC_015457.1	NC_027119.1	26.3793
NC_015464.1	NC_027119.1	12.383
NC_015569.1	NC_027119.1	18.1729
NC_016073.1	NC_027119.1	300
NC_016562.1	NC_027119.1	16.8374
NC_016570.1	NC_027119.1	300
NC_018087.3	NC_027119.1	23.0897
NC_018861.1	NC_027119.1	16.246
NC_019398.1	NC_027119.1	27.7388
NC_019399.1	NC_027119.1	27.4472
NC_019401.1	NC_027119.1	14.0848
NC_019443.1	NC_027119.1	16.889
NC_019444.1	NC_027119.1	18.993
NC_019452.1	NC_027119.1	300
NC_019500.1	NC_027119.1	26.4217
NC_019503.1	NC_027119.1	24.4057
NC_019505.1	NC_027119.1	24.2084
NC_019507.1	NC_027119.1	11.1057
NC_019521.1	NC_027119.1	8.61732
NC_019526.1	NC_027119.1	12.8546
NC_019530.1	NC_027119.1	300
NC_019538.1	NC_027119.1	21.1107
NC_019543.1	NC_027119.1	22.3549
NC_019909.1	NC_027119.1	26.4643
NC_019910.1	NC_027119.1	300
NC_019925.1	NC_027119.1	300
NC_020080.1	NC_027119.1	27.6967
NC_020083.1	NC_027119.1	300
NC_020416.1	NC_027119.1	26.2115
NC_020484.1	NC_027119.1	23.8833
NC_020486.1	NC_027119.1	19.5251
NC_020837.1	NC_027119.1	20.5038
NC_020845.1	NC_027119.1	19.3164
NC_020851.1	NC_027119.1	18.6837
NC_020855.1	NC_027119.1	19.1128
NC_020859.1	NC_027119.1	19.5674
NC_020875.1	NC_027119.1	19.1531
NC_020879.1	NC_027119.1	23.6238
NC_021071.1	NC_027119.1	19.4829
NC_021072.1	NC_027119.1	19.61
NC_021073.1	NC_027119.1	7.58504
NC_021344.2	NC_027119.1	27.8236
NC_021529.2	NC_027119.1	20.0739
NC_021530.1	NC_027119.1	19.8262
NC_021536.1	NC_027119.1	17.8041
NC_021559.1	NC_027119.1	15.8366
NC_022343.1	NC_027119.1	300
NC_022768.1	NC_027119.1	300
NC_022772.1	NC_027119.1	300
NC_023561.1	NC_027119.1	23.4197
NC_023568.1	NC_027119.1	18.9639
NC_023584.1	NC_027119.1	19.61
NC_023587.1	NC_027119.1	20.9603
NC_023688.1	NC_027119.1	27.3818
NC_023856.1	NC_027119.1	300
NC_024121.1	NC_027119.1	24.1306
NC_024122.1	NC_027119.1	300
NC_024124.2	NC_027119.1	20.716
NC_024125.2	NC_027119.1	27.5712
NC_024794.1	NC_027119.1	21.383
NC_025414.1	NC_027119.1	25.8435
NC_025419.1	NC_027119.1	27.8236
NC_025422.1	NC_027119.1	21.9596
NC_025425.1	NC_027119.1	24.0919
NC_025429.1	NC_027119.1	26.7232
NC_025437.1	NC_027119.1	22.6598
NC_025446.1	NC_027119.1	300
NC_025447.1	NC_027119.1	10.3208
NC_025448.1	NC_027119.1	24.2869
NC_025449.1	NC_027119.1	26.17
NC_025452.1	NC_027119.1	300
NC_025829.1	NC_027119.1	24.5259
NC_026607.2	NC_027119.1	26.6362
NC_026923.1	NC_027119.1	19.2753
NC_026924.1	NC_027119.1	19.3577
NC_026926.1	NC_027119.1	20.585
NC_026927.1	NC_027119.1	18.361
NC_026928.1	NC_027119.1	21.3077
NC_027130.1	NC_027119.1	19.3164
NC_027132.1	NC_027119.1	21.3521
NC_027204.1	NC_027119.1	19.1726
NC_027331.1	NC_027119.1	25.0318
NC_027340.1	NC_027119.1	300
NC_027344.1	NC_027119.1	26.8109
NC_027349.1	NC_027119.1	26.767
NC_027353.1	NC_027119.1	24.0919
NC_027364.1	NC_027119.1	11.207
NC_027399.1	NC_027119.1	14.5895
NC_027404.1	NC_027119.1	27.9091
NC_027979.1	NC_027119.1	27.6967
NC_027983.1	NC_027119.1	25.684
NC_027996.1	NC_027119.1	9.5945
NC_027997.1	NC_027119.1	11.3508
NC_028448.1	NC_027119.1	24.2476
NC_028663.1	NC_027119.1	18.5677
NC_028676.1	NC_027119.1	29.7959
NC_028683.1	NC_027119.1	26.6926
NC_028686.1	NC_027119.1	24.0533
NC_028750.1	NC_027119.1	29.3562
NC_028755.1	NC_027119.1	25.7236
NC_028762.1	NC_027119.1	24.8955
NC_028780.1	NC_027119.1	28.1256
NC_028820.1	NC_027119.1	26.4643
NC_028829.1	NC_027119.1	20.4692
NC_028847.1	NC_027119.1	25.9647
NC_028857.1	NC_027119.1	23.0997
NC_028881.1	NC_027119.1	24.2869
NC_028894.1	NC_027119.1	23.7129
NC_028925.1	NC_027119.1	23.4559
NC_028927.1	NC_027119.1	28.1256
NC_028940.1	NC_027119.1	23.5286
NC_028945.1	NC_027119.1	20.1257
NC_028955.1	NC_027119.1	19.9551
NC_028957.1	NC_027119.1	27.0833
NC_029000.1	NC_027119.1	24.8927
NC_029013.1	NC_027119.1	26.4217
NC_029042.1	NC_027119.1	300
NC_029091.1	NC_027119.1	20.716
Pectobacterium~bacteriophage~PM2	NC_027119.1	23.5652
Pelagibacter~phage~HTVC008M	NC_027119.1	23.8833
Prochlorococcus~phage~MED4-213	NC_027119.1	19.3577
Prochlorococcus~phage~P-HM1	NC_027119.1	18.3812
Prochlorococcus~phage~P-HM2	NC_027119.1	18.3445
Prochlorococcus~phage~P-RSM4	NC_027119.1	18.4553
Prochlorococcus~phage~P-SSM2	NC_027119.1	17.1224
Prochlorococcus~phage~P-SSM3	NC_027119.1	15.8739
Prochlorococcus~phage~P-SSM4	NC_027119.1	19.1531
Prochlorococcus~phage~P-SSM7	NC_027119.1	18.53
Prochlorococcus~phage~P-TIM68	NC_027119.1	19.9551
Prochlorococcus~phage~Syn1	NC_027119.1	20.4233
Prochlorococcus~phage~Syn33	NC_027119.1	18.914
Proteus~phage~vB_PmiM_Pm5461	NC_027119.1	24.9374
Ralstonia~phage~RSP15	NC_027119.1	68.2213
Rhizobium~phage~vB_RleM_P10VF	NC_027119.1	26.7232
Salmonella~phage~38	NC_027119.1	300
Salmonella~phage~Det7	NC_027119.1	300
Salmonella~phage~GG32	NC_027119.1	300
Salmonella~phage~Marshall	NC_027119.1	300
Salmonella~phage~Maynard	NC_027119.1	300
Salmonella~phage~SFP10	NC_027119.1	300
Salmonella~phage~SKML-39	NC_027119.1	300
Salmonella~phage~STML-198	NC_027119.1	26.8109
Salmonella~phage~STP4-a	NC_027119.1	26.6362
Salmonella~phage~Sh19	NC_027119.1	300
Salmonella~phage~ViI	NC_027119.1	300
Salmonella~phage~vB_SalM_PM10	NC_027119.1	300
Salmonella~phage~vB_SalM_SJ2	NC_027119.1	300
Salmonella~phage~vB_SalM_SJ3	NC_027119.1	300
Salmonella~phage~vB_SenMS16	NC_027119.1	26.2532
Salmonella~phage~vB_SnwM_CGG4-1	NC_027119.1	26.6362
Serratia~phage~PS2	NC_027119.1	24.1694
Serratia~phage~phiMAM1	NC_027119.1	300
Shigella~phage~Ag3	NC_027119.1	300
Shigella~phage~SHBML-50-1	NC_027119.1	22.7751
Shigella~phage~SHFML-11	NC_027119.1	26.2115
Shigella~phage~SHFML-26	NC_027119.1	24.4057
Shigella~phage~SHSML-52-1	NC_027119.1	22.6216
Shigella~phage~SP18	NC_027119.1	23.8251
Shigella~phage~Shf125875	NC_027119.1	22.6981
Shigella~phage~Shfl2	NC_027119.1	26.3793
Shigella~phage~pSs-1	NC_027119.1	24.5259
Sinorhizobium~phage~phiM12	NC_027119.1	19.1992
Sinorhizobium~phage~phiM9	NC_027119.1	29.7959
Sinorhizobium~phage~phiN3	NC_027119.1	20.1517
Sphingomonas~phage~PAU	NC_027119.1	8.63923
Stenotrophomonas~phage~IME13	NC_027119.1	24.949
Synechococcus~phage~ACG-2014b	NC_027119.1	19.3164
Synechococcus~phage~ACG-2014c	NC_027119.1	18.993
Synechococcus~phage~ACG-2014d	NC_027119.1	19.2753
Synechococcus~phage~ACG-2014e	NC_027119.1	21.3077
Synechococcus~phage~ACG-2014f	NC_027119.1	18.361
Synechococcus~phage~ACG-2014g	NC_027119.1	19.3577
Synechococcus~phage~ACG-2014h	NC_027119.1	20.9603
Synechococcus~phage~ACG-2014i	NC_027119.1	21.3521
Synechococcus~phage~ACG-2014j	NC_027119.1	20.585
Synechococcus~phage~S-CAM1	NC_027119.1	20.5443
Synechococcus~phage~S-CAM22	NC_027119.1	19.441
Synechococcus~phage~S-CAM3	NC_027119.1	20.1861
Synechococcus~phage~S-CAM4	NC_027119.1	20.2644
Synechococcus~phage~S-CAM7	NC_027119.1	19.2262
Synechococcus~phage~S-CAM8	NC_027119.1	19.8701
Synechococcus~phage~S-CAM9	NC_027119.1	20.626
Synechococcus~phage~S-CRM01	NC_027119.1	18.204
Synechococcus~phage~S-IOM18	NC_027119.1	17.8446
Synechococcus~phage~S-MbCM100	NC_027119.1	19.61
Synechococcus~phage~S-PM2	NC_027119.1	20.0314
Synechococcus~phage~S-RIM2~R1_1999	NC_027119.1	19.61
Synechococcus~phage~S-RIM8~A.HR1	NC_027119.1	19.5674
Synechococcus~phage~S-RSM4	NC_027119.1	20.3039
Synechococcus~phage~S-SKS1	NC_027119.1	18.7166
Synechococcus~phage~S-SM1	NC_027119.1	18.6434
Synechococcus~phage~S-SM2	NC_027119.1	19.1912
Synechococcus~phage~S-SSM4	NC_027119.1	19.1937
Synechococcus~phage~S-SSM5	NC_027119.1	18.993
Synechococcus~phage~S-SSM7	NC_027119.1	17.5449
Synechococcus~phage~S-ShM2	NC_027119.1	18.797
Synechococcus~phage~S-WAM1	NC_027119.1	19.1531
Synechococcus~phage~S-WAM2	NC_027119.1	20.626
Synechococcus~phage~Syn19	NC_027119.1	19.3993
Synechococcus~phage~metaG-MbCM1	NC_027119.1	16.889
Synechococcus~phage~syn9	NC_027119.1	18.9534
Vibrio~phage~KVP40	NC_027119.1	20.7141
Vibrio~phage~VH7D	NC_027119.1	18.9639
Vibrio~phage~ValKK3	NC_027119.1	20.4692
Vibrio~phage~henriette~12B8	NC_027119.1	7.61935
Vibrio~phage~nt-1	NC_027119.1	20.0739
Yersinia~phage~PST	NC_027119.1	27.952
Yersinia~phage~phiD1	NC_027119.1	24.0919
Yersinia~phage~phiR1-RT	NC_027119.1	26.507
Yersinia~phage~vB_YenM_TG1	NC_027119.1	26.507
vHsi17_1000005	NC_027119.1	14.1824
vHso17_1000403	NC_027119.1	5.8877
vHso17_1005130	NC_027119.1	1.26595
Bacillus~phage~PBC1	NC_027120.1	5.39502
Bacteriophage~APSE-2	NC_027120.1	3.23003
Clostridium~phage~phiCT453A	NC_027120.1	7.40768
Croceibacter~phage~P2559Y	NC_027120.1	2.73502
Enterococcus~phage~phiFL4A	NC_027120.1	22.1511
Hamiltonella~virus~APSE1	NC_027120.1	2.60624
Lactococcus~phage~1358	NC_027120.1	69.8098
Lactococcus~phage~BM13	NC_027120.1	10.5269
Listeria~phage~P35	NC_027120.1	31.3616
Listeria~phage~P40	NC_027120.1	30.6044
NC_000935.1	NC_027120.1	2.60624
NC_007051.1	NC_027120.1	2.4847
NC_007053.1	NC_027120.1	2.12292
NC_007054.1	NC_027120.1	2.19058
NC_009814.1	NC_027120.1	31.3616
NC_009819.1	NC_027120.1	7.9105
NC_011308.1	NC_027120.1	30.6044
NC_011344.1	NC_027120.1	2.36966
NC_011551.1	NC_027120.1	3.1751
NC_011612.1	NC_027120.1	2.29623
NC_013644.1	NC_027120.1	22.1511
NC_017976.1	NC_027120.1	5.39502
NC_019513.1	NC_027120.1	3.1751
NC_020199.1	NC_027120.1	3.06926
NC_021323.1	NC_027120.1	2.29623
NC_021861.1	NC_027120.1	10.5269
NC_022758.1	NC_027120.1	2.29623
NC_023614.1	NC_027120.1	2.73502
NC_028862.1	NC_027120.1	2.33263
NC_028991.1	NC_027120.1	7.40768
NC_029061.1	NC_027120.1	3.06926
Rhodoferax~phage~P26218	NC_027120.1	3.06926
Staphylococcus~phage~2638A	NC_027120.1	2.4847
Staphylococcus~phage~SMSAP5	NC_027120.1	3.1751
Staphylococcus~phage~StauST398-2	NC_027120.1	2.29623
Staphylococcus~phage~YMC/09/04/R1988	NC_027120.1	2.29623
Staphylococcus~phage~phi2958PVL	NC_027120.1	2.36966
Staphylococcus~phage~phi7401PVL	NC_027120.1	3.06926
Staphylococcus~phage~tp310-2	NC_027120.1	2.12292
Staphylococcus~phage~vB_SauS_phi2	NC_027120.1	2.33263
Staphylococcus~virus~3a	NC_027120.1	2.12292
Staphylococcus~virus~47	NC_027120.1	2.19058
Staphylococcus~virus~IPLA35	NC_027120.1	2.29623
Staphylococcus~virus~phi12	NC_027120.1	2.82536
Streptococcus~phage~315.6	NC_027120.1	10.808
Streptococcus~phage~P9	NC_027120.1	7.9105
vHso17_1004916	NC_027120.1	3.52154
Cellulophaga~phage~phiSM	NC_027125.1	41.6215
Flavobacterium~phage~1H	NC_027125.1	1.65247
Flavobacterium~phage~2A	NC_027125.1	1.11436
Flavobacterium~phage~6H	NC_027125.1	1.04235
Flavobacterium~phage~FCL-2	NC_027125.1	126.713
NC_020860.1	NC_027125.1	41.6215
NC_021867.1	NC_027125.1	1.04235
vEso16_1001109	NC_027125.1	5.06977
vEso17_1003296	NC_027125.1	2.33077
Acinetobacter~phage~Ac42	NC_027130.1	30.1912
Acinetobacter~phage~Acj61	NC_027130.1	28.9944
Acinetobacter~phage~Acj9	NC_027130.1	28.424
Acinetobacter~phage~ZZ1	NC_027130.1	28.286
Acinetobacter~virus~133	NC_027130.1	30.0959
Aeromonas~phage~Aes012	NC_027130.1	23.3752
Aeromonas~phage~Aes508	NC_027130.1	23.7645
Aeromonas~phage~CC2	NC_027130.1	24.0079
Aeromonas~phage~PX29	NC_027130.1	27.074
Aeromonas~phage~phiAS4	NC_027130.1	22.2555
Aeromonas~phage~phiAS5	NC_027130.1	26.6112
Aeromonas~virus~25	NC_027130.1	23.4177
Aeromonas~virus~31	NC_027130.1	23.2071
Aeromonas~virus~44RR2	NC_027130.1	23.0009
Aeromonas~virus~65	NC_027130.1	22.1298
Aeromonas~virus~Aeh1	NC_027130.1	26.3017
Campylobacter~phage~CP30A	NC_027130.1	17.896
Campylobacter~phage~PC14	NC_027130.1	17.4564
Campylobacter~virus~CP21	NC_027130.1	9.35154
Campylobacter~virus~CP220	NC_027130.1	11.1997
Campylobacter~virus~CPX	NC_027130.1	18.5796
Campylobacter~virus~CPt10	NC_027130.1	9.45371
Campylobacter~virus~NCTC12673	NC_027130.1	15.8471
Caulobacter~phage~Cr30	NC_027130.1	62.142
Citrobacter~phage~IME-CF2	NC_027130.1	27.9704
Citrobacter~phage~Margaery	NC_027130.1	27.2399
Citrobacter~phage~Merlin	NC_027130.1	26.3235
Citrobacter~phage~Miller	NC_027130.1	27.3653
Citrobacter~phage~Moon	NC_027130.1	26.5163
Citrobacter~phage~vB_CfrM_CfP1	NC_027130.1	27.5348
Cronobacter~phage~S13	NC_027130.1	31.4411
Cronobacter~phage~vB_CsaM_GAP161	NC_027130.1	27.4498
Cronobacter~phage~vB_CsaM_GAP32	NC_027130.1	5.80362
Cyanophage~P-RSM1	NC_027130.1	300
Cyanophage~P-RSM6	NC_027130.1	236.015
Cyanophage~P-TIM40	NC_027130.1	265.378
Cyanophage~S-RIM32	NC_027130.1	187.307
Cyanophage~S-RIM50	NC_027130.1	300
Cyanophage~S-TIM5	NC_027130.1	53.6685
Cyanophage~Syn30	NC_027130.1	300
Deftia~phage~phiW-14	NC_027130.1	27.3647
Dickeya~phage~RC-2014	NC_027130.1	19.9785
Dickeya~virus~Limestone	NC_027130.1	19.752
Edwardsiella~phage~PEi20	NC_027130.1	26.4002
Enterobacter~phage~CC31	NC_027130.1	27.2816
Enterobacter~phage~PG7	NC_027130.1	26.673
Enterobacteria~phage~Bp7	NC_027130.1	27.9704
Enterobacteria~phage~GEC-3S	NC_027130.1	27.3653
Enterobacteria~phage~IME08	NC_027130.1	28.424
Enterobacteria~phage~JS10	NC_027130.1	27.8819
Enterobacteria~phage~Phi1	NC_027130.1	27.4075
Enterobacteria~phage~RB14	NC_027130.1	27.4922
Enterobacteria~phage~RB16	NC_027130.1	27.6637
Enterobacteria~phage~RB27	NC_027130.1	27.6206
Enterobacteria~phage~RB3	NC_027130.1	27.5348
Enterobacteria~phage~RB32	NC_027130.1	27.6637
Enterobacteria~phage~RB43	NC_027130.1	26.7522
Enterobacteria~phage~RB49	NC_027130.1	27.2816
Enterobacteria~phage~RB51	NC_027130.1	27.5348
Enterobacteria~phage~RB68	NC_027130.1	27.4075
Enterobacteria~phage~RB69	NC_027130.1	27.5348
Enterobacteria~phage~T4	NC_027130.1	27.3234
Enterobacteria~phage~vB_EcoM_VR5	NC_027130.1	27.6206
Enterobacteria~phage~vB_KleM-RaK2	NC_027130.1	5.93961
Erwinia~phage~phiEa2809	NC_027130.1	22.7216
Escherichia~phage~121Q	NC_027130.1	5.04501
Escherichia~phage~APCEc01	NC_027130.1	27.5776
Escherichia~phage~AR1	NC_027130.1	27.1985
Escherichia~phage~ECML-134	NC_027130.1	27.6637
Escherichia~phage~ECML-4	NC_027130.1	19.8872
Escherichia~phage~HX01	NC_027130.1	27.8379
Escherichia~phage~HY01	NC_027130.1	26.4929
Escherichia~phage~HY03	NC_027130.1	27.707
Escherichia~phage~JS98	NC_027130.1	27.8379
Escherichia~phage~JSE	NC_027130.1	27.3653
Escherichia~phage~Lw1	NC_027130.1	27.5348
Escherichia~phage~MX01	NC_027130.1	27.8379
Escherichia~phage~PBECO~4	NC_027130.1	5.73068
Escherichia~phage~PhaxI	NC_027130.1	19.4017
Escherichia~phage~QL01	NC_027130.1	27.4498
Escherichia~phage~UFV-AREG1	NC_027130.1	27.4922
Escherichia~phage~WG01	NC_027130.1	27.5348
Escherichia~phage~ime09	NC_027130.1	27.7504
Escherichia~phage~slur02	NC_027130.1	27.8379
Escherichia~phage~slur07	NC_027130.1	27.8379
Escherichia~phage~slur14	NC_027130.1	27.5776
Escherichia~phage~vB_EcoM-UFV13	NC_027130.1	27.7504
Escherichia~phage~vB_EcoM_112	NC_027130.1	27.2816
Escherichia~phage~vB_EcoM_ACG-C40	NC_027130.1	27.1571
Escherichia~phage~vB_EcoM_JS09	NC_027130.1	27.5348
Escherichia~phage~vB_EcoM_PhAPEC2	NC_027130.1	28.3778
Escherichia~phage~vB_EcoM_VR20	NC_027130.1	26.9934
Escherichia~phage~vB_EcoM_VR25	NC_027130.1	26.7126
Escherichia~phage~vB_EcoM_VR26	NC_027130.1	26.792
Escherichia~phage~vB_EcoM_VR7	NC_027130.1	26.7126
Escherichia~phage~wV7	NC_027130.1	27.5348
Escherichia~virus~CBA120	NC_027130.1	19.6189
KU594605.1	NC_027130.1	300
KU594606.1	NC_027130.1	187.307
Klebsiella~phage~0507-KN2-1	NC_027130.1	22.1683
Klebsiella~phage~JD18	NC_027130.1	27.3234
Klebsiella~phage~K64-1	NC_027130.1	10.1612
Klebsiella~phage~KP15	NC_027130.1	28.1949
Klebsiella~phage~KP27	NC_027130.1	27.4075
Klebsiella~phage~Matisse	NC_027130.1	27.2399
Klebsiella~phage~PKO111	NC_027130.1	31.025
Klebsiella~phage~vB_KpnM_KpV477	NC_027130.1	27.4498
LC121084.1	NC_027130.1	25.1499
Morganella~phage~vB_MmoM_MP1	NC_027130.1	27.6206
NC_000866.4	NC_027130.1	27.2816
NC_004928.1	NC_027130.1	27.4922
NC_005066.1	NC_027130.1	27.2816
NC_005083.2	NC_027130.1	27.0139
NC_005135.1	NC_027130.1	22.9602
NC_005260.1	NC_027130.1	26.2678
NC_006820.1	NC_027130.1	136.416
NC_006883.2	NC_027130.1	166.558
NC_006884.2	NC_027130.1	279.331
NC_007022.1	NC_027130.1	23.1655
NC_007023.1	NC_027130.1	26.7522
NC_008208.1	NC_027130.1	23.4177
NC_008296.2	NC_027130.1	300
NC_008515.1	NC_027130.1	27.6637
NC_009821.1	NC_027130.1	27.4075
NC_010105.1	NC_027130.1	27.7941
NC_012635.1	NC_027130.1	27.4922
NC_012638.1	NC_027130.1	27.4922
NC_012740.1	NC_027130.1	27.3653
NC_012741.1	NC_027130.1	27.8379
NC_013085.1	NC_027130.1	193.942
NC_013693.1	NC_027130.1	19.0655
NC_013697.1	NC_027130.1	27.317
NC_014036.1	NC_027130.1	28.1949
NC_014260.1	NC_027130.1	28.3778
NC_014467.1	NC_027130.1	27.6206
NC_014595.1	NC_027130.1	27.0341
NC_014635.1	NC_027130.1	22.2555
NC_014636.1	NC_027130.1	26.6112
NC_014660.1	NC_027130.1	30.1435
NC_014661.1	NC_027130.1	28.9457
NC_014662.1	NC_027130.1	27.2399
NC_014663.1	NC_027130.1	28.3778
NC_014792.1	NC_027130.1	26.673
NC_015250.1	NC_027130.1	30.0486
NC_015251.1	NC_027130.1	22.104
NC_015279.1	NC_027130.1	224.1
NC_015280.1	NC_027130.1	155.243
NC_015281.1	NC_027130.1	300
NC_015282.1	NC_027130.1	300
NC_015283.1	NC_027130.1	300
NC_015284.1	NC_027130.1	163.027
NC_015285.1	NC_027130.1	300
NC_015286.1	NC_027130.1	300
NC_015287.1	NC_027130.1	176.416
NC_015288.1	NC_027130.1	217.472
NC_015289.1	NC_027130.1	300
NC_015290.1	NC_027130.1	300
NC_015296.1	NC_027130.1	19.4447
NC_015457.1	NC_027130.1	27.8819
NC_015464.1	NC_027130.1	15.8012
NC_015569.1	NC_027130.1	109.99
NC_016073.1	NC_027130.1	19.752
NC_016562.1	NC_027130.1	18.5248
NC_016570.1	NC_027130.1	19.575
NC_018087.3	NC_027130.1	28.2403
NC_018861.1	NC_027130.1	17.896
NC_019398.1	NC_027130.1	27.4075
NC_019399.1	NC_027130.1	27.116
NC_019401.1	NC_027130.1	5.79141
NC_019443.1	NC_027130.1	300
NC_019444.1	NC_027130.1	300
NC_019452.1	NC_027130.1	19.359
NC_019500.1	NC_027130.1	27.9261
NC_019503.1	NC_027130.1	27.707
NC_019505.1	NC_027130.1	27.4922
NC_019507.1	NC_027130.1	9.32623
NC_019516.1	NC_027130.1	53.5728
NC_019521.1	NC_027130.1	6.94644
NC_019526.1	NC_027130.1	5.92713
NC_019530.1	NC_027130.1	21.4827
NC_019538.1	NC_027130.1	24.0079
NC_019543.1	NC_027130.1	23.8979
NC_019909.1	NC_027130.1	27.9704
NC_019910.1	NC_027130.1	19.4447
NC_019925.1	NC_027130.1	19.7074
NC_020080.1	NC_027130.1	27.3653
NC_020083.1	NC_027130.1	19.8419
NC_020416.1	NC_027130.1	27.707
NC_020484.1	NC_027130.1	93.4621
NC_020486.1	NC_027130.1	300
NC_020835.1	NC_027130.1	1.0732
NC_020837.1	NC_027130.1	184.085
NC_020845.1	NC_027130.1	154.379
NC_020851.1	NC_027130.1	229.595
NC_020855.1	NC_027130.1	235.726
NC_020859.1	NC_027130.1	300
NC_020867.1	NC_027130.1	2.65885
NC_020875.1	NC_027130.1	300
NC_020878.1	NC_027130.1	3.02062
NC_020879.1	NC_027130.1	23.3329
NC_021071.1	NC_027130.1	300
NC_021072.1	NC_027130.1	300
NC_021073.1	NC_027130.1	10.9082
NC_021344.2	NC_027130.1	27.4922
NC_021529.2	NC_027130.1	26.2929
NC_021530.1	NC_027130.1	300
NC_021536.1	NC_027130.1	300
NC_021559.1	NC_027130.1	256.21
NC_022343.1	NC_027130.1	22.1683
NC_022768.1	NC_027130.1	19.752
NC_022772.1	NC_027130.1	19.5314
NC_023561.1	NC_027130.1	26.6336
NC_023568.1	NC_027130.1	27.1835
NC_023584.1	NC_027130.1	300
NC_023587.1	NC_027130.1	224.069
NC_023688.1	NC_027130.1	27.0377
NC_023856.1	NC_027130.1	19.8872
NC_024121.1	NC_027130.1	27.4075
NC_024122.1	NC_027130.1	19.3164
NC_024124.2	NC_027130.1	27.5348
NC_024125.2	NC_027130.1	27.2399
NC_024794.1	NC_027130.1	28.3318
NC_025414.1	NC_027130.1	27.3234
NC_025419.1	NC_027130.1	27.4922
NC_025422.1	NC_027130.1	62.0704
NC_025425.1	NC_027130.1	27.3653
NC_025429.1	NC_027130.1	24.5912
NC_025437.1	NC_027130.1	27.7504
NC_025446.1	NC_027130.1	19.8419
NC_025447.1	NC_027130.1	5.03421
NC_025448.1	NC_027130.1	27.5776
NC_025449.1	NC_027130.1	27.6637
NC_025452.1	NC_027130.1	19.9327
NC_025829.1	NC_027130.1	27.8379
NC_026607.2	NC_027130.1	28.1496
NC_026923.1	NC_027130.1	300
NC_026924.1	NC_027130.1	300
NC_026926.1	NC_027130.1	221.662
NC_026927.1	NC_027130.1	188.872
NC_026928.1	NC_027130.1	247.577
NC_027119.1	NC_027130.1	19.3164
NC_027132.1	NC_027130.1	241.756
NC_027204.1	NC_027130.1	43.1592
NC_027331.1	NC_027130.1	26.4775
NC_027340.1	NC_027130.1	22.6583
NC_027344.1	NC_027130.1	30.1912
NC_027349.1	NC_027130.1	26.449
NC_027353.1	NC_027130.1	27.3653
NC_027364.1	NC_027130.1	5.73068
NC_027399.1	NC_027130.1	10.1612
NC_027404.1	NC_027130.1	27.5776
NC_027979.1	NC_027130.1	27.3653
NC_027983.1	NC_027130.1	27.1571
NC_027996.1	NC_027130.1	9.4224
NC_027997.1	NC_027130.1	11.1656
NC_028448.1	NC_027130.1	27.5348
NC_028663.1	NC_027130.1	265.074
NC_028676.1	NC_027130.1	22.2555
NC_028683.1	NC_027130.1	26.3618
NC_028686.1	NC_027130.1	27.3234
NC_028750.1	NC_027130.1	27.1985
NC_028755.1	NC_027130.1	27.1985
NC_028762.1	NC_027130.1	28.2403
NC_028780.1	NC_027130.1	27.7941
NC_028820.1	NC_027130.1	27.9704
NC_028829.1	NC_027130.1	26.7581
NC_028847.1	NC_027130.1	27.4498
NC_028857.1	NC_027130.1	26.2854
NC_028881.1	NC_027130.1	27.5776
NC_028894.1	NC_027130.1	26.9528
NC_028925.1	NC_027130.1	26.673
NC_028927.1	NC_027130.1	27.7941
NC_028940.1	NC_027130.1	26.7522
NC_028945.1	NC_027130.1	43.925
NC_028955.1	NC_027130.1	164.963
NC_028957.1	NC_027130.1	26.7522
NC_029000.1	NC_027130.1	26.559
NC_029013.1	NC_027130.1	27.9261
NC_029042.1	NC_027130.1	17.2902
NC_029091.1	NC_027130.1	27.5348
Pectobacterium~bacteriophage~PM2	NC_027130.1	26.792
Pelagibacter~phage~HTVC008M	NC_027130.1	93.4621
Prochlorococcus~phage~MED4-213	NC_027130.1	154.575
Prochlorococcus~phage~P-GSP1	NC_027130.1	3.08544
Prochlorococcus~phage~P-HM1	NC_027130.1	155.243
Prochlorococcus~phage~P-HM2	NC_027130.1	163.027
Prochlorococcus~phage~P-RSM4	NC_027130.1	300
Prochlorococcus~phage~P-SSM2	NC_027130.1	166.696
Prochlorococcus~phage~P-SSM3	NC_027130.1	256.537
Prochlorococcus~phage~P-SSM4	NC_027130.1	279.331
Prochlorococcus~phage~P-SSM7	NC_027130.1	300
Prochlorococcus~phage~P-SSP10	NC_027130.1	1.12805
Prochlorococcus~phage~P-TIM68	NC_027130.1	164.963
Prochlorococcus~phage~Syn1	NC_027130.1	217.722
Prochlorococcus~phage~Syn33	NC_027130.1	300
Proteus~phage~vB_PmiM_Pm5461	NC_027130.1	28.286
Ralstonia~phage~RSP15	NC_027130.1	25.1499
Rhizobium~phage~vB_RleM_P10VF	NC_027130.1	24.5912
Salmonella~phage~38	NC_027130.1	17.2902
Salmonella~phage~Det7	NC_027130.1	19.359
Salmonella~phage~GG32	NC_027130.1	19.7074
Salmonella~phage~Marshall	NC_027130.1	19.4879
Salmonella~phage~Maynard	NC_027130.1	19.7074
Salmonella~phage~SFP10	NC_027130.1	19.752
Salmonella~phage~SKML-39	NC_027130.1	19.4447
Salmonella~phage~STML-198	NC_027130.1	30.1912
Salmonella~phage~STP4-a	NC_027130.1	28.1496
Salmonella~phage~Sh19	NC_027130.1	21.4827
Salmonella~phage~ViI	NC_027130.1	19.4447
Salmonella~phage~vB_SalM_PM10	NC_027130.1	19.4017
Salmonella~phage~vB_SalM_SJ2	NC_027130.1	19.9327
Salmonella~phage~vB_SalM_SJ3	NC_027130.1	19.359
Salmonella~phage~vB_SenMS16	NC_027130.1	27.7504
Salmonella~phage~vB_SnwM_CGG4-1	NC_027130.1	28.1496
Serratia~phage~PS2	NC_027130.1	27.4498
Serratia~phage~phiMAM1	NC_027130.1	19.8872
Shigella~phage~Ag3	NC_027130.1	19.1068
Shigella~phage~SHBML-50-1	NC_027130.1	27.8819
Shigella~phage~SHFML-11	NC_027130.1	27.707
Shigella~phage~SHFML-26	NC_027130.1	25.8938
Shigella~phage~SHSML-52-1	NC_027130.1	27.707
Shigella~phage~SP18	NC_027130.1	27.0749
Shigella~phage~Shf125875	NC_027130.1	27.7941
Shigella~phage~Shfl2	NC_027130.1	27.8819
Shigella~phage~pSs-1	NC_027130.1	27.8379
Sinorhizobium~phage~phiM12	NC_027130.1	43.2032
Sinorhizobium~phage~phiM9	NC_027130.1	22.2555
Sinorhizobium~phage~phiN3	NC_027130.1	43.9674
Sphingomonas~phage~PAU	NC_027130.1	6.96678
Stenotrophomonas~phage~IME13	NC_027130.1	26.618
Synechococcus~phage~ACG-2014b	NC_027130.1	300
Synechococcus~phage~ACG-2014c	NC_027130.1	300
Synechococcus~phage~ACG-2014d	NC_027130.1	300
Synechococcus~phage~ACG-2014e	NC_027130.1	247.577
Synechococcus~phage~ACG-2014f	NC_027130.1	188.872
Synechococcus~phage~ACG-2014g	NC_027130.1	300
Synechococcus~phage~ACG-2014h	NC_027130.1	224.069
Synechococcus~phage~ACG-2014i	NC_027130.1	241.756
Synechococcus~phage~ACG-2014j	NC_027130.1	221.662
Synechococcus~phage~S-CAM1	NC_027130.1	184.301
Synechococcus~phage~S-CAM22	NC_027130.1	300
Synechococcus~phage~S-CAM3	NC_027130.1	193.504
Synechococcus~phage~S-CAM4	NC_027130.1	225.46
Synechococcus~phage~S-CAM7	NC_027130.1	138.335
Synechococcus~phage~S-CAM8	NC_027130.1	300
Synechococcus~phage~S-CAM9	NC_027130.1	207.394
Synechococcus~phage~S-CRM01	NC_027130.1	110.098
Synechococcus~phage~S-IOM18	NC_027130.1	300
Synechococcus~phage~S-MbCM100	NC_027130.1	300
Synechococcus~phage~S-PM2	NC_027130.1	136.572
Synechococcus~phage~S-RIM2~R1_1999	NC_027130.1	300
Synechococcus~phage~S-RIM8~A.HR1	NC_027130.1	300
Synechococcus~phage~S-RIP1	NC_027130.1	2.71617
Synechococcus~phage~S-RSM4	NC_027130.1	194.163
Synechococcus~phage~S-SKS1	NC_027130.1	229.812
Synechococcus~phage~S-SM1	NC_027130.1	300
Synechococcus~phage~S-SM2	NC_027130.1	224.323
Synechococcus~phage~S-SSM4	NC_027130.1	300
Synechococcus~phage~S-SSM5	NC_027130.1	300
Synechococcus~phage~S-SSM7	NC_027130.1	176.566
Synechococcus~phage~S-ShM2	NC_027130.1	300
Synechococcus~phage~S-WAM1	NC_027130.1	251.214
Synechococcus~phage~S-WAM2	NC_027130.1	195.974
Synechococcus~phage~Syn19	NC_027130.1	300
Synechococcus~phage~metaG-MbCM1	NC_027130.1	300
Synechococcus~phage~syn9	NC_027130.1	300
Vibrio~phage~KVP40	NC_027130.1	27.0463
Vibrio~phage~VH7D	NC_027130.1	27.1835
Vibrio~phage~ValKK3	NC_027130.1	26.7581
Vibrio~phage~henriette~12B8	NC_027130.1	10.9486
Vibrio~phage~nt-1	NC_027130.1	26.2929
Yersinia~phage~PST	NC_027130.1	27.6206
Yersinia~phage~phiD1	NC_027130.1	27.3653
Yersinia~phage~phiR1-RT	NC_027130.1	28.0149
Yersinia~phage~vB_YenM_TG1	NC_027130.1	28.0149
vHsi16_1000036	NC_027130.1	2.71143
vHsi17_1000005	NC_027130.1	13.9835
vHso17_1000403	NC_027130.1	5.7772
vHso17_1005130	NC_027130.1	1.21695
Acinetobacter~phage~Ac42	NC_027132.1	30.4785
Acinetobacter~phage~Acj61	NC_027132.1	29.2705
Acinetobacter~phage~Acj9	NC_027132.1	28.6999
Acinetobacter~phage~ZZ1	NC_027132.1	28.5618
Acinetobacter~virus~133	NC_027132.1	30.3832
Aeromonas~phage~Aes012	NC_027132.1	23.617
Aeromonas~phage~Aes508	NC_027132.1	24.0065
Aeromonas~phage~CC2	NC_027132.1	24.2922
Aeromonas~phage~PX29	NC_027132.1	27.36
Aeromonas~phage~phiAS4	NC_027132.1	22.4968
Aeromonas~phage~phiAS5	NC_027132.1	26.897
Aeromonas~virus~25	NC_027132.1	23.6595
Aeromonas~virus~31	NC_027132.1	23.4488
Aeromonas~virus~44RR2	NC_027132.1	23.2426
Aeromonas~virus~65	NC_027132.1	22.4024
Aeromonas~virus~Aeh1	NC_027132.1	26.5873
Campylobacter~phage~CP30A	NC_027132.1	19.9853
Campylobacter~phage~PC14	NC_027132.1	19.5192
Campylobacter~virus~CP21	NC_027132.1	11.0996
Campylobacter~virus~CP220	NC_027132.1	13.0798
Campylobacter~virus~CPX	NC_027132.1	20.7102
Campylobacter~virus~CPt10	NC_027132.1	11.2856
Campylobacter~virus~NCTC12673	NC_027132.1	17.8848
Caulobacter~phage~Cr30	NC_027132.1	60.5362
Citrobacter~phage~IME-CF2	NC_027132.1	26.4106
Citrobacter~phage~Margaery	NC_027132.1	25.7098
Citrobacter~phage~Merlin	NC_027132.1	26.5985
Citrobacter~phage~Miller	NC_027132.1	25.8302
Citrobacter~phage~Moon	NC_027132.1	26.7914
Citrobacter~phage~vB_CfrM_CfP1	NC_027132.1	25.9928
Cronobacter~phage~S13	NC_027132.1	29.8729
Cronobacter~phage~vB_CsaM_GAP161	NC_027132.1	25.9111
Cronobacter~phage~vB_CsaM_GAP32	NC_027132.1	5.96235
Cyanophage~P-RSM1	NC_027132.1	172.889
Cyanophage~P-RSM6	NC_027132.1	168.195
Cyanophage~P-TIM40	NC_027132.1	184.638
Cyanophage~S-RIM32	NC_027132.1	294.099
Cyanophage~S-RIM50	NC_027132.1	203.441
Cyanophage~S-TIM5	NC_027132.1	60.815
Cyanophage~Syn30	NC_027132.1	196.345
Deftia~phage~phiW-14	NC_027132.1	29.5172
Dickeya~phage~RC-2014	NC_027132.1	22.05
Dickeya~virus~Limestone	NC_027132.1	21.8112
Edwardsiella~phage~PEi20	NC_027132.1	26.6752
Enterobacter~phage~CC31	NC_027132.1	27.557
Enterobacter~phage~PG7	NC_027132.1	26.9481
Enterobacteria~phage~Bp7	NC_027132.1	26.4106
Enterobacteria~phage~GEC-3S	NC_027132.1	27.6408
Enterobacteria~phage~IME08	NC_027132.1	28.6999
Enterobacteria~phage~JS10	NC_027132.1	28.1575
Enterobacteria~phage~Phi1	NC_027132.1	27.6829
Enterobacteria~phage~RB14	NC_027132.1	27.7677
Enterobacteria~phage~RB16	NC_027132.1	26.1164
Enterobacteria~phage~RB27	NC_027132.1	27.8961
Enterobacteria~phage~RB3	NC_027132.1	27.8103
Enterobacteria~phage~RB32	NC_027132.1	27.9392
Enterobacteria~phage~RB43	NC_027132.1	25.2419
Enterobacteria~phage~RB49	NC_027132.1	27.557
Enterobacteria~phage~RB51	NC_027132.1	27.8103
Enterobacteria~phage~RB68	NC_027132.1	27.6829
Enterobacteria~phage~RB69	NC_027132.1	27.8103
Enterobacteria~phage~T4	NC_027132.1	27.5988
Enterobacteria~phage~vB_EcoM_VR5	NC_027132.1	27.8961
Enterobacteria~phage~vB_KleM-RaK2	NC_027132.1	6.09853
Erwinia~phage~phiEa2809	NC_027132.1	24.9427
Escherichia~phage~121Q	NC_027132.1	5.2026
Escherichia~phage~APCEc01	NC_027132.1	27.8531
Escherichia~phage~AR1	NC_027132.1	27.4738
Escherichia~phage~ECML-134	NC_027132.1	27.9392
Escherichia~phage~ECML-4	NC_027132.1	21.9537
Escherichia~phage~HX01	NC_027132.1	28.1135
Escherichia~phage~HY01	NC_027132.1	26.7573
Escherichia~phage~HY03	NC_027132.1	27.9825
Escherichia~phage~JS98	NC_027132.1	28.1135
Escherichia~phage~JSE	NC_027132.1	27.6408
Escherichia~phage~Lw1	NC_027132.1	25.9928
Escherichia~phage~MX01	NC_027132.1	28.1135
Escherichia~phage~PBECO~4	NC_027132.1	5.88931
Escherichia~phage~PhaxI	NC_027132.1	21.442
Escherichia~phage~QL01	NC_027132.1	27.7252
Escherichia~phage~UFV-AREG1	NC_027132.1	27.7677
Escherichia~phage~WG01	NC_027132.1	25.9928
Escherichia~phage~ime09	NC_027132.1	28.026
Escherichia~phage~slur02	NC_027132.1	28.1135
Escherichia~phage~slur07	NC_027132.1	28.1135
Escherichia~phage~slur14	NC_027132.1	27.8531
Escherichia~phage~vB_EcoM-UFV13	NC_027132.1	28.026
Escherichia~phage~vB_EcoM_112	NC_027132.1	27.557
Escherichia~phage~vB_EcoM_ACG-C40	NC_027132.1	27.4325
Escherichia~phage~vB_EcoM_JS09	NC_027132.1	27.8103
Escherichia~phage~vB_EcoM_PhAPEC2	NC_027132.1	26.8014
Escherichia~phage~vB_EcoM_VR20	NC_027132.1	27.2686
Escherichia~phage~vB_EcoM_VR25	NC_027132.1	26.9877
Escherichia~phage~vB_EcoM_VR26	NC_027132.1	27.0672
Escherichia~phage~vB_EcoM_VR7	NC_027132.1	26.9877
Escherichia~phage~wV7	NC_027132.1	27.8103
Escherichia~virus~CBA120	NC_027132.1	21.671
KU594605.1	NC_027132.1	203.441
KU594606.1	NC_027132.1	294.099
Klebsiella~phage~0507-KN2-1	NC_027132.1	24.3591
Klebsiella~phage~JD18	NC_027132.1	27.5988
Klebsiella~phage~K64-1	NC_027132.1	10.2743
Klebsiella~phage~KP15	NC_027132.1	26.6259
Klebsiella~phage~KP27	NC_027132.1	25.8706
Klebsiella~phage~Matisse	NC_027132.1	25.7098
Klebsiella~phage~PKO111	NC_027132.1	31.3017
Klebsiella~phage~vB_KpnM_KpV477	NC_027132.1	27.7252
LC121084.1	NC_027132.1	27.2534
Morganella~phage~vB_MmoM_MP1	NC_027132.1	27.8961
NC_000866.4	NC_027132.1	27.557
NC_004928.1	NC_027132.1	27.7677
NC_005066.1	NC_027132.1	27.557
NC_005083.2	NC_027132.1	27.3106
NC_005135.1	NC_027132.1	23.2018
NC_005260.1	NC_027132.1	26.5534
NC_006820.1	NC_027132.1	234.008
NC_006883.2	NC_027132.1	185.896
NC_006884.2	NC_027132.1	168.195
NC_007022.1	NC_027132.1	23.4072
NC_007023.1	NC_027132.1	25.2419
NC_008208.1	NC_027132.1	23.6595
NC_008296.2	NC_027132.1	192.014
NC_008515.1	NC_027132.1	27.9392
NC_009821.1	NC_027132.1	27.6829
NC_010105.1	NC_027132.1	28.0697
NC_012635.1	NC_027132.1	27.7677
NC_012638.1	NC_027132.1	27.7677
NC_012740.1	NC_027132.1	27.6408
NC_012741.1	NC_027132.1	28.1135
NC_013085.1	NC_027132.1	300
NC_013693.1	NC_027132.1	21.0877
NC_013697.1	NC_027132.1	29.4674
NC_014036.1	NC_027132.1	26.6259
NC_014260.1	NC_027132.1	28.6536
NC_014467.1	NC_027132.1	26.075
NC_014595.1	NC_027132.1	25.5123
NC_014635.1	NC_027132.1	22.4968
NC_014636.1	NC_027132.1	26.897
NC_014660.1	NC_027132.1	30.4308
NC_014661.1	NC_027132.1	29.2218
NC_014662.1	NC_027132.1	27.5153
NC_014663.1	NC_027132.1	28.6536
NC_014792.1	NC_027132.1	26.9481
NC_015250.1	NC_027132.1	30.3359
NC_015251.1	NC_027132.1	22.3765
NC_015279.1	NC_027132.1	202.92
NC_015280.1	NC_027132.1	166.98
NC_015281.1	NC_027132.1	211.14
NC_015282.1	NC_027132.1	193.046
NC_015283.1	NC_027132.1	164.471
NC_015284.1	NC_027132.1	166.793
NC_015285.1	NC_027132.1	235.543
NC_015286.1	NC_027132.1	191.738
NC_015287.1	NC_027132.1	193.535
NC_015288.1	NC_027132.1	300
NC_015289.1	NC_027132.1	175.428
NC_015290.1	NC_027132.1	167.549
NC_015296.1	NC_027132.1	21.4874
NC_015457.1	NC_027132.1	28.1575
NC_015464.1	NC_027132.1	17.8359
NC_015569.1	NC_027132.1	99.1297
NC_016073.1	NC_027132.1	21.8112
NC_016562.1	NC_027132.1	20.652
NC_016570.1	NC_027132.1	21.6247
NC_018087.3	NC_027132.1	28.5161
NC_018861.1	NC_027132.1	19.9853
NC_019398.1	NC_027132.1	25.8706
NC_019399.1	NC_027132.1	27.3913
NC_019401.1	NC_027132.1	5.95012
NC_019443.1	NC_027132.1	165.605
NC_019444.1	NC_027132.1	254.69
NC_019452.1	NC_027132.1	21.397
NC_019500.1	NC_027132.1	26.3681
NC_019503.1	NC_027132.1	27.9825
NC_019505.1	NC_027132.1	27.7677
NC_019507.1	NC_027132.1	11.0725
NC_019516.1	NC_027132.1	60.7102
NC_019521.1	NC_027132.1	5.62271
NC_019526.1	NC_027132.1	6.08603
NC_019530.1	NC_027132.1	23.636
NC_019538.1	NC_027132.1	24.2922
NC_019543.1	NC_027132.1	24.1399
NC_019909.1	NC_027132.1	28.2461
NC_019910.1	NC_027132.1	21.4874
NC_019925.1	NC_027132.1	21.7642
NC_020080.1	NC_027132.1	25.8302
NC_020083.1	NC_027132.1	21.906
NC_020416.1	NC_027132.1	27.9825
NC_020484.1	NC_027132.1	103.978
NC_020486.1	NC_027132.1	198.48
NC_020835.1	NC_027132.1	1.13397
NC_020837.1	NC_027132.1	300
NC_020845.1	NC_027132.1	160.799
NC_020851.1	NC_027132.1	202.947
NC_020855.1	NC_027132.1	167.989
NC_020859.1	NC_027132.1	216.355
NC_020867.1	NC_027132.1	2.72994
NC_020875.1	NC_027132.1	176.493
NC_020878.1	NC_027132.1	1.13397
NC_020879.1	NC_027132.1	23.5747
NC_021071.1	NC_027132.1	172.668
NC_021072.1	NC_027132.1	196.091
NC_021073.1	NC_027132.1	7.56022
NC_021344.2	NC_027132.1	25.9519
NC_021529.2	NC_027132.1	26.5892
NC_021530.1	NC_027132.1	242.426
NC_021536.1	NC_027132.1	204.823
NC_021559.1	NC_027132.1	163.944
NC_022343.1	NC_027132.1	24.3591
NC_022768.1	NC_027132.1	21.8112
NC_022772.1	NC_027132.1	21.5787
NC_023561.1	NC_027132.1	26.9087
NC_023568.1	NC_027132.1	27.4696
NC_023584.1	NC_027132.1	247.012
NC_023587.1	NC_027132.1	300
NC_023688.1	NC_027132.1	27.3237
NC_023856.1	NC_027132.1	21.9537
NC_024121.1	NC_027132.1	27.6829
NC_024122.1	NC_027132.1	21.3521
NC_024124.2	NC_027132.1	27.8103
NC_024125.2	NC_027132.1	27.5153
NC_024794.1	NC_027132.1	26.7573
NC_025414.1	NC_027132.1	25.7899
NC_025419.1	NC_027132.1	27.7677
NC_025422.1	NC_027132.1	60.4663
NC_025425.1	NC_027132.1	27.6408
NC_025429.1	NC_027132.1	24.8441
NC_025437.1	NC_027132.1	28.026
NC_025446.1	NC_027132.1	21.906
NC_025447.1	NC_027132.1	5.19177
NC_025448.1	NC_027132.1	27.8531
NC_025449.1	NC_027132.1	27.9392
NC_025452.1	NC_027132.1	22.0017
NC_025829.1	NC_027132.1	28.1135
NC_026607.2	NC_027132.1	28.4253
NC_026923.1	NC_027132.1	247.588
NC_026924.1	NC_027132.1	239.003
NC_026926.1	NC_027132.1	300
NC_026927.1	NC_027132.1	174.135
NC_026928.1	NC_027132.1	300
NC_027119.1	NC_027132.1	21.3521
NC_027130.1	NC_027132.1	241.756
NC_027204.1	NC_027132.1	39.8645
NC_027331.1	NC_027132.1	26.7525
NC_027340.1	NC_027132.1	24.876
NC_027344.1	NC_027132.1	28.6076
NC_027349.1	NC_027132.1	26.7133
NC_027353.1	NC_027132.1	27.6408
NC_027364.1	NC_027132.1	5.88931
NC_027399.1	NC_027132.1	10.2743
NC_027404.1	NC_027132.1	27.8531
NC_027979.1	NC_027132.1	27.6408
NC_027983.1	NC_027132.1	27.4325
NC_027996.1	NC_027132.1	11.2519
NC_027997.1	NC_027132.1	13.0433
NC_028448.1	NC_027132.1	27.8103
NC_028663.1	NC_027132.1	184.426
NC_028676.1	NC_027132.1	22.4968
NC_028683.1	NC_027132.1	26.6368
NC_028686.1	NC_027132.1	27.5988
NC_028750.1	NC_027132.1	25.67
NC_028755.1	NC_027132.1	25.67
NC_028762.1	NC_027132.1	26.6695
NC_028780.1	NC_027132.1	28.0697
NC_028820.1	NC_027132.1	28.2461
NC_028829.1	NC_027132.1	27.0546
NC_028847.1	NC_027132.1	27.7252
NC_028857.1	NC_027132.1	26.5603
NC_028881.1	NC_027132.1	27.8531
NC_028894.1	NC_027132.1	27.228
NC_028925.1	NC_027132.1	26.9481
NC_028927.1	NC_027132.1	28.0697
NC_028940.1	NC_027132.1	27.0274
NC_028945.1	NC_027132.1	40.6728
NC_028955.1	NC_027132.1	158.041
NC_028957.1	NC_027132.1	27.0274
NC_029000.1	NC_027132.1	26.8019
NC_029013.1	NC_027132.1	26.3681
NC_029042.1	NC_027132.1	19.2168
NC_029091.1	NC_027132.1	27.8103
Pectobacterium~bacteriophage~PM2	NC_027132.1	27.0672
Pelagibacter~phage~HTVC008M	NC_027132.1	103.978
Prochlorococcus~phage~MED4-213	NC_027132.1	161.002
Prochlorococcus~phage~P-GSP1	NC_027132.1	1.18883
Prochlorococcus~phage~P-HM1	NC_027132.1	166.98
Prochlorococcus~phage~P-HM2	NC_027132.1	166.793
Prochlorococcus~phage~P-RSM4	NC_027132.1	164.657
Prochlorococcus~phage~P-SSM2	NC_027132.1	186.046
Prochlorococcus~phage~P-SSM3	NC_027132.1	164.152
Prochlorococcus~phage~P-SSM4	NC_027132.1	168.195
Prochlorococcus~phage~P-SSM7	NC_027132.1	167.74
Prochlorococcus~phage~P-SSP10	NC_027132.1	1.18883
Prochlorococcus~phage~P-TIM68	NC_027132.1	158.041
Prochlorococcus~phage~Syn1	NC_027132.1	300
Prochlorococcus~phage~Syn33	NC_027132.1	235.821
Proteus~phage~vB_PmiM_Pm5461	NC_027132.1	26.7133
Ralstonia~phage~RSP15	NC_027132.1	27.2534
Rhizobium~phage~vB_RleM_P10VF	NC_027132.1	24.8441
Salmonella~phage~38	NC_027132.1	19.2168
Salmonella~phage~Det7	NC_027132.1	21.397
Salmonella~phage~GG32	NC_027132.1	21.7642
Salmonella~phage~Marshall	NC_027132.1	21.5329
Salmonella~phage~Maynard	NC_027132.1	21.7642
Salmonella~phage~SFP10	NC_027132.1	21.8112
Salmonella~phage~SKML-39	NC_027132.1	21.4874
Salmonella~phage~STML-198	NC_027132.1	28.6076
Salmonella~phage~STP4-a	NC_027132.1	28.4253
Salmonella~phage~Sh19	NC_027132.1	23.636
Salmonella~phage~ViI	NC_027132.1	21.4874
Salmonella~phage~vB_SalM_PM10	NC_027132.1	21.442
Salmonella~phage~vB_SalM_SJ2	NC_027132.1	22.0017
Salmonella~phage~vB_SalM_SJ3	NC_027132.1	21.397
Salmonella~phage~vB_SenMS16	NC_027132.1	28.026
Salmonella~phage~vB_SnwM_CGG4-1	NC_027132.1	28.4253
Serratia~phage~PS2	NC_027132.1	27.7252
Serratia~phage~phiMAM1	NC_027132.1	21.9537
Shigella~phage~Ag3	NC_027132.1	21.1312
Shigella~phage~SHBML-50-1	NC_027132.1	28.1575
Shigella~phage~SHFML-11	NC_027132.1	27.9825
Shigella~phage~SHFML-26	NC_027132.1	26.1579
Shigella~phage~SHSML-52-1	NC_027132.1	27.9825
Shigella~phage~SP18	NC_027132.1	25.5515
Shigella~phage~Shf125875	NC_027132.1	28.0697
Shigella~phage~Shfl2	NC_027132.1	28.1575
Shigella~phage~pSs-1	NC_027132.1	28.1135
Sinorhizobium~phage~phiM12	NC_027132.1	39.9061
Sinorhizobium~phage~phiM9	NC_027132.1	22.4968
Sinorhizobium~phage~phiN3	NC_027132.1	40.7128
Sphingomonas~phage~PAU	NC_027132.1	5.64154
Stenotrophomonas~phage~IME13	NC_027132.1	26.861
Synechococcus~phage~ACG-2014b	NC_027132.1	241.756
Synechococcus~phage~ACG-2014c	NC_027132.1	254.69
Synechococcus~phage~ACG-2014d	NC_027132.1	247.588
Synechococcus~phage~ACG-2014e	NC_027132.1	300
Synechococcus~phage~ACG-2014f	NC_027132.1	174.135
Synechococcus~phage~ACG-2014g	NC_027132.1	239.003
Synechococcus~phage~ACG-2014h	NC_027132.1	300
Synechococcus~phage~ACG-2014i	NC_027132.1	300
Synechococcus~phage~ACG-2014j	NC_027132.1	300
Synechococcus~phage~S-CAM1	NC_027132.1	300
Synechococcus~phage~S-CAM22	NC_027132.1	209.631
Synechococcus~phage~S-CAM3	NC_027132.1	293.929
Synechococcus~phage~S-CAM4	NC_027132.1	300
Synechococcus~phage~S-CAM7	NC_027132.1	134.226
Synechococcus~phage~S-CAM8	NC_027132.1	242.751
Synechococcus~phage~S-CAM9	NC_027132.1	217.472
Synechococcus~phage~S-CRM01	NC_027132.1	99.2286
Synechococcus~phage~S-IOM18	NC_027132.1	205.088
Synechococcus~phage~S-MbCM100	NC_027132.1	247.012
Synechococcus~phage~S-PM2	NC_027132.1	234.263
Synechococcus~phage~S-RIM2~R1_1999	NC_027132.1	216.633
Synechococcus~phage~S-RIM8~A.HR1	NC_027132.1	198.734
Synechococcus~phage~S-RIP1	NC_027132.1	2.78727
Synechococcus~phage~S-RSM4	NC_027132.1	300
Synechococcus~phage~S-SKS1	NC_027132.1	203.14
Synechococcus~phage~S-SM1	NC_027132.1	193.268
Synechococcus~phage~S-SM2	NC_027132.1	203.123
Synechococcus~phage~S-SSM4	NC_027132.1	176.71
Synechococcus~phage~S-SSM5	NC_027132.1	175.639
Synechococcus~phage~S-SSM7	NC_027132.1	193.697
Synechococcus~phage~S-ShM2	NC_027132.1	211.386
Synechococcus~phage~S-WAM1	NC_027132.1	179.283
Synechococcus~phage~S-WAM2	NC_027132.1	300
Synechococcus~phage~Syn19	NC_027132.1	191.979
Synechococcus~phage~metaG-MbCM1	NC_027132.1	165.605
Synechococcus~phage~syn9	NC_027132.1	192.242
Vibrio~phage~KVP40	NC_027132.1	27.343
Vibrio~phage~VH7D	NC_027132.1	27.4696
Vibrio~phage~ValKK3	NC_027132.1	27.0546
Vibrio~phage~henriette~12B8	NC_027132.1	7.59453
Vibrio~phage~nt-1	NC_027132.1	26.5892
Yersinia~phage~PST	NC_027132.1	27.8961
Yersinia~phage~phiD1	NC_027132.1	27.6408
Yersinia~phage~phiR1-RT	NC_027132.1	28.2906
Yersinia~phage~vB_YenM_TG1	NC_027132.1	28.2906
vHsi16_1000036	NC_027132.1	2.81141
vHsi17_1000005	NC_027132.1	14.1489
vHso17_1000403	NC_027132.1	5.86906
vHso17_1005130	NC_027132.1	1.25769
Acinetobacter~phage~Ac42	NC_027204.1	38.6289
Acinetobacter~phage~Acj61	NC_027204.1	39.5634
Acinetobacter~phage~Acj9	NC_027204.1	38.7589
Acinetobacter~phage~ZZ1	NC_027204.1	35.0898
Acinetobacter~virus~133	NC_027204.1	40.2581
Aeromonas~phage~Aes012	NC_027204.1	43.0144
Aeromonas~phage~Aes508	NC_027204.1	40.0534
Aeromonas~phage~CC2	NC_027204.1	37.9998
Aeromonas~phage~PX29	NC_027204.1	46.1531
Aeromonas~phage~phiAS4	NC_027204.1	39.3588
Aeromonas~phage~phiAS5	NC_027204.1	48.8292
Aeromonas~virus~25	NC_027204.1	43.087
Aeromonas~virus~31	NC_027204.1	39.1558
Aeromonas~virus~44RR2	NC_027204.1	38.8243
Aeromonas~virus~65	NC_027204.1	34.4868
Aeromonas~virus~Aeh1	NC_027204.1	48.2988
Campylobacter~phage~CP30A	NC_027204.1	15.1356
Campylobacter~phage~PC14	NC_027204.1	14.6747
Campylobacter~virus~CP21	NC_027204.1	7.10814
Campylobacter~virus~CP220	NC_027204.1	7.59135
Campylobacter~virus~CPX	NC_027204.1	15.8529
Campylobacter~virus~CPt10	NC_027204.1	7.52453
Campylobacter~virus~NCTC12673	NC_027204.1	13.3063
Caulobacter~phage~Cr30	NC_027204.1	73.3364
Citrobacter~phage~IME-CF2	NC_027204.1	39.8663
Citrobacter~phage~Margaery	NC_027204.1	40.5369
Citrobacter~phage~Merlin	NC_027204.1	34.1444
Citrobacter~phage~Miller	NC_027204.1	42.4734
Citrobacter~phage~Moon	NC_027204.1	34.4067
Citrobacter~phage~vB_CfrM_CfP1	NC_027204.1	40.9769
Cronobacter~phage~S13	NC_027204.1	48.4473
Cronobacter~phage~vB_CsaM_GAP161	NC_027204.1	42.6031
Cronobacter~phage~vB_CsaM_GAP32	NC_027204.1	19.7403
Cyanophage~P-RSM1	NC_027204.1	43.5631
Cyanophage~P-RSM6	NC_027204.1	41.008
Cyanophage~P-TIM40	NC_027204.1	39.9825
Cyanophage~S-RIM32	NC_027204.1	40.3408
Cyanophage~S-RIM50	NC_027204.1	46.0696
Cyanophage~Syn30	NC_027204.1	43.8106
Deftia~phage~phiW-14	NC_027204.1	27.7496
Dickeya~phage~RC-2014	NC_027204.1	19.9334
Dickeya~virus~Limestone	NC_027204.1	21.3212
Edwardsiella~phage~PEi20	NC_027204.1	35.9131
Enterobacter~phage~CC31	NC_027204.1	33.7622
Enterobacter~phage~PG7	NC_027204.1	34.62
Enterobacteria~phage~Bp7	NC_027204.1	39.8663
Enterobacteria~phage~GEC-3S	NC_027204.1	35.563
Enterobacteria~phage~IME08	NC_027204.1	38.7589
Enterobacteria~phage~JS10	NC_027204.1	36.2676
Enterobacteria~phage~Phi1	NC_027204.1	33.9285
Enterobacteria~phage~RB14	NC_027204.1	35.736
Enterobacteria~phage~RB16	NC_027204.1	42.9317
Enterobacteria~phage~RB27	NC_027204.1	35.9111
Enterobacteria~phage~RB3	NC_027204.1	39.2346
Enterobacteria~phage~RB32	NC_027204.1	37.6881
Enterobacteria~phage~RB43	NC_027204.1	39.81
Enterobacteria~phage~RB49	NC_027204.1	35.4489
Enterobacteria~phage~RB51	NC_027204.1	37.5068
Enterobacteria~phage~RB68	NC_027204.1	37.3277
Enterobacteria~phage~RB69	NC_027204.1	32.4149
Enterobacteria~phage~T4	NC_027204.1	37.2095
Enterobacteria~phage~vB_EcoM_VR5	NC_027204.1	35.9111
Enterobacteria~phage~vB_KleM-RaK2	NC_027204.1	11.163
Erwinia~phage~phiEa2809	NC_027204.1	16.0874
Escherichia~phage~121Q	NC_027204.1	6.50207
Escherichia~phage~APCEc01	NC_027204.1	32.4696
Escherichia~phage~AR1	NC_027204.1	35.3356
Escherichia~phage~ECML-134	NC_027204.1	37.6881
Escherichia~phage~ECML-4	NC_027204.1	19.8284
Escherichia~phage~HX01	NC_027204.1	32.8026
Escherichia~phage~HY01	NC_027204.1	38.6289
Escherichia~phage~HY03	NC_027204.1	39.4841
Escherichia~phage~JS98	NC_027204.1	36.2076
Escherichia~phage~JSE	NC_027204.1	37.2685
Escherichia~phage~Lw1	NC_027204.1	42.7337
Escherichia~phage~MX01	NC_027204.1	36.2076
Escherichia~phage~PBECO~4	NC_027204.1	7.38567
Escherichia~phage~PhaxI	NC_027204.1	16.079
Escherichia~phage~QL01	NC_027204.1	39.1113
Escherichia~phage~UFV-AREG1	NC_027204.1	37.4469
Escherichia~phage~WG01	NC_027204.1	35.7941
Escherichia~phage~ime09	NC_027204.1	36.0882
Escherichia~phage~slur02	NC_027204.1	37.9333
Escherichia~phage~slur07	NC_027204.1	37.9333
Escherichia~phage~slur14	NC_027204.1	35.8525
Escherichia~phage~vB_EcoM-UFV13	NC_027204.1	36.0882
Escherichia~phage~vB_EcoM_112	NC_027204.1	37.1507
Escherichia~phage~vB_EcoM_ACG-C40	NC_027204.1	36.9758
Escherichia~phage~vB_EcoM_JS09	NC_027204.1	32.4149
Escherichia~phage~vB_EcoM_PhAPEC2	NC_027204.1	33.4938
Escherichia~phage~vB_EcoM_VR20	NC_027204.1	35.0561
Escherichia~phage~vB_EcoM_VR25	NC_027204.1	34.6738
Escherichia~phage~vB_EcoM_VR26	NC_027204.1	38.1589
Escherichia~phage~vB_EcoM_VR7	NC_027204.1	36.3514
Escherichia~phage~wV7	NC_027204.1	35.7941
Escherichia~virus~CBA120	NC_027204.1	16.305
KU594605.1	NC_027204.1	46.0696
KU594606.1	NC_027204.1	40.3408
Klebsiella~phage~0507-KN2-1	NC_027204.1	26.0423
Klebsiella~phage~JD18	NC_027204.1	35.5058
Klebsiella~phage~K64-1	NC_027204.1	13.1992
Klebsiella~phage~KP15	NC_027204.1	43.7485
Klebsiella~phage~KP27	NC_027204.1	42.5381
Klebsiella~phage~Matisse	NC_027204.1	44.039
Klebsiella~phage~PKO111	NC_027204.1	38.7256
Klebsiella~phage~vB_KpnM_KpV477	NC_027204.1	35.6781
LC121084.1	NC_027204.1	34.0976
Morganella~phage~vB_MmoM_MP1	NC_027204.1	35.9111
NC_000866.4	NC_027204.1	37.1507
NC_004735.1	NC_027204.1	2.01288
NC_004928.1	NC_027204.1	32.3604
NC_005066.1	NC_027204.1	35.4489
NC_005083.2	NC_027204.1	35.2199
NC_005135.1	NC_027204.1	38.7589
NC_005260.1	NC_027204.1	48.2407
NC_006820.1	NC_027204.1	42.8701
NC_006883.2	NC_027204.1	39.1045
NC_006884.2	NC_027204.1	44.694
NC_007022.1	NC_027204.1	39.0889
NC_007023.1	NC_027204.1	39.81
NC_008208.1	NC_027204.1	43.087
NC_008296.2	NC_027204.1	44.2181
NC_008515.1	NC_027204.1	37.6881
NC_009821.1	NC_027204.1	33.9285
NC_010105.1	NC_027204.1	36.1478
NC_012635.1	NC_027204.1	37.4469
NC_012638.1	NC_027204.1	35.736
NC_012740.1	NC_027204.1	37.2685
NC_012741.1	NC_027204.1	36.2076
NC_013085.1	NC_027204.1	43.3809
NC_013693.1	NC_027204.1	20.4955
NC_013697.1	NC_027204.1	27.6941
NC_014036.1	NC_027204.1	43.7485
NC_014260.1	NC_027204.1	38.6937
NC_014467.1	NC_027204.1	42.8654
NC_014595.1	NC_027204.1	35.1116
NC_014635.1	NC_027204.1	39.3588
NC_014636.1	NC_027204.1	48.8292
NC_014660.1	NC_027204.1	38.5643
NC_014661.1	NC_027204.1	39.4947
NC_014662.1	NC_027204.1	33.7072
NC_014663.1	NC_027204.1	38.6937
NC_014792.1	NC_027204.1	36.2959
NC_015250.1	NC_027204.1	40.1921
NC_015251.1	NC_027204.1	34.4476
NC_015279.1	NC_027204.1	39.5472
NC_015280.1	NC_027204.1	43.16
NC_015281.1	NC_027204.1	43.9086
NC_015282.1	NC_027204.1	43.6049
NC_015283.1	NC_027204.1	43.2333
NC_015284.1	NC_027204.1	41.2834
NC_015285.1	NC_027204.1	45.9894
NC_015286.1	NC_027204.1	45.1017
NC_015287.1	NC_027204.1	36.5701
NC_015288.1	NC_027204.1	41.7862
NC_015289.1	NC_027204.1	44.2964
NC_015290.1	NC_027204.1	41.5687
NC_015296.1	NC_027204.1	17.7105
NC_015457.1	NC_027204.1	36.2676
NC_015464.1	NC_027204.1	13.258
NC_015569.1	NC_027204.1	49.9395
NC_016073.1	NC_027204.1	18.0468
NC_016562.1	NC_027204.1	15.7953
NC_016570.1	NC_027204.1	16.2594
NC_018087.3	NC_027204.1	35.0294
NC_018861.1	NC_027204.1	15.1356
NC_019398.1	NC_027204.1	42.5381
NC_019399.1	NC_027204.1	36.918
NC_019401.1	NC_027204.1	19.7162
NC_019443.1	NC_027204.1	38.2629
NC_019444.1	NC_027204.1	42.5339
NC_019452.1	NC_027204.1	16.0346
NC_019500.1	NC_027204.1	39.8019
NC_019503.1	NC_027204.1	36.0289
NC_019505.1	NC_027204.1	35.736
NC_019507.1	NC_027204.1	7.08159
NC_019521.1	NC_027204.1	4.88281
NC_019526.1	NC_027204.1	11.1443
NC_019530.1	NC_027204.1	19.945
NC_019538.1	NC_027204.1	37.9998
NC_019543.1	NC_027204.1	40.2684
NC_019909.1	NC_027204.1	34.6724
NC_019910.1	NC_027204.1	20.9515
NC_019925.1	NC_027204.1	21.2676
NC_020080.1	NC_027204.1	42.4734
NC_020083.1	NC_027204.1	18.1452
NC_020416.1	NC_027204.1	36.0289
NC_020484.1	NC_027204.1	58.4258
NC_020486.1	NC_027204.1	45.4356
NC_020837.1	NC_027204.1	40.1964
NC_020845.1	NC_027204.1	43.1592
NC_020851.1	NC_027204.1	36.9758
NC_020855.1	NC_027204.1	40.9324
NC_020859.1	NC_027204.1	45.5201
NC_020875.1	NC_027204.1	42.8434
NC_020879.1	NC_027204.1	42.9421
NC_021071.1	NC_027204.1	43.4815
NC_021072.1	NC_027204.1	43.7277
NC_021073.1	NC_027204.1	7.53195
NC_021344.2	NC_027204.1	42.6683
NC_021529.2	NC_027204.1	37.3739
NC_021530.1	NC_027204.1	44.1469
NC_021536.1	NC_027204.1	43.7277
NC_021559.1	NC_027204.1	39.6356
NC_022343.1	NC_027204.1	26.0423
NC_022768.1	NC_027204.1	19.673
NC_022772.1	NC_027204.1	21.0557
NC_023561.1	NC_027204.1	34.5663
NC_023568.1	NC_027204.1	32.9478
NC_023584.1	NC_027204.1	43.7277
NC_023587.1	NC_027204.1	39.188
NC_023688.1	NC_027204.1	46.0938
NC_023856.1	NC_027204.1	21.484
NC_024121.1	NC_027204.1	33.9285
NC_024122.1	NC_027204.1	17.5701
NC_024124.2	NC_027204.1	32.4149
NC_024125.2	NC_027204.1	37.0922
NC_024794.1	NC_027204.1	33.4348
NC_025414.1	NC_027204.1	42.409
NC_025419.1	NC_027204.1	39.1728
NC_025422.1	NC_027204.1	73.2433
NC_025425.1	NC_027204.1	35.563
NC_025429.1	NC_027204.1	35.0294
NC_025437.1	NC_027204.1	32.6907
NC_025446.1	NC_027204.1	19.7763
NC_025447.1	NC_027204.1	6.48817
NC_025448.1	NC_027204.1	35.8525
NC_025449.1	NC_027204.1	37.6881
NC_025452.1	NC_027204.1	19.8807
NC_025829.1	NC_027204.1	37.9333
NC_026607.2	NC_027204.1	34.9094
NC_026923.1	NC_027204.1	43.0796
NC_026924.1	NC_027204.1	45.1017
NC_026926.1	NC_027204.1	38.5414
NC_026927.1	NC_027204.1	41.5329
NC_026928.1	NC_027204.1	39.7878
NC_027119.1	NC_027204.1	19.1726
NC_027130.1	NC_027204.1	43.1592
NC_027132.1	NC_027204.1	39.8645
NC_027331.1	NC_027204.1	34.3538
NC_027340.1	NC_027204.1	16.0281
NC_027344.1	NC_027204.1	35.1505
NC_027349.1	NC_027204.1	38.5643
NC_027353.1	NC_027204.1	35.563
NC_027364.1	NC_027204.1	7.38567
NC_027399.1	NC_027204.1	13.1992
NC_027404.1	NC_027204.1	39.2966
NC_027979.1	NC_027204.1	37.2685
NC_027983.1	NC_027204.1	35.2792
NC_027996.1	NC_027204.1	7.49139
NC_027997.1	NC_027204.1	7.55785
NC_028448.1	NC_027204.1	35.7941
NC_028663.1	NC_027204.1	39.9118
NC_028676.1	NC_027204.1	35.9111
NC_028683.1	NC_027204.1	35.8592
NC_028686.1	NC_027204.1	35.5058
NC_028750.1	NC_027204.1	43.9735
NC_028755.1	NC_027204.1	40.4751
NC_028762.1	NC_027204.1	35.0294
NC_028780.1	NC_027204.1	37.8716
NC_028820.1	NC_027204.1	34.6724
NC_028829.1	NC_027204.1	38.0456
NC_028847.1	NC_027204.1	39.1113
NC_028857.1	NC_027204.1	34.0925
NC_028881.1	NC_027204.1	35.8525
NC_028894.1	NC_027204.1	35.0009
NC_028925.1	NC_027204.1	34.62
NC_028927.1	NC_027204.1	37.8716
NC_028940.1	NC_027204.1	36.4071
NC_028945.1	NC_027204.1	300
NC_028955.1	NC_027204.1	42.7985
NC_028957.1	NC_027204.1	38.1013
NC_029000.1	NC_027204.1	48.493
NC_029013.1	NC_027204.1	39.8019
NC_029042.1	NC_027204.1	15.3577
NC_029091.1	NC_027204.1	32.4149
Pectobacterium~bacteriophage~PM2	NC_027204.1	36.463
Pelagibacter~phage~HTVC008M	NC_027204.1	58.4258
Prochlorococcus~phage~MED4-213	NC_027204.1	43.2391
Prochlorococcus~phage~P-HM1	NC_027204.1	43.16
Prochlorococcus~phage~P-HM2	NC_027204.1	41.2834
Prochlorococcus~phage~P-RSM4	NC_027204.1	43.3069
Prochlorococcus~phage~P-SSM2	NC_027204.1	39.157
Prochlorococcus~phage~P-SSM3	NC_027204.1	39.7115
Prochlorococcus~phage~P-SSM4	NC_027204.1	44.694
Prochlorococcus~phage~P-SSM7	NC_027204.1	41.6408
Prochlorococcus~phage~P-TIM68	NC_027204.1	42.7985
Prochlorococcus~phage~Syn1	NC_027204.1	41.8593
Prochlorococcus~phage~Syn33	NC_027204.1	46.0696
Proteus~phage~vB_PmiM_Pm5461	NC_027204.1	35.0898
Ralstonia~phage~RSP15	NC_027204.1	34.0976
Rhizobium~phage~vB_RleM_P10VF	NC_027204.1	35.0294
Rhodothermus~phage~RM378	NC_027204.1	2.01288
Salmonella~phage~38	NC_027204.1	15.3577
Salmonella~phage~Det7	NC_027204.1	19.2215
Salmonella~phage~GG32	NC_027204.1	17.998
Salmonella~phage~Marshall	NC_027204.1	21.0035
Salmonella~phage~Maynard	NC_027204.1	19.6217
Salmonella~phage~SFP10	NC_027204.1	18.0468
Salmonella~phage~SKML-39	NC_027204.1	20.9515
Salmonella~phage~STML-198	NC_027204.1	35.1505
Salmonella~phage~STP4-a	NC_027204.1	34.9094
Salmonella~phage~Sh19	NC_027204.1	19.945
Salmonella~phage~ViI	NC_027204.1	17.7105
Salmonella~phage~vB_SalM_PM10	NC_027204.1	17.6634
Salmonella~phage~vB_SalM_SJ2	NC_027204.1	21.5389
Salmonella~phage~vB_SalM_SJ3	NC_027204.1	17.6166
Salmonella~phage~vB_SenMS16	NC_027204.1	36.0882
Salmonella~phage~vB_SnwM_CGG4-1	NC_027204.1	33.2015
Serratia~phage~PS2	NC_027204.1	33.9843
Serratia~phage~phiMAM1	NC_027204.1	18.1949
Shigella~phage~Ag3	NC_027204.1	20.5451
Shigella~phage~SHBML-50-1	NC_027204.1	36.2676
Shigella~phage~SHFML-11	NC_027204.1	36.0289
Shigella~phage~SHFML-26	NC_027204.1	34.3242
Shigella~phage~SHSML-52-1	NC_027204.1	30.9621
Shigella~phage~SP18	NC_027204.1	35.1673
Shigella~phage~Shf125875	NC_027204.1	32.7465
Shigella~phage~Shfl2	NC_027204.1	36.2676
Shigella~phage~pSs-1	NC_027204.1	37.9333
Sinorhizobium~phage~phiM12	NC_027204.1	300
Sinorhizobium~phage~phiM9	NC_027204.1	35.9111
Sinorhizobium~phage~phiN3	NC_027204.1	300
Sphingomonas~phage~PAU	NC_027204.1	4.90414
Stenotrophomonas~phage~IME13	NC_027204.1	48.5954
Synechococcus~phage~ACG-2014b	NC_027204.1	43.1592
Synechococcus~phage~ACG-2014c	NC_027204.1	42.5339
Synechococcus~phage~ACG-2014d	NC_027204.1	43.0796
Synechococcus~phage~ACG-2014e	NC_027204.1	39.7878
Synechococcus~phage~ACG-2014f	NC_027204.1	41.5329
Synechococcus~phage~ACG-2014g	NC_027204.1	45.1017
Synechococcus~phage~ACG-2014h	NC_027204.1	39.188
Synechococcus~phage~ACG-2014i	NC_027204.1	39.8645
Synechococcus~phage~ACG-2014j	NC_027204.1	38.5414
Synechococcus~phage~S-CAM1	NC_027204.1	40.2684
Synechococcus~phage~S-CAM22	NC_027204.1	43.4003
Synechococcus~phage~S-CAM3	NC_027204.1	43.2333
Synechococcus~phage~S-CAM4	NC_027204.1	37.9896
Synechococcus~phage~S-CAM7	NC_027204.1	41.4295
Synechococcus~phage~S-CAM8	NC_027204.1	44.2321
Synechococcus~phage~S-CAM9	NC_027204.1	45.9095
Synechococcus~phage~S-CRM01	NC_027204.1	50.0077
Synechococcus~phage~S-IOM18	NC_027204.1	43.8106
Synechococcus~phage~S-MbCM100	NC_027204.1	43.7277
Synechococcus~phage~S-PM2	NC_027204.1	42.9421
Synechococcus~phage~S-RIM2~R1_1999	NC_027204.1	45.6051
Synechococcus~phage~S-RIM8~A.HR1	NC_027204.1	45.5201
Synechococcus~phage~S-RSM4	NC_027204.1	43.4552
Synechococcus~phage~S-SKS1	NC_027204.1	37.0339
Synechococcus~phage~S-SM1	NC_027204.1	43.6803
Synechococcus~phage~S-SM2	NC_027204.1	39.6105
Synechococcus~phage~S-SSM4	NC_027204.1	42.9217
Synechococcus~phage~S-SSM5	NC_027204.1	44.3752
Synechococcus~phage~S-SSM7	NC_027204.1	36.6222
Synechococcus~phage~S-ShM2	NC_027204.1	43.9854
Synechococcus~phage~S-WAM1	NC_027204.1	41.008
Synechococcus~phage~S-WAM2	NC_027204.1	42.2305
Synechococcus~phage~Syn19	NC_027204.1	45.1845
Synechococcus~phage~metaG-MbCM1	NC_027204.1	38.2629
Synechococcus~phage~syn9	NC_027204.1	44.2964
Vibrio~phage~KVP40	NC_027204.1	35.2642
Vibrio~phage~VH7D	NC_027204.1	32.9478
Vibrio~phage~ValKK3	NC_027204.1	38.0456
Vibrio~phage~henriette~12B8	NC_027204.1	7.5718
Vibrio~phage~nt-1	NC_027204.1	37.3739
Yersinia~phage~PST	NC_027204.1	39.3588
Yersinia~phage~phiD1	NC_027204.1	35.563
Yersinia~phage~phiR1-RT	NC_027204.1	34.7313
Yersinia~phage~vB_YenM_TG1	NC_027204.1	34.7313
vHsi16_1000036	NC_027204.1	2.88194
vHsi17_1000005	NC_027204.1	11.6673
vHso17_1000403	NC_027204.1	3.60873
Caulobacter~phage~Percy	NC_027292.1	2.41191
Citrobacter~phage~CR44b	NC_027292.1	57.3769
Citrobacter~phage~CR8	NC_027292.1	57.3769
Citrobacter~phage~SH1	NC_027292.1	58.3069
Citrobacter~phage~SH2	NC_027292.1	58.3069
Citrobacter~phage~SH3	NC_027292.1	55.7151
Citrobacter~phage~SH4	NC_027292.1	55.7151
Citrobacter~phage~phiCFP-1	NC_027292.1	61.1183
Cronobacter~phage~Dev2	NC_027292.1	60.4864
Cyanophage~9515-10a	NC_027292.1	10.2723
Cyanophage~KBS-P-1A	NC_027292.1	10.1399
Cyanophage~NATL1A-7	NC_027292.1	4.495
Cyanophage~NATL2A-133	NC_027292.1	2.14324
Cyanophage~P-SSP2	NC_027292.1	7.51354
Cyanophage~SS120-1	NC_027292.1	13.2819
Delftia~phage~IME-DE1	NC_027292.1	59.6105
Enterobacter~phage~E-2	NC_027292.1	61.7951
Enterobacter~phage~E-3	NC_027292.1	59.831
Enterobacter~phage~phiEap-1	NC_027292.1	61.4507
Enterobacteria~phage~13a	NC_027292.1	57.8308
Enterobacteria~phage~285P	NC_027292.1	59.8937
Enterobacteria~phage~BA14	NC_027292.1	54.9795
Enterobacteria~phage~EcoDS1	NC_027292.1	58.3069
Enterobacteria~phage~J8-65	NC_027292.1	2.76651
Enterobacteria~phage~K1F	NC_027292.1	57.389
Enterobacteria~phage~T3	NC_027292.1	57.8308
Enterobacteria~phage~T7	NC_027292.1	56.7333
Enterobacteria~phage~UAB_Phi78	NC_027292.1	2.29264
Enterobacteria~phage~vB_EcoP_ACG-C91	NC_027292.1	2.37142
Erwinia~amylovora~phage~Era103	NC_027292.1	2.49525
Erwinia~phage~FE44	NC_027292.1	58.8075
Erwinia~phage~phiEa100	NC_027292.1	2.58193
Erwinia~phage~vB_EamP-L1	NC_027292.1	55.2183
Escherichia~phage~64795_ec1	NC_027292.1	60.4864
Escherichia~phage~CICC~80001	NC_027292.1	59.3353
Escherichia~phage~ECBP5	NC_027292.1	4.6229
Escherichia~phage~K30	NC_027292.1	59.3353
Escherichia~phage~LM33_P1	NC_027292.1	59.3353
Escherichia~phage~P483	NC_027292.1	60.4864
Escherichia~phage~P694	NC_027292.1	59.0678
Escherichia~phage~PE3-1	NC_027292.1	59.6105
Escherichia~phage~phiKT	NC_027292.1	1.00553
Escherichia~phage~vB_EcoP_GA2A	NC_027292.1	57.6012
Escherichia~virus~K1-5	NC_027292.1	2.53815
Escherichia~virus~K1E	NC_027292.1	2.14324
KM366096.1	NC_027292.1	59.8937
KM366097.1	NC_027292.1	2.62662
KU310944.1	NC_027292.1	2.67225
Klebsiella~phage~K11	NC_027292.1	58.8075
Klebsiella~phage~K5	NC_027292.1	60.1855
Klebsiella~phage~KP32	NC_027292.1	60.7971
Klebsiella~phage~vB_Kp1	NC_027292.1	56.2401
Klebsiella~phage~vB_KpnP_KpV289	NC_027292.1	58.8075
Kluyvera~phage~Kvp1	NC_027292.1	59.8937
Lelliottia~phage~phD2B	NC_027292.1	2.67225
Mesorhizobium~phage~vB_MloP_Lo5R7ANS	NC_027292.1	20.8741
Morganella~phage~MmP1	NC_027292.1	55.7151
Morganella~phage~vB_MmoP_MP2	NC_027292.1	57.8308
NC_001271.1	NC_027292.1	56.9431
NC_001604.1	NC_027292.1	56.7333
NC_003298.1	NC_027292.1	57.6012
NC_003390.2	NC_027292.1	13.0447
NC_004665.1	NC_027292.1	89.4556
NC_004777.1	NC_027292.1	59.0678
NC_004831.2	NC_027292.1	2.53815
NC_006882.2	NC_027292.1	12.8211
NC_007149.1	NC_027292.1	62.1055
NC_007456.1	NC_027292.1	57.389
NC_007637.1	NC_027292.1	2.14324
NC_008152.1	NC_027292.1	2.53815
NC_008694.1	NC_027292.1	60.4864
NC_009014.1	NC_027292.1	2.49525
NC_009531.1	NC_027292.1	12.6097
NC_009936.1	NC_027292.1	4.85119
NC_010807.1	NC_027292.1	57.8308
NC_011038.1	NC_027292.1	60.1855
NC_011040.1	NC_027292.1	54.9795
NC_011042.1	NC_027292.1	58.3069
NC_011043.1	NC_027292.1	58.8075
NC_011045.1	NC_027292.1	57.8308
NC_011085.3	NC_027292.1	55.7151
NC_011534.1	NC_027292.1	59.6105
NC_013638.1	NC_027292.1	11.1949
NC_013647.1	NC_027292.1	60.7971
NC_013651.1	NC_027292.1	56.2401
NC_015159.1	NC_027292.1	54.5195
NC_015208.1	NC_027292.1	124.94
NC_015249.1	NC_027292.1	59.8937
NC_015264.1	NC_027292.1	133.248
NC_015271.1	NC_027292.1	52.3907
NC_015585.1	NC_027292.1	2.33167
NC_015719.1	NC_027292.1	59.3353
NC_016656.1	NC_027292.1	7.45676
NC_016657.1	NC_027292.1	10.2054
NC_016658.1	NC_027292.1	4.45373
NC_016659.1	NC_027292.1	2.10746
NC_016764.1	NC_027292.1	2.81524
NC_019403.1	NC_027292.1	2.37142
NC_019416.1	NC_027292.1	60.4864
NC_019510.1	NC_027292.1	55.2183
NC_019520.1	NC_027292.1	1.00553
NC_019542.1	NC_027292.1	2.71887
NC_019926.1	NC_027292.1	2.58193
NC_020414.1	NC_027292.1	2.29264
NC_020482.1	NC_027292.1	26.0635
NC_020483.1	NC_027292.1	24.3213
NC_020835.1	NC_027292.1	5.20893
NC_020838.1	NC_027292.1	4.94846
NC_020865.1	NC_027292.1	10.0755
NC_020867.1	NC_027292.1	2.37142
NC_020872.1	NC_027292.1	13.2012
NC_020874.1	NC_027292.1	4.9985
NC_020878.1	NC_027292.1	2.62662
NC_021062.1	NC_027292.1	159.196
NC_022744.1	NC_027292.1	58.8075
NC_023005.1	NC_027292.1	115.679
NC_023548.1	NC_027292.1	57.1576
NC_023558.1	NC_027292.1	60.4864
NC_023576.1	NC_027292.1	57.1576
NC_023715.1	NC_027292.1	60.4864
NC_023736.1	NC_027292.1	54.9795
NC_024329.1	NC_027292.1	16.5334
NC_024362.1	NC_027292.1	103.991
NC_024379.1	NC_027292.1	59.6105
NC_025431.1	NC_027292.1	20.8741
NC_025445.1	NC_027292.1	2.76651
NC_025450.1	NC_027292.1	2.67225
NC_025451.1	NC_027292.1	60.4864
NC_025455.1	NC_027292.1	13.2012
NC_025456.1	NC_027292.1	10.5533
NC_025461.1	NC_027292.1	7.6304
NC_025464.1	NC_027292.1	8.07914
NC_025822.1	NC_027292.1	2.81524
NC_027330.1	NC_027292.1	4.6229
NC_027363.1	NC_027292.1	1.40052
NC_027379.1	NC_027292.1	4.42232
NC_027387.1	NC_027292.1	59.3353
NC_027390.1	NC_027292.1	2.76651
NC_028655.1	NC_027292.1	59.8937
NC_028661.1	NC_027292.1	94.4467
NC_028688.1	NC_027292.1	56.2401
NC_028702.1	NC_027292.1	59.6105
NC_028772.1	NC_027292.1	61.4507
NC_028795.1	NC_027292.1	59.831
NC_028800.1	NC_027292.1	60.1855
NC_028822.1	NC_027292.1	60.4864
NC_028863.1	NC_027292.1	59.0678
NC_028880.1	NC_027292.1	61.1183
NC_028916.1	NC_027292.1	2.49525
NC_028977.1	NC_027292.1	58.8075
NC_029031.1	NC_027292.1	2.53815
NC_029092.1	NC_027292.1	2.41191
NC_029102.1	NC_027292.1	61.7951
Pantoea~phage~LIMEzero	NC_027292.1	2.33167
Pectobacterium~phage~PP1	NC_027292.1	2.71887
Pelagibacter~phage~HTVC011P	NC_027292.1	26.0635
Pelagibacter~phage~HTVC019P	NC_027292.1	24.3213
Podovirus~Lau218	NC_027292.1	16.5334
Prochlorococcus~phage~P-GSP1	NC_027292.1	2.67225
Prochlorococcus~phage~P-SSP10	NC_027292.1	5.26432
Prochlorococcus~phage~P-SSP3	NC_027292.1	5.04953
Prochlorococcus~phage~P-SSP7	NC_027292.1	12.8211
Proteus~phage~PM~75	NC_027292.1	1.40052
Proteus~phage~PM~85	NC_027292.1	4.42232
Proteus~phage~PM~93	NC_027292.1	2.76651
Proteus~phage~vB_PmiP_Pm5460	NC_027292.1	2.49525
Pseudomonad~phage~gh-1	NC_027292.1	89.4556
Pseudomonas~phage~Andromeda	NC_027292.1	2.81524
Pseudomonas~phage~Bf7	NC_027292.1	2.81524
Pseudomonas~phage~LKA1	NC_027292.1	4.85119
Pseudomonas~phage~PPPL-1	NC_027292.1	94.4467
Pseudomonas~phage~PPpW-4	NC_027292.1	115.679
Pseudomonas~phage~Pf-10	NC_027292.1	160.567
Pseudomonas~phage~Phi-S1	NC_027292.1	159.196
Pseudomonas~phage~YMC11/06/C171_PPU_BP	NC_027292.1	2.67225
Pseudomonas~phage~phi-2	NC_027292.1	11.1949
Pseudomonas~phage~phi15	NC_027292.1	124.94
Pseudomonas~phage~phiIBB-PF7A	NC_027292.1	133.248
Pseudomonas~phage~phiPSA2	NC_027292.1	103.991
Ralstonia~phage~RSB2	NC_027292.1	54.9795
Salmonella~phage~BP12A	NC_027292.1	59.8937
Salmonella~phage~BP12B	NC_027292.1	2.62662
Salmonella~phage~Vi06	NC_027292.1	52.6405
Salmonella~phage~phiSG-JL2	NC_027292.1	57.8308
Salmonella~virus~SP6	NC_027292.1	2.53815
Stenotrophomonas~phage~IME15	NC_027292.1	60.4864
Synechococcus~phage~P60	NC_027292.1	13.0447
Synechococcus~phage~S-CBP1	NC_027292.1	10.6272
Synechococcus~phage~S-CBP2	NC_027292.1	13.2012
Synechococcus~phage~S-CBP3	NC_027292.1	7.69057
Synechococcus~phage~S-CBP4	NC_027292.1	8.14906
Synechococcus~phage~S-CBP42	NC_027292.1	2.58193
Synechococcus~phage~S-RIP1	NC_027292.1	2.41191
Synechococcus~phage~S-RIP2	NC_027292.1	4.9985
Synechococcus~phage~Syn5	NC_027292.1	12.6097
Vibrio~phage~ICP3	NC_027292.1	54.5195
Vibrio~phage~N4	NC_027292.1	56.2401
Vibrio~phage~phi-A318	NC_027292.1	2.81524
Vibriophage~VP4	NC_027292.1	62.1055
Yersinia~phage~Berlin	NC_027292.1	60.4864
Yersinia~phage~Yep-phi	NC_027292.1	60.4864
Yersinia~phage~Yepe2	NC_027292.1	60.1855
Yersinia~phage~phiA1122	NC_027292.1	59.0678
Yersinia~phage~phiYeO3-12	NC_027292.1	56.9431
Yersinia~phage~vB_YenP_AP10	NC_027292.1	59.8937
Yersinia~phage~vB_YenP_AP5	NC_027292.1	60.4864
vEsi17_1001078	NC_027292.1	17.4198
vHsi17_1001526	NC_027292.1	16.5334
vHsi17_1006775	NC_027292.1	6.93585
Acinetobacter~phage~Acj61	NC_027293.1	2.9142
Acinetobacter~phage~vB_AbaM_Acibel004	NC_027293.1	2.83879
Aeromonas~phage~CC2	NC_027293.1	2.09979
Aeromonas~phage~PX29	NC_027293.1	3.19448
Aeromonas~phage~phiAS5	NC_027293.1	3.0295
Aeromonas~virus~65	NC_027293.1	2.00212
Aeromonas~virus~Aeh1	NC_027293.1	2.91907
Citrobacter~phage~IME-CF2	NC_027293.1	2.57583
Citrobacter~phage~Michonne	NC_027293.1	300
Citrobacter~phage~Miller	NC_027293.1	2.37554
Citrobacter~phage~Moogle	NC_027293.1	300
Cronobacter~phage~CR3	NC_027293.1	1.0075
Cronobacter~phage~PBES~02	NC_027293.1	2.47433
Cronobacter~phage~vB_CsaM_GAP161	NC_027293.1	2.4035
Cronobacter~phage~vB_CsaM_GAP31	NC_027293.1	5.70158
Cronobacter~phage~vB_CsaP_GAP52	NC_027293.1	3.91107
Enterobacteria~phage~GEC-3S	NC_027293.1	2.37554
Enterobacteria~phage~RB16	NC_027293.1	2.47433
Enterobacteria~phage~RB49	NC_027293.1	2.34779
Enterobacteria~phage~phi92	NC_027293.1	6.01293
Enterobacteriaphage~UAB_Phi87	NC_027293.1	300
Erwinia~phage~phiEa104	NC_027293.1	136.272
Erwinia~phage~phiEa21-4	NC_027293.1	139.495
Escherichia~phage~4MG	NC_027293.1	7.33575
Escherichia~phage~EC6	NC_027293.1	300
Escherichia~phage~FFH2	NC_027293.1	6.70718
Escherichia~phage~FV3	NC_027293.1	8.47565
Escherichia~phage~HY02	NC_027293.1	300
Escherichia~phage~JES2013	NC_027293.1	6.66331
Escherichia~phage~JH2	NC_027293.1	300
Escherichia~phage~JSE	NC_027293.1	2.37554
Escherichia~phage~SUSP1	NC_027293.1	300
Escherichia~phage~SUSP2	NC_027293.1	300
Escherichia~phage~V5	NC_027293.1	6.38791
Escherichia~phage~phAPEC8	NC_027293.1	2.48866
Escherichia~phage~slur16	NC_027293.1	6.97955
Escherichia~phage~vB_EcoM-VpaE1	NC_027293.1	300
Escherichia~phage~vB_EcoM_AYO145A	NC_027293.1	300
Escherichia~phage~vB_EcoM_Alf5	NC_027293.1	300
Escherichia~phage~wV8	NC_027293.1	300
Klebsiella~phage~KP15	NC_027293.1	2.65007
Klebsiella~phage~KP27	NC_027293.1	2.38949
Klebsiella~phage~Matisse	NC_027293.1	2.334
Klebsiella~phage~vB_KpnM_KB57	NC_027293.1	4.47556
NC_005066.1	NC_027293.1	2.34779
NC_005083.2	NC_027293.1	1.14469
NC_005260.1	NC_027293.1	2.90698
NC_005282.1	NC_027293.1	300
NC_011041.1	NC_027293.1	6.36739
NC_011811.1	NC_027293.1	139.198
NC_012740.1	NC_027293.1	2.37554
NC_012749.1	NC_027293.1	300
NC_014036.1	NC_027293.1	2.65007
NC_014467.1	NC_027293.1	2.46006
NC_014636.1	NC_027293.1	3.0295
NC_014661.1	NC_027293.1	2.89813
NC_015157.1	NC_027293.1	9.9784
NC_015251.1	NC_027293.1	1.99248
NC_015292.1	NC_027293.1	135.982
NC_016071.1	NC_027293.1	13.2403
NC_019398.1	NC_027293.1	2.38949
NC_019400.1	NC_027293.1	5.68391
NC_019402.1	NC_027293.1	3.88043
NC_019517.1	NC_027293.1	8.45157
NC_019538.1	NC_027293.1	2.09979
NC_020079.1	NC_027293.1	2.47433
NC_020080.1	NC_027293.1	2.37554
NC_020201.1	NC_027293.1	4.51105
NC_020843.1	NC_027293.1	7.19491
NC_020863.1	NC_027293.1	8.67256
NC_021067.1	NC_027293.1	5.79098
NC_022323.1	NC_027293.1	6.64153
NC_022968.1	NC_027293.1	7.31654
NC_023688.1	NC_027293.1	3.18155
NC_023693.1	NC_027293.1	6.03192
NC_024134.1	NC_027293.1	6.6852
NC_024217.1	NC_027293.1	1.34036
NC_025414.1	NC_027293.1	2.36164
NC_025425.1	NC_027293.1	2.37554
NC_025436.1	NC_027293.1	6.32663
NC_025462.1	NC_027293.1	2.81647
NC_025470.1	NC_027293.1	6.30638
NC_027329.1	NC_027293.1	300
NC_027337.1	NC_027293.1	300
NC_027351.1	NC_027293.1	13.3218
NC_027360.1	NC_027293.1	300
NC_027369.1	NC_027293.1	300
NC_027991.1	NC_027293.1	228.624
NC_028247.1	NC_027293.1	300
NC_028248.1	NC_027293.1	6.95623
NC_028659.1	NC_027293.1	4.45793
NC_028672.1	NC_027293.1	2.46006
NC_028750.1	NC_027293.1	2.32025
NC_028808.2	NC_027293.1	300
NC_028825.1	NC_027293.1	300
NC_028829.1	NC_027293.1	1.06596
NC_028872.1	NC_027293.1	300
NC_028935.2	NC_027293.1	300
NC_029013.1	NC_027293.1	2.56116
NC_029023.1	NC_027293.1	300
NC_029067.1	NC_027293.1	7.71533
NC_029094.1	NC_027293.1	21.4882
Nitrincola~phage~1M3-16	NC_027293.1	1.36146
Pectobacterium~phage~phiTE	NC_027293.1	4.52891
Pseudoalteromonas~phage~H101	NC_027293.1	21.4882
Salmonella~phage~BPS15Q2	NC_027293.1	300
Salmonella~phage~FelixO1	NC_027293.1	300
Salmonella~phage~PVP-SE1	NC_027293.1	13.2674
Salmonella~phage~SSE121	NC_027293.1	13.3218
Salmonella~phage~vB_SPuM_SP116	NC_027293.1	300
Shewanella~sp.~phage~1/4	NC_027293.1	6.34696
Shewanella~sp.~phage~1/40	NC_027293.1	6.32663
Staphylococcus~phage~SA1	NC_027293.1	228.624
Vibrio~phage~11895-B1	NC_027293.1	7.21947
Vibrio~phage~ICP1	NC_027293.1	9.92899
Vibrio~phage~KVP40	NC_027293.1	1.15465
Vibrio~phage~PWH3a-P1	NC_027293.1	8.69772
Vibrio~phage~ValKK3	NC_027293.1	1.06596
Vibrio~phage~eugene~12A10	NC_027293.1	7.73613
Vibrio~phage~helene~12B3	NC_027293.1	5.80907
Vibrio~phage~qdvp001	NC_027293.1	8.26295
Arthrobacter~phage~vB_ArS-ArV2	NC_027294.1	4.43362
NC_009541.1	NC_027294.1	137.126
NC_015453.1	NC_027294.1	144.248
NC_015454.1	NC_027294.1	145.309
NC_018834.1	NC_027294.1	123.531
NC_018836.1	NC_027294.1	2.41699
NC_018838.1	NC_027294.1	128.076
NC_018839.1	NC_027294.1	126.989
NC_018840.1	NC_027294.1	126.989
NC_018841.1	NC_027294.1	126.989
NC_018842.1	NC_027294.1	128.076
NC_018845.1	NC_027294.1	123.531
NC_018847.1	NC_027294.1	127.524
NC_018849.1	NC_027294.1	123.531
NC_018851.1	NC_027294.1	149.872
NC_018852.1	NC_027294.1	122.479
NC_019414.1	NC_027294.1	3.77192
NC_021298.1	NC_027294.1	1.76859
NC_021304.1	NC_027294.1	1.71012
NC_021339.1	NC_027294.1	1.73916
NC_022334.1	NC_027294.1	149.872
NC_022335.1	NC_027294.1	151.058
NC_022336.1	NC_027294.1	151.058
NC_022337.1	NC_027294.1	145.309
NC_022338.1	NC_027294.1	149.872
NC_022340.1	NC_027294.1	144.248
NC_022341.1	NC_027294.1	152.41
NC_022342.1	NC_027294.1	145.309
NC_022972.2	NC_027294.1	4.43362
NC_027295.1	NC_027294.1	151.058
NC_027333.1	NC_027294.1	152.41
NC_027336.1	NC_027294.1	145.309
NC_027346.1	NC_027294.1	145.309
NC_027354.1	NC_027294.1	151.058
NC_027357.1	NC_027294.1	147.827
NC_027359.1	NC_027294.1	148.802
NC_027361.1	NC_027294.1	152.41
NC_027362.1	NC_027294.1	144.248
NC_027367.1	NC_027294.1	143.369
NC_027370.1	NC_027294.1	151.058
NC_027371.1	NC_027294.1	139.819
NC_027373.1	NC_027294.1	151.058
NC_027385.1	NC_027294.1	151.058
NC_027386.1	NC_027294.1	157.17
NC_027389.1	NC_027294.1	157.17
NC_027391.1	NC_027294.1	145.309
NC_027400.1	NC_027294.1	151.058
NC_027401.1	NC_027294.1	151.058
NC_027620.1	NC_027294.1	149.872
NC_027621.1	NC_027294.1	140.871
NC_027622.1	NC_027294.1	144.248
NC_027623.1	NC_027294.1	146.485
NC_027624.1	NC_027294.1	143.275
NC_027625.1	NC_027294.1	146.485
NC_027626.1	NC_027294.1	151.058
NC_027627.1	NC_027294.1	151.058
NC_027628.1	NC_027294.1	151.058
NC_027629.1	NC_027294.1	145.309
NC_027630.1	NC_027294.1	151.058
NC_028694.1	NC_027294.1	134.535
NC_028827.1	NC_027294.1	4.24243
NC_028892.1	NC_027294.1	4.27956
NC_028904.1	NC_027294.1	4.16974
NC_028967.1	NC_027294.1	149.461
NC_028976.1	NC_027294.1	4.16974
Propionibacterium~phage~ATCC29399B_C	NC_027294.1	149.872
Propionibacterium~phage~ATCC29399B_T	NC_027294.1	149.872
Propionibacterium~phage~Attacne	NC_027294.1	145.309
Propionibacterium~phage~BruceLethal	NC_027294.1	146.485
Propionibacterium~phage~Enoki	NC_027294.1	151.058
Propionibacterium~phage~Kubed	NC_027294.1	146.485
Propionibacterium~phage~Lauchelly	NC_027294.1	151.058
Propionibacterium~phage~Moyashi	NC_027294.1	146.485
Propionibacterium~phage~MrAK	NC_027294.1	149.872
Propionibacterium~phage~Ouroboros	NC_027294.1	151.058
Propionibacterium~phage~P1.1	NC_027294.1	151.058
Propionibacterium~phage~P100D	NC_027294.1	143.275
Propionibacterium~phage~P100_1	NC_027294.1	148.802
Propionibacterium~phage~P100_A	NC_027294.1	151.058
Propionibacterium~phage~P101A	NC_027294.1	148.802
Propionibacterium~phage~P104A	NC_027294.1	145.309
Propionibacterium~phage~P105	NC_027294.1	145.309
Propionibacterium~phage~P14.4	NC_027294.1	148.802
Propionibacterium~phage~P9.1	NC_027294.1	145.309
Propionibacterium~phage~PA1-14	NC_027294.1	134.535
Propionibacterium~phage~PA6	NC_027294.1	137.126
Propionibacterium~phage~PAC1	NC_027294.1	149.461
Propionibacterium~phage~PAD20	NC_027294.1	145.309
Propionibacterium~phage~PAS50	NC_027294.1	144.248
Propionibacterium~phage~PHL009M11	NC_027294.1	145.309
Propionibacterium~phage~PHL010M04	NC_027294.1	151.058
Propionibacterium~phage~PHL025M00	NC_027294.1	147.827
Propionibacterium~phage~PHL030N00	NC_027294.1	151.058
Propionibacterium~phage~PHL041M10	NC_027294.1	145.309
Propionibacterium~phage~PHL055N00	NC_027294.1	151.058
Propionibacterium~phage~PHL060L00	NC_027294.1	149.872
Propionibacterium~phage~PHL067M10	NC_027294.1	151.058
Propionibacterium~phage~PHL070N00	NC_027294.1	152.41
Propionibacterium~phage~PHL071N05	NC_027294.1	145.309
Propionibacterium~phage~PHL082M00	NC_027294.1	148.802
Propionibacterium~phage~PHL085N00	NC_027294.1	152.41
Propionibacterium~phage~PHL092M00	NC_027294.1	151.058
Propionibacterium~phage~PHL095N00	NC_027294.1	151.058
Propionibacterium~phage~PHL111M01	NC_027294.1	145.309
Propionibacterium~phage~PHL112N00	NC_027294.1	149.872
Propionibacterium~phage~PHL113M01	NC_027294.1	152.41
Propionibacterium~phage~PHL114L00	NC_027294.1	144.248
Propionibacterium~phage~PHL116M00	NC_027294.1	144.248
Propionibacterium~phage~PHL132N00	NC_027294.1	143.369
Propionibacterium~phage~PHL141N00	NC_027294.1	157.17
Propionibacterium~phage~PHL150M00	NC_027294.1	157.17
Propionibacterium~phage~PHL152M00	NC_027294.1	157.17
Propionibacterium~phage~PHL171M01	NC_027294.1	145.309
Propionibacterium~phage~PHL179M00	NC_027294.1	151.058
Propionibacterium~phage~PHL199M00	NC_027294.1	151.058
Propionibacterium~phage~PHL301M00	NC_027294.1	151.058
Propionibacterium~phage~Pacnes~2012-15	NC_027294.1	139.819
Propionibacterium~phage~Pirate	NC_027294.1	146.485
Propionibacterium~phage~Procrass1	NC_027294.1	151.058
Propionibacterium~phage~QueenBey	NC_027294.1	142.037
Propionibacterium~phage~SKKY	NC_027294.1	143.275
Propionibacterium~phage~Solid	NC_027294.1	151.058
Propionibacterium~phage~Stormborn	NC_027294.1	144.248
Propionibacterium~phage~Wizzo	NC_027294.1	140.871
Streptomyces~phage~Amela	NC_027294.1	4.16974
Streptomyces~phage~Caliburn	NC_027294.1	4.27956
Streptomyces~phage~Izzy	NC_027294.1	4.16974
Streptomyces~phage~Lannister	NC_027294.1	4.24243
Streptomyces~phage~Lika	NC_027294.1	1.76859
Streptomyces~phage~Nanodon	NC_027294.1	4.16974
Streptomyces~phage~R4	NC_027294.1	3.80283
Streptomyces~phage~Sujidade	NC_027294.1	1.71012
Streptomyces~phage~Zemlya	NC_027294.1	1.73916
Streptomyces~phage~phiHau3	NC_027294.1	4.27956
Arthrobacter~phage~vB_ArS-ArV2	NC_027295.1	4.43362
NC_009541.1	NC_027295.1	132.045
NC_015453.1	NC_027295.1	138.856
NC_015454.1	NC_027295.1	139.819
NC_018834.1	NC_027295.1	123.531
NC_018836.1	NC_027295.1	2.41699
NC_018838.1	NC_027295.1	123.531
NC_018839.1	NC_027295.1	122.479
NC_018840.1	NC_027295.1	122.479
NC_018841.1	NC_027295.1	122.479
NC_018842.1	NC_027295.1	123.531
NC_018845.1	NC_027295.1	123.531
NC_018847.1	NC_027295.1	122.997
NC_018849.1	NC_027295.1	123.531
NC_018851.1	NC_027295.1	144.248
NC_018852.1	NC_027295.1	122.479
NC_019414.1	NC_027295.1	3.77192
NC_021298.1	NC_027295.1	1.76859
NC_021304.1	NC_027295.1	1.71012
NC_021339.1	NC_027295.1	1.73916
NC_022334.1	NC_027295.1	144.248
NC_022335.1	NC_027295.1	145.309
NC_022336.1	NC_027295.1	145.309
NC_022337.1	NC_027295.1	145.309
NC_022338.1	NC_027295.1	149.872
NC_022340.1	NC_027295.1	144.248
NC_022341.1	NC_027295.1	146.485
NC_022342.1	NC_027295.1	145.309
NC_022972.2	NC_027295.1	4.43362
NC_027294.1	NC_027295.1	151.058
NC_027333.1	NC_027295.1	146.485
NC_027336.1	NC_027295.1	145.309
NC_027346.1	NC_027295.1	145.309
NC_027354.1	NC_027295.1	145.309
NC_027357.1	NC_027295.1	147.827
NC_027359.1	NC_027295.1	148.802
NC_027361.1	NC_027295.1	146.485
NC_027362.1	NC_027295.1	144.248
NC_027367.1	NC_027295.1	143.369
NC_027370.1	NC_027295.1	151.058
NC_027371.1	NC_027295.1	139.819
NC_027373.1	NC_027295.1	151.058
NC_027385.1	NC_027295.1	145.309
NC_027386.1	NC_027295.1	151.058
NC_027389.1	NC_027295.1	151.058
NC_027391.1	NC_027295.1	145.309
NC_027400.1	NC_027295.1	151.058
NC_027401.1	NC_027295.1	157.17
NC_027620.1	NC_027295.1	144.248
NC_027621.1	NC_027295.1	140.871
NC_027622.1	NC_027295.1	144.248
NC_027623.1	NC_027295.1	146.485
NC_027624.1	NC_027295.1	143.275
NC_027625.1	NC_027295.1	146.485
NC_027626.1	NC_027295.1	145.309
NC_027627.1	NC_027295.1	145.309
NC_027628.1	NC_027295.1	145.309
NC_027629.1	NC_027295.1	145.309
NC_027630.1	NC_027295.1	145.309
NC_028694.1	NC_027295.1	134.535
NC_028827.1	NC_027295.1	4.24243
NC_028892.1	NC_027295.1	4.27956
NC_028904.1	NC_027295.1	4.16974
NC_028967.1	NC_027295.1	149.461
NC_028976.1	NC_027295.1	4.16974
Propionibacterium~phage~ATCC29399B_C	NC_027295.1	144.248
Propionibacterium~phage~ATCC29399B_T	NC_027295.1	144.248
Propionibacterium~phage~Attacne	NC_027295.1	145.309
Propionibacterium~phage~BruceLethal	NC_027295.1	146.485
Propionibacterium~phage~Enoki	NC_027295.1	145.309
Propionibacterium~phage~Kubed	NC_027295.1	146.485
Propionibacterium~phage~Lauchelly	NC_027295.1	145.309
Propionibacterium~phage~Moyashi	NC_027295.1	146.485
Propionibacterium~phage~MrAK	NC_027295.1	144.248
Propionibacterium~phage~Ouroboros	NC_027295.1	145.309
Propionibacterium~phage~P1.1	NC_027295.1	145.309
Propionibacterium~phage~P100D	NC_027295.1	143.275
Propionibacterium~phage~P100_1	NC_027295.1	143.275
Propionibacterium~phage~P100_A	NC_027295.1	145.309
Propionibacterium~phage~P101A	NC_027295.1	143.275
Propionibacterium~phage~P104A	NC_027295.1	145.309
Propionibacterium~phage~P105	NC_027295.1	145.309
Propionibacterium~phage~P14.4	NC_027295.1	143.275
Propionibacterium~phage~P9.1	NC_027295.1	145.309
Propionibacterium~phage~PA1-14	NC_027295.1	134.535
Propionibacterium~phage~PA6	NC_027295.1	132.045
Propionibacterium~phage~PAC1	NC_027295.1	149.461
Propionibacterium~phage~PAD20	NC_027295.1	139.819
Propionibacterium~phage~PAS50	NC_027295.1	138.856
Propionibacterium~phage~PHL009M11	NC_027295.1	145.309
Propionibacterium~phage~PHL010M04	NC_027295.1	145.309
Propionibacterium~phage~PHL025M00	NC_027295.1	147.827
Propionibacterium~phage~PHL030N00	NC_027295.1	151.058
Propionibacterium~phage~PHL041M10	NC_027295.1	145.309
Propionibacterium~phage~PHL055N00	NC_027295.1	151.058
Propionibacterium~phage~PHL060L00	NC_027295.1	149.872
Propionibacterium~phage~PHL067M10	NC_027295.1	145.309
Propionibacterium~phage~PHL070N00	NC_027295.1	146.485
Propionibacterium~phage~PHL071N05	NC_027295.1	145.309
Propionibacterium~phage~PHL082M00	NC_027295.1	148.802
Propionibacterium~phage~PHL085N00	NC_027295.1	146.485
Propionibacterium~phage~PHL092M00	NC_027295.1	145.309
Propionibacterium~phage~PHL095N00	NC_027295.1	157.17
Propionibacterium~phage~PHL111M01	NC_027295.1	145.309
Propionibacterium~phage~PHL112N00	NC_027295.1	144.248
Propionibacterium~phage~PHL113M01	NC_027295.1	146.485
Propionibacterium~phage~PHL114L00	NC_027295.1	144.248
Propionibacterium~phage~PHL116M00	NC_027295.1	144.248
Propionibacterium~phage~PHL132N00	NC_027295.1	143.369
Propionibacterium~phage~PHL141N00	NC_027295.1	151.058
Propionibacterium~phage~PHL150M00	NC_027295.1	151.058
Propionibacterium~phage~PHL152M00	NC_027295.1	151.058
Propionibacterium~phage~PHL171M01	NC_027295.1	145.309
Propionibacterium~phage~PHL179M00	NC_027295.1	151.058
Propionibacterium~phage~PHL199M00	NC_027295.1	157.17
Propionibacterium~phage~PHL301M00	NC_027295.1	145.309
Propionibacterium~phage~Pacnes~2012-15	NC_027295.1	139.819
Propionibacterium~phage~Pirate	NC_027295.1	146.485
Propionibacterium~phage~Procrass1	NC_027295.1	145.309
Propionibacterium~phage~QueenBey	NC_027295.1	142.037
Propionibacterium~phage~SKKY	NC_027295.1	143.275
Propionibacterium~phage~Solid	NC_027295.1	145.309
Propionibacterium~phage~Stormborn	NC_027295.1	144.248
Propionibacterium~phage~Wizzo	NC_027295.1	140.871
Streptomyces~phage~Amela	NC_027295.1	4.16974
Streptomyces~phage~Caliburn	NC_027295.1	4.27956
Streptomyces~phage~Izzy	NC_027295.1	4.16974
Streptomyces~phage~Lannister	NC_027295.1	4.24243
Streptomyces~phage~Lika	NC_027295.1	1.76859
Streptomyces~phage~Nanodon	NC_027295.1	4.16974
Streptomyces~phage~R4	NC_027295.1	3.80283
Streptomyces~phage~Sujidade	NC_027295.1	1.71012
Streptomyces~phage~Zemlya	NC_027295.1	1.73916
Streptomyces~phage~phiHau3	NC_027295.1	4.27956
Acinetobacter~phage~IME_AB3	NC_027296.1	5.61115
Bdellovibrio~phage~phi1422	NC_027296.1	2.50898
Burkholderia~phage~BcepGomr	NC_027296.1	21.7784
Burkholderia~phage~KL1	NC_027296.1	5.72556
Edwardsiella~phage~MSW-3	NC_027296.1	7.47137
Edwardsiella~phage~PEi21	NC_027296.1	9.56052
Enterobacteria~phage~9g	NC_027296.1	16.9631
Enterobacteria~phage~JenK1	NC_027296.1	15.8895
Enterobacteria~phage~JenP1	NC_027296.1	15.8253
Enterobacteria~phage~JenP2	NC_027296.1	15.8253
Erwinia~phage~phiEt88	NC_027296.1	5.04953
Escherichia~phage~CAjan	NC_027296.1	20.5022
Escherichia~phage~Seurat	NC_027296.1	20.7218
Escherichia~phage~slur01	NC_027296.1	20.5745
Hypvir_34	NC_027296.1	4.49797
Hypvir_42	NC_027296.1	4.18738
Iodobacteriophage~phiPLPE	NC_027296.1	4.3839
KM366099.1	NC_027296.1	2.50898
Klebsiella~phage~JD001	NC_027296.1	9.73912
NC_007806.1	NC_027296.1	3.53415
NC_009447.1	NC_027296.1	21.7784
NC_011142.1	NC_027296.1	4.3839
NC_015295.1	NC_027296.1	5.00332
NC_017864.1	NC_027296.1	5.55553
NC_017981.1	NC_027296.1	4.49797
NC_018278.1	NC_027296.1	5.72556
NC_019457.1	NC_027296.1	7.25654
NC_019518.1	NC_027296.1	7.41639
NC_019525.1	NC_027296.1	2.50898
NC_020082.1	NC_027296.1	7.47137
NC_020204.1	NC_027296.1	9.73912
NC_020841.1	NC_027296.1	9.56052
NC_020850.1	NC_027296.1	3.33239
NC_021342.2	NC_027296.1	9.56052
NC_023590.1	NC_027296.1	5.61115
NC_024146.1	NC_027296.1	16.9631
NC_024381.1	NC_027296.1	3.53415
NC_026608.1	NC_027296.1	3.53415
NC_026610.2	NC_027296.1	16.2926
NC_027378.1	NC_027296.1	20.7218
NC_028776.1	NC_027296.1	20.5022
NC_028831.1	NC_027296.1	20.5745
NC_028879.1	NC_027296.1	3.33239
NC_028997.1	NC_027296.1	15.8253
NC_029019.1	NC_027296.1	3.23714
NC_029021.1	NC_027296.1	15.8895
NC_029028.1	NC_027296.1	15.8253
NC_029097.1	NC_027296.1	3.10057
Paracoccus~phage~vB_PmaS_IMEP1	NC_027296.1	3.53415
Pseudomonas~phage~73	NC_027296.1	3.53415
Pseudomonas~phage~NP1	NC_027296.1	21.8679
Pseudomonas~phage~PaMx42	NC_027296.1	3.33239
Pseudomonas~phage~vB_Pae-Kakheti25	NC_027296.1	5.55553
Pseudomonas~phage~vB_PaeS_SCH_Ab26	NC_027296.1	3.53415
Psychrobacter~phage~pOW20-A	NC_027296.1	9.56052
Rhizobium~phage~RHEph06	NC_027296.1	127.865
Rhodobacter~phage~RcTitan	NC_027296.1	3.10057
Salmonella~phage~BP63	NC_027296.1	2.50898
Stenotrophomonas~phage~vB_SmaS-DLP_2	NC_027296.1	3.23714
Vibrio~phage~CP-T1	NC_027296.1	7.25654
Vibrio~phage~VBM1	NC_027296.1	3.33239
Vibrio~phage~VpKK5	NC_027296.1	16.2926
Vibrio~phage~vB_VchM-138	NC_027296.1	7.41639
Xanthomonas~phage~vB_XveM_DIBBI	NC_027296.1	4.49797
vHsi17_1000650	NC_027296.1	2.05782
vHsi17_1001277	NC_027296.1	8.96825
vRHa_1001244	NC_027296.1	7.50023
Aeromonas~phage~PX29	NC_027297.1	1.68938
Aeromonas~virus~Aeh1	NC_027297.1	1.41788
Escherichia~phage~slur09	NC_027297.1	300
Escherichia~phage~vB_EcoS_FFH1	NC_027297.1	300
Escherichia~virus~AKFV33	NC_027297.1	300
Escherichia~virus~DT57C	NC_027297.1	300
Escherichia~virus~EPS7	NC_027297.1	300
Escherichia~virus~T5	NC_027297.1	300
Morganella~phage~vB_MmoM_MP1	NC_027297.1	1.10528
NC_005083.2	NC_027297.1	1.07535
NC_005260.1	NC_027297.1	1.40597
NC_005859.1	NC_027297.1	300
NC_010583.1	NC_027297.1	300
NC_015269.1	NC_027297.1	300
NC_015938.1	NC_027297.1	5.02601
NC_016071.1	NC_027297.1	1.491
NC_017969.1	NC_027297.1	300
NC_018837.1	NC_027297.1	146.793
NC_019529.1	NC_027297.1	84.0087
NC_019919.2	NC_027297.1	300
NC_023688.1	NC_027297.1	1.67663
NC_024139.1	NC_027297.1	300
NC_027356.1	NC_027297.1	300
NC_028754.1	NC_027297.1	300
NC_028895.1	NC_027297.1	78.9204
Pectobacterium~phage~My1	NC_027297.1	176.392
Salmonella~phage~100268_sal2	NC_027297.1	300
Salmonella~phage~118970_sal2	NC_027297.1	300
Salmonella~phage~7-11	NC_027297.1	5.05499
Salmonella~phage~NR01	NC_027297.1	300
Salmonella~phage~PVP-SE1	NC_027297.1	1.50668
Salmonella~phage~Shivani	NC_027297.1	300
Salmonella~virus~SPC35	NC_027297.1	300
Salmonella~virus~Stitch	NC_027297.1	300
Shigella~phage~SHSML-45	NC_027297.1	290.468
Vibrio~phage~KVP40	NC_027297.1	1.0863
Vibrio~phage~pVp-1	NC_027297.1	84.0087
Vibrio~phage~phi~3	NC_027297.1	79.0627
Yersinia~phage~phiR201	NC_027297.1	300
Burkholderia~phage~AH2	NC_027298.1	3.56527
Burkholderia~phage~BcepNazgul	NC_027298.1	1.41753
Burkholderia~phage~KS10	NC_027298.1	10.1032
Burkholderia~virus~BcepMu	NC_027298.1	2.13336
Burkholderia~virus~phiE255	NC_027298.1	2.05007
Enterobacter~phage~Enc34	NC_027298.1	1.21433
Escherichia~phage~D108	NC_027298.1	4.412
Escherichia~virus~Mu	NC_027298.1	4.50922
Haemophilus~phage~SuMu	NC_027298.1	20.8032
Hypvir_39	NC_027298.1	2.60624
KM366098.1	NC_027298.1	1.32808
KU199708.1	NC_027298.1	133.183
KU199709.1	NC_027298.1	143.701
Mannheimia~phage~vB_MhM_3927AP2	NC_027298.1	24.3414
NC_000929.1	NC_027298.1	4.50922
NC_005091.2	NC_027298.1	1.41753
NC_005178.1	NC_027298.1	148.48
NC_005882.1	NC_027298.1	2.13336
NC_006548.1	NC_027298.1	29.2169
NC_007809.1	NC_027298.1	1.08012
NC_008717.1	NC_027298.1	136.503
NC_009237.1	NC_027298.1	2.05007
NC_009818.1	NC_027298.1	137.265
NC_010116.1	NC_027298.1	1.29907
NC_011216.1	NC_027298.1	10.1032
NC_011611.1	NC_027298.1	137.265
NC_011613.1	NC_027298.1	146.912
NC_013594.1	NC_027298.1	4.412
NC_016165.1	NC_027298.1	12.1387
NC_018274.1	NC_027298.1	131.196
NC_018282.1	NC_027298.1	1.29907
NC_018283.1	NC_027298.1	3.56527
NC_019417.1	NC_027298.1	1.44819
NC_019455.1	NC_027298.1	20.8032
NC_019524.1	NC_027298.1	1.21433
NC_020198.1	NC_027298.1	142.995
NC_020200.1	NC_027298.1	148.48
NC_020202.1	NC_027298.1	150.401
NC_020203.1	NC_027298.1	151.093
NC_020839.1	NC_027298.1	12.2863
NC_020866.1	NC_027298.1	12.2118
NC_021070.1	NC_027298.1	7.2961
NC_021557.1	NC_027298.1	12.5994
NC_021779.1	NC_027298.1	1.4793
NC_021780.1	NC_027298.1	1.51086
NC_021783.1	NC_027298.1	1.41753
NC_023700.1	NC_027298.1	132.595
NC_024330.1	NC_027298.1	160.94
NC_024782.1	NC_027298.1	138.069
NC_025442.1	NC_027298.1	1.35748
NC_026594.1	NC_027298.1	1.32808
NC_026601.1	NC_027298.1	150.401
NC_026610.2	NC_027298.1	1.21433
NC_027382.1	NC_027298.1	4.50922
NC_027384.1	NC_027298.1	171.328
NC_027986.1	NC_027298.1	36.4446
NC_027992.1	NC_027298.1	42.3537
NC_028667.1	NC_027298.1	38.9612
NC_028766.1	NC_027298.1	24.3414
NC_028770.1	NC_027298.1	1.18681
NC_028812.1	NC_027298.1	1.51086
NC_028980.1	NC_027298.1	1.00345
NC_029097.1	NC_027298.1	1.81794
NC_029107.1	NC_027298.1	45.4326
Phage~MP22	NC_027298.1	137.265
Proteus~phage~pPM_01	NC_027298.1	1.51086
Pseudomonas~phage~B3	NC_027298.1	29.2169
Pseudomonas~phage~H70	NC_027298.1	171.328
Pseudomonas~phage~JBD18	NC_027298.1	36.4446
Pseudomonas~phage~JBD24	NC_027298.1	151.093
Pseudomonas~phage~JBD25	NC_027298.1	42.3537
Pseudomonas~phage~JBD30	NC_027298.1	142.995
Pseudomonas~phage~JBD5	NC_027298.1	150.401
Pseudomonas~phage~JBD69	NC_027298.1	133.183
Pseudomonas~phage~JBD88a	NC_027298.1	148.48
Pseudomonas~phage~JBD93	NC_027298.1	143.701
Pseudomonas~phage~JD024	NC_027298.1	160.94
Pseudomonas~phage~M6	NC_027298.1	1.08012
Pseudomonas~phage~MP1412	NC_027298.1	1.29907
Pseudomonas~phage~MP42	NC_027298.1	131.196
Pseudomonas~phage~MP48	NC_027298.1	138.069
Pseudomonas~phage~NP1	NC_027298.1	1.3873
Pseudomonas~phage~PAE1	NC_027298.1	1.00345
Pseudomonas~phage~PaMx11	NC_027298.1	1.18681
Pseudomonas~phage~PaMx28	NC_027298.1	1.3873
Pseudomonas~phage~PaMx74	NC_027298.1	1.35748
Pseudomonas~phage~YuA	NC_027298.1	1.29907
Pseudomonas~phage~vB_PaeS_PAO1_Ab18	NC_027298.1	1.32808
Pseudomonas~phage~vB_PaeS_PAO1_Ab30	NC_027298.1	150.401
Pseudomonas~phage~vB_PaeS_PM105	NC_027298.1	38.9612
Pseudomonas~virus~D3112	NC_027298.1	148.48
Pseudomonas~virus~DMS3	NC_027298.1	136.503
Pseudomonas~virus~LPB1	NC_027298.1	187.436
Pseudomonas~virus~MP29	NC_027298.1	146.912
Pseudomonas~virus~MP38	NC_027298.1	137.265
Pseudomonas~virus~PA1KOR	NC_027298.1	132.595
Ralstonia~phage~RS138	NC_027298.1	45.4326
Rhizobium~phage~RR1-B	NC_027298.1	12.5994
Rhodobacter~phage~RC1	NC_027298.1	12.2863
Rhodobacter~phage~RcTitan	NC_027298.1	1.81794
Rhodobacter~phage~RcapMu	NC_027298.1	12.1387
Rhodovulum~phage~RS1	NC_027298.1	12.2863
Rhodovulum~phage~vB_RhkS_P1	NC_027298.1	14.7848
Salmonella~phage~118970_sal1	NC_027298.1	1.4793
Salmonella~phage~BP12C	NC_027298.1	1.32808
Salmonella~virus~Chi	NC_027298.1	1.35748
Salmonella~virus~FSLSP030	NC_027298.1	1.4793
Salmonella~virus~FSLSP088	NC_027298.1	1.51086
Salmonella~virus~SPN19	NC_027298.1	1.44819
Salmonella~virus~iEPS5	NC_027298.1	1.41753
Shigella~phage~SfMu	NC_027298.1	4.50922
Vibrio~phage~VpKK5	NC_027298.1	1.21433
Vibrio~phage~martha~12B12	NC_027298.1	7.2961
vEsi16_1003754	NC_027298.1	1.04126
vEsi16_1004901	NC_027298.1	1.95436
vEsi16_1005054	NC_027298.1	6.4959
vEso16_1001700	NC_027298.1	3.28401
vEso16_1004184	NC_027298.1	1.838
vEso17_1000451	NC_027298.1	1.27045
vHsi16_1000896	NC_027298.1	2.07915
vHsi16_1001168	NC_027298.1	6.71868
vHsi17_1002729	NC_027298.1	6.2908
vHsi17_1004663	NC_027298.1	4.166
vHso16_1000397	NC_027298.1	2.82884
vHso16_1001111	NC_027298.1	9.47616
vHso16_1004570	NC_027298.1	1.04126
vHso16_1005150	NC_027298.1	2.35968
vHso17_1000906	NC_027298.1	11.4748
vHso17_1003450	NC_027298.1	6.2908
vRHa_1000668	NC_027298.1	6.6186
vRHa_1000792	NC_027298.1	2.60624
vRHa_1001294	NC_027298.1	3.01229
vRHa_1002070	NC_027298.1	7.53251
Brucella~phage~Pr	NC_027299.1	3.67082
Brucella~phage~Tb	NC_027299.1	3.6236
NC_019446.1	NC_027299.1	3.6236
NC_019447.1	NC_027299.1	3.67082
NC_020856.2	NC_027299.1	161.022
NC_020858.2	NC_027299.1	170.315
Sulfitobacter~phage~NYA-2014a	NC_027299.1	203.881
Sulfitobacter~phage~pCB2047-A	NC_027299.1	170.315
Sulfitobacter~phage~pCB2047-C	NC_027299.1	161.022
Acinetobacter~phage~Acj61	NC_027329.1	1.33262
Acinetobacter~phage~YMC13/03/R2096	NC_027329.1	1.00313
Acinetobacter~phage~vB_AbaM_Acibel004	NC_027329.1	2.83879
Aeromonas~phage~CC2	NC_027329.1	2.09979
Aeromonas~phage~PX29	NC_027329.1	4.73238
Aeromonas~phage~phiAS5	NC_027329.1	4.5501
Aeromonas~virus~65	NC_027329.1	2.00212
Aeromonas~virus~Aeh1	NC_027329.1	4.42809
Citrobacter~phage~IME-CF2	NC_027329.1	4.16914
Citrobacter~phage~Margaery	NC_027329.1	2.334
Citrobacter~phage~Michonne	NC_027329.1	300
Citrobacter~phage~Miller	NC_027329.1	3.94556
Citrobacter~phage~Moogle	NC_027329.1	300
Citrobacter~phage~vB_CfrM_CfP1	NC_027329.1	2.43167
Cronobacter~phage~CR3	NC_027329.1	1.0075
Cronobacter~phage~CR9	NC_027329.1	2.32025
Cronobacter~phage~PBES~02	NC_027329.1	4.05584
Cronobacter~phage~S13	NC_027329.1	2.50305
Cronobacter~phage~vB_CsaM_GAP161	NC_027329.1	3.97677
Cronobacter~phage~vB_CsaM_GAP31	NC_027329.1	4.07184
Cronobacter~phage~vB_CsaP_GAP52	NC_027329.1	5.83041
Enterobacteria~phage~GEC-3S	NC_027329.1	2.37554
Enterobacteria~phage~RB16	NC_027329.1	4.05584
Enterobacteria~phage~RB43	NC_027329.1	2.17234
Enterobacteria~phage~RB49	NC_027329.1	2.34779
Enterobacteria~phage~phi92	NC_027329.1	6.01293
Enterobacteriaphage~UAB_Phi87	NC_027329.1	300
Erwinia~phage~phiEa104	NC_027329.1	136.272
Erwinia~phage~phiEa21-4	NC_027329.1	136.272
Escherichia~phage~4MG	NC_027329.1	4.03991
Escherichia~phage~Av-05	NC_027329.1	3.46867
Escherichia~phage~EC6	NC_027329.1	300
Escherichia~phage~FFH2	NC_027329.1	8.47565
Escherichia~phage~FV3	NC_027329.1	10.2847
Escherichia~phage~HY02	NC_027329.1	300
Escherichia~phage~JES2013	NC_027329.1	6.66331
Escherichia~phage~JH2	NC_027329.1	300
Escherichia~phage~JSE	NC_027329.1	3.94556
Escherichia~phage~Lw1	NC_027329.1	2.43167
Escherichia~phage~SUSP1	NC_027329.1	300
Escherichia~phage~SUSP2	NC_027329.1	300
Escherichia~phage~V5	NC_027329.1	8.12599
Escherichia~phage~phAPEC8	NC_027329.1	2.48866
Escherichia~phage~slur16	NC_027329.1	6.97955
Escherichia~phage~vB_EcoM-VpaE1	NC_027329.1	300
Escherichia~phage~vB_EcoM_AYO145A	NC_027329.1	300
Escherichia~phage~vB_EcoM_Alf5	NC_027329.1	300
Escherichia~phage~wV8	NC_027329.1	300
Klebsiella~phage~KP15	NC_027329.1	4.25202
Klebsiella~phage~KP27	NC_027329.1	3.96114
Klebsiella~phage~Matisse	NC_027329.1	3.89919
Klebsiella~phage~vB_KpnM_KB57	NC_027329.1	4.47556
LC121084.1	NC_027329.1	1.29017
NC_005066.1	NC_027329.1	2.34779
NC_005083.2	NC_027329.1	1.14469
NC_005260.1	NC_027329.1	4.41474
NC_005282.1	NC_027329.1	300
NC_007023.1	NC_027329.1	2.17234
NC_011041.1	NC_027329.1	8.10351
NC_011811.1	NC_027329.1	135.982
NC_012740.1	NC_027329.1	3.94556
NC_012749.1	NC_027329.1	300
NC_014036.1	NC_027329.1	4.25202
NC_014467.1	NC_027329.1	4.03991
NC_014636.1	NC_027329.1	4.5501
NC_014661.1	NC_027329.1	1.31841
NC_015157.1	NC_027329.1	11.8007
NC_015251.1	NC_027329.1	1.99248
NC_015292.1	NC_027329.1	135.982
NC_016071.1	NC_027329.1	13.2403
NC_019398.1	NC_027329.1	3.96114
NC_019400.1	NC_027329.1	4.05584
NC_019402.1	NC_027329.1	5.79573
NC_019517.1	NC_027329.1	10.2585
NC_019538.1	NC_027329.1	2.09979
NC_020079.1	NC_027329.1	2.47433
NC_020080.1	NC_027329.1	3.94556
NC_020201.1	NC_027329.1	6.18674
NC_020843.1	NC_027329.1	9.00985
NC_020863.1	NC_027329.1	10.4988
NC_021067.1	NC_027329.1	5.79098
NC_021344.2	NC_027329.1	2.41756
NC_022323.1	NC_027329.1	6.64153
NC_022968.1	NC_027329.1	4.02403
NC_023688.1	NC_027329.1	4.71809
NC_023693.1	NC_027329.1	6.03192
NC_023717.1	NC_027329.1	2.30656
NC_024134.1	NC_027329.1	8.45157
NC_024217.1	NC_027329.1	1.34036
NC_025414.1	NC_027329.1	3.93004
NC_025425.1	NC_027329.1	2.37554
NC_025436.1	NC_027329.1	8.05887
NC_025462.1	NC_027329.1	2.81647
NC_025470.1	NC_027329.1	8.0367
NC_025830.1	NC_027329.1	3.46867
NC_026607.2	NC_027329.1	1.08581
NC_027293.1	NC_027329.1	300
NC_027337.1	NC_027329.1	300
NC_027344.1	NC_027329.1	1.13907
NC_027351.1	NC_027329.1	13.3218
NC_027360.1	NC_027329.1	300
NC_027369.1	NC_027329.1	300
NC_027991.1	NC_027329.1	213.188
NC_028247.1	NC_027329.1	300
NC_028248.1	NC_027329.1	6.95623
NC_028659.1	NC_027329.1	4.45793
NC_028672.1	NC_027329.1	4.03991
NC_028750.1	NC_027329.1	3.88384
NC_028755.1	NC_027329.1	2.32025
NC_028808.2	NC_027329.1	300
NC_028825.1	NC_027329.1	300
NC_028829.1	NC_027329.1	1.06596
NC_028872.1	NC_027329.1	300
NC_028935.2	NC_027329.1	300
NC_029013.1	NC_027329.1	4.15277
NC_029023.1	NC_027329.1	300
NC_029067.1	NC_027329.1	7.71533
NC_029094.1	NC_027329.1	23.5049
Nitrincola~phage~1M3-16	NC_027329.1	1.36146
Pectobacterium~phage~phiTE	NC_027329.1	6.20646
Pseudoalteromonas~phage~H101	NC_027329.1	23.5049
Pseudomonas~phage~VCM	NC_027329.1	2.49833
Ralstonia~phage~RSP15	NC_027329.1	1.29017
Salmonella~phage~BPS15Q2	NC_027329.1	300
Salmonella~phage~FelixO1	NC_027329.1	300
Salmonella~phage~PVP-SE1	NC_027329.1	13.2674
Salmonella~phage~SSE121	NC_027329.1	13.3218
Salmonella~phage~STML-198	NC_027329.1	1.13907
Salmonella~phage~STP4-a	NC_027329.1	1.08581
Salmonella~phage~vB_SPuM_SP116	NC_027329.1	300
Shewanella~sp.~phage~1/4	NC_027329.1	8.08114
Shewanella~sp.~phage~1/40	NC_027329.1	8.05887
Staphylococcus~phage~SA1	NC_027329.1	213.188
Vibrio~phage~11895-B1	NC_027329.1	9.03675
Vibrio~phage~ICP1	NC_027329.1	11.7473
Vibrio~phage~KVP40	NC_027329.1	1.15465
Vibrio~phage~PWH3a-P1	NC_027329.1	10.5261
Vibrio~phage~ValKK3	NC_027329.1	1.06596
Vibrio~phage~eugene~12A10	NC_027329.1	7.73613
Vibrio~phage~helene~12B3	NC_027329.1	5.80907
Vibrio~phage~qdvp001	NC_027329.1	10.0534
Acinetobacter~phage~AB3	NC_027330.1	3.20257
Acinetobacter~phage~Abp1	NC_027330.1	4.18383
Acinetobacter~phage~Fri1	NC_027330.1	4.18383
Acinetobacter~phage~Petty	NC_027330.1	4.68342
Acinetobacter~phage~phiAB1	NC_027330.1	4.6229
Acinetobacter~phage~phiAB6	NC_027330.1	4.68342
Acinetobacter~phage~vB_AbaM_IME200	NC_027330.1	4.28681
Acinetobacter~phage~vB_AbaP_Acibel007	NC_027330.1	4.2348
Acinetobacter~phage~vB_AbaP_PD-6A3	NC_027330.1	4.50594
Acinetobacter~phage~vB_AbaP_PD-AB9	NC_027330.1	4.50594
Aeromonas~phage~phiAS7	NC_027330.1	9.443
Burkholderia~phage~JG068	NC_027330.1	2.00041
Caulobacter~phage~Percy	NC_027330.1	1.74036
Citrobacter~phage~CR44b	NC_027330.1	1.66022
Citrobacter~phage~CR8	NC_027330.1	1.66022
Citrobacter~phage~SH1	NC_027330.1	4.2348
Citrobacter~phage~SH2	NC_027330.1	4.2348
Citrobacter~phage~SH3	NC_027330.1	2.00041
Citrobacter~phage~SH4	NC_027330.1	2.00041
Citrobacter~phage~phiCFP-1	NC_027330.1	2.29623
Cronobacter~phage~Dev-CD-23823	NC_027330.1	4.50594
Cronobacter~phage~Dev2	NC_027330.1	2.19304
Cronobacter~phage~vB_CskP_GAP227	NC_027330.1	4.44939
Cyanophage~9515-10a	NC_027330.1	1.74036
Cyanophage~KBS-P-1A	NC_027330.1	1.66022
Cyanophage~SS120-1	NC_027330.1	1.86646
Delftia~phage~IME-DE1	NC_027330.1	4.50594
Enterobacter~phage~E-2	NC_027330.1	4.94074
Enterobacter~phage~E-3	NC_027330.1	2.70212
Enterobacter~phage~phiEap-1	NC_027330.1	2.34974
Enterobacteria~phage~13a	NC_027330.1	1.74036
Enterobacteria~phage~285P	NC_027330.1	2.09457
Enterobacteria~phage~BA14	NC_027330.1	1.86646
Enterobacteria~phage~EcoDS1	NC_027330.1	1.8236
Enterobacteria~phage~J8-65	NC_027330.1	9.74871
Enterobacteria~phage~K1F	NC_027330.1	2.29623
Enterobacteria~phage~T3	NC_027330.1	4.13384
Enterobacteria~phage~T7	NC_027330.1	1.54535
Enterobacteria~phage~UAB_Phi78	NC_027330.1	53.2993
Enterobacteria~phage~vB_EcoP_ACG-C91	NC_027330.1	53.7428
Erwinia~amylovora~phage~Era103	NC_027330.1	54.4483
Erwinia~phage~FE44	NC_027330.1	1.91019
Erwinia~phage~phiEa100	NC_027330.1	54.9488
Erwinia~phage~vB_EamP-L1	NC_027330.1	1.91019
Escherichia~phage~64795_ec1	NC_027330.1	2.19304
Escherichia~phage~CICC~80001	NC_027330.1	2.00041
Escherichia~phage~ECBP5	NC_027330.1	113.639
Escherichia~phage~K30	NC_027330.1	2.00041
Escherichia~phage~LM33_P1	NC_027330.1	2.00041
Escherichia~phage~P483	NC_027330.1	2.19304
Escherichia~phage~P694	NC_027330.1	1.95482
Escherichia~phage~PE3-1	NC_027330.1	2.04697
Escherichia~phage~phiKT	NC_027330.1	3.04735
Escherichia~phage~vB_EcoP_GA2A	NC_027330.1	1.69992
Escherichia~virus~K1-5	NC_027330.1	58.0921
Escherichia~virus~K1E	NC_027330.1	55.7365
KM366096.1	NC_027330.1	2.09457
KM366097.1	NC_027330.1	55.2091
KU310944.1	NC_027330.1	2.00041
KU666550.1	NC_027330.1	1.8236
Klebsiella~phage~F19	NC_027330.1	1.91019
Klebsiella~phage~K11	NC_027330.1	1.91019
Klebsiella~phage~K5	NC_027330.1	2.14324
Klebsiella~phage~KP32	NC_027330.1	2.24402
Klebsiella~phage~KP34	NC_027330.1	1.66022
Klebsiella~phage~Kp2	NC_027330.1	1.62124
Klebsiella~phage~KpV41	NC_027330.1	1.74036
Klebsiella~phage~KpV475	NC_027330.1	1.91019
Klebsiella~phage~KpV71	NC_027330.1	1.8236
Klebsiella~phage~NTUH-K2044-K1-1	NC_027330.1	2.76688
Klebsiella~phage~vB_Kp1	NC_027330.1	2.09457
Klebsiella~phage~vB_KpnP_KpV289	NC_027330.1	1.91019
Klebsiella~phage~vB_KpnP_SU503	NC_027330.1	1.78158
Klebsiella~phage~vB_KpnP_SU552A	NC_027330.1	4.18383
Kluyvera~phage~Kvp1	NC_027330.1	2.09457
Lelliottia~phage~phD2B	NC_027330.1	52.0783
Mesorhizobium~phage~vB_MloP_Lo5R7ANS	NC_027330.1	3.72277
Morganella~phage~MmP1	NC_027330.1	4.44939
Morganella~phage~vB_MmoP_MP2	NC_027330.1	4.13384
NC_001271.1	NC_027330.1	3.94303
NC_001604.1	NC_027330.1	1.54535
NC_003298.1	NC_027330.1	4.0848
NC_003390.2	NC_027330.1	1.74036
NC_004665.1	NC_027330.1	4.87397
NC_004777.1	NC_027330.1	1.95482
NC_004831.2	NC_027330.1	54.6953
NC_005045.1	NC_027330.1	2.00041
NC_006882.2	NC_027330.1	1.62124
NC_007149.1	NC_027330.1	3.04735
NC_007456.1	NC_027330.1	2.29623
NC_007637.1	NC_027330.1	55.7365
NC_008152.1	NC_027330.1	58.0921
NC_008694.1	NC_027330.1	2.19304
NC_009014.1	NC_027330.1	54.4483
NC_009531.1	NC_027330.1	1.50838
NC_009935.1	NC_027330.1	1.8236
NC_009936.1	NC_027330.1	1.66022
NC_010326.1	NC_027330.1	1.78158
NC_010807.1	NC_027330.1	4.13384
NC_011038.1	NC_027330.1	2.14324
NC_011040.1	NC_027330.1	1.86646
NC_011042.1	NC_027330.1	1.8236
NC_011043.1	NC_027330.1	1.91019
NC_011045.1	NC_027330.1	1.74036
NC_011085.3	NC_027330.1	4.44939
NC_011107.1	NC_027330.1	1.78158
NC_011201.1	NC_027330.1	2.09457
NC_011534.1	NC_027330.1	2.04697
NC_012418.1	NC_027330.1	1.8236
NC_012662.1	NC_027330.1	4.74539
NC_013638.1	NC_027330.1	4.80888
NC_013647.1	NC_027330.1	2.24402
NC_013649.2	NC_027330.1	1.66022
NC_013651.1	NC_027330.1	2.09457
NC_015159.1	NC_027330.1	1.78158
NC_015208.1	NC_027330.1	6.91761
NC_015249.1	NC_027330.1	2.09457
NC_015264.1	NC_027330.1	4.28681
NC_015585.1	NC_027330.1	9.02992
NC_015719.1	NC_027330.1	2.00041
NC_016657.1	NC_027330.1	1.69992
NC_016764.1	NC_027330.1	2.14324
NC_017865.1	NC_027330.1	1.91019
NC_019403.1	NC_027330.1	53.7428
NC_019416.1	NC_027330.1	4.68342
NC_019454.1	NC_027330.1	4.13384
NC_019510.1	NC_027330.1	1.91019
NC_019520.1	NC_027330.1	3.04735
NC_019528.1	NC_027330.1	9.443
NC_019542.1	NC_027330.1	48.9687
NC_019911.2	NC_027330.1	6.49611
NC_019926.1	NC_027330.1	54.9488
NC_020078.1	NC_027330.1	4.44939
NC_020414.1	NC_027330.1	53.2993
NC_020482.1	NC_027330.1	2.19304
NC_020483.1	NC_027330.1	1.58296
NC_020865.1	NC_027330.1	1.62124
NC_020872.1	NC_027330.1	1.8236
NC_021062.1	NC_027330.1	4.56376
NC_021316.1	NC_027330.1	4.18383
NC_021337.1	NC_027330.1	3.20257
NC_022091.1	NC_027330.1	1.8236
NC_022744.1	NC_027330.1	1.91019
NC_022746.1	NC_027330.1	1.95482
NC_022916.1	NC_027330.1	2.00041
NC_022917.1	NC_027330.1	1.95482
NC_022982.1	NC_027330.1	1.91019
NC_022987.1	NC_027330.1	1.86646
NC_023005.1	NC_027330.1	6.91761
NC_023548.1	NC_027330.1	1.62124
NC_023558.1	NC_027330.1	2.19304
NC_023567.2	NC_027330.1	1.91019
NC_023570.1	NC_027330.1	4.68342
NC_023576.1	NC_027330.1	1.62124
NC_023715.1	NC_027330.1	2.19304
NC_023736.1	NC_027330.1	1.86646
NC_024329.1	NC_027330.1	2.04697
NC_024362.1	NC_027330.1	4.56376
NC_024379.1	NC_027330.1	2.04697
NC_025418.1	NC_027330.1	2.76688
NC_025431.1	NC_027330.1	3.72277
NC_025445.1	NC_027330.1	9.74871
NC_025450.1	NC_027330.1	52.0783
NC_025451.1	NC_027330.1	4.68342
NC_025455.1	NC_027330.1	1.8236
NC_025456.1	NC_027330.1	1.91019
NC_025457.1	NC_027330.1	4.2348
NC_025822.1	NC_027330.1	63.3697
NC_026602.1	NC_027330.1	1.78158
NC_027292.1	NC_027330.1	4.6229
NC_027342.1	NC_027330.1	4.6229
NC_027363.1	NC_027330.1	6.34254
NC_027375.1	NC_027330.1	1.78158
NC_027379.1	NC_027330.1	43.5828
NC_027387.1	NC_027330.1	2.00041
NC_027390.1	NC_027330.1	52.6031
NC_028655.1	NC_027330.1	2.09457
NC_028661.1	NC_027330.1	4.44939
NC_028664.1	NC_027330.1	1.62124
NC_028670.1	NC_027330.1	1.74036
NC_028675.1	NC_027330.1	4.6229
NC_028679.1	NC_027330.1	4.50594
NC_028684.1	NC_027330.1	4.50594
NC_028688.1	NC_027330.1	2.09457
NC_028702.1	NC_027330.1	4.50594
NC_028772.1	NC_027330.1	2.34974
NC_028795.1	NC_027330.1	2.70212
NC_028800.1	NC_027330.1	2.14324
NC_028816.1	NC_027330.1	1.78158
NC_028822.1	NC_027330.1	2.19304
NC_028836.1	NC_027330.1	1.74036
NC_028848.1	NC_027330.1	4.18383
NC_028850.1	NC_027330.1	7.18784
NC_028863.1	NC_027330.1	1.95482
NC_028870.1	NC_027330.1	4.18383
NC_028880.1	NC_027330.1	2.29623
NC_028916.1	NC_027330.1	61.256
NC_028977.1	NC_027330.1	1.91019
NC_028987.2	NC_027330.1	4.28681
NC_028988.1	NC_027330.1	2.29623
NC_029081.1	NC_027330.1	1.50838
NC_029092.1	NC_027330.1	1.74036
NC_029102.1	NC_027330.1	4.94074
Pantoea~phage~LIMElight	NC_027330.1	4.13384
Pantoea~phage~LIMEzero	NC_027330.1	9.02992
Pectobacterium~phage~PP1	NC_027330.1	48.9687
Pectobacterium~phage~PP16	NC_027330.1	6.55284
Pectobacterium~phage~PP90	NC_027330.1	4.0848
Pectobacterium~phage~Peat1	NC_027330.1	1.50838
Pelagibacter~phage~HTVC011P	NC_027330.1	2.19304
Pelagibacter~phage~HTVC019P	NC_027330.1	1.58296
Podovirus~Lau218	NC_027330.1	2.04697
Prochlorococcus~phage~P-SSP7	NC_027330.1	1.62124
Proteus~phage~PM~75	NC_027330.1	6.34254
Proteus~phage~PM~85	NC_027330.1	43.5828
Proteus~phage~PM~93	NC_027330.1	52.6031
Proteus~phage~PM16	NC_027330.1	4.6229
Proteus~phage~vB_PmiP_Pm5460	NC_027330.1	61.256
Pseudomonad~phage~gh-1	NC_027330.1	4.87397
Pseudomonas~phage~Andromeda	NC_027330.1	2.14324
Pseudomonas~phage~Bf7	NC_027330.1	2.14324
Pseudomonas~phage~DL62	NC_027330.1	1.74036
Pseudomonas~phage~LKA1	NC_027330.1	1.66022
Pseudomonas~phage~LKD16	NC_027330.1	1.8236
Pseudomonas~phage~LUZ19	NC_027330.1	1.78158
Pseudomonas~phage~MPK6	NC_027330.1	1.95482
Pseudomonas~phage~MPK7	NC_027330.1	1.8236
Pseudomonas~phage~PPPL-1	NC_027330.1	4.44939
Pseudomonas~phage~PPpW-4	NC_027330.1	6.91761
Pseudomonas~phage~PT2	NC_027330.1	1.78158
Pseudomonas~phage~Pf-10	NC_027330.1	4.6229
Pseudomonas~phage~Phi-S1	NC_027330.1	4.56376
Pseudomonas~phage~YMC11/06/C171_PPU_BP	NC_027330.1	2.00041
Pseudomonas~phage~phi-2	NC_027330.1	4.80888
Pseudomonas~phage~phi15	NC_027330.1	6.91761
Pseudomonas~phage~phiIBB-PF7A	NC_027330.1	4.28681
Pseudomonas~phage~phiKMV	NC_027330.1	2.00041
Pseudomonas~phage~phiPSA2	NC_027330.1	4.56376
Pseudomonas~phage~phikF77	NC_027330.1	1.8236
Pseudomonas~phage~vB_Pae-TbilisiM32	NC_027330.1	1.91019
Pseudomonas~phage~vB_PaeP_PAO1_Ab05	NC_027330.1	1.78158
Pseudomonas~phage~vB_PaeP_PPA-ABTNL	NC_027330.1	1.78158
Ralstonia~phage~RSB1	NC_027330.1	2.09457
Ralstonia~phage~RSB2	NC_027330.1	1.86646
Ralstonia~phage~RSB3	NC_027330.1	1.95482
Ralstonia~phage~RSJ2	NC_027330.1	2.29623
Salmonella~phage~BP12A	NC_027330.1	2.09457
Salmonella~phage~BP12B	NC_027330.1	55.2091
Salmonella~phage~phiSG-JL2	NC_027330.1	4.13384
Salmonella~virus~SP6	NC_027330.1	54.6953
Stenotrophomonas~phage~IME15	NC_027330.1	4.68342
Synechococcus~phage~P60	NC_027330.1	1.74036
Synechococcus~phage~S-CBP1	NC_027330.1	1.95482
Synechococcus~phage~S-CBP2	NC_027330.1	1.8236
Synechococcus~phage~Syn5	NC_027330.1	1.50838
Vibrio~phage~ICP3	NC_027330.1	1.78158
Vibrio~phage~N4	NC_027330.1	2.09457
Vibrio~phage~VP93	NC_027330.1	4.74539
Vibrio~phage~phi-A318	NC_027330.1	63.3697
Vibriophage~VP4	NC_027330.1	3.04735
Xylella~phage~Paz	NC_027330.1	1.91019
Xylella~phage~Prado	NC_027330.1	1.86646
Yersinia~phage~Berlin	NC_027330.1	2.19304
Yersinia~phage~Yep-phi	NC_027330.1	2.19304
Yersinia~phage~Yepe2	NC_027330.1	2.14324
Yersinia~phage~phi80-18	NC_027330.1	6.61066
Yersinia~phage~phiA1122	NC_027330.1	1.95482
Yersinia~phage~phiYeO3-12	NC_027330.1	3.94303
Yersinia~phage~vB_YenP_AP10	NC_027330.1	2.09457
Yersinia~phage~vB_YenP_AP5	NC_027330.1	4.68342
Yersinia~phage~vB_YenP_ISAO8	NC_027330.1	7.18784
vEsi17_1001078	NC_027330.1	2.46092
vEso16_1000746	NC_027330.1	6.85367
vHsi17_1001526	NC_027330.1	2.04697
Acinetobacter~phage~Ac42	NC_027331.1	215.577
Acinetobacter~phage~Acj61	NC_027331.1	208.343
Acinetobacter~phage~Acj9	NC_027331.1	205.4
Acinetobacter~phage~ZZ1	NC_027331.1	207.339
Acinetobacter~virus~133	NC_027331.1	209.755
Aeromonas~phage~Aes012	NC_027331.1	194.555
Aeromonas~phage~Aes508	NC_027331.1	186.155
Aeromonas~phage~CC2	NC_027331.1	142.266
Aeromonas~phage~PX29	NC_027331.1	137.826
Aeromonas~phage~phiAS4	NC_027331.1	185.881
Aeromonas~phage~phiAS5	NC_027331.1	133.943
Aeromonas~virus~25	NC_027331.1	189.538
Aeromonas~virus~31	NC_027331.1	191.009
Aeromonas~virus~44RR2	NC_027331.1	189.889
Aeromonas~virus~65	NC_027331.1	121.958
Aeromonas~virus~Aeh1	NC_027331.1	130.642
Campylobacter~phage~CP30A	NC_027331.1	24.3056
Campylobacter~phage~PC14	NC_027331.1	23.7351
Campylobacter~virus~CP21	NC_027331.1	13.1891
Campylobacter~virus~CP220	NC_027331.1	17.2269
Campylobacter~virus~CPX	NC_027331.1	25.194
Campylobacter~virus~CPt10	NC_027331.1	15.4602
Campylobacter~virus~NCTC12673	NC_027331.1	20.412
Caulobacter~phage~Cr30	NC_027331.1	40.546
Citrobacter~phage~IME-CF2	NC_027331.1	167.286
Citrobacter~phage~Margaery	NC_027331.1	169.129
Citrobacter~phage~Merlin	NC_027331.1	300
Citrobacter~phage~Miller	NC_027331.1	164.734
Citrobacter~phage~Moon	NC_027331.1	300
Citrobacter~phage~vB_CfrM_CfP1	NC_027331.1	167.919
Cronobacter~phage~CR3	NC_027331.1	1.71767
Cronobacter~phage~CR8	NC_027331.1	1.64862
Cronobacter~phage~CR9	NC_027331.1	4.0029
Cronobacter~phage~PBES~02	NC_027331.1	4.22262
Cronobacter~phage~S13	NC_027331.1	181.401
Cronobacter~phage~vB_CsaM_GAP161	NC_027331.1	170.033
Cronobacter~phage~vB_CsaM_GAP32	NC_027331.1	33.2577
Cyanophage~P-RSM1	NC_027331.1	26.7525
Cyanophage~P-RSM6	NC_027331.1	24.5086
Cyanophage~P-TIM40	NC_027331.1	23.8175
Cyanophage~S-RIM32	NC_027331.1	25.7933
Cyanophage~S-RIM50	NC_027331.1	25.9474
Cyanophage~Syn30	NC_027331.1	26.9209
Deftia~phage~phiW-14	NC_027331.1	23.7698
Dickeya~phage~RC-2014	NC_027331.1	22.3072
Dickeya~virus~Limestone	NC_027331.1	25.5826
Edwardsiella~phage~PEi20	NC_027331.1	300
Enterobacter~phage~CC31	NC_027331.1	300
Enterobacter~phage~PG7	NC_027331.1	300
Enterobacteria~phage~Bp7	NC_027331.1	300
Enterobacteria~phage~GEC-3S	NC_027331.1	194.884
Enterobacteria~phage~IME08	NC_027331.1	300
Enterobacteria~phage~JS10	NC_027331.1	300
Enterobacteria~phage~Phi1	NC_027331.1	197.663
Enterobacteria~phage~RB14	NC_027331.1	300
Enterobacteria~phage~RB16	NC_027331.1	163.518
Enterobacteria~phage~RB27	NC_027331.1	300
Enterobacteria~phage~RB3	NC_027331.1	300
Enterobacteria~phage~RB32	NC_027331.1	300
Enterobacteria~phage~RB43	NC_027331.1	162.171
Enterobacteria~phage~RB49	NC_027331.1	194.474
Enterobacteria~phage~RB51	NC_027331.1	300
Enterobacteria~phage~RB68	NC_027331.1	300
Enterobacteria~phage~RB69	NC_027331.1	300
Enterobacteria~phage~T4	NC_027331.1	300
Enterobacteria~phage~phi92	NC_027331.1	1.95008
Enterobacteria~phage~vB_EcoM_VR5	NC_027331.1	300
Enterobacteria~phage~vB_KleM-RaK2	NC_027331.1	26.0757
Erwinia~phage~phiEa2809	NC_027331.1	25.4846
Escherichia~phage~121Q	NC_027331.1	20.0193
Escherichia~phage~APCEc01	NC_027331.1	300
Escherichia~phage~AR1	NC_027331.1	300
Escherichia~phage~Av-05	NC_027331.1	14.918
Escherichia~phage~ECML-134	NC_027331.1	300
Escherichia~phage~ECML-4	NC_027331.1	23.9668
Escherichia~phage~HX01	NC_027331.1	300
Escherichia~phage~HY01	NC_027331.1	300
Escherichia~phage~HY03	NC_027331.1	300
Escherichia~phage~JS98	NC_027331.1	300
Escherichia~phage~JSE	NC_027331.1	197.454
Escherichia~phage~Lw1	NC_027331.1	167.919
Escherichia~phage~MX01	NC_027331.1	300
Escherichia~phage~PBECO~4	NC_027331.1	19.9468
Escherichia~phage~PhaxI	NC_027331.1	21.6407
Escherichia~phage~QL01	NC_027331.1	300
Escherichia~phage~UFV-AREG1	NC_027331.1	300
Escherichia~phage~WG01	NC_027331.1	300
Escherichia~phage~ime09	NC_027331.1	300
Escherichia~phage~phAPEC8	NC_027331.1	4.24307
Escherichia~phage~slur02	NC_027331.1	300
Escherichia~phage~slur07	NC_027331.1	300
Escherichia~phage~slur14	NC_027331.1	300
Escherichia~phage~vB_EcoM-UFV13	NC_027331.1	300
Escherichia~phage~vB_EcoM_112	NC_027331.1	300
Escherichia~phage~vB_EcoM_ACG-C40	NC_027331.1	300
Escherichia~phage~vB_EcoM_JS09	NC_027331.1	300
Escherichia~phage~vB_EcoM_PhAPEC2	NC_027331.1	300
Escherichia~phage~vB_EcoM_VR20	NC_027331.1	300
Escherichia~phage~vB_EcoM_VR25	NC_027331.1	300
Escherichia~phage~vB_EcoM_VR26	NC_027331.1	300
Escherichia~phage~vB_EcoM_VR7	NC_027331.1	300
Escherichia~phage~wV7	NC_027331.1	300
Escherichia~virus~CBA120	NC_027331.1	21.8916
KU594605.1	NC_027331.1	25.9474
KU594606.1	NC_027331.1	25.7933
Klebsiella~phage~0507-KN2-1	NC_027331.1	26.7336
Klebsiella~phage~JD18	NC_027331.1	300
Klebsiella~phage~K64-1	NC_027331.1	21.0275
Klebsiella~phage~KP15	NC_027331.1	173.269
Klebsiella~phage~KP27	NC_027331.1	169.85
Klebsiella~phage~Matisse	NC_027331.1	171.603
Klebsiella~phage~PKO111	NC_027331.1	300
Klebsiella~phage~vB_KpnM_KpV477	NC_027331.1	300
LC121084.1	NC_027331.1	30.3358
Morganella~phage~vB_MmoM_MP1	NC_027331.1	260.659
NC_000866.4	NC_027331.1	300
NC_004735.1	NC_027331.1	1.53785
NC_004928.1	NC_027331.1	300
NC_005066.1	NC_027331.1	194.474
NC_005083.2	NC_027331.1	110.186
NC_005135.1	NC_027331.1	189.668
NC_005260.1	NC_027331.1	130.526
NC_006820.1	NC_027331.1	25.0541
NC_006883.2	NC_027331.1	21.4441
NC_006884.2	NC_027331.1	26.2624
NC_007022.1	NC_027331.1	190.782
NC_007023.1	NC_027331.1	162.171
NC_008208.1	NC_027331.1	189.538
NC_008296.2	NC_027331.1	25.9474
NC_008515.1	NC_027331.1	300
NC_009821.1	NC_027331.1	197.663
NC_010105.1	NC_027331.1	300
NC_012635.1	NC_027331.1	300
NC_012638.1	NC_027331.1	300
NC_012740.1	NC_027331.1	197.454
NC_012741.1	NC_027331.1	300
NC_013085.1	NC_027331.1	23.6752
NC_013693.1	NC_027331.1	22.9729
NC_013697.1	NC_027331.1	23.7224
NC_014036.1	NC_027331.1	173.269
NC_014260.1	NC_027331.1	300
NC_014467.1	NC_027331.1	163.339
NC_014595.1	NC_027331.1	300
NC_014635.1	NC_027331.1	185.881
NC_014636.1	NC_027331.1	133.943
NC_014660.1	NC_027331.1	215.331
NC_014661.1	NC_027331.1	208.091
NC_014662.1	NC_027331.1	300
NC_014663.1	NC_027331.1	205.163
NC_014792.1	NC_027331.1	300
NC_015250.1	NC_027331.1	209.517
NC_015251.1	NC_027331.1	121.868
NC_015279.1	NC_027331.1	24.0103
NC_015280.1	NC_027331.1	25.2463
NC_015281.1	NC_027331.1	25.7425
NC_015282.1	NC_027331.1	25.5413
NC_015283.1	NC_027331.1	25.2949
NC_015284.1	NC_027331.1	25.1979
NC_015285.1	NC_027331.1	25.8958
NC_015286.1	NC_027331.1	26.5319
NC_015287.1	NC_027331.1	20.3916
NC_015288.1	NC_027331.1	25.5413
NC_015289.1	NC_027331.1	25.9993
NC_015290.1	NC_027331.1	23.6752
NC_015296.1	NC_027331.1	23.4314
NC_015457.1	NC_027331.1	300
NC_015464.1	NC_027331.1	20.3546
NC_015569.1	NC_027331.1	27.729
NC_016073.1	NC_027331.1	23.8031
NC_016562.1	NC_027331.1	25.1227
NC_016570.1	NC_027331.1	21.8409
NC_017974.1	NC_027331.1	1.7003
NC_018087.3	NC_027331.1	207.103
NC_018855.1	NC_027331.1	50.0825
NC_018861.1	NC_027331.1	24.3056
NC_019398.1	NC_027331.1	169.85
NC_019399.1	NC_027331.1	300
NC_019401.1	NC_027331.1	33.2273
NC_019443.1	NC_027331.1	23.8654
NC_019444.1	NC_027331.1	26.0514
NC_019452.1	NC_027331.1	21.5913
NC_019500.1	NC_027331.1	300
NC_019503.1	NC_027331.1	300
NC_019505.1	NC_027331.1	300
NC_019507.1	NC_027331.1	13.1569
NC_019521.1	NC_027331.1	9.13824
NC_019526.1	NC_027331.1	26.049
NC_019530.1	NC_027331.1	27.776
NC_019538.1	NC_027331.1	142.266
NC_019543.1	NC_027331.1	186.864
NC_019909.1	NC_027331.1	300
NC_019910.1	NC_027331.1	23.4314
NC_019925.1	NC_027331.1	25.5262
NC_020079.1	NC_027331.1	4.22262
NC_020080.1	NC_027331.1	169.669
NC_020083.1	NC_027331.1	23.9119
NC_020416.1	NC_027331.1	300
NC_020484.1	NC_027331.1	36.8981
NC_020486.1	NC_027331.1	26.7525
NC_020837.1	NC_027331.1	25.6918
NC_020845.1	NC_027331.1	24.7148
NC_020851.1	NC_027331.1	21.7851
NC_020855.1	NC_027331.1	24.4577
NC_020859.1	NC_027331.1	26.8084
NC_020875.1	NC_027331.1	26.2624
NC_020879.1	NC_027331.1	194.321
NC_021071.1	NC_027331.1	26.697
NC_021072.1	NC_027331.1	26.8645
NC_021073.1	NC_027331.1	26.6616
NC_021344.2	NC_027331.1	167.737
NC_021529.2	NC_027331.1	108.095
NC_021530.1	NC_027331.1	27.1496
NC_021536.1	NC_027331.1	25.0856
NC_021559.1	NC_027331.1	24.8194
NC_022343.1	NC_027331.1	26.7336
NC_022768.1	NC_027331.1	23.8031
NC_022772.1	NC_027331.1	23.5362
NC_023561.1	NC_027331.1	300
NC_023568.1	NC_027331.1	96.4781
NC_023584.1	NC_027331.1	26.8645
NC_023587.1	NC_027331.1	24.5086
NC_023688.1	NC_027331.1	137.698
NC_023693.1	NC_027331.1	1.96849
NC_023717.1	NC_027331.1	3.98338
NC_023856.1	NC_027331.1	23.9668
NC_024121.1	NC_027331.1	287.528
NC_024122.1	NC_027331.1	23.2762
NC_024124.2	NC_027331.1	300
NC_024125.2	NC_027331.1	300
NC_024354.1	NC_027331.1	1.63153
NC_024794.1	NC_027331.1	300
NC_025414.1	NC_027331.1	164.558
NC_025419.1	NC_027331.1	300
NC_025422.1	NC_027331.1	40.4888
NC_025425.1	NC_027331.1	194.884
NC_025429.1	NC_027331.1	26.1972
NC_025437.1	NC_027331.1	300
NC_025446.1	NC_027331.1	23.9119
NC_025447.1	NC_027331.1	19.9984
NC_025448.1	NC_027331.1	300
NC_025449.1	NC_027331.1	300
NC_025452.1	NC_027331.1	22.2542
NC_025829.1	NC_027331.1	300
NC_025830.1	NC_027331.1	14.918
NC_026607.2	NC_027331.1	300
NC_026923.1	NC_027331.1	26.4233
NC_026924.1	NC_027331.1	26.5319
NC_026926.1	NC_027331.1	24.0591
NC_026927.1	NC_027331.1	24.658
NC_026928.1	NC_027331.1	26.697
NC_027119.1	NC_027331.1	25.0318
NC_027130.1	NC_027331.1	26.4775
NC_027132.1	NC_027331.1	26.7525
NC_027204.1	NC_027331.1	34.3538
NC_027340.1	NC_027331.1	25.4112
NC_027344.1	NC_027331.1	300
NC_027349.1	NC_027331.1	300
NC_027353.1	NC_027331.1	300
NC_027364.1	NC_027331.1	19.9468
NC_027399.1	NC_027331.1	21.0275
NC_027404.1	NC_027331.1	300
NC_027979.1	NC_027331.1	300
NC_027983.1	NC_027331.1	300
NC_027996.1	NC_027331.1	15.4171
NC_027997.1	NC_027331.1	17.1809
NC_028448.1	NC_027331.1	300
NC_028663.1	NC_027331.1	23.7698
NC_028672.1	NC_027331.1	4.20226
NC_028676.1	NC_027331.1	28.9623
NC_028683.1	NC_027331.1	300
NC_028686.1	NC_027331.1	300
NC_028750.1	NC_027331.1	171.422
NC_028755.1	NC_027331.1	168.95
NC_028762.1	NC_027331.1	256.239
NC_028780.1	NC_027331.1	300
NC_028820.1	NC_027331.1	300
NC_028829.1	NC_027331.1	115.771
NC_028847.1	NC_027331.1	300
NC_028857.1	NC_027331.1	300
NC_028881.1	NC_027331.1	300
NC_028894.1	NC_027331.1	300
NC_028925.1	NC_027331.1	300
NC_028927.1	NC_027331.1	300
NC_028940.1	NC_027331.1	300
NC_028945.1	NC_027331.1	34.9961
NC_028955.1	NC_027331.1	25.0065
NC_028957.1	NC_027331.1	300
NC_029000.1	NC_027331.1	190.33
NC_029013.1	NC_027331.1	167.098
NC_029042.1	NC_027331.1	20.8298
NC_029091.1	NC_027331.1	300
Pectobacterium~bacteriophage~PM2	NC_027331.1	300
Pelagibacter~phage~HTVC008M	NC_027331.1	36.8981
Prochlorococcus~phage~MED4-213	NC_027331.1	24.7669
Prochlorococcus~phage~P-HM1	NC_027331.1	25.2463
Prochlorococcus~phage~P-HM2	NC_027331.1	25.1979
Prochlorococcus~phage~P-RSM4	NC_027331.1	25.3438
Prochlorococcus~phage~P-SSM2	NC_027331.1	21.4782
Prochlorococcus~phage~P-SSM3	NC_027331.1	24.8721
Prochlorococcus~phage~P-SSM4	NC_027331.1	26.2624
Prochlorococcus~phage~P-SSM7	NC_027331.1	23.7224
Prochlorococcus~phage~P-TIM68	NC_027331.1	25.0065
Prochlorococcus~phage~Syn1	NC_027331.1	25.5912
Prochlorococcus~phage~Syn33	NC_027331.1	25.9474
Proteus~phage~vB_PmiM_Pm5461	NC_027331.1	256.531
Ralstonia~phage~RSP15	NC_027331.1	30.3358
Rhizobium~phage~vB_RleM_P10VF	NC_027331.1	26.1972
Rhodothermus~phage~RM378	NC_027331.1	1.53785
Salmonella~phage~38	NC_027331.1	20.8298
Salmonella~phage~Det7	NC_027331.1	25.0856
Salmonella~phage~GG32	NC_027331.1	23.7492
Salmonella~phage~Marshall	NC_027331.1	23.4837
Salmonella~phage~Maynard	NC_027331.1	23.7492
Salmonella~phage~SFP10	NC_027331.1	23.8031
Salmonella~phage~SKML-39	NC_027331.1	23.4314
Salmonella~phage~STML-198	NC_027331.1	300
Salmonella~phage~STP4-a	NC_027331.1	300
Salmonella~phage~Sh19	NC_027331.1	27.776
Salmonella~phage~ViI	NC_027331.1	23.4314
Salmonella~phage~vB_SalM_PM10	NC_027331.1	23.3794
Salmonella~phage~vB_SalM_SJ2	NC_027331.1	24.0219
Salmonella~phage~vB_SalM_SJ3	NC_027331.1	23.3277
Salmonella~phage~vB_SenMS16	NC_027331.1	300
Salmonella~phage~vB_SnwM_CGG4-1	NC_027331.1	300
Serratia~phage~PS2	NC_027331.1	287.832
Serratia~phage~phiMAM1	NC_027331.1	23.9668
Shigella~phage~Ag3	NC_027331.1	23.0228
Shigella~phage~SHBML-50-1	NC_027331.1	300
Shigella~phage~SHFML-11	NC_027331.1	300
Shigella~phage~SHFML-26	NC_027331.1	300
Shigella~phage~SHSML-52-1	NC_027331.1	300
Shigella~phage~SP18	NC_027331.1	300
Shigella~phage~Shf125875	NC_027331.1	300
Shigella~phage~Shfl2	NC_027331.1	300
Shigella~phage~pSs-1	NC_027331.1	300
Sinorhizobium~phage~phiM12	NC_027331.1	34.3951
Sinorhizobium~phage~phiM9	NC_027331.1	28.9623
Sinorhizobium~phage~phiN3	NC_027331.1	35.0358
Sphingomonas~phage~PAU	NC_027331.1	9.16295
Stenotrophomonas~phage~IME13	NC_027331.1	190.652
Synechococcus~phage~ACG-2014b	NC_027331.1	26.4775
Synechococcus~phage~ACG-2014c	NC_027331.1	26.0514
Synechococcus~phage~ACG-2014d	NC_027331.1	26.4233
Synechococcus~phage~ACG-2014e	NC_027331.1	26.697
Synechococcus~phage~ACG-2014f	NC_027331.1	24.658
Synechococcus~phage~ACG-2014g	NC_027331.1	26.5319
Synechococcus~phage~ACG-2014h	NC_027331.1	24.5086
Synechococcus~phage~ACG-2014i	NC_027331.1	26.7525
Synechococcus~phage~ACG-2014j	NC_027331.1	24.0591
Synechococcus~phage~S-CAM1	NC_027331.1	25.7425
Synechococcus~phage~S-CAM22	NC_027331.1	26.6417
Synechococcus~phage~S-CAM3	NC_027331.1	27.0285
Synechococcus~phage~S-CAM4	NC_027331.1	23.6752
Synechococcus~phage~S-CAM7	NC_027331.1	25.7808
Synechococcus~phage~S-CAM8	NC_027331.1	27.2075
Synechococcus~phage~S-CAM9	NC_027331.1	25.8445
Synechococcus~phage~S-CRM01	NC_027331.1	27.7725
Synechococcus~phage~S-IOM18	NC_027331.1	25.1397
Synechococcus~phage~S-MbCM100	NC_027331.1	26.8645
Synechococcus~phage~S-PM2	NC_027331.1	25.1018
Synechococcus~phage~S-RIM2~R1_1999	NC_027331.1	26.8645
Synechococcus~phage~S-RIM8~A.HR1	NC_027331.1	26.8084
Synechococcus~phage~S-RSM4	NC_027331.1	23.7224
Synechococcus~phage~S-SKS1	NC_027331.1	21.8244
Synechococcus~phage~S-SM1	NC_027331.1	25.5912
Synechococcus~phage~S-SM2	NC_027331.1	24.0536
Synechococcus~phage~S-SSM4	NC_027331.1	26.3157
Synechococcus~phage~S-SSM5	NC_027331.1	26.0514
Synechococcus~phage~S-SSM7	NC_027331.1	20.4259
Synechococcus~phage~S-ShM2	NC_027331.1	25.7933
Synechococcus~phage~S-WAM1	NC_027331.1	26.2624
Synechococcus~phage~S-WAM2	NC_027331.1	24.1081
Synechococcus~phage~Syn19	NC_027331.1	26.5867
Synechococcus~phage~metaG-MbCM1	NC_027331.1	23.8654
Synechococcus~phage~syn9	NC_027331.1	25.9993
Vibrio~phage~KVP40	NC_027331.1	110.28
Vibrio~phage~VH7D	NC_027331.1	96.4781
Vibrio~phage~ValKK3	NC_027331.1	115.771
Vibrio~phage~henriette~12B8	NC_027331.1	26.7336
Vibrio~phage~nt-1	NC_027331.1	108.095
Yersinia~phage~PST	NC_027331.1	300
Yersinia~phage~phiD1	NC_027331.1	300
Yersinia~phage~phiR1-RT	NC_027331.1	300
Yersinia~phage~vB_YenM_TG1	NC_027331.1	300
vHsi16_1000036	NC_027331.1	2.68943
vHsi17_1000005	NC_027331.1	15.0976
vHso17_1000403	NC_027331.1	4.52045
Acinetobacter~phage~YMC13/03/R2096	NC_027332.1	123.567
Acinetobacter~phage~vB_AbaM_Acibel004	NC_027332.1	33.2115
Acinetobacter~phage~vB_AbaM_phiAbaA1	NC_027332.1	30.4337
Cronobacter~phage~vB_CsaM_GAP31	NC_027332.1	1.51599
Enterobacteria~phage~phi92	NC_027332.1	4.80639
Escherichia~phage~4MG	NC_027332.1	1.48762
Escherichia~phage~FFH2	NC_027332.1	2.32547
Escherichia~phage~FV3	NC_027332.1	2.32547
Escherichia~phage~V5	NC_027332.1	2.06832
Escherichia~phage~phAPEC8	NC_027332.1	4.49712
Escherichia~phage~slur16	NC_027332.1	1.00731
Hypvir_57	NC_027332.1	1.06614
KJ628499.1	NC_027332.1	30.4337
KU497559.1	NC_027332.1	23.4394
KU761955.1	NC_027332.1	23.7517
Klebsiella~phage~vB_KpnM_KB57	NC_027332.1	1.8748
NC_011041.1	NC_027332.1	2.0518
NC_015272.2	NC_027332.1	22.4045
NC_015294.2	NC_027332.1	23.2875
NC_016071.1	NC_027332.1	3.38456
NC_019400.1	NC_027332.1	1.50178
NC_019450.1	NC_027332.1	24.2991
NC_019517.1	NC_027332.1	2.30776
NC_019913.1	NC_027332.1	23.9665
NC_019918.1	NC_027332.1	24.4704
NC_020079.1	NC_027332.1	4.47957
NC_022966.1	NC_027332.1	22.1361
NC_022967.1	NC_027332.1	23.5423
NC_022968.1	NC_027332.1	1.47352
NC_022970.1	NC_027332.1	22.0312
NC_022974.1	NC_027332.1	22.0312
NC_022986.1	NC_027332.1	23.6989
NC_023594.2	NC_027332.1	1.03193
NC_023601.1	NC_027332.1	23.6464
NC_023693.1	NC_027332.1	4.82526
NC_023865.1	NC_027332.1	1.15464
NC_024134.1	NC_027332.1	2.30776
NC_025462.1	NC_027332.1	33.1399
NC_025470.1	NC_027332.1	2.00267
NC_026587.1	NC_027332.1	22.5144
NC_027351.1	NC_027332.1	3.43754
NC_028652.1	NC_027332.1	23.6989
NC_028659.1	NC_027332.1	1.85913
NC_028817.1	NC_027332.1	23.3885
NC_028882.1	NC_027332.1	20.6288
NC_029083.1	NC_027332.1	23.6464
NC_029094.1	NC_027332.1	6.91309
Pectobacterium~phage~PM1	NC_027332.1	1.1969
Pseudoalteromonas~phage~H101	NC_027332.1	6.91309
Pseudomonas~phage~C11	NC_027332.1	23.7517
Pseudomonas~phage~CHA_P1	NC_027332.1	22.0312
Pseudomonas~phage~JG004	NC_027332.1	24.3558
Pseudomonas~phage~K5	NC_027332.1	23.4394
Pseudomonas~phage~K8	NC_027332.1	23.4394
Pseudomonas~phage~KPP10	NC_027332.1	22.4592
Pseudomonas~phage~PAK_P1	NC_027332.1	23.2875
Pseudomonas~phage~PAK_P2	NC_027332.1	23.5423
Pseudomonas~phage~PAK_P3	NC_027332.1	22.0835
Pseudomonas~phage~PAK_P4	NC_027332.1	23.7517
Pseudomonas~phage~PAK_P5	NC_027332.1	22.1361
Pseudomonas~phage~PaP1	NC_027332.1	24.021
Pseudomonas~phage~PaoP5	NC_027332.1	23.6989
Pseudomonas~phage~VCM	NC_027332.1	25.8061
Pseudomonas~phage~phiMK	NC_027332.1	23.7517
Pseudomonas~phage~phiPsa374	NC_027332.1	23.6989
Pseudomonas~phage~vB_PaeM_C2-10_Ab1	NC_027332.1	24.5283
Pseudomonas~phage~vB_PaeM_MAG1	NC_027332.1	23.6464
Pseudomonas~phage~vB_PaeM_PAO1_Ab03	NC_027332.1	22.5699
Pseudomonas~phage~vB_PaeM_PS24	NC_027332.1	20.6823
Pseudomonas~phage~vB_PsyM_KIL1	NC_027332.1	26.5637
Salmonella~phage~PVP-SE1	NC_027332.1	3.40215
Salmonella~phage~SSE121	NC_027332.1	3.43754
Salmonella~phage~vB_SPuM_SP116	NC_027332.1	1.00858
Shewanella~phage~Spp001	NC_027332.1	1.03193
Shewanella~sp.~phage~1/40	NC_027332.1	2.01898
vHsi17_1001277	NC_027332.1	2.33292
Arthrobacter~phage~vB_ArS-ArV2	NC_027333.1	4.49557
NC_009541.1	NC_027333.1	132.999
NC_015453.1	NC_027333.1	139.907
NC_015454.1	NC_027333.1	140.871
NC_018834.1	NC_027333.1	124.707
NC_018836.1	NC_027333.1	2.4787
NC_018838.1	NC_027333.1	129.428
NC_018839.1	NC_027333.1	128.341
NC_018840.1	NC_027333.1	128.341
NC_018841.1	NC_027333.1	128.341
NC_018842.1	NC_027333.1	129.428
NC_018845.1	NC_027333.1	124.707
NC_018847.1	NC_027333.1	128.876
NC_018849.1	NC_027333.1	124.707
NC_018851.1	NC_027333.1	151.225
NC_018852.1	NC_027333.1	123.655
NC_019414.1	NC_027333.1	3.83382
NC_021298.1	NC_027333.1	1.81953
NC_021304.1	NC_027333.1	1.76105
NC_021339.1	NC_027333.1	1.79009
NC_022334.1	NC_027333.1	151.225
NC_022335.1	NC_027333.1	152.41
NC_022336.1	NC_027333.1	152.41
NC_022337.1	NC_027333.1	146.485
NC_022338.1	NC_027333.1	145.424
NC_022340.1	NC_027333.1	139.907
NC_022341.1	NC_027333.1	153.762
NC_022342.1	NC_027333.1	146.485
NC_022972.2	NC_027333.1	4.49557
NC_027294.1	NC_027333.1	152.41
NC_027295.1	NC_027333.1	146.485
NC_027336.1	NC_027333.1	146.485
NC_027346.1	NC_027333.1	146.485
NC_027354.1	NC_027333.1	152.41
NC_027357.1	NC_027333.1	149.003
NC_027359.1	NC_027333.1	144.451
NC_027361.1	NC_027333.1	153.762
NC_027362.1	NC_027333.1	145.424
NC_027367.1	NC_027333.1	144.42
NC_027370.1	NC_027333.1	146.485
NC_027371.1	NC_027333.1	140.871
NC_027373.1	NC_027333.1	146.485
NC_027385.1	NC_027333.1	152.41
NC_027386.1	NC_027333.1	152.41
NC_027389.1	NC_027333.1	152.41
NC_027391.1	NC_027333.1	140.871
NC_027400.1	NC_027333.1	146.485
NC_027401.1	NC_027333.1	146.485
NC_027620.1	NC_027333.1	151.225
NC_027621.1	NC_027333.1	141.922
NC_027622.1	NC_027333.1	145.424
NC_027623.1	NC_027333.1	147.661
NC_027624.1	NC_027333.1	144.451
NC_027625.1	NC_027333.1	147.661
NC_027626.1	NC_027333.1	152.41
NC_027627.1	NC_027333.1	152.41
NC_027628.1	NC_027333.1	152.41
NC_027629.1	NC_027333.1	146.485
NC_027630.1	NC_027333.1	152.41
NC_028694.1	NC_027333.1	135.489
NC_028827.1	NC_027333.1	4.30437
NC_028892.1	NC_027333.1	4.3415
NC_028904.1	NC_027333.1	4.23167
NC_028967.1	NC_027333.1	150.637
NC_028976.1	NC_027333.1	4.23167
Propionibacterium~phage~ATCC29399B_C	NC_027333.1	151.225
Propionibacterium~phage~ATCC29399B_T	NC_027333.1	151.225
Propionibacterium~phage~Attacne	NC_027333.1	146.485
Propionibacterium~phage~BruceLethal	NC_027333.1	147.661
Propionibacterium~phage~Enoki	NC_027333.1	152.41
Propionibacterium~phage~Kubed	NC_027333.1	147.661
Propionibacterium~phage~Lauchelly	NC_027333.1	152.41
Propionibacterium~phage~Moyashi	NC_027333.1	147.661
Propionibacterium~phage~MrAK	NC_027333.1	151.225
Propionibacterium~phage~Ouroboros	NC_027333.1	152.41
Propionibacterium~phage~P1.1	NC_027333.1	152.41
Propionibacterium~phage~P100D	NC_027333.1	144.451
Propionibacterium~phage~P100_1	NC_027333.1	150.155
Propionibacterium~phage~P100_A	NC_027333.1	152.41
Propionibacterium~phage~P101A	NC_027333.1	150.155
Propionibacterium~phage~P104A	NC_027333.1	146.485
Propionibacterium~phage~P105	NC_027333.1	146.485
Propionibacterium~phage~P14.4	NC_027333.1	150.155
Propionibacterium~phage~P9.1	NC_027333.1	146.485
Propionibacterium~phage~PA1-14	NC_027333.1	135.489
Propionibacterium~phage~PA6	NC_027333.1	132.999
Propionibacterium~phage~PAC1	NC_027333.1	150.637
Propionibacterium~phage~PAD20	NC_027333.1	140.871
Propionibacterium~phage~PAS50	NC_027333.1	139.907
Propionibacterium~phage~PHL009M11	NC_027333.1	146.485
Propionibacterium~phage~PHL010M04	NC_027333.1	152.41
Propionibacterium~phage~PHL025M00	NC_027333.1	149.003
Propionibacterium~phage~PHL030N00	NC_027333.1	146.485
Propionibacterium~phage~PHL041M10	NC_027333.1	140.871
Propionibacterium~phage~PHL055N00	NC_027333.1	146.485
Propionibacterium~phage~PHL060L00	NC_027333.1	145.424
Propionibacterium~phage~PHL067M10	NC_027333.1	152.41
Propionibacterium~phage~PHL070N00	NC_027333.1	153.762
Propionibacterium~phage~PHL071N05	NC_027333.1	146.485
Propionibacterium~phage~PHL082M00	NC_027333.1	144.451
Propionibacterium~phage~PHL085N00	NC_027333.1	153.762
Propionibacterium~phage~PHL092M00	NC_027333.1	152.41
Propionibacterium~phage~PHL095N00	NC_027333.1	146.485
Propionibacterium~phage~PHL111M01	NC_027333.1	146.485
Propionibacterium~phage~PHL112N00	NC_027333.1	151.225
Propionibacterium~phage~PHL113M01	NC_027333.1	153.762
Propionibacterium~phage~PHL114L00	NC_027333.1	139.907
Propionibacterium~phage~PHL116M00	NC_027333.1	145.424
Propionibacterium~phage~PHL132N00	NC_027333.1	144.42
Propionibacterium~phage~PHL141N00	NC_027333.1	152.41
Propionibacterium~phage~PHL150M00	NC_027333.1	152.41
Propionibacterium~phage~PHL152M00	NC_027333.1	152.41
Propionibacterium~phage~PHL171M01	NC_027333.1	146.485
Propionibacterium~phage~PHL179M00	NC_027333.1	146.485
Propionibacterium~phage~PHL199M00	NC_027333.1	146.485
Propionibacterium~phage~PHL301M00	NC_027333.1	152.41
Propionibacterium~phage~Pacnes~2012-15	NC_027333.1	140.871
Propionibacterium~phage~Pirate	NC_027333.1	147.661
Propionibacterium~phage~Procrass1	NC_027333.1	152.41
Propionibacterium~phage~QueenBey	NC_027333.1	143.088
Propionibacterium~phage~SKKY	NC_027333.1	144.451
Propionibacterium~phage~Solid	NC_027333.1	152.41
Propionibacterium~phage~Stormborn	NC_027333.1	145.424
Propionibacterium~phage~Wizzo	NC_027333.1	141.922
Streptomyces~phage~Amela	NC_027333.1	4.23167
Streptomyces~phage~Caliburn	NC_027333.1	4.3415
Streptomyces~phage~Izzy	NC_027333.1	4.23167
Streptomyces~phage~Lannister	NC_027333.1	4.30437
Streptomyces~phage~Lika	NC_027333.1	1.81953
Streptomyces~phage~Nanodon	NC_027333.1	4.23167
Streptomyces~phage~R4	NC_027333.1	3.86473
Streptomyces~phage~Sujidade	NC_027333.1	1.76105
Streptomyces~phage~Zemlya	NC_027333.1	1.79009
Streptomyces~phage~phiHau3	NC_027333.1	4.3415
Aurantimonas~phage~AmM-1	NC_027334.1	113.304
Bacteriophage~Lily	NC_027334.1	3.12235
Burkholderia~phage~KL3	NC_027334.1	17.1013
Burkholderia~phage~KS14	NC_027334.1	15.1721
Burkholderia~phage~KS5	NC_027334.1	14.9568
Burkholderia~phage~ST79	NC_027334.1	14.6529
Burkholderia~virus~phi52237	NC_027334.1	14.8531
Burkholderia~virus~phiE122	NC_027334.1	17.3096
Burkholderia~virus~phiE202	NC_027334.1	14.7519
DQ426904.1	NC_027334.1	14.6529
Enterobacter~phage~Arya	NC_027334.1	16.0133
Enterobacteria~phage~P88	NC_027334.1	11.6153
Enterobacteria~phage~WPhi	NC_027334.1	12.4095
Enterobacteria~phage~fiAA91-ss	NC_027334.1	12.8225
Erwinia~phage~ENT90	NC_027334.1	11.0935
Escherichia~phage~pro147	NC_027334.1	12.4095
Escherichia~phage~pro483	NC_027334.1	12.5087
Escherichia~phage~vB_EcoM-ep3	NC_027334.1	17.2043
Escherichia~phage~vB_EcoM_ECO1230-10	NC_027334.1	16.7102
Escherichia~virus~186	NC_027334.1	12.2185
Escherichia~virus~P2	NC_027334.1	12.5087
Halomonas~phage~phiHAP-1	NC_027334.1	6.94091
Mannheimia~phage~phiMHaA1	NC_027334.1	14.6529
Mannheimia~phage~vB_MhM_587AP1	NC_027334.1	11.7783
NC_001317.1	NC_027334.1	12.1263
NC_001895.1	NC_027334.1	12.5087
NC_003278.1	NC_027334.1	14.8531
NC_004456.1	NC_027334.1	16.6173
NC_004745.1	NC_027334.1	12.8225
NC_005056.1	NC_027334.1	12.3128
NC_005340.1	NC_027334.1	12.6105
NC_008201.1	NC_027334.1	14.5562
NC_009016.1	NC_027334.1	7.93931
NC_009234.1	NC_027334.1	14.7519
NC_009236.1	NC_027334.1	17.3096
NC_009382.1	NC_027334.1	17.2043
NC_010342.1	NC_027334.1	6.94091
NC_010463.1	NC_027334.1	14.7519
NC_015265.1	NC_027334.1	14.9568
NC_015266.1	NC_027334.1	17.1013
NC_015273.1	NC_027334.1	15.1721
NC_019488.1	NC_027334.1	14.8531
NC_019722.1	NC_027334.1	16.1782
NC_019932.1	NC_027334.1	11.0935
NC_021343.1	NC_027334.1	14.6529
NC_021560.1	NC_027334.1	29.2921
NC_021774.1	NC_027334.1	12.8225
NC_022750.1	NC_027334.1	12.7151
NC_023006.1	NC_027334.1	15.854
NC_023588.1	NC_027334.1	14.9568
NC_024369.2	NC_027334.1	5.7342
NC_025115.1	NC_027334.1	14.6529
NC_025430.1	NC_027334.1	17.2043
NC_026014.1	NC_027334.1	11.6153
NC_027981.1	NC_027334.1	16.5262
NC_027995.1	NC_027334.1	16.7102
NC_028701.2	NC_027334.1	14.8531
NC_028841.1	NC_027334.1	3.12235
NC_028896.1	NC_027334.1	12.4095
NC_028898.1	NC_027334.1	11.7783
NC_028943.1	NC_027334.1	12.5087
NC_029003.2	NC_027334.1	12.5087
NC_029015.2	NC_027334.1	14.8531
Pseudomonas~phage~PPpW-3	NC_027334.1	15.854
Pseudomonas~phage~phiCTX	NC_027334.1	14.8531
Ralstonia~phage~RSA1	NC_027334.1	17.2043
Ralstonia~phage~RSY1	NC_027334.1	14.6529
Rhizobium~phage~RR1-A	NC_027334.1	29.4065
Salmonella~phage~FSL~SP-004	NC_027334.1	12.8225
Salmonella~phage~Fels-2	NC_027334.1	14.8531
Salmonella~phage~RE-2010	NC_027334.1	14.8531
Salmonella~phage~SEN1	NC_027334.1	12.5087
Salmonella~phage~SEN4	NC_027334.1	14.8531
Salmonella~phage~SEN5	NC_027334.1	14.8531
Salmonella~virus~PsP3	NC_027334.1	12.6105
Stenotrophomonas~phage~Smp131	NC_027334.1	14.9568
Vibrio~phage~VHML	NC_027334.1	16.6173
Vibrio~phage~VP585	NC_027334.1	16.5262
Vibrio~phage~VP882	NC_027334.1	7.93931
Vibrio~phage~X29	NC_027334.1	5.7342
Vibrio~phage~vB_VpaM_MAR	NC_027334.1	16.1782
Yersinia~phage~L-413C	NC_027334.1	12.8225
vEsi16_1000990	NC_027334.1	21.9279
vEsi16_1003754	NC_027334.1	14.7619
vHsi16_1001678	NC_027334.1	16.3012
vHsi17_1001872	NC_027334.1	4.07712
vHso16_1007345	NC_027334.1	11.1277
vHso17_1000283	NC_027334.1	11.0935
vHso17_1000862	NC_027334.1	3.47431
vHso17_1000906	NC_027334.1	10.5721
vHso17_1003084	NC_027334.1	6.35149
vHso17_1004412	NC_027334.1	6.7913
Bacillus~phage~AvesoBmore	NC_027335.1	77.5954
Bacillus~phage~B4	NC_027335.1	75.2583
Bacillus~phage~BCP78	NC_027335.1	77.757
Bacillus~phage~BCP8-2	NC_027335.1	85.4422
Bacillus~phage~BM5	NC_027335.1	41.4156
Bacillus~phage~BPS10C	NC_027335.1	69.261
Bacillus~phage~BPS13	NC_027335.1	58.8906
Bacillus~phage~Bastille	NC_027335.1	73.4219
Bacillus~phage~Bcp1	NC_027335.1	77.5486
Bacillus~phage~Belinda	NC_027335.1	65.284
Bacillus~phage~BigBertha	NC_027335.1	76.2528
Bacillus~phage~Bobb	NC_027335.1	89.3717
Bacillus~phage~Bp8p-C	NC_027335.1	81.8263
Bacillus~phage~CAM003	NC_027335.1	72.263
Bacillus~phage~CP-51	NC_027335.1	22.3336
Bacillus~phage~CampHawk	NC_027335.1	27.3021
Bacillus~phage~DIGNKC	NC_027335.1	63.4826
Bacillus~phage~Deep~Blue	NC_027335.1	77.862
Bacillus~phage~DirtyBetty	NC_027335.1	66.87
Bacillus~phage~Eldridge	NC_027335.1	81.1608
Bacillus~phage~Evoli	NC_027335.1	69.5769
Bacillus~phage~Eyuki	NC_027335.1	64.9231
Bacillus~phage~Grass	NC_027335.1	77.5151
Bacillus~phage~Hakuna	NC_027335.1	63.2673
Bacillus~phage~Hoody~T	NC_027335.1	73.6788
Bacillus~phage~JBP901	NC_027335.1	83.0244
Bacillus~phage~JL	NC_027335.1	22.4687
Bacillus~phage~Kida	NC_027335.1	64.6391
Bacillus~phage~Mater	NC_027335.1	80.8514
Bacillus~phage~Megatron	NC_027335.1	67.762
Bacillus~phage~Moonbeam	NC_027335.1	85.8479
Bacillus~phage~Nemo	NC_027335.1	62.7741
Bacillus~phage~Nigalana	NC_027335.1	66.87
Bacillus~phage~NotTheCreek	NC_027335.1	65.2113
Bacillus~phage~Phrodo	NC_027335.1	78.6824
Bacillus~phage~Riley	NC_027335.1	76.3359
Bacillus~phage~SP-10	NC_027335.1	32.8213
Bacillus~phage~SPG24	NC_027335.1	4.22255
Bacillus~phage~SageFayge	NC_027335.1	64.9231
Bacillus~phage~SalinJah	NC_027335.1	65.5038
Bacillus~phage~Shanette	NC_027335.1	22.3784
Bacillus~phage~Shbh1	NC_027335.1	88.6481
Bacillus~phage~Spock	NC_027335.1	76.9264
Bacillus~phage~Troll	NC_027335.1	78.5969
Bacillus~phage~TsarBomba	NC_027335.1	77.9966
Bacillus~phage~W.Ph.	NC_027335.1	69.0168
Bacillus~phage~Zuko	NC_027335.1	65.357
Bacillus~phage~phiAGATE	NC_027335.1	91.3824
Bacillus~phage~phiNIT1	NC_027335.1	83.2295
Bacillus~phage~vB_BceM_Bc431v3	NC_027335.1	74.3935
Bacillus~virus~SPO1	NC_027335.1	28.6998
Brochothrix~phage~A9	NC_027335.1	97.7007
Enterococcus~phage~ECP3	NC_027335.1	300
Enterococcus~phage~EFDG1	NC_027335.1	202.543
Enterococcus~phage~EFLK1	NC_027335.1	300
Enterococcus~phage~phiEF24C	NC_027335.1	300
Hypvir_36	NC_027335.1	15.8519
KP881332.1	NC_027335.1	69.5447
KU253712.1	NC_027335.1	81.1608
KU577463.1	NC_027335.1	77.862
KU640380.1	NC_027335.1	88.6481
Lactobacillus~phage~LfeInf	NC_027335.1	64.5296
Lactobacillus~virus~LP65	NC_027335.1	50.4045
Lactobacillus~virus~Lb338-1	NC_027335.1	76.2461
Lactococcus~phage~WRP3	NC_027335.1	1.9307
Lactococcus~phage~phiL47	NC_027335.1	1.69879
Listeria~phage~LMSP-25	NC_027335.1	92.0865
Listeria~phage~LMTA-148	NC_027335.1	91.1023
Listeria~phage~LP-048	NC_027335.1	96.0536
Listeria~phage~LP-083-2	NC_027335.1	94.2435
Listeria~phage~LP-125	NC_027335.1	94.2435
Listeria~phage~List-36	NC_027335.1	94.0359
Listeria~phage~WIL-1	NC_027335.1	47.8191
Listeria~phage~vB_LmoM_AG20	NC_027335.1	95.8972
Listeria~virus~A511	NC_027335.1	93.8124
NC_005880.2	NC_027335.1	77.0366
NC_006565.1	NC_027335.1	50.3056
NC_007021.1	NC_027335.1	79.0551
NC_007066.1	NC_027335.1	76.8637
NC_009811.2	NC_027335.1	93.9552
NC_009904.1	NC_027335.1	300
NC_011421.1	NC_027335.1	28.7553
NC_012530.1	NC_027335.1	76.2461
NC_015253.1	NC_027335.1	97.7007
NC_016563.1	NC_027335.1	69.0168
NC_018856.1	NC_027335.1	73.3369
NC_018857.1	NC_027335.1	45.6641
NC_018860.1	NC_027335.1	61.837
NC_018863.1	NC_027335.1	75.2583
NC_019448.1	NC_027335.1	74.5768
NC_019487.1	NC_027335.1	32.8213
NC_019511.1	NC_027335.1	68.4967
NC_019726.1	NC_027335.1	76.5382
NC_020081.2	NC_027335.1	91.2546
NC_020871.1	NC_027335.1	95.7418
NC_020873.1	NC_027335.1	74.2967
NC_020877.1	NC_027335.1	61.7007
NC_021781.2	NC_027335.1	94.0989
NC_021856.1	NC_027335.1	83.1156
NC_022088.2	NC_027335.1	78.5969
NC_022090.1	NC_027335.1	60.5789
NC_022761.1	NC_027335.1	27.3507
NC_022763.1	NC_027335.1	76.9264
NC_022769.1	NC_027335.1	76.2528
NC_022771.1	NC_027335.1	77.4201
NC_022918.1	NC_027335.1	75.5851
NC_022920.1	NC_027335.1	75.3386
NC_023009.1	NC_027335.1	80.0695
NC_023501.1	NC_027335.1	69.261
NC_023573.1	NC_027335.1	77.6441
NC_023574.1	NC_027335.1	1.67842
NC_024137.1	NC_027335.1	77.5486
NC_024205.1	NC_027335.1	73.5928
NC_024207.1	NC_027335.1	69.5004
NC_024211.1	NC_027335.1	67.762
NC_024213.1	NC_027335.1	63.2673
NC_024216.1	NC_027335.1	72.1826
NC_024359.1	NC_027335.1	95.8972
NC_024360.1	NC_027335.1	91.9433
NC_024364.1	NC_027335.1	93.8798
NC_024383.1	NC_027335.1	94.0989
NC_024787.1	NC_027335.1	90.9529
NC_024788.1	NC_027335.1	76.3359
NC_024792.1	NC_027335.1	89.2634
NC_025416.1	NC_027335.1	80.3158
NC_025417.1	NC_027335.1	78.7214
NC_025423.1	NC_027335.1	22.3336
NC_025426.1	NC_027335.1	73.2346
NC_025440.1	NC_027335.1	47.8191
NC_027341.1	NC_027335.1	1.9307
NC_027352.1	NC_027335.1	82.9016
NC_027355.1	NC_027335.1	85.3263
NC_027366.1	NC_027335.1	80.7492
NC_027374.1	NC_027335.1	85.7391
NC_028765.1	NC_027335.1	79.277
NC_028887.1	NC_027335.1	77.5954
NC_028890.1	NC_027335.1	77.8994
NC_028944.1	NC_027335.1	64.9231
NC_028962.1	NC_027335.1	73.4851
NC_028982.1	NC_027335.1	22.4235
NC_028983.1	NC_027335.1	22.3336
NC_029009.1	NC_027335.1	202.28
NC_029026.1	NC_027335.1	300
NC_029058.1	NC_027335.1	64.6848
NC_029069.1	NC_027335.1	41.4156
NC_029080.1	NC_027335.1	80.5816
NC_029121.1	NC_027335.1	81.7101
Staphylococcus~phage~812	NC_027335.1	80.6918
Staphylococcus~phage~GH15	NC_027335.1	74.5768
Staphylococcus~phage~JD007	NC_027335.1	76.5382
Staphylococcus~phage~MCE-2014	NC_027335.1	80.3158
Staphylococcus~phage~P108	NC_027335.1	73.3347
Staphylococcus~phage~S25-3	NC_027335.1	75.4498
Staphylococcus~phage~S25-4	NC_027335.1	75.7087
Staphylococcus~phage~Sb-1	NC_027335.1	80.2104
Staphylococcus~phage~Stau2	NC_027335.1	69.5447
Staphylococcus~phage~Team1	NC_027335.1	78.8313
Staphylococcus~phage~Twort	NC_027335.1	79.0551
Staphylococcus~phage~phiIPLA-C1C	NC_027335.1	73.4851
Staphylococcus~phage~phiIPLA-RODI	NC_027335.1	79.277
Staphylococcus~phage~phiSA12	NC_027335.1	77.6441
Staphylococcus~phage~vB_SauM_Remus	NC_027335.1	60.6877
Staphylococcus~phage~vB_SauM_Romulus	NC_027335.1	61.8172
Staphylococcus~virus~G1	NC_027335.1	76.8637
Staphylococcus~virus~K	NC_027335.1	77.138
Staphylococcus~virus~SA11	NC_027335.1	68.4967
Arthrobacter~phage~vB_ArS-ArV2	NC_027336.1	4.43362
NC_009541.1	NC_027336.1	127.105
NC_015453.1	NC_027336.1	133.65
NC_015454.1	NC_027336.1	134.535
NC_018834.1	NC_027336.1	123.531
NC_018836.1	NC_027336.1	2.41699
NC_018838.1	NC_027336.1	123.531
NC_018839.1	NC_027336.1	122.479
NC_018840.1	NC_027336.1	122.479
NC_018841.1	NC_027336.1	122.479
NC_018842.1	NC_027336.1	123.531
NC_018845.1	NC_027336.1	123.531
NC_018847.1	NC_027336.1	122.997
NC_018849.1	NC_027336.1	123.531
NC_018851.1	NC_027336.1	144.248
NC_018852.1	NC_027336.1	126.989
NC_019414.1	NC_027336.1	3.77192
NC_021298.1	NC_027336.1	1.76859
NC_021304.1	NC_027336.1	1.71012
NC_021339.1	NC_027336.1	1.73916
NC_022334.1	NC_027336.1	144.248
NC_022335.1	NC_027336.1	151.058
NC_022336.1	NC_027336.1	145.309
NC_022337.1	NC_027336.1	151.058
NC_022338.1	NC_027336.1	149.872
NC_022340.1	NC_027336.1	144.248
NC_022341.1	NC_027336.1	146.485
NC_022342.1	NC_027336.1	151.058
NC_022972.2	NC_027336.1	4.43362
NC_027294.1	NC_027336.1	145.309
NC_027295.1	NC_027336.1	145.309
NC_027333.1	NC_027336.1	146.485
NC_027346.1	NC_027336.1	151.058
NC_027354.1	NC_027336.1	151.058
NC_027357.1	NC_027336.1	147.827
NC_027359.1	NC_027336.1	148.802
NC_027361.1	NC_027336.1	146.485
NC_027362.1	NC_027336.1	149.872
NC_027367.1	NC_027336.1	143.369
NC_027370.1	NC_027336.1	151.058
NC_027371.1	NC_027336.1	139.819
NC_027373.1	NC_027336.1	151.058
NC_027385.1	NC_027336.1	145.309
NC_027386.1	NC_027336.1	145.309
NC_027389.1	NC_027336.1	145.309
NC_027391.1	NC_027336.1	145.309
NC_027400.1	NC_027336.1	151.058
NC_027401.1	NC_027336.1	145.309
NC_027620.1	NC_027336.1	144.248
NC_027621.1	NC_027336.1	140.871
NC_027622.1	NC_027336.1	149.872
NC_027623.1	NC_027336.1	146.485
NC_027624.1	NC_027336.1	148.802
NC_027625.1	NC_027336.1	146.485
NC_027626.1	NC_027336.1	145.309
NC_027627.1	NC_027336.1	145.309
NC_027628.1	NC_027336.1	145.309
NC_027629.1	NC_027336.1	151.058
NC_027630.1	NC_027336.1	145.309
NC_028694.1	NC_027336.1	139.819
NC_028827.1	NC_027336.1	4.24243
NC_028892.1	NC_027336.1	4.27956
NC_028904.1	NC_027336.1	4.16974
NC_028967.1	NC_027336.1	149.461
NC_028976.1	NC_027336.1	4.16974
Propionibacterium~phage~ATCC29399B_C	NC_027336.1	144.248
Propionibacterium~phage~ATCC29399B_T	NC_027336.1	144.248
Propionibacterium~phage~Attacne	NC_027336.1	151.058
Propionibacterium~phage~BruceLethal	NC_027336.1	146.485
Propionibacterium~phage~Enoki	NC_027336.1	145.309
Propionibacterium~phage~Kubed	NC_027336.1	146.485
Propionibacterium~phage~Lauchelly	NC_027336.1	145.309
Propionibacterium~phage~Moyashi	NC_027336.1	146.485
Propionibacterium~phage~MrAK	NC_027336.1	144.248
Propionibacterium~phage~Ouroboros	NC_027336.1	145.309
Propionibacterium~phage~P1.1	NC_027336.1	145.309
Propionibacterium~phage~P100D	NC_027336.1	148.802
Propionibacterium~phage~P100_1	NC_027336.1	143.275
Propionibacterium~phage~P100_A	NC_027336.1	145.309
Propionibacterium~phage~P101A	NC_027336.1	143.275
Propionibacterium~phage~P104A	NC_027336.1	145.309
Propionibacterium~phage~P105	NC_027336.1	145.309
Propionibacterium~phage~P14.4	NC_027336.1	143.275
Propionibacterium~phage~P9.1	NC_027336.1	145.309
Propionibacterium~phage~PA1-14	NC_027336.1	139.819
Propionibacterium~phage~PA6	NC_027336.1	127.105
Propionibacterium~phage~PAC1	NC_027336.1	149.461
Propionibacterium~phage~PAD20	NC_027336.1	134.535
Propionibacterium~phage~PAS50	NC_027336.1	133.65
Propionibacterium~phage~PHL009M11	NC_027336.1	157.17
Propionibacterium~phage~PHL010M04	NC_027336.1	145.309
Propionibacterium~phage~PHL025M00	NC_027336.1	147.827
Propionibacterium~phage~PHL030N00	NC_027336.1	151.058
Propionibacterium~phage~PHL041M10	NC_027336.1	145.309
Propionibacterium~phage~PHL055N00	NC_027336.1	151.058
Propionibacterium~phage~PHL060L00	NC_027336.1	149.872
Propionibacterium~phage~PHL067M10	NC_027336.1	151.058
Propionibacterium~phage~PHL070N00	NC_027336.1	146.485
Propionibacterium~phage~PHL071N05	NC_027336.1	151.058
Propionibacterium~phage~PHL082M00	NC_027336.1	148.802
Propionibacterium~phage~PHL085N00	NC_027336.1	146.485
Propionibacterium~phage~PHL092M00	NC_027336.1	145.309
Propionibacterium~phage~PHL095N00	NC_027336.1	145.309
Propionibacterium~phage~PHL111M01	NC_027336.1	151.058
Propionibacterium~phage~PHL112N00	NC_027336.1	144.248
Propionibacterium~phage~PHL113M01	NC_027336.1	146.485
Propionibacterium~phage~PHL114L00	NC_027336.1	144.248
Propionibacterium~phage~PHL116M00	NC_027336.1	149.872
Propionibacterium~phage~PHL132N00	NC_027336.1	143.369
Propionibacterium~phage~PHL141N00	NC_027336.1	145.309
Propionibacterium~phage~PHL150M00	NC_027336.1	145.309
Propionibacterium~phage~PHL152M00	NC_027336.1	145.309
Propionibacterium~phage~PHL171M01	NC_027336.1	151.058
Propionibacterium~phage~PHL179M00	NC_027336.1	151.058
Propionibacterium~phage~PHL199M00	NC_027336.1	145.309
Propionibacterium~phage~PHL301M00	NC_027336.1	151.058
Propionibacterium~phage~Pacnes~2012-15	NC_027336.1	139.819
Propionibacterium~phage~Pirate	NC_027336.1	146.485
Propionibacterium~phage~Procrass1	NC_027336.1	145.309
Propionibacterium~phage~QueenBey	NC_027336.1	142.037
Propionibacterium~phage~SKKY	NC_027336.1	148.802
Propionibacterium~phage~Solid	NC_027336.1	145.309
Propionibacterium~phage~Stormborn	NC_027336.1	149.872
Propionibacterium~phage~Wizzo	NC_027336.1	140.871
Streptomyces~phage~Amela	NC_027336.1	4.16974
Streptomyces~phage~Caliburn	NC_027336.1	4.27956
Streptomyces~phage~Izzy	NC_027336.1	4.16974
Streptomyces~phage~Lannister	NC_027336.1	4.24243
Streptomyces~phage~Lika	NC_027336.1	1.76859
Streptomyces~phage~Nanodon	NC_027336.1	4.16974
Streptomyces~phage~R4	NC_027336.1	3.80283
Streptomyces~phage~Sujidade	NC_027336.1	1.71012
Streptomyces~phage~Zemlya	NC_027336.1	1.73916
Streptomyces~phage~phiHau3	NC_027336.1	4.27956
Acinetobacter~phage~Acj61	NC_027337.1	1.17233
Acinetobacter~phage~Acj9	NC_027337.1	1.00598
Acinetobacter~phage~vB_AbaM_Acibel004	NC_027337.1	2.67683
Aeromonas~phage~CC2	NC_027337.1	1.90041
Aeromonas~phage~PX29	NC_027337.1	4.50936
Aeromonas~phage~phiAS5	NC_027337.1	5.86871
Aeromonas~virus~65	NC_027337.1	3.1939
Aeromonas~virus~Aeh1	NC_027337.1	5.73526
Citrobacter~phage~IME-CF2	NC_027337.1	3.96646
Citrobacter~phage~Margaery	NC_027337.1	2.15316
Citrobacter~phage~Michonne	NC_027337.1	300
Citrobacter~phage~Miller	NC_027337.1	3.74316
Citrobacter~phage~Moogle	NC_027337.1	300
Citrobacter~phage~vB_CfrM_CfP1	NC_027337.1	2.25069
Cronobacter~phage~PBES~02	NC_027337.1	2.2933
Cronobacter~phage~S13	NC_027337.1	2.32197
Cronobacter~phage~vB_CsaM_GAP161	NC_027337.1	5.37244
Cronobacter~phage~vB_CsaM_GAP31	NC_027337.1	3.86928
Cronobacter~phage~vB_CsaP_GAP52	NC_027337.1	5.64629
Enterobacteria~phage~GEC-3S	NC_027337.1	2.19464
Enterobacteria~phage~RB16	NC_027337.1	5.45968
Enterobacteria~phage~RB43	NC_027337.1	1.99174
Enterobacteria~phage~RB49	NC_027337.1	2.16694
Enterobacteria~phage~phi92	NC_027337.1	5.78833
Enterobacteriaphage~UAB_Phi87	NC_027337.1	300
Erwinia~phage~phiEa104	NC_027337.1	131.574
Erwinia~phage~phiEa21-4	NC_027337.1	131.574
Escherichia~phage~4MG	NC_027337.1	3.83739
Escherichia~phage~Av-05	NC_027337.1	1.66207
Escherichia~phage~EC6	NC_027337.1	300
Escherichia~phage~FFH2	NC_027337.1	6.48189
Escherichia~phage~FV3	NC_027337.1	8.22847
Escherichia~phage~HY02	NC_027337.1	300
Escherichia~phage~JES2013	NC_027337.1	8.18046
Escherichia~phage~JH2	NC_027337.1	300
Escherichia~phage~JSE	NC_027337.1	3.74316
Escherichia~phage~Lw1	NC_027337.1	3.80574
Escherichia~phage~SUSP1	NC_027337.1	300
Escherichia~phage~SUSP2	NC_027337.1	300
Escherichia~phage~V5	NC_027337.1	6.16292
Escherichia~phage~phAPEC8	NC_027337.1	2.30761
Escherichia~phage~slur16	NC_027337.1	6.75402
Escherichia~phage~vB_EcoM-VpaE1	NC_027337.1	300
Escherichia~phage~vB_EcoM_AYO145A	NC_027337.1	300
Escherichia~phage~vB_EcoM_Alf5	NC_027337.1	300
Escherichia~phage~wV8	NC_027337.1	300
Klebsiella~phage~0507-KN2-1	NC_027337.1	1.01616
Klebsiella~phage~KP15	NC_027337.1	4.04923
Klebsiella~phage~KP27	NC_027337.1	5.35519
Klebsiella~phage~Matisse	NC_027337.1	5.28683
Klebsiella~phage~vB_KpnM_KB57	NC_027337.1	4.27252
NC_005066.1	NC_027337.1	2.16694
NC_005260.1	NC_027337.1	5.72066
NC_005282.1	NC_027337.1	300
NC_007023.1	NC_027337.1	1.99174
NC_011041.1	NC_027337.1	6.14242
NC_011811.1	NC_027337.1	131.291
NC_012740.1	NC_027337.1	3.74316
NC_012749.1	NC_027337.1	300
NC_014036.1	NC_027337.1	4.04923
NC_014467.1	NC_027337.1	5.4421
NC_014636.1	NC_027337.1	5.86871
NC_014661.1	NC_027337.1	1.15814
NC_015157.1	NC_027337.1	11.5094
NC_015251.1	NC_027337.1	3.18327
NC_015292.1	NC_027337.1	131.291
NC_015938.1	NC_027337.1	1.05589
NC_016071.1	NC_027337.1	11.1205
NC_019398.1	NC_027337.1	5.35519
NC_019400.1	NC_027337.1	3.8533
NC_019402.1	NC_027337.1	5.61162
NC_019517.1	NC_027337.1	8.20441
NC_019538.1	NC_027337.1	1.90041
NC_020079.1	NC_027337.1	2.2933
NC_020080.1	NC_027337.1	5.338
NC_020201.1	NC_027337.1	4.30797
NC_020416.1	NC_027337.1	2.30761
NC_020843.1	NC_027337.1	6.96919
NC_020863.1	NC_027337.1	8.42521
NC_021067.1	NC_027337.1	7.22603
NC_021344.2	NC_027337.1	3.79001
NC_022323.1	NC_027337.1	8.15663
NC_022343.1	NC_027337.1	1.01616
NC_022968.1	NC_027337.1	3.82153
NC_023688.1	NC_027337.1	4.4951
NC_023693.1	NC_027337.1	5.8073
NC_024134.1	NC_027337.1	6.45993
NC_024217.1	NC_027337.1	1.19935
NC_025414.1	NC_027337.1	3.72767
NC_025425.1	NC_027337.1	2.19464
NC_025436.1	NC_027337.1	6.1017
NC_025462.1	NC_027337.1	2.65453
NC_025470.1	NC_027337.1	6.08147
NC_025830.1	NC_027337.1	1.66207
NC_026607.2	NC_027337.1	2.45385
NC_027293.1	NC_027337.1	300
NC_027329.1	NC_027337.1	300
NC_027344.1	NC_027337.1	2.51401
NC_027351.1	NC_027337.1	11.1963
NC_027360.1	NC_027337.1	300
NC_027369.1	NC_027337.1	300
NC_027991.1	NC_027337.1	229.87
NC_028247.1	NC_027337.1	300
NC_028248.1	NC_027337.1	6.73072
NC_028659.1	NC_027337.1	4.25491
NC_028672.1	NC_027337.1	2.27904
NC_028750.1	NC_027337.1	5.2699
NC_028755.1	NC_027337.1	2.13943
NC_028808.2	NC_027337.1	300
NC_028825.1	NC_027337.1	300
NC_028872.1	NC_027337.1	300
NC_028935.2	NC_027337.1	300
NC_029013.1	NC_027337.1	3.95011
NC_029023.1	NC_027337.1	300
NC_029067.1	NC_027337.1	7.46884
NC_029094.1	NC_027337.1	23.0757
Nitrincola~phage~1M3-16	NC_027337.1	1.22043
Pectobacterium~phage~phiTE	NC_027337.1	4.3258
Pseudoalteromonas~phage~H101	NC_027337.1	23.0757
Pseudomonas~phage~VCM	NC_027337.1	2.33668
Salmonella~phage~7-11	NC_027337.1	1.07596
Salmonella~phage~BPS15Q2	NC_027337.1	300
Salmonella~phage~FelixO1	NC_027337.1	300
Salmonella~phage~PVP-SE1	NC_027337.1	11.1456
Salmonella~phage~SSE121	NC_027337.1	11.1963
Salmonella~phage~STML-198	NC_027337.1	2.51401
Salmonella~phage~STP4-a	NC_027337.1	2.45385
Salmonella~phage~vB_SPuM_SP116	NC_027337.1	300
Salmonella~phage~vB_SenMS16	NC_027337.1	2.32197
Shewanella~sp.~phage~1/4	NC_027337.1	6.12202
Shewanella~sp.~phage~1/40	NC_027337.1	6.1017
Staphylococcus~phage~SA1	NC_027337.1	229.87
Vibrio~phage~11895-B1	NC_027337.1	6.99373
Vibrio~phage~ICP1	NC_027337.1	11.456
Vibrio~phage~PWH3a-P1	NC_027337.1	8.45035
Vibrio~phage~eugene~12A10	NC_027337.1	7.48962
Vibrio~phage~helene~12B3	NC_027337.1	7.24582
Vibrio~phage~qdvp001	NC_027337.1	8.01596
Aggregatibacter~phage~S1249	NC_027339.1	1.19306
Azospirillum~phage~Cd	NC_027339.1	4.68325
Burkholderia~virus~phi1026b	NC_027339.1	2.8555
Burkholderia~virus~phi6442	NC_027339.1	3.27407
Burkholderia~virus~phiE125	NC_027339.1	1.03058
Cronobacter~phage~ENT39118	NC_027339.1	2.43834
Cronobacter~phage~ENT47670	NC_027339.1	4.45373
Cronobacter~phage~phiES15	NC_027339.1	1.72682
Edwardsiella~phage~GF-2	NC_027339.1	7.47137
Enterobacteria~phage~933W	NC_027339.1	33.8942
Enterobacteria~phage~BP-4795	NC_027339.1	39.0845
Enterobacteria~phage~ES18	NC_027339.1	22.8829
Enterobacteria~phage~HK106	NC_027339.1	16.0107
Enterobacteria~phage~HK140	NC_027339.1	26.369
Enterobacteria~phage~HK446	NC_027339.1	19.1453
Enterobacteria~phage~HK542	NC_027339.1	22.2393
Enterobacteria~phage~HK544	NC_027339.1	27.242
Enterobacteria~phage~HK629	NC_027339.1	5.68867
Enterobacteria~phage~HK630	NC_027339.1	29.4105
Enterobacteria~phage~HK633	NC_027339.1	13.2467
Enterobacteria~phage~ST104	NC_027339.1	21.6094
Enterobacteria~phage~Sf101	NC_027339.1	24.0866
Enterobacteria~phage~SfI	NC_027339.1	199.227
Enterobacteria~phage~SfV	NC_027339.1	57.0219
Enterobacteria~phage~UAB_Phi20	NC_027339.1	28.2635
Enterobacteria~phage~VT2-Sakai	NC_027339.1	30.7564
Enterobacteria~phage~VT2phi_272	NC_027339.1	5.10608
Enterobacteria~phage~YYZ-2008	NC_027339.1	25.973
Enterobacteria~phage~mEp043~c-1	NC_027339.1	15.7023
Enterobacteria~phage~mEp235	NC_027339.1	8.55026
Enterobacteria~phage~mEpX1	NC_027339.1	13.3167
Enterobacteria~phage~mEpX2	NC_027339.1	18.5145
Enterobacteria~phage~phi80	NC_027339.1	5.97757
Enterobacteria~phage~phiP27	NC_027339.1	46.1106
Enterobacterial~phage~mEp213	NC_027339.1	17.9524
Enterobacterial~phage~mEp234	NC_027339.1	19.0503
Escherichia~Stx1~converting~phage	NC_027339.1	25.2108
Escherichia~phage~HK75	NC_027339.1	16.6039
Escherichia~phage~Min27	NC_027339.1	25.2472
Escherichia~phage~P13374	NC_027339.1	5.26135
Escherichia~phage~PA2	NC_027339.1	5.06848
Escherichia~phage~Stx2~II	NC_027339.1	25.0731
Escherichia~phage~TL-2011c	NC_027339.1	7.94336
Escherichia~phage~phi191	NC_027339.1	4.95842
Escherichia~phage~vB_EcoP_24B	NC_027339.1	33.0625
Escherichia~virus~HK97	NC_027339.1	13.6849
Escherichia~virus~Lambda	NC_027339.1	52.6729
HQ424691.1	NC_027339.1	5.10608
Hypvir_34	NC_027339.1	9.91324
NC_000902.1	NC_027339.1	30.6584
NC_000924.1	NC_027339.1	33.7852
NC_001416.1	NC_027339.1	52.6729
NC_002167.1	NC_027339.1	13.6087
NC_002371.2	NC_027339.1	26.168
NC_002730.1	NC_027339.1	13.9219
NC_003309.1	NC_027339.1	1.03058
NC_003356.1	NC_027339.1	45.9197
NC_003444.1	NC_027339.1	57.0219
NC_004313.1	NC_027339.1	46.5051
NC_004348.1	NC_027339.1	24.19
NC_004813.1	NC_027339.1	39.0845
NC_004913.3	NC_027339.1	25.2108
NC_004914.3	NC_027339.1	25.0731
NC_005069.1	NC_027339.1	1.15956
NC_005284.1	NC_027339.1	2.8555
NC_005344.1	NC_027339.1	18.5145
NC_005841.1	NC_027339.1	21.6094
NC_006949.1	NC_027339.1	22.8829
NC_008464.1	NC_027339.1	25.3336
NC_009235.2	NC_027339.1	3.27407
NC_010237.1	NC_027339.1	25.162
NC_010355.1	NC_027339.1	4.68325
NC_011802.1	NC_027339.1	23.985
NC_011976.1	NC_027339.1	20.6115
NC_013059.1	NC_027339.1	10.6346
NC_014900.1	NC_027339.1	24.4022
NC_016160.1	NC_027339.1	16.6039
NC_017985.1	NC_027339.1	16.1727
NC_018275.1	NC_027339.1	10.5145
NC_018279.1	NC_027339.1	14.9451
NC_018454.1	NC_027339.1	1.72682
NC_018846.1	NC_027339.1	3.10899
NC_019442.1	NC_027339.1	7.94336
NC_019705.1	NC_027339.1	18.5145
NC_019706.1	NC_027339.1	15.6282
NC_019708.1	NC_027339.1	8.55026
NC_019709.1	NC_027339.1	13.3167
NC_019710.1	NC_027339.1	26.369
NC_019711.1	NC_027339.1	5.68867
NC_019714.1	NC_027339.1	19.1453
NC_019715.1	NC_027339.1	19.0503
NC_019719.1	NC_027339.1	13.2467
NC_019720.1	NC_027339.1	17.9524
NC_019723.1	NC_027339.1	29.4105
NC_019767.1	NC_027339.1	27.242
NC_019768.1	NC_027339.1	16.0107
NC_019769.1	NC_027339.1	22.2393
NC_019927.1	NC_027339.1	4.45373
NC_019934.1	NC_027339.1	2.43834
NC_021190.1	NC_027339.1	5.92746
NC_021857.1	NC_027339.1	65.8669
NC_022749.1	NC_027339.1	53.4415
NC_025434.1	NC_027339.1	10.0158
NC_026611.1	NC_027339.1	7.47137
NC_027398.1	NC_027339.1	24.0866
NC_027984.1	NC_027339.1	32.9645
NC_028449.1	NC_027339.1	5.03134
NC_028660.1	NC_027339.1	4.95842
NC_028685.1	NC_027339.1	7.84364
NC_028696.2	NC_027339.1	8.93269
NC_028699.1	NC_027339.1	8.43167
NC_029120.1	NC_027339.1	12.663
Salmonella~enterica~bacteriophage~SE1	NC_027339.1	23.985
Salmonella~phage~103203_sal5	NC_027339.1	6.13312
Salmonella~phage~118970_sal3	NC_027339.1	37.3309
Salmonella~phage~118970_sal4	NC_027339.1	10.8865
Salmonella~phage~SEN22	NC_027339.1	8.93269
Salmonella~phage~SEN34	NC_027339.1	8.43167
Salmonella~phage~SPN9CC	NC_027339.1	16.2559
Salmonella~phage~ST160	NC_027339.1	24.4022
Salmonella~phage~ST64B	NC_027339.1	46.5051
Salmonella~phage~ST64T	NC_027339.1	24.9679
Salmonella~phage~epsilon34	NC_027339.1	20.6952
Salmonella~phage~vB_SemP_Emek	NC_027339.1	10.5145
Salmonella~phage~vB_SosS_Oslo	NC_027339.1	15.0091
Salmonella~virus~HK620	NC_027339.1	13.9219
Salmonella~virus~P22	NC_027339.1	26.2677
Shigella~phage~75/02~Stx	NC_027339.1	12.663
Shigella~phage~POCJ13	NC_027339.1	10.0158
Shigella~phage~SfII	NC_027339.1	65.8669
Shigella~phage~SfIV	NC_027339.1	53.4415
Shigella~phage~Ss-VASD	NC_027339.1	7.84364
Shigella~virus~Sf6	NC_027339.1	18.6001
Stx2-converting~phage~1717	NC_027339.1	34.2306
Stx2-converting~phage~86	NC_027339.1	25.4212
Yersinia~phage~PY54	NC_027339.1	1.15956
vEsi16_1004713	NC_027339.1	1.08097
vEsi17_1001147	NC_027339.1	7.61467
vEsi17_1002291	NC_027339.1	3.14465
vEso17_1000852	NC_027339.1	1.44341
vHsi16_1003857	NC_027339.1	6.29211
vHso17_1005902	NC_027339.1	5.23538
Acinetobacter~phage~Ac42	NC_027340.1	29.043
Acinetobacter~phage~Acj61	NC_027340.1	23.6643
Acinetobacter~phage~Acj9	NC_027340.1	25.1566
Acinetobacter~phage~ZZ1	NC_027340.1	23.0968
Acinetobacter~virus~133	NC_027340.1	28.9585
Aeromonas~phage~Aes012	NC_027340.1	19.7276
Aeromonas~phage~Aes508	NC_027340.1	20.0474
Aeromonas~phage~CC2	NC_027340.1	23.5451
Aeromonas~phage~PX29	NC_027340.1	24.403
Aeromonas~phage~phiAS4	NC_027340.1	18.807
Aeromonas~phage~phiAS5	NC_027340.1	24.0096
Aeromonas~virus~25	NC_027340.1	19.7625
Aeromonas~virus~31	NC_027340.1	19.5894
Aeromonas~virus~44RR2	NC_027340.1	19.42
Aeromonas~virus~65	NC_027340.1	21.5596
Aeromonas~virus~Aeh1	NC_027340.1	23.7462
Campylobacter~phage~CP30A	NC_027340.1	19.065
Campylobacter~phage~PC14	NC_027340.1	18.6493
Campylobacter~virus~CP21	NC_027340.1	13.7542
Campylobacter~virus~CP220	NC_027340.1	13.8454
Campylobacter~virus~CPX	NC_027340.1	19.711
Campylobacter~virus~CPt10	NC_027340.1	11.912
Campylobacter~virus~NCTC12673	NC_027340.1	14.89
Caulobacter~phage~Cr30	NC_027340.1	23.9514
Citrobacter~phage~IME-CF2	NC_027340.1	26.7301
Citrobacter~phage~Margaery	NC_027340.1	26.085
Citrobacter~phage~Merlin	NC_027340.1	25.2751
Citrobacter~phage~Miller	NC_027340.1	26.1958
Citrobacter~phage~Moon	NC_027340.1	25.4455
Citrobacter~phage~vB_CfrM_CfP1	NC_027340.1	26.3455
Cronobacter~phage~S13	NC_027340.1	24.5894
Cronobacter~phage~vB_CsaM_GAP161	NC_027340.1	26.2703
Cronobacter~phage~vB_CsaM_GAP32	NC_027340.1	13.0217
Cyanophage~P-RSM1	NC_027340.1	22.8681
Cyanophage~P-RSM6	NC_027340.1	22.4941
Cyanophage~P-TIM40	NC_027340.1	21.9432
Cyanophage~S-RIM32	NC_027340.1	24.1048
Cyanophage~S-RIM50	NC_027340.1	22.2536
Cyanophage~Syn30	NC_027340.1	22.9966
Deftia~phage~phiW-14	NC_027340.1	87.0711
Dickeya~phage~RC-2014	NC_027340.1	279.911
Dickeya~virus~Limestone	NC_027340.1	278.165
Edwardsiella~phage~PEi20	NC_027340.1	27.2581
Enterobacter~phage~CC31	NC_027340.1	26.1218
Enterobacter~phage~PG7	NC_027340.1	25.584
Enterobacteria~phage~Bp7	NC_027340.1	26.7301
Enterobacteria~phage~GEC-3S	NC_027340.1	24.2649
Enterobacteria~phage~IME08	NC_027340.1	27.1305
Enterobacteria~phage~JS10	NC_027340.1	26.6519
Enterobacteria~phage~Phi1	NC_027340.1	24.3004
Enterobacteria~phage~RB14	NC_027340.1	26.3078
Enterobacteria~phage~RB16	NC_027340.1	26.4593
Enterobacteria~phage~RB27	NC_027340.1	26.4212
Enterobacteria~phage~RB3	NC_027340.1	26.3455
Enterobacteria~phage~RB32	NC_027340.1	26.4593
Enterobacteria~phage~RB43	NC_027340.1	25.654
Enterobacteria~phage~RB49	NC_027340.1	24.1943
Enterobacteria~phage~RB51	NC_027340.1	26.3455
Enterobacteria~phage~RB68	NC_027340.1	26.233
Enterobacteria~phage~RB69	NC_027340.1	26.3455
Enterobacteria~phage~T4	NC_027340.1	26.1587
Enterobacteria~phage~vB_EcoM_VR5	NC_027340.1	26.4212
Enterobacteria~phage~vB_KleM-RaK2	NC_027340.1	10.1605
Erwinia~phage~phiEa2809	NC_027340.1	300
Escherichia~phage~121Q	NC_027340.1	10.626
Escherichia~phage~APCEc01	NC_027340.1	26.3833
Escherichia~phage~AR1	NC_027340.1	26.0483
Escherichia~phage~ECML-134	NC_027340.1	26.4593
Escherichia~phage~ECML-4	NC_027340.1	300
Escherichia~phage~HX01	NC_027340.1	26.6131
Escherichia~phage~HY01	NC_027340.1	25.079
Escherichia~phage~HY03	NC_027340.1	26.4975
Escherichia~phage~JS98	NC_027340.1	26.6131
Escherichia~phage~JSE	NC_027340.1	24.2649
Escherichia~phage~Lw1	NC_027340.1	26.3455
Escherichia~phage~MX01	NC_027340.1	26.6131
Escherichia~phage~PBECO~4	NC_027340.1	11.4191
Escherichia~phage~PhaxI	NC_027340.1	300
Escherichia~phage~QL01	NC_027340.1	26.2703
Escherichia~phage~UFV-AREG1	NC_027340.1	26.3078
Escherichia~phage~WG01	NC_027340.1	26.3455
Escherichia~phage~ime09	NC_027340.1	26.5359
Escherichia~phage~slur02	NC_027340.1	26.6131
Escherichia~phage~slur07	NC_027340.1	26.6131
Escherichia~phage~slur14	NC_027340.1	26.3833
Escherichia~phage~vB_EcoM-UFV13	NC_027340.1	26.5359
Escherichia~phage~vB_EcoM_112	NC_027340.1	26.1218
Escherichia~phage~vB_EcoM_ACG-C40	NC_027340.1	26.0118
Escherichia~phage~vB_EcoM_JS09	NC_027340.1	26.3455
Escherichia~phage~vB_EcoM_PhAPEC2	NC_027340.1	27.0897
Escherichia~phage~vB_EcoM_VR20	NC_027340.1	25.8671
Escherichia~phage~vB_EcoM_VR25	NC_027340.1	25.619
Escherichia~phage~vB_EcoM_VR26	NC_027340.1	25.6892
Escherichia~phage~vB_EcoM_VR7	NC_027340.1	25.619
Escherichia~phage~wV7	NC_027340.1	26.3455
Escherichia~virus~CBA120	NC_027340.1	300
KU594605.1	NC_027340.1	22.2536
KU594606.1	NC_027340.1	24.1048
Klebsiella~phage~0507-KN2-1	NC_027340.1	300
Klebsiella~phage~JD18	NC_027340.1	26.1587
Klebsiella~phage~K64-1	NC_027340.1	14.3917
Klebsiella~phage~KP15	NC_027340.1	26.9282
Klebsiella~phage~KP27	NC_027340.1	26.233
Klebsiella~phage~Matisse	NC_027340.1	26.085
Klebsiella~phage~PKO111	NC_027340.1	29.4227
Klebsiella~phage~vB_KpnM_KpV477	NC_027340.1	26.2703
LC121084.1	NC_027340.1	76.4732
Morganella~phage~vB_MmoM_MP1	NC_027340.1	24.48
NC_000866.4	NC_027340.1	26.1218
NC_004928.1	NC_027340.1	26.3078
NC_005066.1	NC_027340.1	24.1943
NC_005083.2	NC_027340.1	21.136
NC_005135.1	NC_027340.1	19.3866
NC_005260.1	NC_027340.1	23.7174
NC_006820.1	NC_027340.1	23.5094
NC_006883.2	NC_027340.1	20.5906
NC_006884.2	NC_027340.1	22.4941
NC_007022.1	NC_027340.1	19.5553
NC_007023.1	NC_027340.1	25.654
NC_008208.1	NC_027340.1	19.7625
NC_008296.2	NC_027340.1	22.2536
NC_008515.1	NC_027340.1	26.4593
NC_009821.1	NC_027340.1	24.3004
NC_010105.1	NC_027340.1	26.5744
NC_012635.1	NC_027340.1	26.3078
NC_012638.1	NC_027340.1	26.3078
NC_012740.1	NC_027340.1	24.2649
NC_012741.1	NC_027340.1	26.6131
NC_013085.1	NC_027340.1	23.7823
NC_013693.1	NC_027340.1	300
NC_013697.1	NC_027340.1	86.9709
NC_014036.1	NC_027340.1	26.9282
NC_014260.1	NC_027340.1	27.0897
NC_014467.1	NC_027340.1	26.4212
NC_014595.1	NC_027340.1	25.9031
NC_014635.1	NC_027340.1	18.807
NC_014636.1	NC_027340.1	24.0096
NC_014660.1	NC_027340.1	29.0007
NC_014661.1	NC_027340.1	23.6254
NC_014662.1	NC_027340.1	26.085
NC_014663.1	NC_027340.1	25.1177
NC_014792.1	NC_027340.1	25.584
NC_015250.1	NC_027340.1	28.9166
NC_015251.1	NC_027340.1	21.5366
NC_015279.1	NC_027340.1	22.6675
NC_015280.1	NC_027340.1	21.7177
NC_015281.1	NC_027340.1	22.097
NC_015282.1	NC_027340.1	21.9432
NC_015283.1	NC_027340.1	21.7549
NC_015284.1	NC_027340.1	21.6807
NC_015285.1	NC_027340.1	22.2142
NC_015286.1	NC_027340.1	22.6999
NC_015287.1	NC_027340.1	21.0151
NC_015288.1	NC_027340.1	23.9019
NC_015289.1	NC_027340.1	22.2933
NC_015290.1	NC_027340.1	21.8297
NC_015296.1	NC_027340.1	300
NC_015457.1	NC_027340.1	26.6519
NC_015464.1	NC_027340.1	14.8496
NC_015569.1	NC_027340.1	21.677
NC_016073.1	NC_027340.1	300
NC_016562.1	NC_027340.1	19.6592
NC_016570.1	NC_027340.1	300
NC_018087.3	NC_027340.1	23.0602
NC_018861.1	NC_027340.1	19.065
NC_019398.1	NC_027340.1	26.233
NC_019399.1	NC_027340.1	25.9754
NC_019401.1	NC_027340.1	13.0068
NC_019443.1	NC_027340.1	20.0474
NC_019444.1	NC_027340.1	22.3331
NC_019452.1	NC_027340.1	300
NC_019500.1	NC_027340.1	26.6909
NC_019503.1	NC_027340.1	26.4975
NC_019505.1	NC_027340.1	26.3078
NC_019507.1	NC_027340.1	13.7269
NC_019521.1	NC_027340.1	11.0549
NC_019526.1	NC_027340.1	10.1469
NC_019530.1	NC_027340.1	300
NC_019538.1	NC_027340.1	23.5451
NC_019543.1	NC_027340.1	20.1569
NC_019909.1	NC_027340.1	28.7093
NC_019910.1	NC_027340.1	300
NC_019925.1	NC_027340.1	277.823
NC_020080.1	NC_027340.1	26.1958
NC_020083.1	NC_027340.1	300
NC_020416.1	NC_027340.1	24.5528
NC_020484.1	NC_027340.1	27.5923
NC_020486.1	NC_027340.1	22.8681
NC_020837.1	NC_027340.1	24.0231
NC_020845.1	NC_027340.1	22.6583
NC_020851.1	NC_027340.1	20.3188
NC_020855.1	NC_027340.1	22.4536
NC_020859.1	NC_027340.1	22.9107
NC_020875.1	NC_027340.1	22.4941
NC_020879.1	NC_027340.1	19.6928
NC_021071.1	NC_027340.1	22.8258
NC_021072.1	NC_027340.1	22.9535
NC_021073.1	NC_027340.1	7.67554
NC_021344.2	NC_027340.1	26.3078
NC_021529.2	NC_027340.1	20.572
NC_021530.1	NC_027340.1	23.1709
NC_021536.1	NC_027340.1	20.968
NC_021559.1	NC_027340.1	18.821
NC_022343.1	NC_027340.1	300
NC_022768.1	NC_027340.1	300
NC_022772.1	NC_027340.1	300
NC_023561.1	NC_027340.1	25.5492
NC_023568.1	NC_027340.1	20.8145
NC_023584.1	NC_027340.1	22.9535
NC_023587.1	NC_027340.1	24.482
NC_023688.1	NC_027340.1	24.3722
NC_023856.1	NC_027340.1	293.789
NC_024121.1	NC_027340.1	24.3004
NC_024122.1	NC_027340.1	300
NC_024124.2	NC_027340.1	26.3455
NC_024125.2	NC_027340.1	26.085
NC_024794.1	NC_027340.1	27.0491
NC_025414.1	NC_027340.1	26.1587
NC_025419.1	NC_027340.1	26.3078
NC_025422.1	NC_027340.1	23.9172
NC_025425.1	NC_027340.1	24.2649
NC_025429.1	NC_027340.1	28.9585
NC_025437.1	NC_027340.1	26.5359
NC_025446.1	NC_027340.1	300
NC_025447.1	NC_027340.1	10.6135
NC_025448.1	NC_027340.1	26.3833
NC_025449.1	NC_027340.1	26.4593
NC_025452.1	NC_027340.1	279.557
NC_025829.1	NC_027340.1	26.6131
NC_026607.2	NC_027340.1	26.8883
NC_026923.1	NC_027340.1	22.617
NC_026924.1	NC_027340.1	22.6999
NC_026926.1	NC_027340.1	24.1048
NC_026927.1	NC_027340.1	21.8665
NC_026928.1	NC_027340.1	24.8313
NC_027119.1	NC_027340.1	300
NC_027130.1	NC_027340.1	22.6583
NC_027132.1	NC_027340.1	24.876
NC_027204.1	NC_027340.1	16.0281
NC_027331.1	NC_027340.1	25.4112
NC_027344.1	NC_027340.1	25.079
NC_027349.1	NC_027340.1	25.0404
NC_027353.1	NC_027340.1	26.1958
NC_027364.1	NC_027340.1	11.4191
NC_027399.1	NC_027340.1	14.3917
NC_027404.1	NC_027340.1	26.3833
NC_027979.1	NC_027340.1	26.1958
NC_027983.1	NC_027340.1	26.0118
NC_027996.1	NC_027340.1	11.8805
NC_027997.1	NC_027340.1	13.8111
NC_028448.1	NC_027340.1	26.3455
NC_028663.1	NC_027340.1	21.9052
NC_028676.1	NC_027340.1	30.374
NC_028683.1	NC_027340.1	27.2226
NC_028686.1	NC_027340.1	26.1587
NC_028750.1	NC_027340.1	26.0483
NC_028755.1	NC_027340.1	26.0483
NC_028762.1	NC_027340.1	26.9683
NC_028780.1	NC_027340.1	26.5744
NC_028820.1	NC_027340.1	28.7093
NC_028829.1	NC_027340.1	20.9359
NC_028847.1	NC_027340.1	26.2703
NC_028857.1	NC_027340.1	25.2413
NC_028881.1	NC_027340.1	26.3833
NC_028894.1	NC_027340.1	25.8313
NC_028925.1	NC_027340.1	25.584
NC_028927.1	NC_027340.1	26.5744
NC_028940.1	NC_027340.1	25.654
NC_028945.1	NC_027340.1	15.4983
NC_028955.1	NC_027340.1	23.4711
NC_028957.1	NC_027340.1	25.654
NC_029000.1	NC_027340.1	22.3376
NC_029013.1	NC_027340.1	26.6909
NC_029042.1	NC_027340.1	287.733
NC_029091.1	NC_027340.1	26.3455
Pectobacterium~bacteriophage~PM2	NC_027340.1	25.6892
Pelagibacter~phage~HTVC008M	NC_027340.1	27.5923
Prochlorococcus~phage~MED4-213	NC_027340.1	22.6999
Prochlorococcus~phage~P-HM1	NC_027340.1	21.7177
Prochlorococcus~phage~P-HM2	NC_027340.1	21.6807
Prochlorococcus~phage~P-RSM4	NC_027340.1	21.7922
Prochlorococcus~phage~P-SSM2	NC_027340.1	20.6183
Prochlorococcus~phage~P-SSM3	NC_027340.1	18.8585
Prochlorococcus~phage~P-SSM4	NC_027340.1	22.4941
Prochlorococcus~phage~P-SSM7	NC_027340.1	21.8674
Prochlorococcus~phage~P-TIM68	NC_027340.1	23.4711
Prochlorococcus~phage~Syn1	NC_027340.1	23.9421
Prochlorococcus~phage~Syn33	NC_027340.1	22.2536
Proteus~phage~vB_PmiM_Pm5461	NC_027340.1	27.0086
Ralstonia~phage~RSP15	NC_027340.1	76.4732
Rhizobium~phage~vB_RleM_P10VF	NC_027340.1	28.9585
Salmonella~phage~38	NC_027340.1	287.733
Salmonella~phage~Det7	NC_027340.1	300
Salmonella~phage~GG32	NC_027340.1	300
Salmonella~phage~Marshall	NC_027340.1	300
Salmonella~phage~Maynard	NC_027340.1	300
Salmonella~phage~SFP10	NC_027340.1	300
Salmonella~phage~SKML-39	NC_027340.1	300
Salmonella~phage~STML-198	NC_027340.1	25.079
Salmonella~phage~STP4-a	NC_027340.1	26.8883
Salmonella~phage~Sh19	NC_027340.1	300
Salmonella~phage~ViI	NC_027340.1	300
Salmonella~phage~vB_SalM_PM10	NC_027340.1	300
Salmonella~phage~vB_SalM_SJ2	NC_027340.1	294.161
Salmonella~phage~vB_SalM_SJ3	NC_027340.1	300
Salmonella~phage~vB_SenMS16	NC_027340.1	24.5894
Salmonella~phage~vB_SnwM_CGG4-1	NC_027340.1	28.8748
Serratia~phage~PS2	NC_027340.1	24.3361
Serratia~phage~phiMAM1	NC_027340.1	300
Shigella~phage~Ag3	NC_027340.1	300
Shigella~phage~SHBML-50-1	NC_027340.1	26.6519
Shigella~phage~SHFML-11	NC_027340.1	26.4975
Shigella~phage~SHFML-26	NC_027340.1	24.5528
Shigella~phage~SHSML-52-1	NC_027340.1	26.4975
Shigella~phage~SP18	NC_027340.1	25.9392
Shigella~phage~Shf125875	NC_027340.1	26.5744
Shigella~phage~Shfl2	NC_027340.1	26.6519
Shigella~phage~pSs-1	NC_027340.1	26.6131
Sinorhizobium~phage~phiM12	NC_027340.1	16.0501
Sinorhizobium~phage~phiM9	NC_027340.1	30.374
Sinorhizobium~phage~phiN3	NC_027340.1	15.5188
Sphingomonas~phage~PAU	NC_027340.1	11.077
Stenotrophomonas~phage~IME13	NC_027340.1	22.3859
Synechococcus~phage~ACG-2014b	NC_027340.1	22.6583
Synechococcus~phage~ACG-2014c	NC_027340.1	22.3331
Synechococcus~phage~ACG-2014d	NC_027340.1	22.617
Synechococcus~phage~ACG-2014e	NC_027340.1	24.8313
Synechococcus~phage~ACG-2014f	NC_027340.1	21.8665
Synechococcus~phage~ACG-2014g	NC_027340.1	22.6999
Synechococcus~phage~ACG-2014h	NC_027340.1	24.482
Synechococcus~phage~ACG-2014i	NC_027340.1	24.876
Synechococcus~phage~ACG-2014j	NC_027340.1	24.1048
Synechococcus~phage~S-CAM1	NC_027340.1	24.0638
Synechococcus~phage~S-CAM22	NC_027340.1	22.7836
Synechococcus~phage~S-CAM3	NC_027340.1	23.7035
Synechococcus~phage~S-CAM4	NC_027340.1	23.7823
Synechococcus~phage~S-CAM7	NC_027340.1	22.7376
Synechococcus~phage~S-CAM8	NC_027340.1	23.215
Synechococcus~phage~S-CAM9	NC_027340.1	24.1459
Synechococcus~phage~S-CRM01	NC_027340.1	21.7083
Synechococcus~phage~S-IOM18	NC_027340.1	21.0088
Synechococcus~phage~S-MbCM100	NC_027340.1	22.9535
Synechococcus~phage~S-PM2	NC_027340.1	23.5479
Synechococcus~phage~S-RIM2~R1_1999	NC_027340.1	22.9535
Synechococcus~phage~S-RIM8~A.HR1	NC_027340.1	22.9107
Synechococcus~phage~S-RSM4	NC_027340.1	23.822
Synechococcus~phage~S-SKS1	NC_027340.1	20.3503
Synechococcus~phage~S-SM1	NC_027340.1	21.9814
Synechococcus~phage~S-SM2	NC_027340.1	22.7025
Synechococcus~phage~S-SSM4	NC_027340.1	22.5349
Synechococcus~phage~S-SSM5	NC_027340.1	22.3331
Synechococcus~phage~S-SSM7	NC_027340.1	21.0441
Synechococcus~phage~S-ShM2	NC_027340.1	22.1359
Synechococcus~phage~S-WAM1	NC_027340.1	22.4941
Synechococcus~phage~S-WAM2	NC_027340.1	24.1459
Synechococcus~phage~Syn19	NC_027340.1	22.7416
Synechococcus~phage~metaG-MbCM1	NC_027340.1	20.0474
Synechococcus~phage~syn9	NC_027340.1	22.2933
Vibrio~phage~KVP40	NC_027340.1	21.1613
Vibrio~phage~VH7D	NC_027340.1	20.8145
Vibrio~phage~ValKK3	NC_027340.1	20.9359
Vibrio~phage~henriette~12B8	NC_027340.1	7.70705
Vibrio~phage~nt-1	NC_027340.1	20.572
Yersinia~phage~PST	NC_027340.1	26.4212
Yersinia~phage~phiD1	NC_027340.1	26.1958
Yersinia~phage~phiR1-RT	NC_027340.1	28.7504
Yersinia~phage~vB_YenM_TG1	NC_027340.1	28.7504
vHsi16_1000036	NC_027340.1	1.2409
vHsi17_1000005	NC_027340.1	16.8241
vHso17_1000403	NC_027340.1	7.3482
vHso17_1005130	NC_027340.1	1.91067
Bacillus~phage~SPBc2	NC_027341.1	5.85931
Bacillus~phage~vB_BanS-Tsamsa	NC_027341.1	60.7964
Brevibacillus~phage~Sundance	NC_027341.1	46.8053
Clostridium~phage~c-st	NC_027341.1	12.3788
Clostridium~phage~phiCD211	NC_027341.1	14.4715
Enterococcus~phage~ECP3	NC_027341.1	1.94819
Geobacillus~virus~E3	NC_027341.1	17.7469
Lactococcus~phage~949	NC_027341.1	300
Lactococcus~phage~WRP3	NC_027341.1	300
Lactococcus~phage~phiL47	NC_027341.1	300
NC_001884.1	NC_027341.1	5.85931
NC_007581.1	NC_027341.1	12.3788
NC_015263.1	NC_027341.1	300
NC_023007.1	NC_027341.1	60.7262
NC_023574.1	NC_027341.1	300
NC_027335.1	NC_027341.1	1.9307
NC_028749.1	NC_027341.1	46.8053
NC_029048.2	NC_027341.1	14.4341
NC_029073.1	NC_027341.1	17.7469
NC_029119.1	NC_027341.1	21.8093
Staphylococcus~phage~SPbeta-like	NC_027341.1	21.8093
Acinetobacter~phage~AB3	NC_027342.1	15.8442
Acinetobacter~phage~Abp1	NC_027342.1	15.9708
Acinetobacter~phage~Fri1	NC_027342.1	15.9708
Acinetobacter~phage~Petty	NC_027342.1	19.8559
Acinetobacter~phage~phiAB1	NC_027342.1	16.7385
Acinetobacter~phage~phiAB6	NC_027342.1	16.8448
Acinetobacter~phage~vB_AbaM_IME200	NC_027342.1	16.1503
Acinetobacter~phage~vB_AbaP_Acibel007	NC_027342.1	18.9812
Acinetobacter~phage~vB_AbaP_PD-6A3	NC_027342.1	16.5334
Acinetobacter~phage~vB_AbaP_PD-AB9	NC_027342.1	16.5334
Aeromonas~phage~phiAS7	NC_027342.1	19.1852
Burkholderia~phage~JG068	NC_027342.1	5.26432
Caulobacter~phage~Percy	NC_027342.1	10.2723
Cronobacter~phage~Dev-CD-23823	NC_027342.1	13.6226
Cronobacter~phage~vB_CskP_GAP227	NC_027342.1	13.5346
Enterobacteria~phage~J8-65	NC_027342.1	19.6216
Enterobacteria~phage~UAB_Phi78	NC_027342.1	4.80389
Enterobacteria~phage~vB_EcoP_ACG-C91	NC_027342.1	7.51354
Erwinia~amylovora~phage~Era103	NC_027342.1	2.49525
Erwinia~phage~phiEa100	NC_027342.1	2.58193
Escherichia~phage~ECBP5	NC_027342.1	4.6229
Escherichia~phage~phiKT	NC_027342.1	9.45583
Escherichia~virus~K1-5	NC_027342.1	5.10158
Escherichia~virus~K1E	NC_027342.1	4.6229
KM366097.1	NC_027342.1	5.20893
KU310944.1	NC_027342.1	38.4024
KU666550.1	NC_027342.1	47.7786
Klebsiella~phage~F19	NC_027342.1	44.7605
Klebsiella~phage~KP34	NC_027342.1	47.0022
Klebsiella~phage~Kp2	NC_027342.1	46.8187
Klebsiella~phage~KpV41	NC_027342.1	47.3816
Klebsiella~phage~KpV475	NC_027342.1	48.1951
Klebsiella~phage~KpV71	NC_027342.1	47.7786
Klebsiella~phage~NTUH-K2044-K1-1	NC_027342.1	48.8359
Klebsiella~phage~vB_KpnP_SU503	NC_027342.1	51.0236
Klebsiella~phage~vB_KpnP_SU552A	NC_027342.1	47.5778
Lelliottia~phage~phD2B	NC_027342.1	5.26432
NC_004831.2	NC_027342.1	5.10158
NC_005045.1	NC_027342.1	16.4343
NC_007149.1	NC_027342.1	1.00553
NC_007637.1	NC_027342.1	4.6229
NC_008152.1	NC_027342.1	5.10158
NC_009014.1	NC_027342.1	2.49525
NC_009935.1	NC_027342.1	16.0596
NC_009936.1	NC_027342.1	18.5978
NC_010326.1	NC_027342.1	15.9708
NC_011107.1	NC_027342.1	15.9708
NC_011201.1	NC_027342.1	5.37878
NC_012418.1	NC_027342.1	16.0596
NC_012662.1	NC_027342.1	57.088
NC_013638.1	NC_027342.1	17.0657
NC_013649.2	NC_027342.1	47.0022
NC_015585.1	NC_027342.1	18.5978
NC_016764.1	NC_027342.1	8.14906
NC_017865.1	NC_027342.1	16.2429
NC_019403.1	NC_027342.1	7.51354
NC_019454.1	NC_027342.1	43.9982
NC_019520.1	NC_027342.1	9.45583
NC_019528.1	NC_027342.1	19.1852
NC_019542.1	NC_027342.1	2.71887
NC_019911.2	NC_027342.1	18.5978
NC_019926.1	NC_027342.1	2.58193
NC_020078.1	NC_027342.1	13.5346
NC_020414.1	NC_027342.1	4.80389
NC_021316.1	NC_027342.1	15.9708
NC_021337.1	NC_027342.1	15.8442
NC_022091.1	NC_027342.1	16.0596
NC_022746.1	NC_027342.1	16.3376
NC_022916.1	NC_027342.1	5.26432
NC_022917.1	NC_027342.1	22.3047
NC_022982.1	NC_027342.1	5.1547
NC_022987.1	NC_027342.1	5.10158
NC_023567.2	NC_027342.1	44.7605
NC_023570.1	NC_027342.1	19.8559
NC_025418.1	NC_027342.1	48.8359
NC_025445.1	NC_027342.1	19.6216
NC_025450.1	NC_027342.1	5.26432
NC_025457.1	NC_027342.1	18.9812
NC_025822.1	NC_027342.1	8.14906
NC_026602.1	NC_027342.1	15.9708
NC_027330.1	NC_027342.1	4.6229
NC_027363.1	NC_027342.1	70.6222
NC_027375.1	NC_027342.1	15.9708
NC_027379.1	NC_027342.1	7.40256
NC_027390.1	NC_027342.1	10.8592
NC_028664.1	NC_027342.1	46.8187
NC_028670.1	NC_027342.1	47.3816
NC_028675.1	NC_027342.1	16.7385
NC_028679.1	NC_027342.1	16.5334
NC_028684.1	NC_027342.1	16.5334
NC_028816.1	NC_027342.1	51.0236
NC_028836.1	NC_027342.1	15.8837
NC_028848.1	NC_027342.1	15.9708
NC_028850.1	NC_027342.1	16.7385
NC_028870.1	NC_027342.1	47.5778
NC_028916.1	NC_027342.1	7.69057
NC_028987.2	NC_027342.1	16.1503
NC_028988.1	NC_027342.1	5.62411
NC_029007.1	NC_027342.1	3.07685
NC_029081.1	NC_027342.1	39.706
NC_029092.1	NC_027342.1	10.2723
Pantoea~phage~LIMElight	NC_027342.1	43.9982
Pantoea~phage~LIMEzero	NC_027342.1	18.5978
Pectobacterium~phage~PP1	NC_027342.1	2.71887
Pectobacterium~phage~PP16	NC_027342.1	37.2247
Pectobacterium~phage~PP90	NC_027342.1	40.4965
Pectobacterium~phage~Peat1	NC_027342.1	39.706
Proteus~phage~PM~75	NC_027342.1	70.6222
Proteus~phage~PM~85	NC_027342.1	7.40256
Proteus~phage~PM~93	NC_027342.1	10.8592
Proteus~phage~PM16	NC_027342.1	87.5032
Proteus~phage~vB_PmiP_Pm5460	NC_027342.1	7.69057
Pseudomonas~phage~Andromeda	NC_027342.1	8.14906
Pseudomonas~phage~Bf7	NC_027342.1	8.14906
Pseudomonas~phage~DL62	NC_027342.1	15.8837
Pseudomonas~phage~LKA1	NC_027342.1	18.5978
Pseudomonas~phage~LKD16	NC_027342.1	16.0596
Pseudomonas~phage~LUZ19	NC_027342.1	15.9708
Pseudomonas~phage~MPK6	NC_027342.1	16.3376
Pseudomonas~phage~MPK7	NC_027342.1	16.0596
Pseudomonas~phage~PT2	NC_027342.1	15.9708
Pseudomonas~phage~YMC11/06/C171_PPU_BP	NC_027342.1	38.4024
Pseudomonas~phage~phi-2	NC_027342.1	17.0657
Pseudomonas~phage~phiKMV	NC_027342.1	16.4343
Pseudomonas~phage~phikF77	NC_027342.1	16.0596
Pseudomonas~phage~vB_Pae-TbilisiM32	NC_027342.1	16.2429
Pseudomonas~phage~vB_PaeP_PAO1_Ab05	NC_027342.1	15.9708
Pseudomonas~phage~vB_PaeP_PPA-ABTNL	NC_027342.1	15.9708
Ralstonia~phage~RSB1	NC_027342.1	5.37878
Ralstonia~phage~RSB3	NC_027342.1	22.3047
Ralstonia~phage~RSJ2	NC_027342.1	5.62411
Ralstonia~phage~RSJ5	NC_027342.1	3.07685
Salmonella~phage~BP12B	NC_027342.1	5.20893
Salmonella~virus~SP6	NC_027342.1	5.10158
Vibrio~phage~VP93	NC_027342.1	57.088
Vibrio~phage~phi-A318	NC_027342.1	8.14906
Vibriophage~VP4	NC_027342.1	1.00553
Xylella~phage~Paz	NC_027342.1	5.1547
Xylella~phage~Prado	NC_027342.1	5.10158
Yersinia~phage~phi80-18	NC_027342.1	18.7856
Yersinia~phage~vB_YenP_ISAO8	NC_027342.1	16.7385
vEso16_1000746	NC_027342.1	16.2429
vHsi17_1001526	NC_027342.1	2.71887
Acinetobacter~phage~Ac42	NC_027344.1	222.559
Acinetobacter~phage~Acj61	NC_027344.1	209.309
Acinetobacter~phage~Acj9	NC_027344.1	209.212
Acinetobacter~phage~ZZ1	NC_027344.1	208.522
Acinetobacter~virus~133	NC_027344.1	213.777
Aeromonas~phage~Aes012	NC_027344.1	181.701
Aeromonas~phage~Aes508	NC_027344.1	178.293
Aeromonas~phage~CC2	NC_027344.1	134.082
Aeromonas~phage~PX29	NC_027344.1	140.058
Aeromonas~phage~phiAS4	NC_027344.1	173.604
Aeromonas~phage~phiAS5	NC_027344.1	140.812
Aeromonas~virus~25	NC_027344.1	181.913
Aeromonas~virus~31	NC_027344.1	186.185
Aeromonas~virus~44RR2	NC_027344.1	182.485
Aeromonas~virus~65	NC_027344.1	124.324
Aeromonas~virus~Aeh1	NC_027344.1	137.41
Campylobacter~phage~CP30A	NC_027344.1	24.0237
Campylobacter~phage~PC14	NC_027344.1	23.4788
Campylobacter~virus~CP21	NC_027344.1	14.5107
Campylobacter~virus~CP220	NC_027344.1	16.8783
Campylobacter~virus~CPX	NC_027344.1	24.8718
Campylobacter~virus~CPt10	NC_027344.1	15.0684
Campylobacter~virus~NCTC12673	NC_027344.1	20.0407
Caulobacter~phage~Cr30	NC_027344.1	43.168
Citrobacter~phage~IME-CF2	NC_027344.1	164.775
Citrobacter~phage~Margaery	NC_027344.1	161.857
Citrobacter~phage~Merlin	NC_027344.1	300
Citrobacter~phage~Miller	NC_027344.1	157.328
Citrobacter~phage~Moon	NC_027344.1	300
Citrobacter~phage~vB_CfrM_CfP1	NC_027344.1	160.503
Cronobacter~phage~S13	NC_027344.1	181.949
Cronobacter~phage~vB_CsaM_GAP161	NC_027344.1	167.769
Cronobacter~phage~vB_CsaM_GAP32	NC_027344.1	25.0891
Cyanophage~P-RSM1	NC_027344.1	28.6076
Cyanophage~P-RSM6	NC_027344.1	26.2861
Cyanophage~P-TIM40	NC_027344.1	25.5928
Cyanophage~S-RIM32	NC_027344.1	27.6456
Cyanophage~S-RIM50	NC_027344.1	29.6374
Cyanophage~Syn30	NC_027344.1	28.7765
Deftia~phage~phiW-14	NC_027344.1	27.3429
Dickeya~phage~RC-2014	NC_027344.1	25.783
Dickeya~virus~Limestone	NC_027344.1	27.3633
Edwardsiella~phage~PEi20	NC_027344.1	300
Enterobacter~phage~CC31	NC_027344.1	300
Enterobacter~phage~PG7	NC_027344.1	300
Enterobacteria~phage~Bp7	NC_027344.1	300
Enterobacteria~phage~GEC-3S	NC_027344.1	201.3
Enterobacteria~phage~IME08	NC_027344.1	300
Enterobacteria~phage~JS10	NC_027344.1	300
Enterobacteria~phage~Phi1	NC_027344.1	204.179
Enterobacteria~phage~RB14	NC_027344.1	300
Enterobacteria~phage~RB16	NC_027344.1	168.646
Enterobacteria~phage~RB27	NC_027344.1	300
Enterobacteria~phage~RB3	NC_027344.1	300
Enterobacteria~phage~RB32	NC_027344.1	300
Enterobacteria~phage~RB43	NC_027344.1	157.44
Enterobacteria~phage~RB49	NC_027344.1	200.895
Enterobacteria~phage~RB51	NC_027344.1	300
Enterobacteria~phage~RB68	NC_027344.1	300
Enterobacteria~phage~RB69	NC_027344.1	300
Enterobacteria~phage~T4	NC_027344.1	300
Enterobacteria~phage~vB_EcoM_VR5	NC_027344.1	300
Enterobacteria~phage~vB_KleM-RaK2	NC_027344.1	19.4476
Erwinia~phage~phiEa2809	NC_027344.1	25.1491
Escherichia~phage~121Q	NC_027344.1	16.5215
Escherichia~phage~APCEc01	NC_027344.1	300
Escherichia~phage~AR1	NC_027344.1	300
Escherichia~phage~Av-05	NC_027344.1	11.2544
Escherichia~phage~ECML-134	NC_027344.1	300
Escherichia~phage~ECML-4	NC_027344.1	23.8314
Escherichia~phage~HX01	NC_027344.1	300
Escherichia~phage~HY01	NC_027344.1	300
Escherichia~phage~HY02	NC_027344.1	1.1942
Escherichia~phage~HY03	NC_027344.1	300
Escherichia~phage~JH2	NC_027344.1	2.57347
Escherichia~phage~JS98	NC_027344.1	300
Escherichia~phage~JSE	NC_027344.1	206.655
Escherichia~phage~Lw1	NC_027344.1	163.032
Escherichia~phage~MX01	NC_027344.1	300
Escherichia~phage~PBECO~4	NC_027344.1	16.265
Escherichia~phage~PhaxI	NC_027344.1	23.2688
Escherichia~phage~QL01	NC_027344.1	300
Escherichia~phage~SUSP1	NC_027344.1	2.34115
Escherichia~phage~SUSP2	NC_027344.1	1.03153
Escherichia~phage~UFV-AREG1	NC_027344.1	300
Escherichia~phage~WG01	NC_027344.1	300
Escherichia~phage~ime09	NC_027344.1	300
Escherichia~phage~slur02	NC_027344.1	300
Escherichia~phage~slur07	NC_027344.1	300
Escherichia~phage~slur14	NC_027344.1	300
Escherichia~phage~vB_EcoM-UFV13	NC_027344.1	300
Escherichia~phage~vB_EcoM-VpaE1	NC_027344.1	2.54362
Escherichia~phage~vB_EcoM_112	NC_027344.1	300
Escherichia~phage~vB_EcoM_ACG-C40	NC_027344.1	300
Escherichia~phage~vB_EcoM_AYO145A	NC_027344.1	1.03153
Escherichia~phage~vB_EcoM_JS09	NC_027344.1	300
Escherichia~phage~vB_EcoM_PhAPEC2	NC_027344.1	300
Escherichia~phage~vB_EcoM_VR20	NC_027344.1	300
Escherichia~phage~vB_EcoM_VR25	NC_027344.1	300
Escherichia~phage~vB_EcoM_VR26	NC_027344.1	300
Escherichia~phage~vB_EcoM_VR7	NC_027344.1	300
Escherichia~phage~wV7	NC_027344.1	300
Escherichia~virus~CBA120	NC_027344.1	23.5205
KU594605.1	NC_027344.1	29.6374
KU594606.1	NC_027344.1	27.6456
Klebsiella~phage~0507-KN2-1	NC_027344.1	28.4458
Klebsiella~phage~JD18	NC_027344.1	300
Klebsiella~phage~K64-1	NC_027344.1	19.9909
Klebsiella~phage~KP15	NC_027344.1	170.837
Klebsiella~phage~KP27	NC_027344.1	170.146
Klebsiella~phage~Matisse	NC_027344.1	169.452
Klebsiella~phage~PKO111	NC_027344.1	300
Klebsiella~phage~vB_KpnM_KpV477	NC_027344.1	300
LC121084.1	NC_027344.1	30.5754
Morganella~phage~vB_MmoM_MP1	NC_027344.1	258.13
NC_000866.4	NC_027344.1	300
NC_004735.1	NC_027344.1	2.14921
NC_004928.1	NC_027344.1	300
NC_005066.1	NC_027344.1	200.895
NC_005083.2	NC_027344.1	109.612
NC_005135.1	NC_027344.1	182.281
NC_005260.1	NC_027344.1	137.295
NC_005282.1	NC_027344.1	1.00519
NC_006820.1	NC_027344.1	26.904
NC_006883.2	NC_027344.1	23.2799
NC_006884.2	NC_027344.1	28.116
NC_007022.1	NC_027344.1	185.973
NC_007023.1	NC_027344.1	157.44
NC_008208.1	NC_027344.1	181.913
NC_008296.2	NC_027344.1	27.8002
NC_008515.1	NC_027344.1	300
NC_009821.1	NC_027344.1	204.179
NC_010105.1	NC_027344.1	300
NC_012635.1	NC_027344.1	300
NC_012638.1	NC_027344.1	300
NC_012740.1	NC_027344.1	206.655
NC_012741.1	NC_027344.1	300
NC_013085.1	NC_027344.1	25.4501
NC_013693.1	NC_027344.1	24.6752
NC_013697.1	NC_027344.1	27.2932
NC_014036.1	NC_027344.1	170.837
NC_014260.1	NC_027344.1	300
NC_014467.1	NC_027344.1	168.469
NC_014595.1	NC_027344.1	300
NC_014635.1	NC_027344.1	173.604
NC_014636.1	NC_027344.1	140.812
NC_014660.1	NC_027344.1	222.316
NC_014661.1	NC_027344.1	209.066
NC_014662.1	NC_027344.1	300
NC_014663.1	NC_027344.1	208.981
NC_014792.1	NC_027344.1	300
NC_015250.1	NC_027344.1	213.545
NC_015251.1	NC_027344.1	124.236
NC_015279.1	NC_027344.1	25.8566
NC_015280.1	NC_027344.1	27.0969
NC_015281.1	NC_027344.1	27.5946
NC_015282.1	NC_027344.1	27.3927
NC_015283.1	NC_027344.1	27.1456
NC_015284.1	NC_027344.1	27.0483
NC_015285.1	NC_027344.1	27.7484
NC_015286.1	NC_027344.1	28.3864
NC_015287.1	NC_027344.1	22.1536
NC_015288.1	NC_027344.1	27.3927
NC_015289.1	NC_027344.1	27.8522
NC_015290.1	NC_027344.1	25.4501
NC_015296.1	NC_027344.1	23.3186
NC_015457.1	NC_027344.1	300
NC_015464.1	NC_027344.1	19.9861
NC_015569.1	NC_027344.1	28.0571
NC_016073.1	NC_027344.1	23.6747
NC_016562.1	NC_027344.1	24.8037
NC_016570.1	NC_027344.1	23.4696
NC_018087.3	NC_027344.1	208.295
NC_018855.1	NC_027344.1	54.8652
NC_018861.1	NC_027344.1	24.0237
NC_019398.1	NC_027344.1	167.596
NC_019399.1	NC_027344.1	300
NC_019401.1	NC_027344.1	25.0645
NC_019443.1	NC_027344.1	25.6409
NC_019444.1	NC_027344.1	27.9044
NC_019452.1	NC_027344.1	23.2193
NC_019500.1	NC_027344.1	300
NC_019503.1	NC_027344.1	300
NC_019505.1	NC_027344.1	300
NC_019507.1	NC_027344.1	14.4783
NC_019521.1	NC_027344.1	10.3061
NC_019526.1	NC_027344.1	19.4259
NC_019530.1	NC_027344.1	27.6111
NC_019538.1	NC_027344.1	134.082
NC_019543.1	NC_027344.1	178.946
NC_019909.1	NC_027344.1	300
NC_019910.1	NC_027344.1	25.1352
NC_019925.1	NC_027344.1	27.3068
NC_020080.1	NC_027344.1	169.971
NC_020083.1	NC_027344.1	21.9634
NC_020416.1	NC_027344.1	300
NC_020484.1	NC_027344.1	39.1408
NC_020486.1	NC_027344.1	30.4785
NC_020837.1	NC_027344.1	27.5438
NC_020845.1	NC_027344.1	26.4929
NC_020851.1	NC_027344.1	25.2651
NC_020855.1	NC_027344.1	26.2351
NC_020859.1	NC_027344.1	30.5369
NC_020875.1	NC_027344.1	28.116
NC_020879.1	NC_027344.1	181.49
NC_021071.1	NC_027344.1	28.5519
NC_021072.1	NC_027344.1	28.7199
NC_021073.1	NC_027344.1	26.4103
NC_021344.2	NC_027344.1	162.862
NC_021529.2	NC_027344.1	107.611
NC_021530.1	NC_027344.1	30.8934
NC_021536.1	NC_027344.1	28.7199
NC_021559.1	NC_027344.1	26.5979
NC_022343.1	NC_027344.1	28.4458
NC_022768.1	NC_027344.1	25.508
NC_022772.1	NC_027344.1	25.2403
NC_023561.1	NC_027344.1	300
NC_023568.1	NC_027344.1	97.2693
NC_023584.1	NC_027344.1	28.7199
NC_023587.1	NC_027344.1	26.2861
NC_023688.1	NC_027344.1	139.933
NC_023856.1	NC_027344.1	25.6721
NC_024121.1	NC_027344.1	268.349
NC_024122.1	NC_027344.1	23.17
NC_024124.2	NC_027344.1	300
NC_024125.2	NC_027344.1	300
NC_024794.1	NC_027344.1	300
NC_025414.1	NC_027344.1	157.166
NC_025419.1	NC_027344.1	300
NC_025422.1	NC_027344.1	43.1106
NC_025425.1	NC_027344.1	201.3
NC_025429.1	NC_027344.1	28.1217
NC_025437.1	NC_027344.1	300
NC_025446.1	NC_027344.1	23.7789
NC_025447.1	NC_027344.1	16.5034
NC_025448.1	NC_027344.1	300
NC_025449.1	NC_027344.1	300
NC_025452.1	NC_027344.1	25.7274
NC_025829.1	NC_027344.1	300
NC_025830.1	NC_027344.1	11.2544
NC_026607.2	NC_027344.1	300
NC_026923.1	NC_027344.1	28.2774
NC_026924.1	NC_027344.1	30.2481
NC_026926.1	NC_027344.1	25.8352
NC_026927.1	NC_027344.1	26.577
NC_026928.1	NC_027344.1	28.5519
NC_027119.1	NC_027344.1	26.8109
NC_027130.1	NC_027344.1	30.1912
NC_027132.1	NC_027344.1	28.6076
NC_027204.1	NC_027344.1	35.1505
NC_027329.1	NC_027344.1	1.13907
NC_027331.1	NC_027344.1	300
NC_027337.1	NC_027344.1	2.51401
NC_027340.1	NC_027344.1	25.079
NC_027349.1	NC_027344.1	300
NC_027353.1	NC_027344.1	300
NC_027364.1	NC_027344.1	16.265
NC_027399.1	NC_027344.1	19.9909
NC_027404.1	NC_027344.1	300
NC_027979.1	NC_027344.1	300
NC_027983.1	NC_027344.1	300
NC_027991.1	NC_027344.1	1.67202
NC_027996.1	NC_027344.1	15.0276
NC_027997.1	NC_027344.1	16.8346
NC_028448.1	NC_027344.1	300
NC_028663.1	NC_027344.1	25.545
NC_028676.1	NC_027344.1	32.8462
NC_028683.1	NC_027344.1	300
NC_028686.1	NC_027344.1	300
NC_028750.1	NC_027344.1	169.28
NC_028755.1	NC_027344.1	161.693
NC_028762.1	NC_027344.1	247.499
NC_028780.1	NC_027344.1	300
NC_028808.2	NC_027344.1	2.34115
NC_028820.1	NC_027344.1	298.843
NC_028825.1	NC_027344.1	1.00519
NC_028829.1	NC_027344.1	115.43
NC_028847.1	NC_027344.1	300
NC_028857.1	NC_027344.1	300
NC_028872.1	NC_027344.1	1.1942
NC_028881.1	NC_027344.1	300
NC_028894.1	NC_027344.1	300
NC_028925.1	NC_027344.1	300
NC_028927.1	NC_027344.1	300
NC_028940.1	NC_027344.1	300
NC_028945.1	NC_027344.1	35.8832
NC_028955.1	NC_027344.1	26.8563
NC_028957.1	NC_027344.1	300
NC_029000.1	NC_027344.1	183.878
NC_029013.1	NC_027344.1	164.597
NC_029023.1	NC_027344.1	2.57347
NC_029042.1	NC_027344.1	20.8248
NC_029091.1	NC_027344.1	300
Pectobacterium~bacteriophage~PM2	NC_027344.1	300
Pelagibacter~phage~HTVC008M	NC_027344.1	39.1408
Prochlorococcus~phage~MED4-213	NC_027344.1	26.5453
Prochlorococcus~phage~P-HM1	NC_027344.1	27.0969
Prochlorococcus~phage~P-HM2	NC_027344.1	27.0483
Prochlorococcus~phage~P-RSM4	NC_027344.1	27.1946
Prochlorococcus~phage~P-SSM2	NC_027344.1	23.3141
Prochlorococcus~phage~P-SSM3	NC_027344.1	26.6507
Prochlorococcus~phage~P-SSM4	NC_027344.1	28.116
Prochlorococcus~phage~P-SSM7	NC_027344.1	25.4974
Prochlorococcus~phage~P-TIM68	NC_027344.1	26.8563
Prochlorococcus~phage~Syn1	NC_027344.1	27.4429
Prochlorococcus~phage~Syn33	NC_027344.1	27.8002
Proteus~phage~vB_PmiM_Pm5461	NC_027344.1	247.768
Ralstonia~phage~RSP15	NC_027344.1	30.5754
Rhizobium~phage~vB_RleM_P10VF	NC_027344.1	28.1217
Rhodothermus~phage~RM378	NC_027344.1	2.14921
Salmonella~phage~38	NC_027344.1	20.8248
Salmonella~phage~BPS15Q2	NC_027344.1	1.05809
Salmonella~phage~Det7	NC_027344.1	26.8649
Salmonella~phage~FelixO1	NC_027344.1	1.03153
Salmonella~phage~GG32	NC_027344.1	23.623
Salmonella~phage~Marshall	NC_027344.1	25.1876
Salmonella~phage~Maynard	NC_027344.1	25.4539
Salmonella~phage~SFP10	NC_027344.1	23.6747
Salmonella~phage~SKML-39	NC_027344.1	25.1352
Salmonella~phage~STML-198	NC_027344.1	300
Salmonella~phage~STP4-a	NC_027344.1	300
Salmonella~phage~Sh19	NC_027344.1	27.6111
Salmonella~phage~ViI	NC_027344.1	23.3186
Salmonella~phage~vB_SPuM_SP116	NC_027344.1	1.16652
Salmonella~phage~vB_SalM_PM10	NC_027344.1	23.2688
Salmonella~phage~vB_SalM_SJ2	NC_027344.1	25.7274
Salmonella~phage~vB_SalM_SJ3	NC_027344.1	23.2193
Salmonella~phage~vB_SenMS16	NC_027344.1	300
Salmonella~phage~vB_SnwM_CGG4-1	NC_027344.1	300
Serratia~phage~PS2	NC_027344.1	268.619
Serratia~phage~phiMAM1	NC_027344.1	22.0135
Shigella~phage~Ag3	NC_027344.1	24.7253
Shigella~phage~SHBML-50-1	NC_027344.1	300
Shigella~phage~SHFML-11	NC_027344.1	300
Shigella~phage~SHFML-26	NC_027344.1	300
Shigella~phage~SHSML-52-1	NC_027344.1	300
Shigella~phage~SP18	NC_027344.1	300
Shigella~phage~Shf125875	NC_027344.1	300
Shigella~phage~Shfl2	NC_027344.1	300
Shigella~phage~pSs-1	NC_027344.1	300
Sinorhizobium~phage~phiM12	NC_027344.1	35.1906
Sinorhizobium~phage~phiM9	NC_027344.1	32.8462
Sinorhizobium~phage~phiN3	NC_027344.1	35.9219
Sphingomonas~phage~PAU	NC_027344.1	10.3309
Staphylococcus~phage~SA1	NC_027344.1	1.67202
Stenotrophomonas~phage~IME13	NC_027344.1	184.176
Synechococcus~phage~ACG-2014b	NC_027344.1	30.1912
Synechococcus~phage~ACG-2014c	NC_027344.1	27.9044
Synechococcus~phage~ACG-2014d	NC_027344.1	28.2774
Synechococcus~phage~ACG-2014e	NC_027344.1	28.5519
Synechococcus~phage~ACG-2014f	NC_027344.1	26.577
Synechococcus~phage~ACG-2014g	NC_027344.1	30.2481
Synechococcus~phage~ACG-2014h	NC_027344.1	26.2861
Synechococcus~phage~ACG-2014i	NC_027344.1	28.6076
Synechococcus~phage~ACG-2014j	NC_027344.1	25.8352
Synechococcus~phage~S-CAM1	NC_027344.1	27.5946
Synechococcus~phage~S-CAM22	NC_027344.1	28.4964
Synechococcus~phage~S-CAM3	NC_027344.1	28.9556
Synechococcus~phage~S-CAM4	NC_027344.1	25.4501
Synechococcus~phage~S-CAM7	NC_027344.1	27.7038
Synechococcus~phage~S-CAM8	NC_027344.1	30.9539
Synechococcus~phage~S-CAM9	NC_027344.1	27.6969
Synechococcus~phage~S-CRM01	NC_027344.1	28.0991
Synechococcus~phage~S-IOM18	NC_027344.1	28.7765
Synechococcus~phage~S-MbCM100	NC_027344.1	28.7199
Synechococcus~phage~S-PM2	NC_027344.1	26.9519
Synechococcus~phage~S-RIM2~R1_1999	NC_027344.1	30.5955
Synechococcus~phage~S-RIM8~A.HR1	NC_027344.1	30.5369
Synechococcus~phage~S-RSM4	NC_027344.1	25.4974
Synechococcus~phage~S-SKS1	NC_027344.1	25.3063
Synechococcus~phage~S-SM1	NC_027344.1	27.4429
Synechococcus~phage~S-SM2	NC_027344.1	25.9001
Synechococcus~phage~S-SSM4	NC_027344.1	28.1696
Synechococcus~phage~S-SSM5	NC_027344.1	27.9044
Synechococcus~phage~S-SSM7	NC_027344.1	22.1881
Synechococcus~phage~S-ShM2	NC_027344.1	27.6456
Synechococcus~phage~S-WAM1	NC_027344.1	28.116
Synechococcus~phage~S-WAM2	NC_027344.1	27.6969
Synechococcus~phage~Syn19	NC_027344.1	28.4413
Synechococcus~phage~metaG-MbCM1	NC_027344.1	25.6409
Synechococcus~phage~syn9	NC_027344.1	27.8522
Vibrio~phage~KVP40	NC_027344.1	109.702
Vibrio~phage~VH7D	NC_027344.1	97.2693
Vibrio~phage~ValKK3	NC_027344.1	115.43
Vibrio~phage~henriette~12B8	NC_027344.1	26.4793
Vibrio~phage~nt-1	NC_027344.1	107.611
Yersinia~phage~PST	NC_027344.1	300
Yersinia~phage~phiD1	NC_027344.1	300
Yersinia~phage~phiR1-RT	NC_027344.1	300
Yersinia~phage~vB_YenM_TG1	NC_027344.1	299.162
vEsi17_1000012	NC_027344.1	1.11185
vHsi16_1000036	NC_027344.1	3.43362
vHsi17_1000005	NC_027344.1	14.5872
vHso17_1000403	NC_027344.1	5.14306
Achromobacter~phage~JWAlpha	NC_027345.1	37.9074
Achromobacter~phage~phiAxp-3	NC_027345.1	36.4819
Acinetobacter~phage~Presley	NC_027345.1	42.8935
Alteromonas~phage~vB_AmaP_AD45-P1	NC_027345.1	7.00111
Delftia~phage~RG-2014	NC_027345.1	32.87
Dinoroseobacter~phage~DFL12phi1	NC_027345.1	33.0822
Enterobacter~phage~EcP1	NC_027345.1	26.0796
Erwinia~phage~Ea9-2	NC_027345.1	40.2784
Erwinia~phage~vB_EamP-S6	NC_027345.1	27.9437
Erwinia~phage~vB_EamP_Frozen	NC_027345.1	40.5109
Escherichia~phage~Bp4	NC_027345.1	32.2648
Escherichia~phage~ECBP1	NC_027345.1	33.5237
Escherichia~phage~IME11	NC_027345.1	32.5618
Escherichia~phage~N4	NC_027345.1	37.5341
Escherichia~phage~Pollock	NC_027345.1	30.5312
Escherichia~phage~vB_EcoP_G7C	NC_027345.1	31.1714
Escherichia~phage~vB_EcoP_PhAPEC5	NC_027345.1	33.4111
Escherichia~phage~vB_EcoP_PhAPEC7	NC_027345.1	33.4111
NC_008720.1	NC_027345.1	37.5341
NC_012696.1	NC_027345.1	36.6066
NC_012697.1	NC_027345.1	36.359
NC_013691.1	NC_027345.1	111.756
NC_013692.1	NC_027345.1	283.383
NC_015933.1	NC_027345.1	31.1714
NC_018854.1	NC_027345.1	33.4111
NC_019423.1	NC_027345.1	32.5618
NC_019485.1	NC_027345.1	25.9801
NC_019514.1	NC_027345.1	27.9437
NC_020848.1	NC_027345.1	25.4107
NC_020849.1	NC_027345.1	26.5932
NC_020862.2	NC_027345.1	31.5125
NC_020868.1	NC_027345.1	25.4107
NC_021532.1	NC_027345.1	6.96782
NC_021540.1	NC_027345.1	25.7855
NC_021772.1	NC_027345.1	30.3291
NC_021782.1	NC_027345.1	28.1025
NC_023556.1	NC_027345.1	37.9074
NC_023579.1	NC_027345.1	40.1642
NC_023581.1	NC_027345.1	42.8935
NC_023589.1	NC_027345.1	28.8777
NC_024140.1	NC_027345.1	259.929
NC_024142.2	NC_027345.1	32.1681
NC_024367.1	NC_027345.1	33.0822
NC_024786.1	NC_027345.1	33.3
NC_024790.1	NC_027345.1	33.3
NC_027348.2	NC_027345.1	32.87
NC_027381.1	NC_027345.1	30.4295
NC_027388.1	NC_027345.1	277.856
NC_028799.1	NC_027345.1	23.3801
NC_028885.1	NC_027345.1	300
NC_028908.2	NC_027345.1	36.4819
NC_029017.1	NC_027345.1	115.503
NC_029101.1	NC_027345.1	283.564
Pseudoalteromonas~phage~pYD6-A	NC_027345.1	26.6739
Pseudomonas~phage~DL64	NC_027345.1	300
Pseudomonas~phage~KPP21	NC_027345.1	115.503
Pseudomonas~phage~LIT1	NC_027345.1	283.383
Pseudomonas~phage~LUZ7	NC_027345.1	111.756
Pseudomonas~phage~PEV2	NC_027345.1	290.914
Pseudomonas~phage~Pa2	NC_027345.1	300
Pseudomonas~phage~YH30	NC_027345.1	283.564
Pseudomonas~phage~YH6	NC_027345.1	277.856
Pseudomonas~phage~vB_PaeP_C2-10_Ab09	NC_027345.1	259.929
Pseudomonas~phage~vB_PaeP_MAG4	NC_027345.1	284.151
Salmonella~phage~FSL~SP-058	NC_027345.1	30.4295
Salmonella~phage~FSL~SP-076	NC_027345.1	28.2018
Shigella~phage~pSb-1	NC_027345.1	28.8777
Silicibacter~phage~DSS3phi2	NC_027345.1	36.359
Sulfitobacter~phage~EE36phi1	NC_027345.1	36.6066
Sulfitobacter~phage~phiCB2047-B	NC_027345.1	31.6296
Vibrio~phage~JA-1	NC_027345.1	25.8821
Vibrio~phage~VBP32	NC_027345.1	25.4792
Vibrio~phage~VBP47	NC_027345.1	25.4792
Vibrio~phage~phi~1	NC_027345.1	23.3801
vEso16_1000408	NC_027345.1	60.5425
Arthrobacter~phage~vB_ArS-ArV2	NC_027346.1	4.43362
NC_009541.1	NC_027346.1	127.105
NC_015453.1	NC_027346.1	133.65
NC_015454.1	NC_027346.1	134.535
NC_018834.1	NC_027346.1	123.531
NC_018836.1	NC_027346.1	2.41699
NC_018838.1	NC_027346.1	123.531
NC_018839.1	NC_027346.1	122.479
NC_018840.1	NC_027346.1	122.479
NC_018841.1	NC_027346.1	122.479
NC_018842.1	NC_027346.1	123.531
NC_018845.1	NC_027346.1	123.531
NC_018847.1	NC_027346.1	122.997
NC_018849.1	NC_027346.1	123.531
NC_018851.1	NC_027346.1	144.248
NC_018852.1	NC_027346.1	126.989
NC_019414.1	NC_027346.1	3.77192
NC_021298.1	NC_027346.1	1.76859
NC_021304.1	NC_027346.1	1.71012
NC_021339.1	NC_027346.1	1.73916
NC_022334.1	NC_027346.1	144.248
NC_022335.1	NC_027346.1	145.309
NC_022336.1	NC_027346.1	145.309
NC_022337.1	NC_027346.1	151.058
NC_022338.1	NC_027346.1	149.872
NC_022340.1	NC_027346.1	144.248
NC_022341.1	NC_027346.1	146.485
NC_022342.1	NC_027346.1	151.058
NC_022972.2	NC_027346.1	4.43362
NC_027294.1	NC_027346.1	145.309
NC_027295.1	NC_027346.1	145.309
NC_027333.1	NC_027346.1	146.485
NC_027336.1	NC_027346.1	151.058
NC_027354.1	NC_027346.1	145.309
NC_027357.1	NC_027346.1	147.827
NC_027359.1	NC_027346.1	148.802
NC_027361.1	NC_027346.1	146.485
NC_027362.1	NC_027346.1	149.872
NC_027367.1	NC_027346.1	143.369
NC_027370.1	NC_027346.1	151.058
NC_027371.1	NC_027346.1	139.819
NC_027373.1	NC_027346.1	151.058
NC_027385.1	NC_027346.1	151.058
NC_027386.1	NC_027346.1	145.309
NC_027389.1	NC_027346.1	145.309
NC_027391.1	NC_027346.1	145.309
NC_027400.1	NC_027346.1	151.058
NC_027401.1	NC_027346.1	145.309
NC_027620.1	NC_027346.1	144.248
NC_027621.1	NC_027346.1	140.871
NC_027622.1	NC_027346.1	149.872
NC_027623.1	NC_027346.1	146.485
NC_027624.1	NC_027346.1	148.802
NC_027625.1	NC_027346.1	146.485
NC_027626.1	NC_027346.1	145.309
NC_027627.1	NC_027346.1	145.309
NC_027628.1	NC_027346.1	145.309
NC_027629.1	NC_027346.1	151.058
NC_027630.1	NC_027346.1	145.309
NC_028694.1	NC_027346.1	139.819
NC_028827.1	NC_027346.1	4.24243
NC_028892.1	NC_027346.1	4.27956
NC_028904.1	NC_027346.1	4.16974
NC_028967.1	NC_027346.1	149.461
NC_028976.1	NC_027346.1	4.16974
Propionibacterium~phage~ATCC29399B_C	NC_027346.1	144.248
Propionibacterium~phage~ATCC29399B_T	NC_027346.1	144.248
Propionibacterium~phage~Attacne	NC_027346.1	151.058
Propionibacterium~phage~BruceLethal	NC_027346.1	146.485
Propionibacterium~phage~Enoki	NC_027346.1	145.309
Propionibacterium~phage~Kubed	NC_027346.1	146.485
Propionibacterium~phage~Lauchelly	NC_027346.1	145.309
Propionibacterium~phage~Moyashi	NC_027346.1	146.485
Propionibacterium~phage~MrAK	NC_027346.1	144.248
Propionibacterium~phage~Ouroboros	NC_027346.1	145.309
Propionibacterium~phage~P1.1	NC_027346.1	145.309
Propionibacterium~phage~P100D	NC_027346.1	148.802
Propionibacterium~phage~P100_1	NC_027346.1	143.275
Propionibacterium~phage~P100_A	NC_027346.1	145.309
Propionibacterium~phage~P101A	NC_027346.1	143.275
Propionibacterium~phage~P104A	NC_027346.1	145.309
Propionibacterium~phage~P105	NC_027346.1	145.309
Propionibacterium~phage~P14.4	NC_027346.1	143.275
Propionibacterium~phage~P9.1	NC_027346.1	145.309
Propionibacterium~phage~PA1-14	NC_027346.1	139.819
Propionibacterium~phage~PA6	NC_027346.1	127.105
Propionibacterium~phage~PAC1	NC_027346.1	149.461
Propionibacterium~phage~PAD20	NC_027346.1	134.535
Propionibacterium~phage~PAS50	NC_027346.1	133.65
Propionibacterium~phage~PHL009M11	NC_027346.1	151.058
Propionibacterium~phage~PHL010M04	NC_027346.1	145.309
Propionibacterium~phage~PHL025M00	NC_027346.1	147.827
Propionibacterium~phage~PHL030N00	NC_027346.1	151.058
Propionibacterium~phage~PHL041M10	NC_027346.1	145.309
Propionibacterium~phage~PHL055N00	NC_027346.1	151.058
Propionibacterium~phage~PHL060L00	NC_027346.1	149.872
Propionibacterium~phage~PHL067M10	NC_027346.1	145.309
Propionibacterium~phage~PHL070N00	NC_027346.1	146.485
Propionibacterium~phage~PHL071N05	NC_027346.1	151.058
Propionibacterium~phage~PHL082M00	NC_027346.1	148.802
Propionibacterium~phage~PHL085N00	NC_027346.1	146.485
Propionibacterium~phage~PHL092M00	NC_027346.1	151.058
Propionibacterium~phage~PHL095N00	NC_027346.1	145.309
Propionibacterium~phage~PHL111M01	NC_027346.1	151.058
Propionibacterium~phage~PHL112N00	NC_027346.1	144.248
Propionibacterium~phage~PHL113M01	NC_027346.1	146.485
Propionibacterium~phage~PHL114L00	NC_027346.1	144.248
Propionibacterium~phage~PHL116M00	NC_027346.1	149.872
Propionibacterium~phage~PHL132N00	NC_027346.1	143.369
Propionibacterium~phage~PHL141N00	NC_027346.1	145.309
Propionibacterium~phage~PHL150M00	NC_027346.1	145.309
Propionibacterium~phage~PHL152M00	NC_027346.1	145.309
Propionibacterium~phage~PHL171M01	NC_027346.1	157.17
Propionibacterium~phage~PHL179M00	NC_027346.1	151.058
Propionibacterium~phage~PHL199M00	NC_027346.1	145.309
Propionibacterium~phage~PHL301M00	NC_027346.1	145.309
Propionibacterium~phage~Pacnes~2012-15	NC_027346.1	139.819
Propionibacterium~phage~Pirate	NC_027346.1	146.485
Propionibacterium~phage~Procrass1	NC_027346.1	145.309
Propionibacterium~phage~QueenBey	NC_027346.1	142.037
Propionibacterium~phage~SKKY	NC_027346.1	148.802
Propionibacterium~phage~Solid	NC_027346.1	145.309
Propionibacterium~phage~Stormborn	NC_027346.1	149.872
Propionibacterium~phage~Wizzo	NC_027346.1	140.871
Streptomyces~phage~Amela	NC_027346.1	4.16974
Streptomyces~phage~Caliburn	NC_027346.1	4.27956
Streptomyces~phage~Izzy	NC_027346.1	4.16974
Streptomyces~phage~Lannister	NC_027346.1	4.24243
Streptomyces~phage~Lika	NC_027346.1	1.76859
Streptomyces~phage~Nanodon	NC_027346.1	4.16974
Streptomyces~phage~R4	NC_027346.1	3.80283
Streptomyces~phage~Sujidade	NC_027346.1	1.71012
Streptomyces~phage~Zemlya	NC_027346.1	1.73916
Streptomyces~phage~phiHau3	NC_027346.1	4.27956
Achromobacter~phage~JWAlpha	NC_027348.2	73.1547
Achromobacter~phage~phiAxp-3	NC_027348.2	75.4703
Acinetobacter~phage~Presley	NC_027348.2	29.8594
Alteromonas~phage~vB_AmaP_AD45-P1	NC_027348.2	13.6671
Delftia~phage~RG-2014	NC_027348.2	127.123
Dinoroseobacter~phage~DFL12phi1	NC_027348.2	38.8363
Enterobacter~phage~EcP1	NC_027348.2	42.83
Erwinia~phage~Ea9-2	NC_027348.2	72.5843
Erwinia~phage~vB_EamP-S6	NC_027348.2	49.2442
Erwinia~phage~vB_EamP_Frozen	NC_027348.2	72.962
Escherichia~phage~Bp4	NC_027348.2	69.5366
Escherichia~phage~ECBP1	NC_027348.2	71.8787
Escherichia~phage~IME11	NC_027348.2	70.0855
Escherichia~phage~N4	NC_027348.2	84.005
Escherichia~phage~Pollock	NC_027348.2	38.9576
Escherichia~phage~vB_EcoP_G7C	NC_027348.2	66.2877
Escherichia~phage~vB_EcoP_PhAPEC5	NC_027348.2	71.6674
Escherichia~phage~vB_EcoP_PhAPEC7	NC_027348.2	71.6674
NC_008720.1	NC_027348.2	84.005
NC_012696.1	NC_027348.2	36.9335
NC_012697.1	NC_027348.2	36.6858
NC_013691.1	NC_027348.2	23.3038
NC_013692.1	NC_027348.2	32.9715
NC_015933.1	NC_027348.2	66.2877
NC_018854.1	NC_027348.2	71.6674
NC_019423.1	NC_027348.2	70.0855
NC_019485.1	NC_027348.2	42.6863
NC_019514.1	NC_027348.2	49.2442
NC_020848.1	NC_027348.2	20.8334
NC_020849.1	NC_027348.2	21.8654
NC_020862.2	NC_027348.2	40.1301
NC_020868.1	NC_027348.2	20.8334
NC_021532.1	NC_027348.2	13.622
NC_021540.1	NC_027348.2	34.0621
NC_021772.1	NC_027348.2	38.7165
NC_021782.1	NC_027348.2	39.2053
NC_023556.1	NC_027348.2	73.1547
NC_023579.1	NC_027348.2	72.3991
NC_023581.1	NC_027348.2	29.8594
NC_023589.1	NC_027348.2	62.1148
NC_024140.1	NC_027348.2	33.7194
NC_024142.2	NC_027348.2	69.3584
NC_024367.1	NC_027348.2	38.8363
NC_024786.1	NC_027348.2	71.4593
NC_024790.1	NC_027348.2	71.4593
NC_027345.1	NC_027348.2	32.87
NC_027381.1	NC_027348.2	38.8363
NC_027388.1	NC_027348.2	32.9715
NC_028799.1	NC_027348.2	31.1487
NC_028885.1	NC_027348.2	32.9715
NC_028908.2	NC_027348.2	75.4703
NC_029017.1	NC_027348.2	23.434
NC_029101.1	NC_027348.2	33.3904
Pseudoalteromonas~phage~pYD6-A	NC_027348.2	21.9357
Pseudomonas~phage~DL64	NC_027348.2	32.9715
Pseudomonas~phage~KPP21	NC_027348.2	23.434
Pseudomonas~phage~LIT1	NC_027348.2	32.9715
Pseudomonas~phage~LUZ7	NC_027348.2	23.3038
Pseudomonas~phage~PEV2	NC_027348.2	32.6708
Pseudomonas~phage~Pa2	NC_027348.2	32.87
Pseudomonas~phage~YH30	NC_027348.2	33.3904
Pseudomonas~phage~YH6	NC_027348.2	32.9715
Pseudomonas~phage~vB_PaeP_C2-10_Ab09	NC_027348.2	33.7194
Pseudomonas~phage~vB_PaeP_MAG4	NC_027348.2	32.573
Salmonella~phage~FSL~SP-058	NC_027348.2	38.8363
Salmonella~phage~FSL~SP-076	NC_027348.2	39.3318
Shigella~phage~pSb-1	NC_027348.2	62.1148
Silicibacter~phage~DSS3phi2	NC_027348.2	36.6858
Sulfitobacter~phage~EE36phi1	NC_027348.2	36.9335
Sulfitobacter~phage~phiCB2047-B	NC_027348.2	40.2703
Vibrio~phage~JA-1	NC_027348.2	34.1796
Vibrio~phage~VBP32	NC_027348.2	20.8933
Vibrio~phage~VBP47	NC_027348.2	20.8933
Vibrio~phage~phi~1	NC_027348.2	31.1487
vEso16_1000408	NC_027348.2	27.6254
Acinetobacter~phage~Ac42	NC_027349.1	219.537
Acinetobacter~phage~Acj61	NC_027349.1	209.083
Acinetobacter~phage~Acj9	NC_027349.1	211.728
Acinetobacter~phage~ZZ1	NC_027349.1	208.293
Acinetobacter~virus~133	NC_027349.1	216.295
Aeromonas~phage~Aes012	NC_027349.1	197.638
Aeromonas~phage~Aes508	NC_027349.1	186.142
Aeromonas~phage~CC2	NC_027349.1	133.908
Aeromonas~phage~PX29	NC_027349.1	147.003
Aeromonas~phage~phiAS4	NC_027349.1	186.401
Aeromonas~phage~phiAS5	NC_027349.1	142.989
Aeromonas~virus~25	NC_027349.1	192.443
Aeromonas~virus~31	NC_027349.1	191.336
Aeromonas~virus~44RR2	NC_027349.1	190.259
Aeromonas~virus~65	NC_027349.1	126.348
Aeromonas~virus~Aeh1	NC_027349.1	139.566
Campylobacter~phage~CP30A	NC_027349.1	23.9851
Campylobacter~phage~PC14	NC_027349.1	23.4403
Campylobacter~virus~CP21	NC_027349.1	12.8851
Campylobacter~virus~CP220	NC_027349.1	16.8455
Campylobacter~virus~CPX	NC_027349.1	24.8332
Campylobacter~virus~CPt10	NC_027349.1	16.7583
Campylobacter~virus~NCTC12673	NC_027349.1	20.0058
Caulobacter~phage~Cr30	NC_027349.1	41.2223
Citrobacter~phage~IME-CF2	NC_027349.1	172.298
Citrobacter~phage~Margaery	NC_027349.1	171.807
Citrobacter~phage~Merlin	NC_027349.1	300
Citrobacter~phage~Miller	NC_027349.1	169.779
Citrobacter~phage~Moon	NC_027349.1	300
Citrobacter~phage~vB_CfrM_CfP1	NC_027349.1	173.047
Cronobacter~phage~S13	NC_027349.1	184.362
Cronobacter~phage~vB_CsaM_GAP161	NC_027349.1	175.258
Cronobacter~phage~vB_CsaM_GAP32	NC_027349.1	26.5448
Cyanophage~P-RSM1	NC_027349.1	26.7133
Cyanophage~P-RSM6	NC_027349.1	24.4353
Cyanophage~P-TIM40	NC_027349.1	23.7719
Cyanophage~S-RIM32	NC_027349.1	25.7913
Cyanophage~S-RIM50	NC_027349.1	25.9395
Cyanophage~Syn30	NC_027349.1	26.8751
Deftia~phage~phiW-14	NC_027349.1	27.2971
Dickeya~phage~RC-2014	NC_027349.1	25.7408
Dickeya~virus~Limestone	NC_027349.1	29.1941
Edwardsiella~phage~PEi20	NC_027349.1	300
Enterobacter~phage~CC31	NC_027349.1	300
Enterobacter~phage~PG7	NC_027349.1	300
Enterobacteria~phage~Bp7	NC_027349.1	300
Enterobacteria~phage~GEC-3S	NC_027349.1	209.113
Enterobacteria~phage~IME08	NC_027349.1	300
Enterobacteria~phage~JS10	NC_027349.1	300
Enterobacteria~phage~Phi1	NC_027349.1	212.025
Enterobacteria~phage~RB14	NC_027349.1	300
Enterobacteria~phage~RB16	NC_027349.1	165.904
Enterobacteria~phage~RB27	NC_027349.1	300
Enterobacteria~phage~RB3	NC_027349.1	300
Enterobacteria~phage~RB32	NC_027349.1	300
