## Supplemental Data 1 for "With a pinch of salt: metagenomic insights into Namib Desert salt pan microbial mats and halites reveal functionally adapted and competitive communities" (part 20 of 57)

### Sheet: ST_12 (continued)
Supplementary Table 12. Gene-based genome network comparison of mVir, NamibVir and RefSeq viruses.
Enterobacteria~phage~RB43	NC_027349.1	164.736
Enterobacteria~phage~RB49	NC_027349.1	208.693
Enterobacteria~phage~RB51	NC_027349.1	300
Enterobacteria~phage~RB68	NC_027349.1	300
Enterobacteria~phage~RB69	NC_027349.1	300
Enterobacteria~phage~T4	NC_027349.1	300
Enterobacteria~phage~phi92	NC_027349.1	2.67052
Enterobacteria~phage~vB_EcoM_VR5	NC_027349.1	300
Enterobacteria~phage~vB_KleM-RaK2	NC_027349.1	25.3084
Erwinia~phage~phiEa2809	NC_027349.1	25.1105
Escherichia~phage~121Q	NC_027349.1	19.2363
Escherichia~phage~APCEc01	NC_027349.1	300
Escherichia~phage~AR1	NC_027349.1	300
Escherichia~phage~Av-05	NC_027349.1	19.6727
Escherichia~phage~ECML-134	NC_027349.1	300
Escherichia~phage~ECML-4	NC_027349.1	23.7911
Escherichia~phage~HX01	NC_027349.1	300
Escherichia~phage~HY01	NC_027349.1	300
Escherichia~phage~HY03	NC_027349.1	300
Escherichia~phage~JS98	NC_027349.1	300
Escherichia~phage~JSE	NC_027349.1	214.519
Escherichia~phage~Lw1	NC_027349.1	170.482
Escherichia~phage~MX01	NC_027349.1	300
Escherichia~phage~PBECO~4	NC_027349.1	20.4744
Escherichia~phage~PhaxI	NC_027349.1	21.4389
Escherichia~phage~QL01	NC_027349.1	300
Escherichia~phage~UFV-AREG1	NC_027349.1	300
Escherichia~phage~WG01	NC_027349.1	300
Escherichia~phage~ime09	NC_027349.1	300
Escherichia~phage~slur02	NC_027349.1	300
Escherichia~phage~slur07	NC_027349.1	300
Escherichia~phage~slur14	NC_027349.1	300
Escherichia~phage~vB_EcoM-UFV13	NC_027349.1	300
Escherichia~phage~vB_EcoM_112	NC_027349.1	300
Escherichia~phage~vB_EcoM_ACG-C40	NC_027349.1	300
Escherichia~phage~vB_EcoM_JS09	NC_027349.1	300
Escherichia~phage~vB_EcoM_PhAPEC2	NC_027349.1	300
Escherichia~phage~vB_EcoM_VR20	NC_027349.1	300
Escherichia~phage~vB_EcoM_VR25	NC_027349.1	300
Escherichia~phage~vB_EcoM_VR26	NC_027349.1	300
Escherichia~phage~vB_EcoM_VR7	NC_027349.1	300
Escherichia~phage~wV7	NC_027349.1	300
Escherichia~virus~CBA120	NC_027349.1	21.6788
KU594605.1	NC_027349.1	25.9395
KU594606.1	NC_027349.1	25.7913
Klebsiella~phage~0507-KN2-1	NC_027349.1	28.4035
Klebsiella~phage~JD18	NC_027349.1	300
Klebsiella~phage~K64-1	NC_027349.1	19.963
Klebsiella~phage~KP15	NC_027349.1	175.842
Klebsiella~phage~KP27	NC_027349.1	175.078
Klebsiella~phage~Matisse	NC_027349.1	174.365
Klebsiella~phage~PKO111	NC_027349.1	300
Klebsiella~phage~vB_KpnM_KpV477	NC_027349.1	300
LC121084.1	NC_027349.1	28.7061
Morganella~phage~vB_MmoM_MP1	NC_027349.1	260.721
NC_000866.4	NC_027349.1	300
NC_004735.1	NC_027349.1	2.13412
NC_004928.1	NC_027349.1	300
NC_005066.1	NC_027349.1	208.693
NC_005083.2	NC_027349.1	116.025
NC_005135.1	NC_027349.1	190.047
NC_005260.1	NC_027349.1	139.449
NC_006820.1	NC_027349.1	25.0804
NC_006883.2	NC_027349.1	21.6058
NC_006884.2	NC_027349.1	26.2422
NC_007022.1	NC_027349.1	191.119
NC_007023.1	NC_027349.1	164.736
NC_008208.1	NC_027349.1	192.443
NC_008296.2	NC_027349.1	25.9395
NC_008515.1	NC_027349.1	300
NC_009821.1	NC_027349.1	212.025
NC_010105.1	NC_027349.1	300
NC_012635.1	NC_027349.1	300
NC_012638.1	NC_027349.1	300
NC_012740.1	NC_027349.1	214.519
NC_012741.1	NC_027349.1	300
NC_013085.1	NC_027349.1	23.6353
NC_013693.1	NC_027349.1	24.6331
NC_013697.1	NC_027349.1	27.2475
NC_014036.1	NC_027349.1	175.842
NC_014260.1	NC_027349.1	300
NC_014467.1	NC_027349.1	165.729
NC_014595.1	NC_027349.1	300
NC_014635.1	NC_027349.1	186.401
NC_014636.1	NC_027349.1	142.989
NC_014660.1	NC_027349.1	219.297
NC_014661.1	NC_027349.1	208.84
NC_014662.1	NC_027349.1	300
NC_014663.1	NC_027349.1	211.494
NC_014792.1	NC_027349.1	300
NC_015250.1	NC_027349.1	216.06
NC_015251.1	NC_027349.1	126.258
NC_015279.1	NC_027349.1	24.0764
NC_015280.1	NC_027349.1	25.2653
NC_015281.1	NC_027349.1	25.7424
NC_015282.1	NC_027349.1	25.549
NC_015283.1	NC_027349.1	25.3121
NC_015284.1	NC_027349.1	25.2188
NC_015285.1	NC_027349.1	25.8899
NC_015286.1	NC_027349.1	26.5013
NC_015287.1	NC_027349.1	20.4802
NC_015288.1	NC_027349.1	25.549
NC_015289.1	NC_027349.1	25.9893
NC_015290.1	NC_027349.1	23.6353
NC_015296.1	NC_027349.1	25.0931
NC_015457.1	NC_027349.1	300
NC_015464.1	NC_027349.1	19.9513
NC_015569.1	NC_027349.1	28.0078
NC_016073.1	NC_027349.1	25.4659
NC_016562.1	NC_027349.1	24.7651
NC_016570.1	NC_027349.1	21.6303
NC_018087.3	NC_027349.1	208.066
NC_018855.1	NC_027349.1	114.81
NC_018861.1	NC_027349.1	23.9851
NC_019398.1	NC_027349.1	175.078
NC_019399.1	NC_027349.1	300
NC_019401.1	NC_027349.1	26.5194
NC_019443.1	NC_027349.1	23.8179
NC_019444.1	NC_027349.1	26.0394
NC_019452.1	NC_027349.1	21.3917
NC_019500.1	NC_027349.1	300
NC_019503.1	NC_027349.1	300
NC_019505.1	NC_027349.1	300
NC_019507.1	NC_027349.1	12.8546
NC_019521.1	NC_027349.1	8.8049
NC_019526.1	NC_027349.1	25.2833
NC_019530.1	NC_027349.1	27.5689
NC_019538.1	NC_027349.1	133.908
NC_019543.1	NC_027349.1	186.823
NC_019909.1	NC_027349.1	295.488
NC_019910.1	NC_027349.1	25.0931
NC_019925.1	NC_027349.1	29.1351
NC_020080.1	NC_027349.1	174.899
NC_020083.1	NC_027349.1	23.7386
NC_020416.1	NC_027349.1	300
NC_020484.1	NC_027349.1	37.1045
NC_020486.1	NC_027349.1	26.7133
NC_020837.1	NC_027349.1	25.6937
NC_020845.1	NC_027349.1	24.6331
NC_020851.1	NC_027349.1	23.5093
NC_020855.1	NC_027349.1	24.3864
NC_020859.1	NC_027349.1	26.767
NC_020875.1	NC_027349.1	26.2422
NC_020879.1	NC_027349.1	197.41
NC_021071.1	NC_027349.1	26.6599
NC_021072.1	NC_027349.1	26.8209
NC_021073.1	NC_027349.1	26.3699
NC_021344.2	NC_027349.1	170.305
NC_021529.2	NC_027349.1	113.931
NC_021530.1	NC_027349.1	27.0949
NC_021536.1	NC_027349.1	24.989
NC_021559.1	NC_027349.1	24.7335
NC_022343.1	NC_027349.1	28.4035
NC_022768.1	NC_027349.1	25.4659
NC_022772.1	NC_027349.1	25.1982
NC_023561.1	NC_027349.1	300
NC_023568.1	NC_027349.1	101.512
NC_023584.1	NC_027349.1	26.8209
NC_023587.1	NC_027349.1	24.4353
NC_023688.1	NC_027349.1	146.873
NC_023693.1	NC_027349.1	2.68908
NC_023856.1	NC_027349.1	27.4908
NC_024121.1	NC_027349.1	268.048
NC_024122.1	NC_027349.1	23.1297
NC_024124.2	NC_027349.1	300
NC_024125.2	NC_027349.1	300
NC_024794.1	NC_027349.1	300
NC_025414.1	NC_027349.1	169.605
NC_025419.1	NC_027349.1	300
NC_025422.1	NC_027349.1	41.1666
NC_025425.1	NC_027349.1	209.113
NC_025429.1	NC_027349.1	29.8685
NC_025437.1	NC_027349.1	300
NC_025446.1	NC_027349.1	23.7386
NC_025447.1	NC_027349.1	19.2168
NC_025448.1	NC_027349.1	300
NC_025449.1	NC_027349.1	300
NC_025452.1	NC_027349.1	25.6852
NC_025829.1	NC_027349.1	300
NC_025830.1	NC_027349.1	19.6727
NC_026607.2	NC_027349.1	300
NC_026923.1	NC_027349.1	26.3969
NC_026924.1	NC_027349.1	26.5013
NC_026926.1	NC_027349.1	24.0038
NC_026927.1	NC_027349.1	24.816
NC_026928.1	NC_027349.1	26.6599
NC_027119.1	NC_027349.1	26.767
NC_027130.1	NC_027349.1	26.449
NC_027132.1	NC_027349.1	26.7133
NC_027204.1	NC_027349.1	38.5643
NC_027331.1	NC_027349.1	300
NC_027340.1	NC_027349.1	25.0404
NC_027344.1	NC_027349.1	300
NC_027353.1	NC_027349.1	300
NC_027364.1	NC_027349.1	20.4744
NC_027399.1	NC_027349.1	19.963
NC_027404.1	NC_027349.1	300
NC_027979.1	NC_027349.1	300
NC_027983.1	NC_027349.1	300
NC_027996.1	NC_027349.1	16.7151
NC_027997.1	NC_027349.1	16.8018
NC_028448.1	NC_027349.1	300
NC_028663.1	NC_027349.1	23.7261
NC_028676.1	NC_027349.1	32.793
NC_028683.1	NC_027349.1	300
NC_028686.1	NC_027349.1	300
NC_028750.1	NC_027349.1	174.189
NC_028755.1	NC_027349.1	171.633
NC_028762.1	NC_027349.1	258.773
NC_028780.1	NC_027349.1	300
NC_028820.1	NC_027349.1	295.488
NC_028829.1	NC_027349.1	121.889
NC_028847.1	NC_027349.1	300
NC_028857.1	NC_027349.1	300
NC_028881.1	NC_027349.1	300
NC_028894.1	NC_027349.1	300
NC_028925.1	NC_027349.1	300
NC_028927.1	NC_027349.1	300
NC_028940.1	NC_027349.1	300
NC_028945.1	NC_027349.1	39.2644
NC_028955.1	NC_027349.1	25.0347
NC_028957.1	NC_027349.1	300
NC_029000.1	NC_027349.1	198.047
NC_029013.1	NC_027349.1	172.113
NC_029042.1	NC_027349.1	20.7848
NC_029091.1	NC_027349.1	300
Pectobacterium~bacteriophage~PM2	NC_027349.1	300
Pelagibacter~phage~HTVC008M	NC_027349.1	37.1045
Prochlorococcus~phage~MED4-213	NC_027349.1	24.6832
Prochlorococcus~phage~P-HM1	NC_027349.1	25.2653
Prochlorococcus~phage~P-HM2	NC_027349.1	25.2188
Prochlorococcus~phage~P-RSM4	NC_027349.1	25.359
Prochlorococcus~phage~P-SSM2	NC_027349.1	21.6387
Prochlorococcus~phage~P-SSM3	NC_027349.1	24.7841
Prochlorococcus~phage~P-SSM4	NC_027349.1	26.2422
Prochlorococcus~phage~P-SSM7	NC_027349.1	23.6806
Prochlorococcus~phage~P-TIM68	NC_027349.1	25.0347
Prochlorococcus~phage~Syn1	NC_027349.1	25.597
Prochlorococcus~phage~Syn33	NC_027349.1	25.9395
Proteus~phage~vB_PmiM_Pm5461	NC_027349.1	259.056
Ralstonia~phage~RSP15	NC_027349.1	28.7061
Rhizobium~phage~vB_RleM_P10VF	NC_027349.1	29.8685
Rhodothermus~phage~RM378	NC_027349.1	2.13412
Salmonella~phage~38	NC_027349.1	20.7848
Salmonella~phage~Det7	NC_027349.1	26.8209
Salmonella~phage~GG32	NC_027349.1	25.4117
Salmonella~phage~Marshall	NC_027349.1	25.1455
Salmonella~phage~Maynard	NC_027349.1	25.4117
Salmonella~phage~SFP10	NC_027349.1	25.4659
Salmonella~phage~SKML-39	NC_027349.1	25.0931
Salmonella~phage~STML-198	NC_027349.1	300
Salmonella~phage~STP4-a	NC_027349.1	300
Salmonella~phage~Sh19	NC_027349.1	27.5689
Salmonella~phage~ViI	NC_027349.1	25.0931
Salmonella~phage~vB_SalM_PM10	NC_027349.1	23.2286
Salmonella~phage~vB_SalM_SJ2	NC_027349.1	27.5486
Salmonella~phage~vB_SalM_SJ3	NC_027349.1	23.179
Salmonella~phage~vB_SenMS16	NC_027349.1	300
Salmonella~phage~vB_SnwM_CGG4-1	NC_027349.1	300
Serratia~phage~PS2	NC_027349.1	268.318
Serratia~phage~phiMAM1	NC_027349.1	23.7911
Shigella~phage~Ag3	NC_027349.1	24.6832
Shigella~phage~SHBML-50-1	NC_027349.1	300
Shigella~phage~SHFML-11	NC_027349.1	300
Shigella~phage~SHFML-26	NC_027349.1	300
Shigella~phage~SHSML-52-1	NC_027349.1	300
Shigella~phage~SP18	NC_027349.1	300
Shigella~phage~Shf125875	NC_027349.1	300
Shigella~phage~Shfl2	NC_027349.1	300
Shigella~phage~pSs-1	NC_027349.1	300
Sinorhizobium~phage~phiM12	NC_027349.1	38.607
Sinorhizobium~phage~phiM9	NC_027349.1	32.793
Sinorhizobium~phage~phiN3	NC_027349.1	39.3054
Sphingomonas~phage~PAU	NC_027349.1	8.82819
Stenotrophomonas~phage~IME13	NC_027349.1	198.37
Synechococcus~phage~ACG-2014b	NC_027349.1	26.449
Synechococcus~phage~ACG-2014c	NC_027349.1	26.0394
Synechococcus~phage~ACG-2014d	NC_027349.1	26.3969
Synechococcus~phage~ACG-2014e	NC_027349.1	26.6599
Synechococcus~phage~ACG-2014f	NC_027349.1	24.816
Synechococcus~phage~ACG-2014g	NC_027349.1	26.5013
Synechococcus~phage~ACG-2014h	NC_027349.1	24.4353
Synechococcus~phage~ACG-2014i	NC_027349.1	26.7133
Synechococcus~phage~ACG-2014j	NC_027349.1	24.0038
Synechococcus~phage~S-CAM1	NC_027349.1	25.7424
Synechococcus~phage~S-CAM22	NC_027349.1	26.6068
Synechococcus~phage~S-CAM3	NC_027349.1	27.0999
Synechococcus~phage~S-CAM4	NC_027349.1	23.6353
Synechococcus~phage~S-CAM7	NC_027349.1	25.8981
Synechococcus~phage~S-CAM8	NC_027349.1	27.1505
Synechococcus~phage~S-CAM9	NC_027349.1	25.8405
Synechococcus~phage~S-CRM01	NC_027349.1	28.0498
Synechococcus~phage~S-IOM18	NC_027349.1	25.0409
Synechococcus~phage~S-MbCM100	NC_027349.1	26.8209
Synechococcus~phage~S-PM2	NC_027349.1	25.1264
Synechococcus~phage~S-RIM2~R1_1999	NC_027349.1	26.8209
Synechococcus~phage~S-RIM8~A.HR1	NC_027349.1	26.767
Synechococcus~phage~S-RSM4	NC_027349.1	23.6806
Synechococcus~phage~S-SKS1	NC_027349.1	23.5488
Synechococcus~phage~S-SM1	NC_027349.1	25.597
Synechococcus~phage~S-SM2	NC_027349.1	24.1181
Synechococcus~phage~S-SSM4	NC_027349.1	26.2935
Synechococcus~phage~S-SSM5	NC_027349.1	26.0394
Synechococcus~phage~S-SSM7	NC_027349.1	20.5132
Synechococcus~phage~S-ShM2	NC_027349.1	25.7913
Synechococcus~phage~S-WAM1	NC_027349.1	26.2422
Synechococcus~phage~S-WAM2	NC_027349.1	24.0509
Synechococcus~phage~Syn19	NC_027349.1	26.5539
Synechococcus~phage~metaG-MbCM1	NC_027349.1	23.8179
Synechococcus~phage~syn9	NC_027349.1	25.9893
Vibrio~phage~KVP40	NC_027349.1	116.12
Vibrio~phage~VH7D	NC_027349.1	101.512
Vibrio~phage~ValKK3	NC_027349.1	121.889
Vibrio~phage~henriette~12B8	NC_027349.1	26.4389
Vibrio~phage~nt-1	NC_027349.1	113.931
Yersinia~phage~PST	NC_027349.1	300
Yersinia~phage~phiD1	NC_027349.1	300
Yersinia~phage~phiR1-RT	NC_027349.1	295.804
Yersinia~phage~vB_YenM_TG1	NC_027349.1	295.804
vEsi17_1000012	NC_027349.1	1.09846
vHsi16_1000036	NC_027349.1	3.41524
vHsi17_1000005	NC_027349.1	14.5579
vHso17_1000403	NC_027349.1	5.12771
Citrobacter~virus~Stevie	NC_027350.1	273.594
Cronobacter~phage~phiES15	NC_027350.1	5.61352
Cronobacter~virus~ESP29491	NC_027350.1	102.537
Edwardsiella~phage~eiAU-183	NC_027350.1	5.49224
Enterobacteria~phage~HK225	NC_027350.1	2.51989
Enterobacteria~phage~cdtI	NC_027350.1	2.89671
Enterobacteria~phage~mEp237	NC_027350.1	2.76487
Enterobacteria~phage~mEp460	NC_027350.1	2.9422
Enterobacteria~phage~phi80	NC_027350.1	2.76487
Enterobacteria~phage~vB_EcoS_NBD2	NC_027350.1	116.241
Enterobacteria~phage~vB_EcoS_Rogue1	NC_027350.1	79.7494
Erwinia~phage~phiEa100	NC_027350.1	1.08217
Erwinia~phage~phiEt88	NC_027350.1	4.75769
Escherichia~phage~ADB-2	NC_027350.1	108.818
Escherichia~phage~EB49	NC_027350.1	76.5168
Escherichia~phage~EK99P-1	NC_027350.1	7.36451
Escherichia~phage~Envy	NC_027350.1	7.36451
Escherichia~phage~Gluttony	NC_027350.1	7.42424
Escherichia~phage~HK578	NC_027350.1	7.48502
Escherichia~phage~HK639	NC_027350.1	6.62189
Escherichia~phage~YD-2008.s	NC_027350.1	7.36451
Escherichia~phage~e4/1c	NC_027350.1	80.2885
Escherichia~phage~slur05	NC_027350.1	7.60991
Escherichia~phage~vB_EcoS_AHP42	NC_027350.1	79.23
Escherichia~phage~vB_EcoS_AHS24	NC_027350.1	78.0082
Escherichia~phage~vB_EcoS_AKS96	NC_027350.1	79.7494
Escherichia~phage~vB_Eco_ACG-M12	NC_027350.1	85.2032
Escherichia~virus~JL1	NC_027350.1	7.48502
Escherichia~virus~KP26	NC_027350.1	77.7758
Escherichia~virus~N15	NC_027350.1	2.89671
Escherichia~virus~Rtp	NC_027350.1	86.024
Escherichia~virus~SSL2009a	NC_027350.1	7.08051
Escherichia~virus~T1	NC_027350.1	112.316
Escherichia~virus~TLS	NC_027350.1	246.081
Hypvir_34	NC_027350.1	4.20647
Klebsiella~phage~1513	NC_027350.1	114.596
Klebsiella~phage~KLPN1	NC_027350.1	114.596
Klebsiella~phage~KP36	NC_027350.1	111.962
Klebsiella~phage~PKP126	NC_027350.1	112.316
Klebsiella~phage~Sushi	NC_027350.1	113.044
NC_001901.1	NC_027350.1	2.89671
NC_005833.1	NC_027350.1	112.316
NC_007291.1	NC_027350.1	77.7758
NC_007603.1	NC_027350.1	86.024
NC_009514.1	NC_027350.1	2.89671
NC_009540.1	NC_027350.1	246.081
NC_010391.1	NC_027350.1	1.03853
NC_010392.1	NC_027350.1	2.9422
NC_010393.1	NC_027350.1	3.08371
NC_010495.1	NC_027350.1	3.28536
NC_012223.2	NC_027350.1	7.08051
NC_013600.1	NC_027350.1	7.5469
NC_015295.1	NC_027350.1	4.7115
NC_015456.1	NC_027350.1	122.222
NC_016158.1	NC_027350.1	6.62189
NC_016566.1	NC_027350.1	5.31903
NC_016766.1	NC_027350.1	1.40155
NC_017981.1	NC_027350.1	28.392
NC_018454.1	NC_027350.1	5.61352
NC_019404.1	NC_027350.1	84.9393
NC_019419.2	NC_027350.1	7.48502
NC_019509.1	NC_027350.1	102.537
NC_019704.1	NC_027350.1	2.76487
NC_019716.1	NC_027350.1	2.9422
NC_019717.1	NC_027350.1	2.51989
NC_019718.1	NC_027350.1	79.4873
NC_019724.1	NC_027350.1	7.48502
NC_019725.1	NC_027350.1	108.818
NC_019926.1	NC_027350.1	1.08217
NC_021190.1	NC_027350.1	2.72239
NC_021331.1	NC_027350.1	149.579
NC_021534.1	NC_027350.1	2.19134
NC_023555.1	NC_027350.1	5.49224
NC_023743.1	NC_027350.1	76.2652
NC_024210.1	NC_027350.1	80.2885
NC_024783.1	NC_027350.1	7.36451
NC_024784.1	NC_027350.1	77.7758
NC_024789.1	NC_027350.1	79.4873
NC_024793.1	NC_027350.1	78.9772
NC_026010.1	NC_027350.1	124.674
NC_027383.1	NC_027350.1	7.36451
NC_028657.1	NC_027350.1	9.39229
NC_028760.1	NC_027350.1	114.596
NC_028774.1	NC_027350.1	113.044
NC_028786.1	NC_027350.1	114.596
NC_028901.1	NC_027350.1	7.60991
NC_029071.1	NC_027350.1	125.411
NC_029099.1	NC_027350.1	111.962
Phage~Gifsy-1	NC_027350.1	2.98851
Phage~Gifsy-2	NC_027350.1	3.13266
Pseudomonas~phage~YMC11/02/R656	NC_027350.1	9.43189
Salmonella~phage~36	NC_027350.1	125.411
Salmonella~phage~Fels-1	NC_027350.1	1.03853
Salmonella~phage~IME207	NC_027350.1	1.69454
Salmonella~phage~Vi~II-E1	NC_027350.1	3.33834
Salmonella~phage~phSE-2	NC_027350.1	240.293
Shigella~phage~EP23	NC_027350.1	5.31903
Shigella~phage~pSf-1	NC_027350.1	149.579
Shigella~phage~pSf-2	NC_027350.1	124.674
Shigella~virus~Shfl1	NC_027350.1	122.222
Sodalis~phage~SO1	NC_027350.1	7.5469
Synechococcus~phage~S-CBS4	NC_027350.1	1.40155
Vibrio~phage~pYD38-A	NC_027350.1	2.22584
Xanthomonas~phage~vB_XveM_DIBBI	NC_027350.1	28.392
Acinetobacter~phage~YMC13/03/R2096	NC_027351.1	3.46426
Acinetobacter~phage~vB_AbaM_Acibel004	NC_027351.1	8.49727
Acinetobacter~phage~vB_AbaM_phiAbaA1	NC_027351.1	6.538
Aeromonas~phage~CC2	NC_027351.1	4.12131
Aeromonas~phage~PX29	NC_027351.1	2.96506
Aeromonas~phage~phiAS5	NC_027351.1	1.50587
Aeromonas~virus~65	NC_027351.1	6.53973
Aeromonas~virus~Aeh1	NC_027351.1	1.38736
Citrobacter~phage~Michonne	NC_027351.1	14.3284
Citrobacter~phage~Moogle	NC_027351.1	13.3756
Cronobacter~phage~CR3	NC_027351.1	110.14
Cronobacter~phage~CR8	NC_027351.1	109.65
Cronobacter~phage~CR9	NC_027351.1	110.547
Cronobacter~phage~PBES~02	NC_027351.1	114.22
Cronobacter~phage~S13	NC_027351.1	5.4354
Cronobacter~phage~vB_CsaM_GAP31	NC_027351.1	300
Cronobacter~phage~vB_CsaM_GAP32	NC_027351.1	14.1538
Cronobacter~phage~vB_CsaP_GAP52	NC_027351.1	10.2693
Enterobacteria~phage~phi92	NC_027351.1	68.8305
Enterobacteria~phage~vB_KleM-RaK2	NC_027351.1	2.827
Enterobacteriaphage~UAB_Phi87	NC_027351.1	12.3322
Erwinia~phage~phiEa104	NC_027351.1	15.728
Erwinia~phage~phiEa21-4	NC_027351.1	15.728
Escherichia~phage~121Q	NC_027351.1	2.05909
Escherichia~phage~4MG	NC_027351.1	300
Escherichia~phage~Av-05	NC_027351.1	238.71
Escherichia~phage~EC6	NC_027351.1	12.8572
Escherichia~phage~FFH2	NC_027351.1	147.015
Escherichia~phage~FV3	NC_027351.1	149.621
Escherichia~phage~HY02	NC_027351.1	11.5876
Escherichia~phage~JES2013	NC_027351.1	146.635
Escherichia~phage~JH2	NC_027351.1	13.1111
Escherichia~phage~JSE	NC_027351.1	1.17246
Escherichia~phage~PBECO~4	NC_027351.1	1.52208
Escherichia~phage~SUSP1	NC_027351.1	14.5337
Escherichia~phage~SUSP2	NC_027351.1	14.9641
Escherichia~phage~V5	NC_027351.1	144.265
Escherichia~phage~phAPEC8	NC_027351.1	63.1891
Escherichia~phage~slur16	NC_027351.1	141.529
Escherichia~phage~vB_EcoM-VpaE1	NC_027351.1	11.2438
Escherichia~phage~vB_EcoM_AYO145A	NC_027351.1	11.2917
Escherichia~phage~vB_EcoM_Alf5	NC_027351.1	13.0083
Escherichia~phage~wV8	NC_027351.1	10.874
Escherichia~virus~EPS7	NC_027351.1	3.25525
KJ628499.1	NC_027351.1	6.538
KU497559.1	NC_027351.1	9.37982
KU761955.1	NC_027351.1	9.59175
Klebsiella~phage~JD18	NC_027351.1	1.15733
Klebsiella~phage~K64-1	NC_027351.1	3.75121
Klebsiella~phage~PKO111	NC_027351.1	2.49113
Klebsiella~phage~vB_KpnM_KB57	NC_027351.1	300
Klebsiella~phage~vB_KpnM_KpV477	NC_027351.1	1.2029
LC121084.1	NC_027351.1	12.1226
NC_005260.1	NC_027351.1	1.37439
NC_005282.1	NC_027351.1	13.0595
NC_010583.1	NC_027351.1	3.22986
NC_011041.1	NC_027351.1	144.089
NC_011811.1	NC_027351.1	15.6661
NC_012740.1	NC_027351.1	1.17246
NC_012749.1	NC_027351.1	10.8293
NC_014636.1	NC_027351.1	1.50587
NC_015157.1	NC_027351.1	21.0457
NC_015251.1	NC_027351.1	6.52436
NC_015272.2	NC_027351.1	2.01875
NC_015292.1	NC_027351.1	15.6661
NC_015294.2	NC_027351.1	9.27669
NC_015938.1	NC_027351.1	8.64682
NC_016071.1	NC_027351.1	300
NC_017974.1	NC_027351.1	110.017
NC_019400.1	NC_027351.1	300
NC_019401.1	NC_027351.1	14.1359
NC_019402.1	NC_027351.1	10.2184
NC_019450.1	NC_027351.1	8.28042
NC_019517.1	NC_027351.1	149.427
NC_019526.1	NC_027351.1	2.81627
NC_019538.1	NC_027351.1	4.12131
NC_019913.1	NC_027351.1	8.07195
NC_019918.1	NC_027351.1	8.38776
NC_019919.2	NC_027351.1	1.82819
NC_020079.1	NC_027351.1	63.1107
NC_020201.1	NC_027351.1	103.506
NC_020416.1	NC_027351.1	1.29566
NC_020843.1	NC_027351.1	20.7565
NC_020863.1	NC_027351.1	33.1564
NC_021067.1	NC_027351.1	11.5375
NC_022323.1	NC_027351.1	146.447
NC_022966.1	NC_027351.1	1.8985
NC_022967.1	NC_027351.1	9.44961
NC_022968.1	NC_027351.1	300
NC_022970.1	NC_027351.1	1.85148
NC_022974.1	NC_027351.1	1.85148
NC_022986.1	NC_027351.1	9.55589
NC_023601.1	NC_027351.1	9.52025
NC_023688.1	NC_027351.1	2.94981
NC_023693.1	NC_027351.1	68.9194
NC_023717.1	NC_027351.1	110.43
NC_024134.1	NC_027351.1	146.825
NC_024217.1	NC_027351.1	3.94724
NC_024354.1	NC_027351.1	109.529
NC_025436.1	NC_027351.1	15.6621
NC_025447.1	NC_027351.1	2.04983
NC_025462.1	NC_027351.1	8.46052
NC_025470.1	NC_027351.1	13.9693
NC_025830.1	NC_027351.1	238.71
NC_026587.1	NC_027351.1	2.06798
NC_026607.2	NC_027351.1	1.45527
NC_027293.1	NC_027351.1	13.3218
NC_027329.1	NC_027351.1	13.3218
NC_027332.1	NC_027351.1	3.43754
NC_027337.1	NC_027351.1	11.1963
NC_027360.1	NC_027351.1	12.2866
NC_027364.1	NC_027351.1	1.52208
NC_027369.1	NC_027351.1	12.8572
NC_027399.1	NC_027351.1	3.75121
NC_027991.1	NC_027351.1	12.4581
NC_028247.1	NC_027351.1	14.3284
NC_028248.1	NC_027351.1	141.334
NC_028652.1	NC_027351.1	7.90417
NC_028659.1	NC_027351.1	300
NC_028672.1	NC_027351.1	114.095
NC_028686.1	NC_027351.1	1.15733
NC_028808.2	NC_027351.1	14.5337
NC_028817.1	NC_027351.1	9.34524
NC_028825.1	NC_027351.1	11.2438
NC_028872.1	NC_027351.1	11.5876
NC_028935.2	NC_027351.1	14.8539
NC_029000.1	NC_027351.1	1.55976
NC_029023.1	NC_027351.1	13.1111
NC_029050.1	NC_027351.1	12.7588
NC_029067.1	NC_027351.1	20.1495
NC_029072.1	NC_027351.1	77.0724
NC_029083.1	NC_027351.1	7.87123
NC_029094.1	NC_027351.1	14.2766
Nitrincola~phage~1M3-16	NC_027351.1	3.9775
Pectobacterium~phage~phiTE	NC_027351.1	103.634
Pseudoalteromonas~phage~H101	NC_027351.1	14.2766
Pseudomonas~phage~C11	NC_027351.1	7.93731
Pseudomonas~phage~CHA_P1	NC_027351.1	1.85148
Pseudomonas~phage~JG004	NC_027351.1	8.31596
Pseudomonas~phage~K5	NC_027351.1	9.37982
Pseudomonas~phage~K8	NC_027351.1	9.37982
Pseudomonas~phage~KPP10	NC_027351.1	2.04328
Pseudomonas~phage~PAK_P1	NC_027351.1	9.27669
Pseudomonas~phage~PAK_P2	NC_027351.1	9.44961
Pseudomonas~phage~PAK_P3	NC_027351.1	1.87491
Pseudomonas~phage~PAK_P4	NC_027351.1	9.59175
Pseudomonas~phage~PAK_P5	NC_027351.1	1.8985
Pseudomonas~phage~PaP1	NC_027351.1	8.10614
Pseudomonas~phage~PaoP5	NC_027351.1	7.90417
Pseudomonas~phage~VCM	NC_027351.1	9.59175
Pseudomonas~phage~phiMK	NC_027351.1	9.59175
Pseudomonas~phage~phiPsa374	NC_027351.1	9.55589
Pseudomonas~phage~vB_PaeM_C2-10_Ab1	NC_027351.1	8.42402
Pseudomonas~phage~vB_PaeM_MAG1	NC_027351.1	7.87123
Pseudomonas~phage~vB_PaeM_PAO1_Ab03	NC_027351.1	2.09285
Pseudomonas~phage~vB_PsyM_KIL1	NC_027351.1	2.01875
Ralstonia~phage~RSP15	NC_027351.1	12.1226
Salmonella~phage~100268_sal2	NC_027351.1	1.37067
Salmonella~phage~118970_sal2	NC_027351.1	1.80505
Salmonella~phage~19	NC_027351.1	77.0724
Salmonella~phage~21	NC_027351.1	12.7588
Salmonella~phage~7-11	NC_027351.1	8.68487
Salmonella~phage~BPS15Q2	NC_027351.1	13.1631
Salmonella~phage~FelixO1	NC_027351.1	13.1111
Salmonella~phage~PVP-SE1	NC_027351.1	300
Salmonella~phage~SSE121	NC_027351.1	300
Salmonella~phage~STP4-a	NC_027351.1	1.45527
Salmonella~phage~vB_SPuM_SP116	NC_027351.1	13.3756
Salmonella~phage~vB_SenMS16	NC_027351.1	1.31133
Shewanella~sp.~phage~1/4	NC_027351.1	15.6977
Shewanella~sp.~phage~1/40	NC_027351.1	14.0029
Staphylococcus~phage~SA1	NC_027351.1	12.4581
Stenotrophomonas~phage~IME13	NC_027351.1	1.58139
Vibrio~phage~11895-B1	NC_027351.1	20.8047
Vibrio~phage~ICP1	NC_027351.1	20.9605
Vibrio~phage~PWH3a-P1	NC_027351.1	33.2178
Vibrio~phage~eugene~12A10	NC_027351.1	20.1884
Vibrio~phage~helene~12B3	NC_027351.1	11.5656
Vibrio~phage~qdvp001	NC_027351.1	28.4136
Yersinia~phage~phiR201	NC_027351.1	1.85148
Bacillus~phage~AvesoBmore	NC_027352.1	188.641
Bacillus~phage~B4	NC_027352.1	181.854
Bacillus~phage~BCP78	NC_027352.1	254.423
Bacillus~phage~BCP8-2	NC_027352.1	300
Bacillus~phage~BM5	NC_027352.1	80.2322
Bacillus~phage~BPS10C	NC_027352.1	125.384
Bacillus~phage~BPS13	NC_027352.1	113.435
Bacillus~phage~Bastille	NC_027352.1	171.715
Bacillus~phage~Bcp1	NC_027352.1	300
Bacillus~phage~Belinda	NC_027352.1	120.002
Bacillus~phage~BigBertha	NC_027352.1	179.484
Bacillus~phage~Bobb	NC_027352.1	138.93
Bacillus~phage~Bp8p-C	NC_027352.1	131.703
Bacillus~phage~CAM003	NC_027352.1	166.78
Bacillus~phage~CP-51	NC_027352.1	23.2249
Bacillus~phage~CampHawk	NC_027352.1	34.1403
Bacillus~phage~DIGNKC	NC_027352.1	118.033
Bacillus~phage~Deep~Blue	NC_027352.1	300
Bacillus~phage~DirtyBetty	NC_027352.1	121.63
Bacillus~phage~Eldridge	NC_027352.1	148.247
Bacillus~phage~Evoli	NC_027352.1	163.077
Bacillus~phage~Eyuki	NC_027352.1	121.859
Bacillus~phage~Grass	NC_027352.1	145.964
Bacillus~phage~Hakuna	NC_027352.1	120.117
Bacillus~phage~Hoody~T	NC_027352.1	169.533
Bacillus~phage~JBP901	NC_027352.1	300
Bacillus~phage~JL	NC_027352.1	23.3603
Bacillus~phage~Kida	NC_027352.1	118.984
Bacillus~phage~Mater	NC_027352.1	163.815
Bacillus~phage~Megatron	NC_027352.1	123.028
Bacillus~phage~Moonbeam	NC_027352.1	159.127
Bacillus~phage~Nemo	NC_027352.1	119.32
Bacillus~phage~Nigalana	NC_027352.1	121.63
Bacillus~phage~NotTheCreek	NC_027352.1	119.887
Bacillus~phage~Phrodo	NC_027352.1	182.684
Bacillus~phage~Riley	NC_027352.1	179.648
Bacillus~phage~SP-10	NC_027352.1	39.9526
Bacillus~phage~SPG24	NC_027352.1	2.32255
Bacillus~phage~SageFayge	NC_027352.1	121.859
Bacillus~phage~SalinJah	NC_027352.1	120.349
Bacillus~phage~Shanette	NC_027352.1	23.2698
Bacillus~phage~Shbh1	NC_027352.1	154.926
Bacillus~phage~Spock	NC_027352.1	180.821
Bacillus~phage~Troll	NC_027352.1	179.814
Bacillus~phage~TsarBomba	NC_027352.1	236.734
Bacillus~phage~W.Ph.	NC_027352.1	127.489
Bacillus~phage~Zuko	NC_027352.1	120.117
Bacillus~phage~phiAGATE	NC_027352.1	142.514
Bacillus~phage~phiNIT1	NC_027352.1	135.607
Bacillus~phage~vB_BanS-Tsamsa	NC_027352.1	6.36627
Bacillus~phage~vB_BceM_Bc431v3	NC_027352.1	300
Bacillus~virus~G	NC_027352.1	4.87153
Bacillus~virus~SPO1	NC_027352.1	33.7018
Brevibacillus~phage~Jenst	NC_027352.1	2.27823
Brevibacillus~phage~Sundance	NC_027352.1	1.94459
Brochothrix~phage~A9	NC_027352.1	85.4836
Enterococcus~phage~ECP3	NC_027352.1	83.0124
Enterococcus~phage~EFDG1	NC_027352.1	81.7772
Enterococcus~phage~EFLK1	NC_027352.1	74.841
Enterococcus~phage~phiEF24C	NC_027352.1	82.9016
Hypvir_36	NC_027352.1	16.4525
KP881332.1	NC_027352.1	57.4451
KU253712.1	NC_027352.1	148.247
KU577463.1	NC_027352.1	300
KU640380.1	NC_027352.1	154.926
Lactobacillus~phage~LfeInf	NC_027352.1	56.3415
Lactobacillus~virus~LP65	NC_027352.1	45.1394
Lactobacillus~virus~Lb338-1	NC_027352.1	64.3534
Listeria~phage~LMSP-25	NC_027352.1	82.1634
Listeria~phage~LMTA-148	NC_027352.1	81.0376
Listeria~phage~LP-048	NC_027352.1	83.4837
Listeria~phage~LP-083-2	NC_027352.1	81.9093
Listeria~phage~LP-125	NC_027352.1	81.9093
Listeria~phage~List-36	NC_027352.1	83.897
Listeria~phage~WIL-1	NC_027352.1	45.7895
Listeria~phage~vB_LmoM_AG20	NC_027352.1	83.3478
Listeria~virus~A511	NC_027352.1	81.5339
NC_005880.2	NC_027352.1	63.3818
NC_006565.1	NC_027352.1	45.0502
NC_007021.1	NC_027352.1	64.7553
NC_007066.1	NC_027352.1	62.9234
NC_009811.2	NC_027352.1	81.6582
NC_009904.1	NC_027352.1	82.7913
NC_011421.1	NC_027352.1	33.7622
NC_012530.1	NC_027352.1	64.3534
NC_015253.1	NC_027352.1	85.4836
NC_016563.1	NC_027352.1	127.489
NC_018856.1	NC_027352.1	171.548
NC_018857.1	NC_027352.1	92.0802
NC_018860.1	NC_027352.1	212.157
NC_018863.1	NC_027352.1	181.854
NC_019448.1	NC_027352.1	58.4759
NC_019487.1	NC_027352.1	39.9526
NC_019511.1	NC_027352.1	56.5619
NC_019726.1	NC_027352.1	60.4266
NC_020081.2	NC_027352.1	142.33
NC_020871.1	NC_027352.1	83.2128
NC_020873.1	NC_027352.1	300
NC_020877.1	NC_027352.1	49.5869
NC_021781.2	NC_027352.1	81.7834
NC_021856.1	NC_027352.1	135.438
NC_022088.2	NC_027352.1	179.814
NC_022090.1	NC_027352.1	48.6585
NC_022761.1	NC_027352.1	34.1953
NC_022763.1	NC_027352.1	180.821
NC_022769.1	NC_027352.1	179.484
NC_022771.1	NC_027352.1	145.807
NC_022918.1	NC_027352.1	58.9188
NC_022920.1	NC_027352.1	56.8758
NC_023007.1	NC_027352.1	6.34573
NC_023009.1	NC_027352.1	65.2579
NC_023501.1	NC_027352.1	125.384
NC_023573.1	NC_027352.1	59.0931
NC_023719.1	NC_027352.1	4.86177
NC_024137.1	NC_027352.1	300
NC_024205.1	NC_027352.1	169.366
NC_024207.1	NC_027352.1	162.928
NC_024211.1	NC_027352.1	123.028
NC_024213.1	NC_027352.1	120.117
NC_024216.1	NC_027352.1	166.624
NC_024359.1	NC_027352.1	83.3478
NC_024360.1	NC_027352.1	82.036
NC_024364.1	NC_027352.1	83.7583
NC_024383.1	NC_027352.1	81.7834
NC_024787.1	NC_027352.1	80.905
NC_024788.1	NC_027352.1	179.648
NC_024792.1	NC_027352.1	138.776
NC_025416.1	NC_027352.1	59.3648
NC_025417.1	NC_027352.1	62.561
NC_025423.1	NC_027352.1	23.2249
NC_025426.1	NC_027352.1	55.2183
NC_025440.1	NC_027352.1	45.7895
NC_027335.1	NC_027352.1	82.9016
NC_027355.1	NC_027352.1	300
NC_027366.1	NC_027352.1	163.633
NC_027374.1	NC_027352.1	158.946
NC_028749.1	NC_027352.1	1.94459
NC_028765.1	NC_027352.1	58.5627
NC_028805.1	NC_027352.1	2.25647
NC_028887.1	NC_027352.1	188.641
NC_028890.1	NC_027352.1	236.483
NC_028944.1	NC_027352.1	121.859
NC_028962.1	NC_027352.1	57.2286
NC_028982.1	NC_027352.1	23.3149
NC_028983.1	NC_027352.1	23.2249
NC_029009.1	NC_027352.1	81.663
NC_029026.1	NC_027352.1	74.7342
NC_029058.1	NC_027352.1	56.4775
NC_029069.1	NC_027352.1	80.2322
NC_029080.1	NC_027352.1	64.4337
NC_029121.1	NC_027352.1	131.533
Staphylococcus~phage~812	NC_027352.1	64.5242
Staphylococcus~phage~GH15	NC_027352.1	58.4759
Staphylococcus~phage~JD007	NC_027352.1	60.4266
Staphylococcus~phage~MCE-2014	NC_027352.1	59.3648
Staphylococcus~phage~P108	NC_027352.1	55.2973
Staphylococcus~phage~S25-3	NC_027352.1	56.9633
Staphylococcus~phage~S25-4	NC_027352.1	59.0181
Staphylococcus~phage~Sb-1	NC_027352.1	65.3746
Staphylococcus~phage~Stau2	NC_027352.1	57.4451
Staphylococcus~phage~Team1	NC_027352.1	62.6509
Staphylococcus~phage~Twort	NC_027352.1	64.7553
Staphylococcus~phage~phiIPLA-C1C	NC_027352.1	57.2286
Staphylococcus~phage~phiIPLA-RODI	NC_027352.1	58.5627
Staphylococcus~phage~phiSA12	NC_027352.1	59.0931
Staphylococcus~phage~vB_SauM_Remus	NC_027352.1	48.7486
Staphylococcus~phage~vB_SauM_Romulus	NC_027352.1	49.6832
Staphylococcus~virus~G1	NC_027352.1	62.9234
Staphylococcus~virus~K	NC_027352.1	63.4671
Staphylococcus~virus~SA11	NC_027352.1	56.5619
Acinetobacter~phage~Ac42	NC_027353.1	212.048
Acinetobacter~phage~Acj61	NC_027353.1	204.589
Acinetobacter~phage~Acj9	NC_027353.1	204.434
Acinetobacter~phage~ZZ1	NC_027353.1	203.744
Acinetobacter~virus~133	NC_027353.1	208.879
Aeromonas~phage~Aes012	NC_027353.1	185.415
Aeromonas~phage~Aes508	NC_027353.1	179.501
Aeromonas~phage~CC2	NC_027353.1	134.815
Aeromonas~phage~PX29	NC_027353.1	143.474
Aeromonas~phage~phiAS4	NC_027353.1	179.676
Aeromonas~phage~phiAS5	NC_027353.1	139.511
Aeromonas~virus~25	NC_027353.1	183.003
Aeromonas~virus~31	NC_027353.1	189.812
Aeromonas~virus~44RR2	NC_027353.1	188.72
Aeromonas~virus~65	NC_027353.1	123.026
Aeromonas~virus~Aeh1	NC_027353.1	136.139
Campylobacter~phage~CP30A	NC_027353.1	25.089
Campylobacter~phage~PC14	NC_027353.1	24.5177
Campylobacter~virus~CP21	NC_027353.1	13.822
Campylobacter~virus~CP220	NC_027353.1	17.9002
Campylobacter~virus~CPX	NC_027353.1	25.9784
Campylobacter~virus~CPt10	NC_027353.1	16.0978
Campylobacter~virus~NCTC12673	NC_027353.1	21.1232
Caulobacter~phage~Cr30	NC_027353.1	39.959
Citrobacter~phage~IME-CF2	NC_027353.1	168.456
Citrobacter~phage~Margaery	NC_027353.1	170.418
Citrobacter~phage~Merlin	NC_027353.1	300
Citrobacter~phage~Miller	NC_027353.1	168.44
Citrobacter~phage~Moon	NC_027353.1	300
Citrobacter~phage~vB_CfrM_CfP1	NC_027353.1	171.674
Cronobacter~phage~S13	NC_027353.1	182.826
Cronobacter~phage~vB_CsaM_GAP161	NC_027353.1	168.794
Cronobacter~phage~vB_CsaM_GAP32	NC_027353.1	29.9262
Cyanophage~P-RSM1	NC_027353.1	27.6408
Cyanophage~P-RSM6	NC_027353.1	25.3597
Cyanophage~P-TIM40	NC_027353.1	24.6675
Cyanophage~S-RIM32	NC_027353.1	26.6802
Cyanophage~S-RIM50	NC_027353.1	26.8345
Cyanophage~Syn30	NC_027353.1	27.8094
Deftia~phage~phiW-14	NC_027353.1	24.6198
Dickeya~phage~RC-2014	NC_027353.1	24.8942
Dickeya~virus~Limestone	NC_027353.1	26.4353
Edwardsiella~phage~PEi20	NC_027353.1	300
Enterobacter~phage~CC31	NC_027353.1	300
Enterobacter~phage~PG7	NC_027353.1	300
Enterobacteria~phage~Bp7	NC_027353.1	300
Enterobacteria~phage~GEC-3S	NC_027353.1	204.451
Enterobacteria~phage~IME08	NC_027353.1	300
Enterobacteria~phage~JS10	NC_027353.1	300
Enterobacteria~phage~Phi1	NC_027353.1	204.663
Enterobacteria~phage~RB14	NC_027353.1	300
Enterobacteria~phage~RB16	NC_027353.1	159.674
Enterobacteria~phage~RB27	NC_027353.1	300
Enterobacteria~phage~RB3	NC_027353.1	300
Enterobacteria~phage~RB32	NC_027353.1	300
Enterobacteria~phage~RB43	NC_027353.1	163.407
Enterobacteria~phage~RB49	NC_027353.1	204.031
Enterobacteria~phage~RB51	NC_027353.1	300
Enterobacteria~phage~RB68	NC_027353.1	300
Enterobacteria~phage~RB69	NC_027353.1	300
Enterobacteria~phage~T4	NC_027353.1	300
Enterobacteria~phage~phi92	NC_027353.1	3.64612
Enterobacteria~phage~vB_EcoM_VR5	NC_027353.1	300
Enterobacteria~phage~vB_KleM-RaK2	NC_027353.1	25.7007
Erwinia~phage~phiEa2809	NC_027353.1	26.2693
Escherichia~phage~121Q	NC_027353.1	19.6375
Escherichia~phage~APCEc01	NC_027353.1	300
Escherichia~phage~AR1	NC_027353.1	300
Escherichia~phage~Av-05	NC_027353.1	18.9391
Escherichia~phage~ECML-134	NC_027353.1	300
Escherichia~phage~ECML-4	NC_027353.1	24.7834
Escherichia~phage~HX01	NC_027353.1	300
Escherichia~phage~HY01	NC_027353.1	300
Escherichia~phage~HY03	NC_027353.1	300
Escherichia~phage~JS98	NC_027353.1	300
Escherichia~phage~JSE	NC_027353.1	204.451
Escherichia~phage~Lw1	NC_027353.1	166.64
Escherichia~phage~MX01	NC_027353.1	300
Escherichia~phage~PBECO~4	NC_027353.1	20.9184
Escherichia~phage~PhaxI	NC_027353.1	22.4204
Escherichia~phage~QL01	NC_027353.1	300
Escherichia~phage~UFV-AREG1	NC_027353.1	300
Escherichia~phage~WG01	NC_027353.1	300
Escherichia~phage~ime09	NC_027353.1	300
Escherichia~phage~slur02	NC_027353.1	300
Escherichia~phage~slur07	NC_027353.1	300
Escherichia~phage~slur14	NC_027353.1	300
Escherichia~phage~vB_EcoM-UFV13	NC_027353.1	300
Escherichia~phage~vB_EcoM_112	NC_027353.1	300
Escherichia~phage~vB_EcoM_ACG-C40	NC_027353.1	300
Escherichia~phage~vB_EcoM_JS09	NC_027353.1	300
Escherichia~phage~vB_EcoM_PhAPEC2	NC_027353.1	300
Escherichia~phage~vB_EcoM_VR20	NC_027353.1	300
Escherichia~phage~vB_EcoM_VR25	NC_027353.1	300
Escherichia~phage~vB_EcoM_VR26	NC_027353.1	300
Escherichia~phage~vB_EcoM_VR7	NC_027353.1	300
Escherichia~phage~wV7	NC_027353.1	300
Escherichia~virus~CBA120	NC_027353.1	22.6717
KU594605.1	NC_027353.1	26.8345
KU594606.1	NC_027353.1	26.6802
Klebsiella~phage~0507-KN2-1	NC_027353.1	27.5537
Klebsiella~phage~JD18	NC_027353.1	300
Klebsiella~phage~K64-1	NC_027353.1	21.6045
Klebsiella~phage~KP15	NC_027353.1	174.505
Klebsiella~phage~KP27	NC_027353.1	171.131
Klebsiella~phage~Matisse	NC_027353.1	170.418
Klebsiella~phage~PKO111	NC_027353.1	300
Klebsiella~phage~vB_KpnM_KpV477	NC_027353.1	300
LC121084.1	NC_027353.1	29.5311
Morganella~phage~vB_MmoM_MP1	NC_027353.1	254.968
NC_000866.4	NC_027353.1	300
NC_004735.1	NC_027353.1	1.83079
NC_004928.1	NC_027353.1	300
NC_005066.1	NC_027353.1	204.031
NC_005083.2	NC_027353.1	113.039
NC_005135.1	NC_027353.1	188.505
NC_005260.1	NC_027353.1	136.021
NC_006820.1	NC_027353.1	25.9397
NC_006883.2	NC_027353.1	22.3227
NC_006884.2	NC_027353.1	27.1499
NC_007022.1	NC_027353.1	189.591
NC_007023.1	NC_027353.1	163.407
NC_008208.1	NC_027353.1	183.003
NC_008296.2	NC_027353.1	26.8345
NC_008515.1	NC_027353.1	300
NC_009821.1	NC_027353.1	204.663
NC_010105.1	NC_027353.1	300
NC_012635.1	NC_027353.1	300
NC_012638.1	NC_027353.1	300
NC_012740.1	NC_027353.1	204.451
NC_012741.1	NC_027353.1	300
NC_013085.1	NC_027353.1	24.525
NC_013693.1	NC_027353.1	23.7881
NC_013697.1	NC_027353.1	24.5723
NC_014036.1	NC_027353.1	174.505
NC_014260.1	NC_027353.1	300
NC_014467.1	NC_027353.1	159.502
NC_014595.1	NC_027353.1	300
NC_014635.1	NC_027353.1	179.676
NC_014636.1	NC_027353.1	139.511
NC_014660.1	NC_027353.1	211.811
NC_014661.1	NC_027353.1	204.346
NC_014662.1	NC_027353.1	300
NC_014663.1	NC_027353.1	204.203
NC_014792.1	NC_027353.1	300
NC_015250.1	NC_027353.1	208.647
NC_015251.1	NC_027353.1	122.937
NC_015279.1	NC_027353.1	24.8941
NC_015280.1	NC_027353.1	26.1323
NC_015281.1	NC_027353.1	26.6292
NC_015282.1	NC_027353.1	26.4277
NC_015283.1	NC_027353.1	26.181
NC_015284.1	NC_027353.1	26.0838
NC_015285.1	NC_027353.1	26.7828
NC_015286.1	NC_027353.1	27.4199
NC_015287.1	NC_027353.1	21.235
NC_015288.1	NC_027353.1	26.4277
NC_015289.1	NC_027353.1	26.8865
NC_015290.1	NC_027353.1	24.525
NC_015296.1	NC_027353.1	26.0462
NC_015457.1	NC_027353.1	300
NC_015464.1	NC_027353.1	21.0657
NC_015569.1	NC_027353.1	30.442
NC_016071.1	NC_027353.1	1.12063
NC_016073.1	NC_027353.1	26.4353
NC_016562.1	NC_027353.1	25.907
NC_016570.1	NC_027353.1	22.6209
NC_018087.3	NC_027353.1	203.517
NC_018855.1	NC_027353.1	130.147
NC_018861.1	NC_027353.1	25.089
NC_019398.1	NC_027353.1	168.617
NC_019399.1	NC_027353.1	300
NC_019401.1	NC_027353.1	29.8983
NC_019443.1	NC_027353.1	24.7155
NC_019444.1	NC_027353.1	26.9386
NC_019452.1	NC_027353.1	22.371
NC_019500.1	NC_027353.1	300
NC_019503.1	NC_027353.1	300
NC_019505.1	NC_027353.1	300
NC_019507.1	NC_027353.1	13.7897
NC_019521.1	NC_027353.1	9.69737
NC_019526.1	NC_027353.1	25.6748
NC_019530.1	NC_027353.1	26.72
NC_019538.1	NC_027353.1	134.815
NC_019543.1	NC_027353.1	180.172
NC_019909.1	NC_027353.1	283.12
NC_019910.1	NC_027353.1	24.2473
NC_019925.1	NC_027353.1	26.3789
NC_020080.1	NC_027353.1	170.952
NC_020083.1	NC_027353.1	24.7285
NC_020416.1	NC_027353.1	300
NC_020484.1	NC_027353.1	37.9717
NC_020486.1	NC_027353.1	27.6408
NC_020837.1	NC_027353.1	26.5785
NC_020845.1	NC_027353.1	25.5662
NC_020851.1	NC_027353.1	22.6314
NC_020855.1	NC_027353.1	25.3087
NC_020859.1	NC_027353.1	27.6967
NC_020875.1	NC_027353.1	27.1499
NC_020879.1	NC_027353.1	185.196
NC_021071.1	NC_027353.1	27.5851
NC_021072.1	NC_027353.1	27.7529
NC_021073.1	NC_027353.1	27.4816
NC_021344.2	NC_027353.1	166.463
NC_021529.2	NC_027353.1	110.946
NC_021530.1	NC_027353.1	28.0384
NC_021536.1	NC_027353.1	25.9376
NC_021559.1	NC_027353.1	25.671
NC_022343.1	NC_027353.1	27.5537
NC_022768.1	NC_027353.1	24.6196
NC_022772.1	NC_027353.1	24.3523
NC_023561.1	NC_027353.1	300
NC_023568.1	NC_027353.1	101.094
NC_023584.1	NC_027353.1	27.7529
NC_023587.1	NC_027353.1	25.3597
NC_023688.1	NC_027353.1	143.344
NC_023693.1	NC_027353.1	3.66641
NC_023856.1	NC_027353.1	26.6066
NC_024121.1	NC_027353.1	264.936
NC_024122.1	NC_027353.1	24.0919
NC_024124.2	NC_027353.1	300
NC_024125.2	NC_027353.1	300
NC_024794.1	NC_027353.1	300
NC_025414.1	NC_027353.1	168.263
NC_025419.1	NC_027353.1	300
NC_025422.1	NC_027353.1	39.9034
NC_025425.1	NC_027353.1	204.451
NC_025429.1	NC_027353.1	27.1185
NC_025437.1	NC_027353.1	300
NC_025446.1	NC_027353.1	24.7285
NC_025447.1	NC_027353.1	19.6173
NC_025448.1	NC_027353.1	300
NC_025449.1	NC_027353.1	300
NC_025452.1	NC_027353.1	24.8387
NC_025829.1	NC_027353.1	300
NC_025830.1	NC_027353.1	18.9391
NC_026607.2	NC_027353.1	300
NC_026923.1	NC_027353.1	27.3111
NC_026924.1	NC_027353.1	27.4199
NC_026926.1	NC_027353.1	24.9095
NC_026927.1	NC_027353.1	25.5765
NC_026928.1	NC_027353.1	27.5851
NC_027119.1	NC_027353.1	24.0919
NC_027130.1	NC_027353.1	27.3653
NC_027132.1	NC_027353.1	27.6408
NC_027204.1	NC_027353.1	35.563
NC_027331.1	NC_027353.1	300
NC_027340.1	NC_027353.1	26.1958
NC_027344.1	NC_027353.1	300
NC_027349.1	NC_027353.1	300
NC_027364.1	NC_027353.1	20.9184
NC_027399.1	NC_027353.1	21.6045
NC_027404.1	NC_027353.1	300
NC_027979.1	NC_027353.1	300
NC_027983.1	NC_027353.1	300
NC_027996.1	NC_027353.1	16.0546
NC_027997.1	NC_027353.1	17.8541
NC_028448.1	NC_027353.1	300
NC_028663.1	NC_027353.1	24.6198
NC_028676.1	NC_027353.1	28.2067
NC_028683.1	NC_027353.1	300
NC_028686.1	NC_027353.1	300
NC_028750.1	NC_027353.1	170.242
NC_028755.1	NC_027353.1	170.242
NC_028762.1	NC_027353.1	247.48
NC_028780.1	NC_027353.1	300
NC_028820.1	NC_027353.1	283.12
NC_028829.1	NC_027353.1	118.759
NC_028847.1	NC_027353.1	300
NC_028857.1	NC_027353.1	300
NC_028881.1	NC_027353.1	300
NC_028894.1	NC_027353.1	300
NC_028925.1	NC_027353.1	300
NC_028927.1	NC_027353.1	300
NC_028940.1	NC_027353.1	300
NC_028945.1	NC_027353.1	34.5663
NC_028955.1	NC_027353.1	25.8921
NC_028957.1	NC_027353.1	300
NC_029000.1	NC_027353.1	191.25
NC_029013.1	NC_027353.1	168.27
NC_029042.1	NC_027353.1	21.6412
NC_029091.1	NC_027353.1	300
Pectobacterium~bacteriophage~PM2	NC_027353.1	300
Pelagibacter~phage~HTVC008M	NC_027353.1	37.9717
Prochlorococcus~phage~MED4-213	NC_027353.1	25.6185
Prochlorococcus~phage~P-HM1	NC_027353.1	26.1323
Prochlorococcus~phage~P-HM2	NC_027353.1	26.0838
Prochlorococcus~phage~P-RSM4	NC_027353.1	26.2299
Prochlorococcus~phage~P-SSM2	NC_027353.1	22.3569
Prochlorococcus~phage~P-SSM3	NC_027353.1	25.7238
Prochlorococcus~phage~P-SSM4	NC_027353.1	27.1499
Prochlorococcus~phage~P-SSM7	NC_027353.1	24.5723
Prochlorococcus~phage~P-TIM68	NC_027353.1	25.8921
Prochlorococcus~phage~Syn1	NC_027353.1	26.4777
Prochlorococcus~phage~Syn33	NC_027353.1	26.8345
Proteus~phage~vB_PmiM_Pm5461	NC_027353.1	247.756
Ralstonia~phage~RSP15	NC_027353.1	29.5311
Rhizobium~phage~vB_RleM_P10VF	NC_027353.1	27.1185
Rhodothermus~phage~RM378	NC_027353.1	1.83079
Salmonella~phage~38	NC_027353.1	21.6412
Salmonella~phage~Det7	NC_027353.1	24.1434
Salmonella~phage~GG32	NC_027353.1	26.3789
Salmonella~phage~Marshall	NC_027353.1	24.2996
Salmonella~phage~Maynard	NC_027353.1	24.5655
Salmonella~phage~PVP-SE1	NC_027353.1	1.13783
Salmonella~phage~SFP10	NC_027353.1	26.4353
Salmonella~phage~SKML-39	NC_027353.1	24.2473
Salmonella~phage~STML-198	NC_027353.1	300
Salmonella~phage~STP4-a	NC_027353.1	300
Salmonella~phage~Sh19	NC_027353.1	26.72
Salmonella~phage~ViI	NC_027353.1	26.0462
Salmonella~phage~vB_SalM_PM10	NC_027353.1	24.1952
Salmonella~phage~vB_SalM_SJ2	NC_027353.1	26.6644
Salmonella~phage~vB_SalM_SJ3	NC_027353.1	24.1434
Salmonella~phage~vB_SenMS16	NC_027353.1	300
Salmonella~phage~vB_SnwM_CGG4-1	NC_027353.1	300
Serratia~phage~PS2	NC_027353.1	265.209
Serratia~phage~phiMAM1	NC_027353.1	24.7834
Shigella~phage~Ag3	NC_027353.1	23.8381
Shigella~phage~SHBML-50-1	NC_027353.1	300
Shigella~phage~SHFML-11	NC_027353.1	300
Shigella~phage~SHFML-26	NC_027353.1	300
Shigella~phage~SHSML-52-1	NC_027353.1	300
Shigella~phage~SP18	NC_027353.1	300
Shigella~phage~Shf125875	NC_027353.1	300
Shigella~phage~Shfl2	NC_027353.1	300
Shigella~phage~pSs-1	NC_027353.1	300
Sinorhizobium~phage~phiM12	NC_027353.1	35.6044
Sinorhizobium~phage~phiM9	NC_027353.1	28.2067
Sinorhizobium~phage~phiN3	NC_027353.1	34.6049
Sphingomonas~phage~PAU	NC_027353.1	9.72215
Stenotrophomonas~phage~IME13	NC_027353.1	191.568
Synechococcus~phage~ACG-2014b	NC_027353.1	27.3653
Synechococcus~phage~ACG-2014c	NC_027353.1	26.9386
Synechococcus~phage~ACG-2014d	NC_027353.1	27.3111
Synechococcus~phage~ACG-2014e	NC_027353.1	27.5851
Synechococcus~phage~ACG-2014f	NC_027353.1	25.5765
Synechococcus~phage~ACG-2014g	NC_027353.1	27.4199
Synechococcus~phage~ACG-2014h	NC_027353.1	25.3597
Synechococcus~phage~ACG-2014i	NC_027353.1	27.6408
Synechococcus~phage~ACG-2014j	NC_027353.1	24.9095
Synechococcus~phage~S-CAM1	NC_027353.1	26.6292
Synechococcus~phage~S-CAM22	NC_027353.1	27.5298
Synechococcus~phage~S-CAM3	NC_027353.1	27.951
Synechococcus~phage~S-CAM4	NC_027353.1	24.525
Synechococcus~phage~S-CAM7	NC_027353.1	26.7014
Synechococcus~phage~S-CAM8	NC_027353.1	28.0964
Synechococcus~phage~S-CAM9	NC_027353.1	26.7314
Synechococcus~phage~S-CRM01	NC_027353.1	30.4872
Synechococcus~phage~S-IOM18	NC_027353.1	25.9918
Synechococcus~phage~S-MbCM100	NC_027353.1	27.7529
Synechococcus~phage~S-PM2	NC_027353.1	25.9875
Synechococcus~phage~S-RIM2~R1_1999	NC_027353.1	27.7529
Synechococcus~phage~S-RIM8~A.HR1	NC_027353.1	27.6967
Synechococcus~phage~S-RSM4	NC_027353.1	24.5723
Synechococcus~phage~S-SKS1	NC_027353.1	22.6708
Synechococcus~phage~S-SM1	NC_027353.1	26.4777
Synechococcus~phage~S-SM2	NC_027353.1	24.9375
Synechococcus~phage~S-SSM4	NC_027353.1	27.2034
Synechococcus~phage~S-SSM5	NC_027353.1	26.9386
Synechococcus~phage~S-SSM7	NC_027353.1	21.2694
Synechococcus~phage~S-ShM2	NC_027353.1	26.6802
Synechococcus~phage~S-WAM1	NC_027353.1	27.1499
Synechococcus~phage~S-WAM2	NC_027353.1	24.9586
Synechococcus~phage~Syn19	NC_027353.1	27.4747
Synechococcus~phage~metaG-MbCM1	NC_027353.1	24.7155
Synechococcus~phage~syn9	NC_027353.1	26.8865
Vibrio~phage~KVP40	NC_027353.1	113.133
Vibrio~phage~VH7D	NC_027353.1	101.094
Vibrio~phage~ValKK3	NC_027353.1	118.759
Vibrio~phage~henriette~12B8	NC_027353.1	27.5537
Vibrio~phage~nt-1	NC_027353.1	110.946
Yersinia~phage~PST	NC_027353.1	300
Yersinia~phage~phiD1	NC_027353.1	300
Yersinia~phage~phiR1-RT	NC_027353.1	283.429
Yersinia~phage~vB_YenM_TG1	NC_027353.1	283.429
vHsi16_1000036	NC_027353.1	3.04584
vHsi17_1000005	NC_027353.1	15.702
vHso17_1000403	NC_027353.1	4.81902
Arthrobacter~phage~vB_ArS-ArV2	NC_027354.1	4.43362
NC_009541.1	NC_027354.1	132.045
NC_015453.1	NC_027354.1	138.856
NC_015454.1	NC_027354.1	139.819
NC_018834.1	NC_027354.1	123.531
NC_018836.1	NC_027354.1	2.41699
NC_018838.1	NC_027354.1	128.076
NC_018839.1	NC_027354.1	126.989
NC_018840.1	NC_027354.1	126.989
NC_018841.1	NC_027354.1	126.989
NC_018842.1	NC_027354.1	128.076
NC_018845.1	NC_027354.1	123.531
NC_018847.1	NC_027354.1	127.524
NC_018849.1	NC_027354.1	123.531
NC_018851.1	NC_027354.1	149.872
NC_018852.1	NC_027354.1	122.479
NC_019414.1	NC_027354.1	3.77192
NC_021298.1	NC_027354.1	1.76859
NC_021304.1	NC_027354.1	1.71012
NC_021339.1	NC_027354.1	1.73916
NC_022334.1	NC_027354.1	149.872
NC_022335.1	NC_027354.1	157.17
NC_022336.1	NC_027354.1	151.058
NC_022337.1	NC_027354.1	145.309
NC_022338.1	NC_027354.1	144.248
NC_022340.1	NC_027354.1	138.856
NC_022341.1	NC_027354.1	152.41
NC_022342.1	NC_027354.1	145.309
NC_022972.2	NC_027354.1	4.43362
NC_027294.1	NC_027354.1	151.058
NC_027295.1	NC_027354.1	145.309
NC_027333.1	NC_027354.1	152.41
NC_027336.1	NC_027354.1	151.058
NC_027346.1	NC_027354.1	145.309
NC_027357.1	NC_027354.1	147.827
NC_027359.1	NC_027354.1	143.275
NC_027361.1	NC_027354.1	152.41
NC_027362.1	NC_027354.1	144.248
NC_027367.1	NC_027354.1	143.369
NC_027370.1	NC_027354.1	145.309
NC_027371.1	NC_027354.1	139.819
NC_027373.1	NC_027354.1	145.309
NC_027385.1	NC_027354.1	151.058
NC_027386.1	NC_027354.1	151.058
NC_027389.1	NC_027354.1	151.058
NC_027391.1	NC_027354.1	139.819
NC_027400.1	NC_027354.1	145.309
NC_027401.1	NC_027354.1	145.309
NC_027620.1	NC_027354.1	149.872
NC_027621.1	NC_027354.1	140.871
NC_027622.1	NC_027354.1	144.248
NC_027623.1	NC_027354.1	146.485
NC_027624.1	NC_027354.1	143.275
NC_027625.1	NC_027354.1	146.485
NC_027626.1	NC_027354.1	151.058
NC_027627.1	NC_027354.1	151.058
NC_027628.1	NC_027354.1	151.058
NC_027629.1	NC_027354.1	145.309
NC_027630.1	NC_027354.1	151.058
NC_028694.1	NC_027354.1	134.535
NC_028827.1	NC_027354.1	4.24243
NC_028892.1	NC_027354.1	4.27956
NC_028904.1	NC_027354.1	4.16974
NC_028967.1	NC_027354.1	149.461
NC_028976.1	NC_027354.1	4.16974
Propionibacterium~phage~ATCC29399B_C	NC_027354.1	149.872
Propionibacterium~phage~ATCC29399B_T	NC_027354.1	149.872
Propionibacterium~phage~Attacne	NC_027354.1	145.309
Propionibacterium~phage~BruceLethal	NC_027354.1	146.485
Propionibacterium~phage~Enoki	NC_027354.1	151.058
Propionibacterium~phage~Kubed	NC_027354.1	146.485
Propionibacterium~phage~Lauchelly	NC_027354.1	151.058
Propionibacterium~phage~Moyashi	NC_027354.1	146.485
Propionibacterium~phage~MrAK	NC_027354.1	149.872
Propionibacterium~phage~Ouroboros	NC_027354.1	151.058
Propionibacterium~phage~P1.1	NC_027354.1	151.058
Propionibacterium~phage~P100D	NC_027354.1	143.275
Propionibacterium~phage~P100_1	NC_027354.1	148.802
Propionibacterium~phage~P100_A	NC_027354.1	151.058
Propionibacterium~phage~P101A	NC_027354.1	148.802
Propionibacterium~phage~P104A	NC_027354.1	145.309
Propionibacterium~phage~P105	NC_027354.1	145.309
Propionibacterium~phage~P14.4	NC_027354.1	148.802
Propionibacterium~phage~P9.1	NC_027354.1	145.309
Propionibacterium~phage~PA1-14	NC_027354.1	134.535
Propionibacterium~phage~PA6	NC_027354.1	132.045
Propionibacterium~phage~PAC1	NC_027354.1	149.461
Propionibacterium~phage~PAD20	NC_027354.1	139.819
Propionibacterium~phage~PAS50	NC_027354.1	138.856
Propionibacterium~phage~PHL009M11	NC_027354.1	151.058
Propionibacterium~phage~PHL010M04	NC_027354.1	151.058
Propionibacterium~phage~PHL025M00	NC_027354.1	147.827
Propionibacterium~phage~PHL030N00	NC_027354.1	145.309
Propionibacterium~phage~PHL041M10	NC_027354.1	139.819
Propionibacterium~phage~PHL055N00	NC_027354.1	145.309
Propionibacterium~phage~PHL060L00	NC_027354.1	144.248
Propionibacterium~phage~PHL067M10	NC_027354.1	157.17
Propionibacterium~phage~PHL070N00	NC_027354.1	152.41
Propionibacterium~phage~PHL071N05	NC_027354.1	145.309
Propionibacterium~phage~PHL082M00	NC_027354.1	143.275
Propionibacterium~phage~PHL085N00	NC_027354.1	152.41
Propionibacterium~phage~PHL092M00	NC_027354.1	151.058
Propionibacterium~phage~PHL095N00	NC_027354.1	145.309
Propionibacterium~phage~PHL111M01	NC_027354.1	145.309
Propionibacterium~phage~PHL112N00	NC_027354.1	149.872
Propionibacterium~phage~PHL113M01	NC_027354.1	152.41
Propionibacterium~phage~PHL114L00	NC_027354.1	138.856
Propionibacterium~phage~PHL116M00	NC_027354.1	144.248
Propionibacterium~phage~PHL132N00	NC_027354.1	143.369
Propionibacterium~phage~PHL141N00	NC_027354.1	151.058
Propionibacterium~phage~PHL150M00	NC_027354.1	151.058
Propionibacterium~phage~PHL152M00	NC_027354.1	151.058
Propionibacterium~phage~PHL171M01	NC_027354.1	145.309
Propionibacterium~phage~PHL179M00	NC_027354.1	145.309
Propionibacterium~phage~PHL199M00	NC_027354.1	145.309
Propionibacterium~phage~PHL301M00	NC_027354.1	157.17
Propionibacterium~phage~Pacnes~2012-15	NC_027354.1	139.819
Propionibacterium~phage~Pirate	NC_027354.1	146.485
Propionibacterium~phage~Procrass1	NC_027354.1	151.058
Propionibacterium~phage~QueenBey	NC_027354.1	142.037
Propionibacterium~phage~SKKY	NC_027354.1	143.275
Propionibacterium~phage~Solid	NC_027354.1	151.058
Propionibacterium~phage~Stormborn	NC_027354.1	144.248
Propionibacterium~phage~Wizzo	NC_027354.1	140.871
Streptomyces~phage~Amela	NC_027354.1	4.16974
Streptomyces~phage~Caliburn	NC_027354.1	4.27956
Streptomyces~phage~Izzy	NC_027354.1	4.16974
Streptomyces~phage~Lannister	NC_027354.1	4.24243
Streptomyces~phage~Lika	NC_027354.1	1.76859
Streptomyces~phage~Nanodon	NC_027354.1	4.16974
Streptomyces~phage~R4	NC_027354.1	3.80283
Streptomyces~phage~Sujidade	NC_027354.1	1.71012
Streptomyces~phage~Zemlya	NC_027354.1	1.73916
Streptomyces~phage~phiHau3	NC_027354.1	4.27956
Bacillus~phage~AvesoBmore	NC_027355.1	186.32
Bacillus~phage~B4	NC_027355.1	182.495
Bacillus~phage~BCP78	NC_027355.1	236.111
Bacillus~phage~BCP8-2	NC_027355.1	300
Bacillus~phage~BM5	NC_027355.1	75.7981
Bacillus~phage~BPS10C	NC_027355.1	122.088
Bacillus~phage~BPS13	NC_027355.1	110.425
Bacillus~phage~Bastille	NC_027355.1	172.562
Bacillus~phage~Bcp1	NC_027355.1	300
Bacillus~phage~Belinda	NC_027355.1	119.143
Bacillus~phage~BigBertha	NC_027355.1	180.062
Bacillus~phage~Bobb	NC_027355.1	137.934
Bacillus~phage~Bp8p-C	NC_027355.1	131.041
Bacillus~phage~CAM003	NC_027355.1	170.216
Bacillus~phage~CP-51	NC_027355.1	22.3336
Bacillus~phage~CampHawk	NC_027355.1	31.0701
Bacillus~phage~DIGNKC	NC_027355.1	114.854
Bacillus~phage~Deep~Blue	NC_027355.1	300
Bacillus~phage~DirtyBetty	NC_027355.1	118.336
Bacillus~phage~Eldridge	NC_027355.1	147.126
Bacillus~phage~Evoli	NC_027355.1	166.504
Bacillus~phage~Eyuki	NC_027355.1	118.564
Bacillus~phage~Grass	NC_027355.1	142.248
Bacillus~phage~Hakuna	NC_027355.1	116.88
Bacillus~phage~Hoody~T	NC_027355.1	173.085
Bacillus~phage~JBP901	NC_027355.1	300
Bacillus~phage~JL	NC_027355.1	24.3084
Bacillus~phage~Kida	NC_027355.1	115.748
Bacillus~phage~Mater	NC_027355.1	165.042
Bacillus~phage~Megatron	NC_027355.1	119.733
Bacillus~phage~Moonbeam	NC_027355.1	160.459
Bacillus~phage~Nemo	NC_027355.1	116.083
Bacillus~phage~Nigalana	NC_027355.1	118.336
Bacillus~phage~NotTheCreek	NC_027355.1	116.65
Bacillus~phage~Phrodo	NC_027355.1	183.226
Bacillus~phage~Riley	NC_027355.1	180.231
Bacillus~phage~SP-10	NC_027355.1	38.6611
Bacillus~phage~SPG24	NC_027355.1	2.08717
Bacillus~phage~SageFayge	NC_027355.1	118.564
Bacillus~phage~SalinJah	NC_027355.1	117.112
Bacillus~phage~Shanette	NC_027355.1	24.2137
Bacillus~phage~Shbh1	NC_027355.1	154.104
Bacillus~phage~Spock	NC_027355.1	181.434
Bacillus~phage~Troll	NC_027355.1	183.053
Bacillus~phage~TsarBomba	NC_027355.1	222.08
Bacillus~phage~W.Ph.	NC_027355.1	124.135
Bacillus~phage~Zuko	NC_027355.1	116.88
Bacillus~phage~phiAGATE	NC_027355.1	141.668
Bacillus~phage~phiNIT1	NC_027355.1	132.248
Bacillus~phage~vB_BanS-Tsamsa	NC_027355.1	8.86295
Bacillus~phage~vB_BceM_Bc431v3	NC_027355.1	300
Bacillus~virus~G	NC_027355.1	4.2671
Bacillus~virus~SPO1	NC_027355.1	32.5889
Brevibacillus~phage~Jenst	NC_027355.1	1.9307
Brevibacillus~phage~Sundance	NC_027355.1	1.59806
Brochothrix~phage~A9	NC_027355.1	80.916
Enterococcus~phage~ECP3	NC_027355.1	85.4422
Enterococcus~phage~EFDG1	NC_027355.1	77.306
Enterococcus~phage~EFLK1	NC_027355.1	75.118
Enterococcus~phage~phiEF24C	NC_027355.1	80.6918
Hypvir_36	NC_027355.1	15.8519
KP881332.1	NC_027355.1	58.1087
KU253712.1	NC_027355.1	147.126
KU577463.1	NC_027355.1	300
KU640380.1	NC_027355.1	154.104
Lactobacillus~phage~LfeInf	NC_027355.1	57.2819
Lactobacillus~virus~LP65	NC_027355.1	48.1987
Lactobacillus~virus~Lb338-1	NC_027355.1	64.8276
Listeria~phage~LMSP-25	NC_027355.1	80.0528
Listeria~phage~LMTA-148	NC_027355.1	78.9766
Listeria~phage~LP-048	NC_027355.1	81.3724
Listeria~phage~LP-083-2	NC_027355.1	79.7988
Listeria~phage~LP-125	NC_027355.1	79.7988
Listeria~phage~List-36	NC_027355.1	81.7854
Listeria~phage~WIL-1	NC_027355.1	44.8422
Listeria~phage~vB_LmoM_AG20	NC_027355.1	81.2366
Listeria~virus~A511	NC_027355.1	79.4236
NC_005880.2	NC_027355.1	61.5716
NC_006565.1	NC_027355.1	48.1031
NC_007021.1	NC_027355.1	67.5053
NC_007066.1	NC_027355.1	61.1604
NC_009811.2	NC_027355.1	79.5479
NC_009904.1	NC_027355.1	80.5816
NC_011421.1	NC_027355.1	32.6493
NC_012530.1	NC_027355.1	64.8276
NC_015253.1	NC_027355.1	80.916
NC_016563.1	NC_027355.1	124.135
NC_018856.1	NC_027355.1	172.39
NC_018857.1	NC_027355.1	89.0886
NC_018860.1	NC_027355.1	195.748
NC_018863.1	NC_027355.1	182.495
NC_019448.1	NC_027355.1	56.809
NC_019487.1	NC_027355.1	38.6611
NC_019511.1	NC_027355.1	57.199
NC_019726.1	NC_027355.1	58.712
NC_020081.2	NC_027355.1	141.481
NC_020871.1	NC_027355.1	81.1016
NC_020873.1	NC_027355.1	300
NC_020877.1	NC_027355.1	50.4045
NC_021781.2	NC_027355.1	79.673
NC_021856.1	NC_027355.1	132.08
NC_022088.2	NC_027355.1	183.053
NC_022090.1	NC_027355.1	49.445
NC_022761.1	NC_027355.1	31.1229
NC_022763.1	NC_027355.1	181.434
NC_022769.1	NC_027355.1	180.062
NC_022771.1	NC_027355.1	142.091
NC_022918.1	NC_027355.1	57.2976
NC_022920.1	NC_027355.1	55.2561
NC_023007.1	NC_027355.1	8.83912
NC_023009.1	NC_027355.1	63.54
NC_023501.1	NC_027355.1	122.088
NC_023573.1	NC_027355.1	59.6114
NC_023719.1	NC_027355.1	4.25741
NC_024137.1	NC_027355.1	300
NC_024205.1	NC_027355.1	172.91
NC_024207.1	NC_027355.1	166.348
NC_024211.1	NC_027355.1	119.733
NC_024213.1	NC_027355.1	116.88
NC_024216.1	NC_027355.1	170.054
NC_024359.1	NC_027355.1	81.2366
NC_024360.1	NC_027355.1	79.9254
NC_024364.1	NC_027355.1	81.6468
NC_024383.1	NC_027355.1	79.673
NC_024787.1	NC_027355.1	78.8441
NC_024788.1	NC_027355.1	180.231
NC_024792.1	NC_027355.1	137.778
NC_025416.1	NC_027355.1	59.8907
NC_025417.1	NC_027355.1	62.9871
NC_025423.1	NC_027355.1	22.3336
NC_025426.1	NC_027355.1	53.6
NC_025440.1	NC_027355.1	44.8422
NC_027335.1	NC_027355.1	85.3263
NC_027352.1	NC_027355.1	300
NC_027366.1	NC_027355.1	164.855
NC_027374.1	NC_027355.1	160.273
NC_028749.1	NC_027355.1	1.59806
NC_028765.1	NC_027355.1	61.2521
NC_028805.1	NC_027355.1	1.909
NC_028887.1	NC_027355.1	186.32
NC_028890.1	NC_027355.1	221.838
NC_028944.1	NC_027355.1	118.564
NC_028962.1	NC_027355.1	57.7887
NC_028982.1	NC_027355.1	24.2609
NC_028983.1	NC_027355.1	24.1667
NC_029009.1	NC_027355.1	77.1945
NC_029026.1	NC_027355.1	75.0086
NC_029058.1	NC_027355.1	57.4226
NC_029069.1	NC_027355.1	75.7981
NC_029080.1	NC_027355.1	64.8169
NC_029121.1	NC_027355.1	130.867
Staphylococcus~phage~812	NC_027355.1	64.9097
Staphylococcus~phage~GH15	NC_027355.1	56.809
Staphylococcus~phage~JD007	NC_027355.1	58.712
Staphylococcus~phage~MCE-2014	NC_027355.1	59.8907
Staphylococcus~phage~P108	NC_027355.1	53.6789
Staphylococcus~phage~S25-3	NC_027355.1	55.3435
Staphylococcus~phage~S25-4	NC_027355.1	57.3968
Staphylococcus~phage~Sb-1	NC_027355.1	63.6566
Staphylococcus~phage~Stau2	NC_027355.1	58.1087
Staphylococcus~phage~Team1	NC_027355.1	63.0794
Staphylococcus~phage~Twort	NC_027355.1	67.5053
Staphylococcus~phage~phiIPLA-C1C	NC_027355.1	57.7887
Staphylococcus~phage~phiIPLA-RODI	NC_027355.1	61.2521
Staphylococcus~phage~phiSA12	NC_027355.1	59.6114
Staphylococcus~phage~vB_SauM_Remus	NC_027355.1	49.5381
Staphylococcus~phage~vB_SauM_Romulus	NC_027355.1	50.504
Staphylococcus~virus~G1	NC_027355.1	61.1604
Staphylococcus~virus~K	NC_027355.1	61.6569
Staphylococcus~virus~SA11	NC_027355.1	57.199
Aeromonas~phage~PX29	NC_027356.1	1.49382
Aeromonas~virus~Aeh1	NC_027356.1	1.24769
Escherichia~phage~slur09	NC_027356.1	300
Escherichia~phage~vB_EcoS_FFH1	NC_027356.1	300
Escherichia~virus~AKFV33	NC_027356.1	300
Escherichia~virus~DT57C	NC_027356.1	300
Escherichia~virus~EPS7	NC_027356.1	300
Escherichia~virus~T5	NC_027356.1	300
NC_005260.1	NC_027356.1	1.23689
NC_005859.1	NC_027356.1	300
NC_010583.1	NC_027356.1	300
NC_015269.1	NC_027356.1	300
NC_015938.1	NC_027356.1	1.03305
NC_017969.1	NC_027356.1	300
NC_018837.1	NC_027356.1	140.932
NC_019529.1	NC_027356.1	88.2289
NC_019919.2	NC_027356.1	268.812
NC_023688.1	NC_027356.1	1.48226
NC_024139.1	NC_027356.1	300
NC_027297.1	NC_027356.1	300
NC_028754.1	NC_027356.1	300
NC_028895.1	NC_027356.1	85.5136
Pectobacterium~phage~My1	NC_027356.1	167.211
Salmonella~phage~100268_sal2	NC_027356.1	290.845
Salmonella~phage~118970_sal2	NC_027356.1	299.188
Salmonella~phage~7-11	NC_027356.1	1.05312
Salmonella~phage~NR01	NC_027356.1	300
Salmonella~phage~Shivani	NC_027356.1	300
Salmonella~virus~SPC35	NC_027356.1	300
Salmonella~virus~Stitch	NC_027356.1	300
Shigella~phage~SHSML-45	NC_027356.1	300
Vibrio~phage~pVp-1	NC_027356.1	88.2289
Vibrio~phage~phi~3	NC_027356.1	85.6561
Yersinia~phage~phiR201	NC_027356.1	269.221
Arthrobacter~phage~vB_ArS-ArV2	NC_027357.1	4.55905
NC_009541.1	NC_027357.1	128.925
NC_015453.1	NC_027357.1	135.646
NC_015454.1	NC_027357.1	136.53
NC_018834.1	NC_027357.1	126.049
NC_018836.1	NC_027357.1	2.54193
NC_018838.1	NC_027357.1	126.049
NC_018839.1	NC_027357.1	124.997
NC_018840.1	NC_027357.1	124.997
NC_018841.1	NC_027357.1	124.997
NC_018842.1	NC_027357.1	126.049
NC_018845.1	NC_027357.1	126.049
NC_018847.1	NC_027357.1	125.515
NC_018849.1	NC_027357.1	126.049
NC_018851.1	NC_027357.1	146.766
NC_018852.1	NC_027357.1	124.997
NC_019414.1	NC_027357.1	3.89723
NC_021298.1	NC_027357.1	1.8717
NC_021304.1	NC_027357.1	1.81322
NC_021339.1	NC_027357.1	1.84226
NC_022334.1	NC_027357.1	146.766
NC_022335.1	NC_027357.1	147.827
NC_022336.1	NC_027357.1	147.827
NC_022337.1	NC_027357.1	147.827
NC_022338.1	NC_027357.1	146.766
NC_022340.1	NC_027357.1	141.073
NC_022341.1	NC_027357.1	149.003
NC_022342.1	NC_027357.1	147.827
NC_022972.2	NC_027357.1	4.55905
NC_027294.1	NC_027357.1	147.827
NC_027295.1	NC_027357.1	147.827
NC_027333.1	NC_027357.1	149.003
NC_027336.1	NC_027357.1	147.827
NC_027346.1	NC_027357.1	147.827
NC_027354.1	NC_027357.1	147.827
NC_027359.1	NC_027357.1	145.793
NC_027361.1	NC_027357.1	149.003
NC_027362.1	NC_027357.1	146.766
NC_027367.1	NC_027357.1	145.587
NC_027370.1	NC_027357.1	147.827
NC_027371.1	NC_027357.1	142.037
NC_027373.1	NC_027357.1	147.827
NC_027385.1	NC_027357.1	147.827
NC_027386.1	NC_027357.1	147.827
NC_027389.1	NC_027357.1	147.827
NC_027391.1	NC_027357.1	142.037
NC_027400.1	NC_027357.1	147.827
NC_027401.1	NC_027357.1	147.827
NC_027620.1	NC_027357.1	146.766
NC_027621.1	NC_027357.1	143.088
NC_027622.1	NC_027357.1	146.766
NC_027623.1	NC_027357.1	149.003
NC_027624.1	NC_027357.1	145.793
NC_027625.1	NC_027357.1	149.003
NC_027626.1	NC_027357.1	147.827
NC_027627.1	NC_027357.1	147.827
NC_027628.1	NC_027357.1	147.827
NC_027629.1	NC_027357.1	147.827
NC_027630.1	NC_027357.1	147.827
NC_028694.1	NC_027357.1	136.53
NC_028827.1	NC_027357.1	4.36783
NC_028892.1	NC_027357.1	4.40496
NC_028904.1	NC_027357.1	4.29512
NC_028967.1	NC_027357.1	151.979
NC_028976.1	NC_027357.1	4.29512
Propionibacterium~phage~ATCC29399B_C	NC_027357.1	146.766
Propionibacterium~phage~ATCC29399B_T	NC_027357.1	146.766
Propionibacterium~phage~Attacne	NC_027357.1	147.827
Propionibacterium~phage~BruceLethal	NC_027357.1	149.003
Propionibacterium~phage~Enoki	NC_027357.1	147.827
Propionibacterium~phage~Kubed	NC_027357.1	149.003
Propionibacterium~phage~Lauchelly	NC_027357.1	147.827
Propionibacterium~phage~Moyashi	NC_027357.1	149.003
Propionibacterium~phage~MrAK	NC_027357.1	146.766
Propionibacterium~phage~Ouroboros	NC_027357.1	147.827
Propionibacterium~phage~P1.1	NC_027357.1	147.827
Propionibacterium~phage~P100D	NC_027357.1	145.793
Propionibacterium~phage~P100_1	NC_027357.1	145.793
Propionibacterium~phage~P100_A	NC_027357.1	147.827
Propionibacterium~phage~P101A	NC_027357.1	145.793
Propionibacterium~phage~P104A	NC_027357.1	147.827
Propionibacterium~phage~P105	NC_027357.1	147.827
Propionibacterium~phage~P14.4	NC_027357.1	145.793
Propionibacterium~phage~P9.1	NC_027357.1	147.827
Propionibacterium~phage~PA1-14	NC_027357.1	136.53
Propionibacterium~phage~PA6	NC_027357.1	128.925
Propionibacterium~phage~PAC1	NC_027357.1	151.979
Propionibacterium~phage~PAD20	NC_027357.1	136.53
Propionibacterium~phage~PAS50	NC_027357.1	135.646
Propionibacterium~phage~PHL009M11	NC_027357.1	147.827
Propionibacterium~phage~PHL010M04	NC_027357.1	147.827
Propionibacterium~phage~PHL025M00	NC_027357.1	150.346
Propionibacterium~phage~PHL030N00	NC_027357.1	147.827
Propionibacterium~phage~PHL041M10	NC_027357.1	142.037
Propionibacterium~phage~PHL055N00	NC_027357.1	147.827
Propionibacterium~phage~PHL060L00	NC_027357.1	146.766
Propionibacterium~phage~PHL067M10	NC_027357.1	147.827
Propionibacterium~phage~PHL070N00	NC_027357.1	149.003
Propionibacterium~phage~PHL071N05	NC_027357.1	147.827
Propionibacterium~phage~PHL082M00	NC_027357.1	145.793
Propionibacterium~phage~PHL085N00	NC_027357.1	149.003
Propionibacterium~phage~PHL092M00	NC_027357.1	147.827
Propionibacterium~phage~PHL095N00	NC_027357.1	147.827
Propionibacterium~phage~PHL111M01	NC_027357.1	147.827
Propionibacterium~phage~PHL112N00	NC_027357.1	146.766
Propionibacterium~phage~PHL113M01	NC_027357.1	149.003
Propionibacterium~phage~PHL114L00	NC_027357.1	141.073
Propionibacterium~phage~PHL116M00	NC_027357.1	146.766
Propionibacterium~phage~PHL132N00	NC_027357.1	145.587
Propionibacterium~phage~PHL141N00	NC_027357.1	147.827
Propionibacterium~phage~PHL150M00	NC_027357.1	147.827
Propionibacterium~phage~PHL152M00	NC_027357.1	147.827
Propionibacterium~phage~PHL171M01	NC_027357.1	147.827
Propionibacterium~phage~PHL179M00	NC_027357.1	147.827
Propionibacterium~phage~PHL199M00	NC_027357.1	147.827
Propionibacterium~phage~PHL301M00	NC_027357.1	147.827
Propionibacterium~phage~Pacnes~2012-15	NC_027357.1	142.037
Propionibacterium~phage~Pirate	NC_027357.1	149.003
Propionibacterium~phage~Procrass1	NC_027357.1	147.827
Propionibacterium~phage~QueenBey	NC_027357.1	144.254
Propionibacterium~phage~SKKY	NC_027357.1	145.793
Propionibacterium~phage~Solid	NC_027357.1	147.827
Propionibacterium~phage~Stormborn	NC_027357.1	146.766
Propionibacterium~phage~Wizzo	NC_027357.1	143.088
Streptomyces~phage~Amela	NC_027357.1	4.29512
Streptomyces~phage~Caliburn	NC_027357.1	4.40496
Streptomyces~phage~Izzy	NC_027357.1	4.29512
Streptomyces~phage~Lannister	NC_027357.1	4.36783
Streptomyces~phage~Lika	NC_027357.1	1.8717
Streptomyces~phage~Nanodon	NC_027357.1	4.29512
Streptomyces~phage~R4	NC_027357.1	3.92814
Streptomyces~phage~Sujidade	NC_027357.1	1.81322
Streptomyces~phage~Zemlya	NC_027357.1	1.84226
Streptomyces~phage~phiHau3	NC_027357.1	4.40496
Leuconostoc~phage~1-A4	NC_027358.1	132.9
Leuconostoc~phage~Lmd1	NC_027358.1	29.8091
Leuconostoc~phage~Ln-8	NC_027358.1	132.045
Leuconostoc~phage~Ln-9	NC_027358.1	144.582
Leuconostoc~phage~P793	NC_027358.1	30.189
Leuconostoc~phage~phiLN03	NC_027358.1	29.996
Leuconostoc~phage~phiLN04	NC_027358.1	29.996
Leuconostoc~phage~phiLN12	NC_027358.1	29.6277
Leuconostoc~phage~phiLN25	NC_027358.1	116.051
Leuconostoc~phage~phiLN34	NC_027358.1	116.051
Leuconostoc~phage~phiLN6B	NC_027358.1	29.996
Leuconostoc~phage~phiLNTR2	NC_027358.1	115.206
Leuconostoc~phage~phiLNTR3	NC_027358.1	116.051
NC_018273.1	NC_027358.1	29.8091
NC_020870.1	NC_027358.1	29.996
NC_020880.1	NC_027358.1	30.189
NC_024378.1	NC_027358.1	116.051
NC_024380.1	NC_027358.1	29.996
NC_024385.1	NC_027358.1	29.6277
NC_024386.1	NC_027358.1	116.051
NC_024388.1	NC_027358.1	116.051
NC_024389.1	NC_027358.1	115.206
NC_024390.1	NC_027358.1	29.996
NC_027377.1	NC_027358.1	132.045
NC_027987.1	NC_027358.1	132.9
Arthrobacter~phage~vB_ArS-ArV2	NC_027359.1	4.314
NC_009541.1	NC_027359.1	140.338
NC_015453.1	NC_027359.1	142.214
NC_015454.1	NC_027359.1	137.962
NC_018834.1	NC_027359.1	121.497
NC_018836.1	NC_027359.1	2.29786
NC_018838.1	NC_027359.1	121.497
NC_018839.1	NC_027359.1	124.734
NC_018840.1	NC_027359.1	124.734
NC_018841.1	NC_027359.1	120.446
NC_018842.1	NC_027359.1	121.497
NC_018845.1	NC_027359.1	121.497
NC_018847.1	NC_027359.1	120.964
NC_018849.1	NC_027359.1	121.497
NC_018851.1	NC_027359.1	142.214
NC_018852.1	NC_027359.1	124.734
NC_019414.1	NC_027359.1	3.65242
NC_021298.1	NC_027359.1	1.6702
NC_021304.1	NC_027359.1	1.61174
NC_021339.1	NC_027359.1	1.64077
NC_022334.1	NC_027359.1	142.214
NC_022335.1	NC_027359.1	143.275
NC_022336.1	NC_027359.1	143.275
NC_022337.1	NC_027359.1	148.802
NC_022338.1	NC_027359.1	159.196
NC_022340.1	NC_027359.1	147.617
NC_022341.1	NC_027359.1	144.451
NC_022342.1	NC_027359.1	154.613
NC_022972.2	NC_027359.1	4.314
NC_027294.1	NC_027359.1	148.802
NC_027295.1	NC_027359.1	148.802
NC_027333.1	NC_027359.1	144.451
NC_027336.1	NC_027359.1	148.802
NC_027346.1	NC_027359.1	148.802
NC_027354.1	NC_027359.1	143.275
NC_027357.1	NC_027359.1	145.793
NC_027361.1	NC_027359.1	144.451
NC_027362.1	NC_027359.1	153.251
NC_027367.1	NC_027359.1	141.512
NC_027370.1	NC_027359.1	154.613
NC_027371.1	NC_027359.1	143.275
NC_027373.1	NC_027359.1	154.613
NC_027385.1	NC_027359.1	143.275
NC_027386.1	NC_027359.1	148.802
NC_027389.1	NC_027359.1	148.802
NC_027391.1	NC_027359.1	148.802
NC_027400.1	NC_027359.1	154.613
NC_027401.1	NC_027359.1	148.802
NC_027620.1	NC_027359.1	147.617
NC_027621.1	NC_027359.1	139.013
NC_027622.1	NC_027359.1	153.251
NC_027623.1	NC_027359.1	144.451
NC_027624.1	NC_027359.1	152.056
NC_027625.1	NC_027359.1	144.451
NC_027626.1	NC_027359.1	143.275
NC_027627.1	NC_027359.1	143.275
NC_027628.1	NC_027359.1	143.275
NC_027629.1	NC_027359.1	148.802
NC_027630.1	NC_027359.1	143.275
NC_028694.1	NC_027359.1	143.275
NC_028827.1	NC_027359.1	4.12284
NC_028892.1	NC_027359.1	4.15996
NC_028904.1	NC_027359.1	4.05017
NC_028967.1	NC_027359.1	147.427
NC_028976.1	NC_027359.1	4.05017
Propionibacterium~phage~ATCC29399B_C	NC_027359.1	142.214
Propionibacterium~phage~ATCC29399B_T	NC_027359.1	142.214
Propionibacterium~phage~Attacne	NC_027359.1	148.802
Propionibacterium~phage~BruceLethal	NC_027359.1	144.451
Propionibacterium~phage~Enoki	NC_027359.1	143.275
Propionibacterium~phage~Kubed	NC_027359.1	144.451
Propionibacterium~phage~Lauchelly	NC_027359.1	143.275
Propionibacterium~phage~Moyashi	NC_027359.1	144.451
Propionibacterium~phage~MrAK	NC_027359.1	147.617
Propionibacterium~phage~Ouroboros	NC_027359.1	143.275
Propionibacterium~phage~P1.1	NC_027359.1	143.275
Propionibacterium~phage~P100D	NC_027359.1	146.547
Propionibacterium~phage~P100_1	NC_027359.1	146.547
Propionibacterium~phage~P100_A	NC_027359.1	143.275
Propionibacterium~phage~P101A	NC_027359.1	141.241
Propionibacterium~phage~P104A	NC_027359.1	143.275
Propionibacterium~phage~P105	NC_027359.1	143.275
Propionibacterium~phage~P14.4	NC_027359.1	146.547
Propionibacterium~phage~P9.1	NC_027359.1	143.275
Propionibacterium~phage~PA1-14	NC_027359.1	143.275
Propionibacterium~phage~PA6	NC_027359.1	140.338
Propionibacterium~phage~PAC1	NC_027359.1	147.427
Propionibacterium~phage~PAD20	NC_027359.1	137.962
Propionibacterium~phage~PAS50	NC_027359.1	142.214
Propionibacterium~phage~PHL009M11	NC_027359.1	148.802
Propionibacterium~phage~PHL010M04	NC_027359.1	143.275
Propionibacterium~phage~PHL025M00	NC_027359.1	145.793
Propionibacterium~phage~PHL030N00	NC_027359.1	154.613
Propionibacterium~phage~PHL041M10	NC_027359.1	148.802
Propionibacterium~phage~PHL055N00	NC_027359.1	154.613
Propionibacterium~phage~PHL060L00	NC_027359.1	159.196
Propionibacterium~phage~PHL067M10	NC_027359.1	143.275
Propionibacterium~phage~PHL070N00	NC_027359.1	144.451
Propionibacterium~phage~PHL071N05	NC_027359.1	148.802
Propionibacterium~phage~PHL082M00	NC_027359.1	163.956
Propionibacterium~phage~PHL085N00	NC_027359.1	144.451
Propionibacterium~phage~PHL092M00	NC_027359.1	143.275
Propionibacterium~phage~PHL095N00	NC_027359.1	148.802
Propionibacterium~phage~PHL111M01	NC_027359.1	154.613
Propionibacterium~phage~PHL112N00	NC_027359.1	142.214
Propionibacterium~phage~PHL113M01	NC_027359.1	144.451
Propionibacterium~phage~PHL114L00	NC_027359.1	147.617
Propionibacterium~phage~PHL116M00	NC_027359.1	153.251
Propionibacterium~phage~PHL132N00	NC_027359.1	141.512
Propionibacterium~phage~PHL141N00	NC_027359.1	148.802
Propionibacterium~phage~PHL150M00	NC_027359.1	148.802
Propionibacterium~phage~PHL152M00	NC_027359.1	148.802
Propionibacterium~phage~PHL171M01	NC_027359.1	148.802
Propionibacterium~phage~PHL179M00	NC_027359.1	154.613
Propionibacterium~phage~PHL199M00	NC_027359.1	148.802
Propionibacterium~phage~PHL301M00	NC_027359.1	143.275
Propionibacterium~phage~Pacnes~2012-15	NC_027359.1	143.275
Propionibacterium~phage~Pirate	NC_027359.1	144.451
Propionibacterium~phage~Procrass1	NC_027359.1	143.275
Propionibacterium~phage~QueenBey	NC_027359.1	140.179
Propionibacterium~phage~SKKY	NC_027359.1	152.056
Propionibacterium~phage~Solid	NC_027359.1	143.275
Propionibacterium~phage~Stormborn	NC_027359.1	153.251
Propionibacterium~phage~Wizzo	NC_027359.1	139.013
Streptomyces~phage~Amela	NC_027359.1	4.05017
Streptomyces~phage~Caliburn	NC_027359.1	4.15996
Streptomyces~phage~Izzy	NC_027359.1	4.05017
Streptomyces~phage~Lannister	NC_027359.1	4.12284
Streptomyces~phage~Lika	NC_027359.1	1.6702
Streptomyces~phage~Nanodon	NC_027359.1	4.05017
Streptomyces~phage~R4	NC_027359.1	3.68333
Streptomyces~phage~Sujidade	NC_027359.1	1.61174
Streptomyces~phage~Zemlya	NC_027359.1	1.64077
Streptomyces~phage~phiHau3	NC_027359.1	4.15996
Acinetobacter~phage~Acj61	NC_027360.1	2.31404
Acinetobacter~phage~vB_AbaM_Acibel004	NC_027360.1	2.30323
Aeromonas~phage~CC2	NC_027360.1	1.44169
Aeromonas~phage~PX29	NC_027360.1	3.99589
Aeromonas~phage~phiAS5	NC_027360.1	3.81454
Aeromonas~virus~65	NC_027360.1	1.34473
Aeromonas~virus~Aeh1	NC_027360.1	3.69317
Citrobacter~phage~IME-CF2	NC_027360.1	1.97721
Citrobacter~phage~Margaery	NC_027360.1	1.73655
Citrobacter~phage~Michonne	NC_027360.1	300
Citrobacter~phage~Miller	NC_027360.1	1.77789
Citrobacter~phage~Moogle	NC_027360.1	300
Citrobacter~phage~vB_CfrM_CfP1	NC_027360.1	1.83374
Cronobacter~phage~CR9	NC_027360.1	1.72288
Cronobacter~phage~PBES~02	NC_027360.1	1.87619
Cronobacter~phage~S13	NC_027360.1	1.90477
Cronobacter~phage~vB_CsaM_GAP161	NC_027360.1	1.80571
Cronobacter~phage~vB_CsaM_GAP31	NC_027360.1	4.96076
Cronobacter~phage~vB_CsaP_GAP52	NC_027360.1	3.37268
Enterobacteria~phage~RB16	NC_027360.1	1.87619
Enterobacteria~phage~phi92	NC_027360.1	6.90109
Enterobacteriaphage~UAB_Phi87	NC_027360.1	300
Erwinia~phage~phiEa104	NC_027360.1	131.286
Erwinia~phage~phiEa21-4	NC_027360.1	131.286
Escherichia~phage~4MG	NC_027360.1	6.52287
Escherichia~phage~Av-05	NC_027360.1	2.86628
Escherichia~phage~EC6	NC_027360.1	300
Escherichia~phage~FFH2	NC_027360.1	7.65898
Escherichia~phage~FV3	NC_027360.1	7.65898
Escherichia~phage~HY02	NC_027360.1	300
Escherichia~phage~JES2013	NC_027360.1	5.91901
Escherichia~phage~JH2	NC_027360.1	300
Escherichia~phage~JSE	NC_027360.1	1.77789
Escherichia~phage~Lw1	NC_027360.1	1.83374
Escherichia~phage~SUSP1	NC_027360.1	300
Escherichia~phage~SUSP2	NC_027360.1	300
Escherichia~phage~V5	NC_027360.1	7.31038
Escherichia~phage~phAPEC8	NC_027360.1	3.40262
Escherichia~phage~slur16	NC_027360.1	6.23425
Escherichia~phage~vB_EcoM-VpaE1	NC_027360.1	300
Escherichia~phage~vB_EcoM_AYO145A	NC_027360.1	300
Escherichia~phage~vB_EcoM_Alf5	NC_027360.1	300
Escherichia~phage~wV8	NC_027360.1	300
Klebsiella~phage~KP15	NC_027360.1	2.0511
Klebsiella~phage~KP27	NC_027360.1	1.79177
Klebsiella~phage~Matisse	NC_027360.1	1.73655
Klebsiella~phage~vB_KpnM_KB57	NC_027360.1	3.80466
NC_005260.1	NC_027360.1	3.67988
NC_005282.1	NC_027360.1	300
NC_011041.1	NC_027360.1	7.28798
NC_011811.1	NC_027360.1	130.997
NC_012740.1	NC_027360.1	1.77789
NC_012749.1	NC_027360.1	300
NC_014036.1	NC_027360.1	2.0511
NC_014467.1	NC_027360.1	1.86199
NC_014636.1	NC_027360.1	3.81454
NC_014661.1	NC_027360.1	2.29805
NC_015157.1	NC_027360.1	9.08977
NC_015251.1	NC_027360.1	1.33516
NC_015292.1	NC_027360.1	130.997
NC_016071.1	NC_027360.1	12.2053
NC_019398.1	NC_027360.1	1.79177
NC_019400.1	NC_027360.1	4.94316
NC_019402.1	NC_027360.1	3.34211
NC_019517.1	NC_027360.1	7.63497
NC_019538.1	NC_027360.1	1.44169
NC_020079.1	NC_027360.1	3.38669
NC_020080.1	NC_027360.1	1.77789
NC_020201.1	NC_027360.1	3.84
NC_020843.1	NC_027360.1	8.19167
NC_020863.1	NC_027360.1	7.85531
NC_021067.1	NC_027360.1	3.4832
NC_021344.2	NC_027360.1	1.8197
NC_022323.1	NC_027360.1	5.8973
NC_022968.1	NC_027360.1	6.50373
NC_023688.1	NC_027360.1	3.98167
NC_023693.1	NC_027360.1	6.92181
NC_023717.1	NC_027360.1	1.70925
NC_024134.1	NC_027360.1	7.63497
NC_025414.1	NC_027360.1	1.76406
NC_025436.1	NC_027360.1	5.58346
NC_025462.1	NC_027360.1	2.28097
NC_025470.1	NC_027360.1	7.22138
NC_025830.1	NC_027360.1	2.86628
NC_027293.1	NC_027360.1	300
NC_027329.1	NC_027360.1	300
NC_027337.1	NC_027360.1	300
NC_027351.1	NC_027360.1	12.2866
NC_027369.1	NC_027360.1	300
NC_027991.1	NC_027360.1	216.452
NC_028247.1	NC_027360.1	300
NC_028248.1	NC_027360.1	6.211
NC_028659.1	NC_027360.1	3.7871
NC_028672.1	NC_027360.1	1.86199
NC_028750.1	NC_027360.1	1.72288
NC_028755.1	NC_027360.1	1.72288
NC_028808.2	NC_027360.1	300
NC_028825.1	NC_027360.1	300
NC_028872.1	NC_027360.1	300
NC_028935.2	NC_027360.1	300
NC_029013.1	NC_027360.1	1.96261
NC_029023.1	NC_027360.1	300
NC_029067.1	NC_027360.1	5.27089
NC_029094.1	NC_027360.1	20.1496
Pectobacterium~phage~phiTE	NC_027360.1	3.85779
Pseudoalteromonas~phage~H101	NC_027360.1	20.1496
Pseudomonas~phage~VCM	NC_027360.1	1.96387
Salmonella~phage~BPS15Q2	NC_027360.1	300
Salmonella~phage~FelixO1	NC_027360.1	300
Salmonella~phage~PVP-SE1	NC_027360.1	12.2323
Salmonella~phage~SSE121	NC_027360.1	12.2866
Salmonella~phage~vB_SPuM_SP116	NC_027360.1	300
Shewanella~sp.~phage~1/4	NC_027360.1	5.60372
Shewanella~sp.~phage~1/40	NC_027360.1	7.24349
Staphylococcus~phage~SA1	NC_027360.1	216.452
Vibrio~phage~11895-B1	NC_027360.1	8.2185
Vibrio~phage~ICP1	NC_027360.1	9.0405
Vibrio~phage~PWH3a-P1	NC_027360.1	7.8804
Vibrio~phage~eugene~12A10	NC_027360.1	5.28981
Vibrio~phage~helene~12B3	NC_027360.1	3.4995
Vibrio~phage~qdvp001	NC_027360.1	9.16453
Arthrobacter~phage~vB_ArS-ArV2	NC_027361.1	4.49557
NC_009541.1	NC_027361.1	132.999
NC_015453.1	NC_027361.1	139.907
NC_015454.1	NC_027361.1	140.871
NC_018834.1	NC_027361.1	124.707
NC_018836.1	NC_027361.1	2.4787
NC_018838.1	NC_027361.1	129.428
NC_018839.1	NC_027361.1	128.341
NC_018840.1	NC_027361.1	128.341
NC_018841.1	NC_027361.1	128.341
NC_018842.1	NC_027361.1	129.428
NC_018845.1	NC_027361.1	124.707
NC_018847.1	NC_027361.1	128.876
NC_018849.1	NC_027361.1	124.707
NC_018851.1	NC_027361.1	151.225
NC_018852.1	NC_027361.1	123.655
NC_019414.1	NC_027361.1	3.83382
NC_021298.1	NC_027361.1	1.81953
NC_021304.1	NC_027361.1	1.76105
NC_021339.1	NC_027361.1	1.79009
NC_022334.1	NC_027361.1	151.225
NC_022335.1	NC_027361.1	152.41
NC_022336.1	NC_027361.1	152.41
NC_022337.1	NC_027361.1	146.485
NC_022338.1	NC_027361.1	145.424
NC_022340.1	NC_027361.1	139.907
NC_022341.1	NC_027361.1	153.762
NC_022342.1	NC_027361.1	146.485
NC_022972.2	NC_027361.1	4.49557
NC_027294.1	NC_027361.1	152.41
NC_027295.1	NC_027361.1	146.485
NC_027333.1	NC_027361.1	153.762
NC_027336.1	NC_027361.1	146.485
NC_027346.1	NC_027361.1	146.485
NC_027354.1	NC_027361.1	152.41
NC_027357.1	NC_027361.1	149.003
NC_027359.1	NC_027361.1	144.451
NC_027362.1	NC_027361.1	145.424
NC_027367.1	NC_027361.1	144.42
NC_027370.1	NC_027361.1	146.485
NC_027371.1	NC_027361.1	140.871
NC_027373.1	NC_027361.1	146.485
NC_027385.1	NC_027361.1	152.41
NC_027386.1	NC_027361.1	152.41
NC_027389.1	NC_027361.1	152.41
NC_027391.1	NC_027361.1	140.871
NC_027400.1	NC_027361.1	146.485
NC_027401.1	NC_027361.1	146.485
NC_027620.1	NC_027361.1	151.225
NC_027621.1	NC_027361.1	141.922
NC_027622.1	NC_027361.1	145.424
NC_027623.1	NC_027361.1	147.661
NC_027624.1	NC_027361.1	144.451
NC_027625.1	NC_027361.1	147.661
NC_027626.1	NC_027361.1	152.41
NC_027627.1	NC_027361.1	152.41
NC_027628.1	NC_027361.1	152.41
NC_027629.1	NC_027361.1	146.485
NC_027630.1	NC_027361.1	152.41
NC_028694.1	NC_027361.1	135.489
NC_028827.1	NC_027361.1	4.30437
NC_028892.1	NC_027361.1	4.3415
NC_028904.1	NC_027361.1	4.23167
NC_028967.1	NC_027361.1	150.637
NC_028976.1	NC_027361.1	4.23167
Propionibacterium~phage~ATCC29399B_C	NC_027361.1	151.225
Propionibacterium~phage~ATCC29399B_T	NC_027361.1	151.225
Propionibacterium~phage~Attacne	NC_027361.1	146.485
Propionibacterium~phage~BruceLethal	NC_027361.1	147.661
Propionibacterium~phage~Enoki	NC_027361.1	152.41
Propionibacterium~phage~Kubed	NC_027361.1	147.661
Propionibacterium~phage~Lauchelly	NC_027361.1	152.41
Propionibacterium~phage~Moyashi	NC_027361.1	147.661
Propionibacterium~phage~MrAK	NC_027361.1	151.225
Propionibacterium~phage~Ouroboros	NC_027361.1	152.41
Propionibacterium~phage~P1.1	NC_027361.1	152.41
Propionibacterium~phage~P100D	NC_027361.1	144.451
Propionibacterium~phage~P100_1	NC_027361.1	150.155
Propionibacterium~phage~P100_A	NC_027361.1	152.41
Propionibacterium~phage~P101A	NC_027361.1	150.155
Propionibacterium~phage~P104A	NC_027361.1	146.485
Propionibacterium~phage~P105	NC_027361.1	146.485
Propionibacterium~phage~P14.4	NC_027361.1	150.155
Propionibacterium~phage~P9.1	NC_027361.1	146.485
Propionibacterium~phage~PA1-14	NC_027361.1	135.489
Propionibacterium~phage~PA6	NC_027361.1	132.999
Propionibacterium~phage~PAC1	NC_027361.1	150.637
Propionibacterium~phage~PAD20	NC_027361.1	140.871
Propionibacterium~phage~PAS50	NC_027361.1	139.907
Propionibacterium~phage~PHL009M11	NC_027361.1	146.485
Propionibacterium~phage~PHL010M04	NC_027361.1	152.41
Propionibacterium~phage~PHL025M00	NC_027361.1	149.003
Propionibacterium~phage~PHL030N00	NC_027361.1	146.485
Propionibacterium~phage~PHL041M10	NC_027361.1	140.871
Propionibacterium~phage~PHL055N00	NC_027361.1	146.485
Propionibacterium~phage~PHL060L00	NC_027361.1	145.424
Propionibacterium~phage~PHL067M10	NC_027361.1	152.41
Propionibacterium~phage~PHL070N00	NC_027361.1	153.762
Propionibacterium~phage~PHL071N05	NC_027361.1	146.485
Propionibacterium~phage~PHL082M00	NC_027361.1	144.451
Propionibacterium~phage~PHL085N00	NC_027361.1	153.762
Propionibacterium~phage~PHL092M00	NC_027361.1	152.41
Propionibacterium~phage~PHL095N00	NC_027361.1	146.485
Propionibacterium~phage~PHL111M01	NC_027361.1	146.485
Propionibacterium~phage~PHL112N00	NC_027361.1	151.225
Propionibacterium~phage~PHL113M01	NC_027361.1	153.762
Propionibacterium~phage~PHL114L00	NC_027361.1	139.907
Propionibacterium~phage~PHL116M00	NC_027361.1	145.424
Propionibacterium~phage~PHL132N00	NC_027361.1	144.42
Propionibacterium~phage~PHL141N00	NC_027361.1	152.41
Propionibacterium~phage~PHL150M00	NC_027361.1	152.41
Propionibacterium~phage~PHL152M00	NC_027361.1	152.41
Propionibacterium~phage~PHL171M01	NC_027361.1	146.485
Propionibacterium~phage~PHL179M00	NC_027361.1	146.485
Propionibacterium~phage~PHL199M00	NC_027361.1	146.485
Propionibacterium~phage~PHL301M00	NC_027361.1	152.41
Propionibacterium~phage~Pacnes~2012-15	NC_027361.1	140.871
Propionibacterium~phage~Pirate	NC_027361.1	147.661
Propionibacterium~phage~Procrass1	NC_027361.1	152.41
Propionibacterium~phage~QueenBey	NC_027361.1	143.088
Propionibacterium~phage~SKKY	NC_027361.1	144.451
Propionibacterium~phage~Solid	NC_027361.1	152.41
Propionibacterium~phage~Stormborn	NC_027361.1	145.424
Propionibacterium~phage~Wizzo	NC_027361.1	141.922
Streptomyces~phage~Amela	NC_027361.1	4.23167
Streptomyces~phage~Caliburn	NC_027361.1	4.3415
Streptomyces~phage~Izzy	NC_027361.1	4.23167
Streptomyces~phage~Lannister	NC_027361.1	4.30437
Streptomyces~phage~Lika	NC_027361.1	1.81953
Streptomyces~phage~Nanodon	NC_027361.1	4.23167
Streptomyces~phage~R4	NC_027361.1	3.86473
Streptomyces~phage~Sujidade	NC_027361.1	1.76105
Streptomyces~phage~Zemlya	NC_027361.1	1.79009
Streptomyces~phage~phiHau3	NC_027361.1	4.3415
Arthrobacter~phage~vB_ArS-ArV2	NC_027362.1	4.37312
NC_009541.1	NC_027362.1	131.16
NC_015453.1	NC_027362.1	132.765
NC_015454.1	NC_027362.1	133.65
NC_018834.1	NC_027362.1	122.47
NC_018836.1	NC_027362.1	2.35674
NC_018838.1	NC_027362.1	122.47
NC_018839.1	NC_027362.1	121.419
NC_018840.1	NC_027362.1	121.419
NC_018841.1	NC_027362.1	121.419
NC_018842.1	NC_027362.1	122.47
NC_018845.1	NC_027362.1	122.47
NC_018847.1	NC_027362.1	121.937
NC_018849.1	NC_027362.1	122.47
NC_018851.1	NC_027362.1	143.187
NC_018852.1	NC_027362.1	125.804
NC_019414.1	NC_027362.1	3.71148
NC_021298.1	NC_027362.1	1.71883
NC_021304.1	NC_027362.1	1.66037
NC_021339.1	NC_027362.1	1.6894
NC_022334.1	NC_027362.1	143.187
NC_022335.1	NC_027362.1	144.248
NC_022336.1	NC_027362.1	144.248
NC_022337.1	NC_027362.1	149.872
NC_022338.1	NC_027362.1	148.687
NC_022340.1	NC_027362.1	143.187
NC_022341.1	NC_027362.1	145.424
NC_022342.1	NC_027362.1	155.808
NC_022972.2	NC_027362.1	4.37312
NC_027294.1	NC_027362.1	144.248
NC_027295.1	NC_027362.1	144.248
NC_027333.1	NC_027362.1	145.424
NC_027336.1	NC_027362.1	149.872
NC_027346.1	NC_027362.1	149.872
NC_027354.1	NC_027362.1	144.248
NC_027357.1	NC_027362.1	146.766
NC_027359.1	NC_027362.1	153.251
NC_027361.1	NC_027362.1	145.424
NC_027367.1	NC_027362.1	142.406
NC_027370.1	NC_027362.1	149.872
NC_027371.1	NC_027362.1	138.856
NC_027373.1	NC_027362.1	149.872
NC_027385.1	NC_027362.1	144.248
NC_027386.1	NC_027362.1	144.248
NC_027389.1	NC_027362.1	144.248
NC_027391.1	NC_027362.1	144.248
NC_027400.1	NC_027362.1	149.872
NC_027401.1	NC_027362.1	144.248
NC_027620.1	NC_027362.1	143.187
NC_027621.1	NC_027362.1	139.907
NC_027622.1	NC_027362.1	148.687
NC_027623.1	NC_027362.1	145.424
NC_027624.1	NC_027362.1	147.617
NC_027625.1	NC_027362.1	145.424
NC_027626.1	NC_027362.1	144.248
NC_027627.1	NC_027362.1	144.248
NC_027628.1	NC_027362.1	144.248
NC_027629.1	NC_027362.1	149.872
NC_027630.1	NC_027362.1	144.248
NC_028694.1	NC_027362.1	138.856
NC_028827.1	NC_027362.1	4.18195
NC_028892.1	NC_027362.1	4.21907
NC_028904.1	NC_027362.1	4.10927
NC_028967.1	NC_027362.1	148.4
NC_028976.1	NC_027362.1	4.10927
Propionibacterium~phage~ATCC29399B_C	NC_027362.1	143.187
Propionibacterium~phage~ATCC29399B_T	NC_027362.1	143.187
Propionibacterium~phage~Attacne	NC_027362.1	149.872
Propionibacterium~phage~BruceLethal	NC_027362.1	145.424
Propionibacterium~phage~Enoki	NC_027362.1	144.248
Propionibacterium~phage~Kubed	NC_027362.1	145.424
Propionibacterium~phage~Lauchelly	NC_027362.1	144.248
Propionibacterium~phage~Moyashi	NC_027362.1	145.424
Propionibacterium~phage~MrAK	NC_027362.1	143.187
Propionibacterium~phage~Ouroboros	NC_027362.1	144.248
Propionibacterium~phage~P1.1	NC_027362.1	144.248
Propionibacterium~phage~P100D	NC_027362.1	147.617
Propionibacterium~phage~P100_1	NC_027362.1	142.214
Propionibacterium~phage~P100_A	NC_027362.1	144.248
Propionibacterium~phage~P101A	NC_027362.1	142.214
Propionibacterium~phage~P104A	NC_027362.1	144.248
Propionibacterium~phage~P105	NC_027362.1	144.248
Propionibacterium~phage~P14.4	NC_027362.1	142.214
Propionibacterium~phage~P9.1	NC_027362.1	144.248
Propionibacterium~phage~PA1-14	NC_027362.1	138.856
Propionibacterium~phage~PA6	NC_027362.1	131.16
Propionibacterium~phage~PAC1	NC_027362.1	148.4
Propionibacterium~phage~PAD20	NC_027362.1	133.65
Propionibacterium~phage~PAS50	NC_027362.1	132.765
Propionibacterium~phage~PHL009M11	NC_027362.1	149.872
Propionibacterium~phage~PHL010M04	NC_027362.1	144.248
Propionibacterium~phage~PHL025M00	NC_027362.1	146.766
Propionibacterium~phage~PHL030N00	NC_027362.1	149.872
Propionibacterium~phage~PHL041M10	NC_027362.1	144.248
Propionibacterium~phage~PHL055N00	NC_027362.1	149.872
Propionibacterium~phage~PHL060L00	NC_027362.1	148.687
Propionibacterium~phage~PHL067M10	NC_027362.1	144.248
Propionibacterium~phage~PHL070N00	NC_027362.1	145.424
Propionibacterium~phage~PHL071N05	NC_027362.1	149.872
Propionibacterium~phage~PHL082M00	NC_027362.1	153.251
Propionibacterium~phage~PHL085N00	NC_027362.1	145.424
Propionibacterium~phage~PHL092M00	NC_027362.1	144.248
Propionibacterium~phage~PHL095N00	NC_027362.1	144.248
Propionibacterium~phage~PHL111M01	NC_027362.1	155.808
Propionibacterium~phage~PHL112N00	NC_027362.1	143.187
Propionibacterium~phage~PHL113M01	NC_027362.1	145.424
Propionibacterium~phage~PHL114L00	NC_027362.1	143.187
Propionibacterium~phage~PHL116M00	NC_027362.1	154.446
Propionibacterium~phage~PHL132N00	NC_027362.1	142.406
Propionibacterium~phage~PHL141N00	NC_027362.1	144.248
Propionibacterium~phage~PHL150M00	NC_027362.1	144.248
Propionibacterium~phage~PHL152M00	NC_027362.1	144.248
Propionibacterium~phage~PHL171M01	NC_027362.1	149.872
Propionibacterium~phage~PHL179M00	NC_027362.1	149.872
Propionibacterium~phage~PHL199M00	NC_027362.1	144.248
Propionibacterium~phage~PHL301M00	NC_027362.1	144.248
Propionibacterium~phage~Pacnes~2012-15	NC_027362.1	138.856
Propionibacterium~phage~Pirate	NC_027362.1	145.424
Propionibacterium~phage~Procrass1	NC_027362.1	144.248
Propionibacterium~phage~QueenBey	NC_027362.1	141.073
Propionibacterium~phage~SKKY	NC_027362.1	147.617
Propionibacterium~phage~Solid	NC_027362.1	144.248
Propionibacterium~phage~Stormborn	NC_027362.1	148.687
Propionibacterium~phage~Wizzo	NC_027362.1	139.907
Streptomyces~phage~Amela	NC_027362.1	4.10927
Streptomyces~phage~Caliburn	NC_027362.1	4.21907
Streptomyces~phage~Izzy	NC_027362.1	4.10927
Streptomyces~phage~Lannister	NC_027362.1	4.18195
Streptomyces~phage~Lika	NC_027362.1	1.71883
Streptomyces~phage~Nanodon	NC_027362.1	4.10927
Streptomyces~phage~R4	NC_027362.1	3.74239
Streptomyces~phage~Sujidade	NC_027362.1	1.66037
Streptomyces~phage~Zemlya	NC_027362.1	1.6894
Streptomyces~phage~phiHau3	NC_027362.1	4.21907
Acinetobacter~phage~AB3	NC_027363.1	18.5746
Acinetobacter~phage~Abp1	NC_027363.1	19.0635
Acinetobacter~phage~Fri1	NC_027363.1	19.0635
Acinetobacter~phage~Petty	NC_027363.1	19.9382
Acinetobacter~phage~phiAB1	NC_027363.1	19.8318
Acinetobacter~phage~phiAB6	NC_027363.1	19.9382
Acinetobacter~phage~vB_AbaM_IME200	NC_027363.1	19.2432
Acinetobacter~phage~vB_AbaP_Acibel007	NC_027363.1	19.1524
Acinetobacter~phage~vB_AbaP_PD-6A3	NC_027363.1	19.6266
Acinetobacter~phage~vB_AbaP_PD-AB9	NC_027363.1	19.6266
Aeromonas~phage~phiAS7	NC_027363.1	16.0932
Burkholderia~phage~JG068	NC_027363.1	6.98483
Caulobacter~phage~Percy	NC_027363.1	9.61482
Citrobacter~phage~CR44b	NC_027363.1	1.01728
Citrobacter~phage~CR8	NC_027363.1	1.01728
Citrobacter~phage~SH1	NC_027363.1	1.14703
Citrobacter~phage~SH2	NC_027363.1	1.14703
Citrobacter~phage~SH3	NC_027363.1	1.28731
Citrobacter~phage~SH4	NC_027363.1	1.28731
Citrobacter~phage~phiCFP-1	NC_027363.1	1.52167
Cronobacter~phage~Dev-CD-23823	NC_027363.1	13.1598
Cronobacter~phage~Dev2	NC_027363.1	1.43997
Cronobacter~phage~vB_CskP_GAP227	NC_027363.1	13.0825
Cyanophage~9515-10a	NC_027363.1	1.08094
Cyanophage~KBS-P-1A	NC_027363.1	1.01728
Cyanophage~P-SSP2	NC_027363.1	1.04881
Cyanophage~SS120-1	NC_027363.1	1.18105
Delftia~phage~IME-DE1	NC_027363.1	1.32423
Enterobacter~phage~E-2	NC_027363.1	1.60741
Enterobacter~phage~phiEap-1	NC_027363.1	1.56401
Enterobacteria~phage~13a	NC_027363.1	1.08094
Enterobacteria~phage~285P	NC_027363.1	1.36196
Enterobacteria~phage~BA14	NC_027363.1	1.18105
Enterobacteria~phage~EcoDS1	NC_027363.1	1.14703
Enterobacteria~phage~J8-65	NC_027363.1	19.728
Enterobacteria~phage~K1F	NC_027363.1	1.52167
Enterobacteria~phage~T3	NC_027363.1	1.08094
Enterobacteria~phage~UAB_Phi78	NC_027363.1	6.52381
Enterobacteria~phage~vB_EcoP_ACG-C91	NC_027363.1	6.61942
Erwinia~amylovora~phage~Era103	NC_027363.1	3.90376
Erwinia~phage~FE44	NC_027363.1	1.21575
Erwinia~phage~phiEa100	NC_027363.1	3.99058
Erwinia~phage~vB_EamP-L1	NC_027363.1	1.21575
Escherichia~phage~64795_ec1	NC_027363.1	1.43997
Escherichia~phage~CICC~80001	NC_027363.1	1.28731
Escherichia~phage~ECBP5	NC_027363.1	6.34254
Escherichia~phage~K30	NC_027363.1	1.28731
Escherichia~phage~LM33_P1	NC_027363.1	1.28731
Escherichia~phage~P483	NC_027363.1	1.43997
Escherichia~phage~P694	NC_027363.1	1.25116
Escherichia~phage~PE3-1	NC_027363.1	1.32423
Escherichia~phage~phiKT	NC_027363.1	11.5009
Escherichia~phage~vB_EcoP_GA2A	NC_027363.1	1.04881
Escherichia~virus~K1-5	NC_027363.1	6.82189
Escherichia~virus~K1E	NC_027363.1	6.34254
KM366096.1	NC_027363.1	1.36196
KM366097.1	NC_027363.1	6.92937
KU310944.1	NC_027363.1	40.7812
KU666550.1	NC_027363.1	47.7785
Klebsiella~phage~F19	NC_027363.1	48.1432
Klebsiella~phage~K11	NC_027363.1	1.21575
Klebsiella~phage~K5	NC_027363.1	1.40052
Klebsiella~phage~KP32	NC_027363.1	1.48034
Klebsiella~phage~KP34	NC_027363.1	47.0972
Klebsiella~phage~Kp2	NC_027363.1	46.9358
Klebsiella~phage~KpV41	NC_027363.1	47.4303
Klebsiella~phage~KpV475	NC_027363.1	48.1432
Klebsiella~phage~KpV71	NC_027363.1	47.7785
Klebsiella~phage~NTUH-K2044-K1-1	NC_027363.1	51.9316
Klebsiella~phage~vB_Kp1	NC_027363.1	4.17542
Klebsiella~phage~vB_KpnP_KpV289	NC_027363.1	1.21575
Klebsiella~phage~vB_KpnP_SU503	NC_027363.1	47.6025
Klebsiella~phage~vB_KpnP_SU552A	NC_027363.1	47.6025
Kluyvera~phage~Kvp1	NC_027363.1	1.36196
Lelliottia~phage~phD2B	NC_027363.1	6.98483
Morganella~phage~MmP1	NC_027363.1	1.28731
Morganella~phage~vB_MmoP_MP2	NC_027363.1	1.08094
NC_003298.1	NC_027363.1	1.04881
NC_003390.2	NC_027363.1	1.08094
NC_004665.1	NC_027363.1	1.56401
NC_004777.1	NC_027363.1	1.25116
NC_004831.2	NC_027363.1	6.82189
NC_005045.1	NC_027363.1	19.5275
NC_007149.1	NC_027363.1	2.11444
NC_007456.1	NC_027363.1	1.52167
NC_007637.1	NC_027363.1	6.34254
NC_008152.1	NC_027363.1	6.82189
NC_008694.1	NC_027363.1	1.43997
NC_009014.1	NC_027363.1	3.90376
NC_009935.1	NC_027363.1	19.1524
NC_009936.1	NC_027363.1	22.0706
NC_010326.1	NC_027363.1	19.0635
NC_010807.1	NC_027363.1	1.08094
NC_011038.1	NC_027363.1	1.40052
NC_011040.1	NC_027363.1	1.18105
NC_011042.1	NC_027363.1	1.14703
NC_011043.1	NC_027363.1	1.21575
NC_011045.1	NC_027363.1	1.08094
NC_011085.3	NC_027363.1	1.28731
NC_011107.1	NC_027363.1	19.0635
NC_011201.1	NC_027363.1	7.09943
NC_011534.1	NC_027363.1	1.32423
NC_012418.1	NC_027363.1	19.1524
NC_012662.1	NC_027363.1	49.576
NC_013638.1	NC_027363.1	20.1592
NC_013647.1	NC_027363.1	1.48034
NC_013649.2	NC_027363.1	47.0972
NC_013651.1	NC_027363.1	1.36196
NC_015159.1	NC_027363.1	1.11367
NC_015208.1	NC_027363.1	1.25116
NC_015249.1	NC_027363.1	1.36196
NC_015264.1	NC_027363.1	1.18105
NC_015585.1	NC_027363.1	18.8073
NC_015719.1	NC_027363.1	1.28731
NC_016656.1	NC_027363.1	1.01728
NC_016657.1	NC_027363.1	1.04881
NC_016764.1	NC_027363.1	10.1931
NC_017865.1	NC_027363.1	19.3359
NC_019403.1	NC_027363.1	6.61942
NC_019416.1	NC_027363.1	1.43997
NC_019454.1	NC_027363.1	39.8327
NC_019510.1	NC_027363.1	1.21575
NC_019520.1	NC_027363.1	11.5009
NC_019528.1	NC_027363.1	16.0932
NC_019542.1	NC_027363.1	4.12771
NC_019911.2	NC_027363.1	15.6226
NC_019926.1	NC_027363.1	3.99058
NC_019933.2	NC_027363.1	1.36196
NC_020078.1	NC_027363.1	13.0825
NC_020414.1	NC_027363.1	6.52381
NC_020482.1	NC_027363.1	1.43997
NC_020835.1	NC_027363.1	1.25116
NC_020838.1	NC_027363.1	1.08094
NC_020872.1	NC_027363.1	1.14703
NC_021062.1	NC_027363.1	1.36196
NC_021316.1	NC_027363.1	19.0635
NC_021337.1	NC_027363.1	18.5746
NC_022091.1	NC_027363.1	19.1524
NC_022744.1	NC_027363.1	1.21575
NC_022746.1	NC_027363.1	19.4306
NC_022916.1	NC_027363.1	6.98483
NC_022917.1	NC_027363.1	22.7639
NC_022982.1	NC_027363.1	6.87508
NC_022987.1	NC_027363.1	6.82189
NC_023005.1	NC_027363.1	1.25116
NC_023558.1	NC_027363.1	1.43997
NC_023567.2	NC_027363.1	48.1432
NC_023570.1	NC_027363.1	19.9382
NC_023715.1	NC_027363.1	1.43997
NC_023736.1	NC_027363.1	1.18105
NC_024329.1	NC_027363.1	1.32423
NC_024362.1	NC_027363.1	1.36196
NC_024379.1	NC_027363.1	1.32423
NC_025418.1	NC_027363.1	51.9316
NC_025445.1	NC_027363.1	19.728
NC_025450.1	NC_027363.1	6.98483
NC_025451.1	NC_027363.1	1.43997
NC_025455.1	NC_027363.1	1.14703
NC_025456.1	NC_027363.1	1.21575
NC_025457.1	NC_027363.1	19.1524
NC_025464.1	NC_027363.1	1.36196
NC_025822.1	NC_027363.1	10.1931
NC_026602.1	NC_027363.1	19.0635
NC_027292.1	NC_027363.1	1.40052
NC_027330.1	NC_027363.1	6.34254
NC_027342.1	NC_027363.1	70.6222
NC_027375.1	NC_027363.1	19.0635
NC_027379.1	NC_027363.1	5.83278
NC_027387.1	NC_027363.1	1.28731
NC_027390.1	NC_027363.1	10.1231
NC_028655.1	NC_027363.1	1.36196
NC_028661.1	NC_027363.1	1.28731
NC_028664.1	NC_027363.1	46.9358
NC_028670.1	NC_027363.1	47.4303
NC_028675.1	NC_027363.1	19.8318
NC_028679.1	NC_027363.1	19.6266
NC_028684.1	NC_027363.1	19.6266
NC_028688.1	NC_027363.1	4.17542
NC_028702.1	NC_027363.1	1.32423
NC_028772.1	NC_027363.1	1.56401
NC_028800.1	NC_027363.1	1.40052
NC_028816.1	NC_027363.1	47.6025
NC_028822.1	NC_027363.1	1.43997
NC_028836.1	NC_027363.1	18.9764
NC_028848.1	NC_027363.1	19.0635
NC_028850.1	NC_027363.1	16.5341
NC_028863.1	NC_027363.1	1.25116
NC_028870.1	NC_027363.1	47.6025
NC_028880.1	NC_027363.1	1.52167
NC_028916.1	NC_027363.1	9.73412
NC_028977.1	NC_027363.1	1.21575
NC_028987.2	NC_027363.1	19.2432
NC_028988.1	NC_027363.1	7.34502
NC_029007.1	NC_027363.1	4.48614
NC_029081.1	NC_027363.1	38.9993
NC_029092.1	NC_027363.1	9.61482
NC_029102.1	NC_027363.1	1.60741
Pantoea~phage~LIMElight	NC_027363.1	39.8327
Pantoea~phage~LIMEzero	NC_027363.1	18.8073
Pectobacterium~phage~PP1	NC_027363.1	4.12771
Pectobacterium~phage~PP16	NC_027363.1	39.6866
Pectobacterium~phage~PP90	NC_027363.1	39.6866
Pectobacterium~phage~Peat1	NC_027363.1	38.9993
Pelagibacter~phage~HTVC011P	NC_027363.1	1.43997
Podovirus~Lau218	NC_027363.1	1.32423
Prochlorococcus~phage~P-SSP10	NC_027363.1	1.28731
Proteus~phage~PM~75	NC_027363.1	93.377
Proteus~phage~PM~85	NC_027363.1	5.83278
Proteus~phage~PM~93	NC_027363.1	10.1231
Proteus~phage~PM16	NC_027363.1	70.6222
Proteus~phage~vB_PmiP_Pm5460	NC_027363.1	9.73412
Pseudomonad~phage~gh-1	NC_027363.1	1.56401
Pseudomonas~phage~Andromeda	NC_027363.1	10.1931
Pseudomonas~phage~Bf7	NC_027363.1	10.1931
Pseudomonas~phage~DL62	NC_027363.1	18.9764
Pseudomonas~phage~LKA1	NC_027363.1	22.0706
Pseudomonas~phage~LKD16	NC_027363.1	19.1524
Pseudomonas~phage~LUZ19	NC_027363.1	19.0635
Pseudomonas~phage~MPK6	NC_027363.1	19.4306
Pseudomonas~phage~MPK7	NC_027363.1	19.1524
Pseudomonas~phage~PPPL-1	NC_027363.1	1.28731
Pseudomonas~phage~PPpW-4	NC_027363.1	1.25116
Pseudomonas~phage~PT2	NC_027363.1	19.0635
Pseudomonas~phage~Pf-10	NC_027363.1	1.40052
Pseudomonas~phage~Phi-S1	NC_027363.1	1.36196
Pseudomonas~phage~YMC11/06/C171_PPU_BP	NC_027363.1	40.7812
Pseudomonas~phage~phi-2	NC_027363.1	20.1592
Pseudomonas~phage~phi15	NC_027363.1	1.25116
Pseudomonas~phage~phiIBB-PF7A	NC_027363.1	1.18105
Pseudomonas~phage~phiKMV	NC_027363.1	19.5275
Pseudomonas~phage~phiPSA2	NC_027363.1	1.36196
Pseudomonas~phage~phikF77	NC_027363.1	19.1524
Pseudomonas~phage~vB_Pae-TbilisiM32	NC_027363.1	19.3359
Pseudomonas~phage~vB_PaeP_PAO1_Ab05	NC_027363.1	19.0635
Pseudomonas~phage~vB_PaeP_PPA-ABTNL	NC_027363.1	19.0635
Ralstonia~phage~RSB1	NC_027363.1	7.09943
Ralstonia~phage~RSB2	NC_027363.1	1.18105
Ralstonia~phage~RSB3	NC_027363.1	22.7639
Ralstonia~phage~RSJ2	NC_027363.1	7.34502
Ralstonia~phage~RSJ5	NC_027363.1	4.48614
Salmonella~phage~BP12A	NC_027363.1	1.36196
Salmonella~phage~BP12B	NC_027363.1	6.92937
Salmonella~phage~phiSG-JL2	NC_027363.1	1.08094
Salmonella~virus~SP6	NC_027363.1	6.82189
Stenotrophomonas~phage~IME15	NC_027363.1	1.43997
Synechococcus~phage~P60	NC_027363.1	1.08094
Synechococcus~phage~S-CBP1	NC_027363.1	1.25116
Synechococcus~phage~S-CBP2	NC_027363.1	1.14703
Synechococcus~phage~S-CBP4	NC_027363.1	1.40052
Synechococcus~phage~S-RIP2	NC_027363.1	1.11367
Vibrio~phage~ICP3	NC_027363.1	1.11367
Vibrio~phage~N4	NC_027363.1	1.36196
Vibrio~phage~VP93	NC_027363.1	49.576
Vibrio~phage~phi-A318	NC_027363.1	10.1931
Vibriophage~VP4	NC_027363.1	2.11444
Xanthomonas~virus~CP1	NC_027363.1	1.36196
Xylella~phage~Paz	NC_027363.1	6.87508
Xylella~phage~Prado	NC_027363.1	6.82189
Yersinia~phage~Berlin	NC_027363.1	1.43997
Yersinia~phage~Yep-phi	NC_027363.1	1.43997
Yersinia~phage~Yepe2	NC_027363.1	1.40052
Yersinia~phage~phi80-18	NC_027363.1	15.7733
Yersinia~phage~phiA1122	NC_027363.1	1.25116
Yersinia~phage~vB_YenP_AP10	NC_027363.1	1.36196
Yersinia~phage~vB_YenP_AP5	NC_027363.1	1.43997
Yersinia~phage~vB_YenP_ISAO8	NC_027363.1	16.5341
vEsi17_1001078	NC_027363.1	1.65193
vEso16_1000746	NC_027363.1	19.3359
vHsi17_1001526	NC_027363.1	1.32423
Acinetobacter~phage~Ac42	NC_027364.1	14.8843
Acinetobacter~phage~Acj61	NC_027364.1	15.4757
Acinetobacter~phage~Acj9	NC_027364.1	16.3511
Acinetobacter~phage~ZZ1	NC_027364.1	14.8434
Acinetobacter~virus~133	NC_027364.1	16.1797
Aeromonas~phage~Aes012	NC_027364.1	14.0055
Aeromonas~phage~Aes508	NC_027364.1	14.3842
Aeromonas~phage~CC2	NC_027364.1	13.107
Aeromonas~phage~PX29	NC_027364.1	20.0521
Aeromonas~phage~phiAS4	NC_027364.1	14.2504
Aeromonas~phage~phiAS5	NC_027364.1	19.55
Aeromonas~virus~25	NC_027364.1	15.4323
Aeromonas~virus~31	NC_027364.1	13.8421
Aeromonas~virus~44RR2	NC_027364.1	13.6419
Aeromonas~virus~65	NC_027364.1	14.0286
Aeromonas~virus~Aeh1	NC_027364.1	19.2144
Campylobacter~phage~CP30A	NC_027364.1	12.0497
Campylobacter~phage~PC14	NC_027364.1	11.5943
Campylobacter~virus~CP21	NC_027364.1	3.42991
Campylobacter~virus~CP220	NC_027364.1	6.49639
Campylobacter~virus~CPX	NC_027364.1	12.7591
Campylobacter~virus~CPt10	NC_027364.1	5.13955
Campylobacter~virus~NCTC12673	NC_027364.1	8.9703
Caulobacter~phage~Cr30	NC_027364.1	12.3865
Citrobacter~phage~IME-CF2	NC_027364.1	20.1411
Citrobacter~phage~Margaery	NC_027364.1	22.2088
Citrobacter~phage~Merlin	NC_027364.1	21.1682
Citrobacter~phage~Miller	NC_027364.1	22.3514
Citrobacter~phage~Moon	NC_027364.1	19.9893
Citrobacter~phage~vB_CfrM_CfP1	NC_027364.1	22.5442
Cronobacter~phage~S13	NC_027364.1	22.7896
Cronobacter~phage~vB_CsaM_GAP161	NC_027364.1	18.1903
Cronobacter~phage~vB_CsaM_GAP32	NC_027364.1	300
Cyanophage~P-RSM1	NC_027364.1	5.88931
Cyanophage~P-RSM6	NC_027364.1	5.60664
Cyanophage~P-TIM40	NC_027364.1	5.19117
Cyanophage~S-RIM32	NC_027364.1	5.33635
Cyanophage~S-RIM50	NC_027364.1	5.42514
Cyanophage~Syn30	NC_027364.1	5.98647
Deftia~phage~phiW-14	NC_027364.1	6.39131
Dickeya~phage~RC-2014	NC_027364.1	14.715
Dickeya~virus~Limestone	NC_027364.1	15.9237
Edwardsiella~phage~PEi20	NC_027364.1	18.4867
Enterobacter~phage~CC31	NC_027364.1	20.8267
Enterobacter~phage~PG7	NC_027364.1	20.1606
Enterobacteria~phage~Bp7	NC_027364.1	18.7181
Enterobacteria~phage~GEC-3S	NC_027364.1	18.1048
Enterobacteria~phage~IME08	NC_027364.1	19.1786
Enterobacteria~phage~JS10	NC_027364.1	20.0476
Enterobacteria~phage~Phi1	NC_027364.1	18.1475
Enterobacteria~phage~RB14	NC_027364.1	19.6365
Enterobacteria~phage~RB16	NC_027364.1	18.4071
Enterobacteria~phage~RB27	NC_027364.1	19.7719
Enterobacteria~phage~RB3	NC_027364.1	19.6814
Enterobacteria~phage~RB32	NC_027364.1	19.8174
Enterobacteria~phage~RB43	NC_027364.1	20.2472
Enterobacteria~phage~RB49	NC_027364.1	18.02
Enterobacteria~phage~RB51	NC_027364.1	21.1042
Enterobacteria~phage~RB68	NC_027364.1	20.9646
Enterobacteria~phage~RB69	NC_027364.1	19.6814
Enterobacteria~phage~T4	NC_027364.1	20.8725
Enterobacteria~phage~phi92	NC_027364.1	9.67386
Enterobacteria~phage~vB_EcoM_VR5	NC_027364.1	16.9733
Enterobacteria~phage~vB_KleM-RaK2	NC_027364.1	300
Erwinia~phage~phiEa2809	NC_027364.1	11.4744
Escherichia~phage~121Q	NC_027364.1	300
Escherichia~phage~APCEc01	NC_027364.1	19.7266
Escherichia~phage~AR1	NC_027364.1	19.3268
Escherichia~phage~ECML-134	NC_027364.1	19.8174
Escherichia~phage~ECML-4	NC_027364.1	13.1776
Escherichia~phage~FFH2	NC_027364.1	4.46276
Escherichia~phage~FV3	NC_027364.1	2.0835
Escherichia~phage~HX01	NC_027364.1	20.0012
Escherichia~phage~HY01	NC_027364.1	20.5228
Escherichia~phage~HY03	NC_027364.1	19.863
Escherichia~phage~JES2013	NC_027364.1	5.63742
Escherichia~phage~JS98	NC_027364.1	18.5837
Escherichia~phage~JSE	NC_027364.1	18.1048
Escherichia~phage~Lw1	NC_027364.1	19.6814
Escherichia~phage~MX01	NC_027364.1	17.1846
Escherichia~phage~PBECO~4	NC_027364.1	300
Escherichia~phage~PhaxI	NC_027364.1	11.2899
Escherichia~phage~QL01	NC_027364.1	18.1903
Escherichia~phage~UFV-AREG1	NC_027364.1	19.6365
Escherichia~phage~V5	NC_027364.1	4.04305
Escherichia~phage~WG01	NC_027364.1	18.2765
Escherichia~phage~ime09	NC_027364.1	21.3406
Escherichia~phage~phAPEC8	NC_027364.1	5.45444
Escherichia~phage~slur02	NC_027364.1	21.4365
Escherichia~phage~slur07	NC_027364.1	21.4365
Escherichia~phage~slur14	NC_027364.1	21.1511
Escherichia~phage~slur16	NC_027364.1	3.58989
Escherichia~phage~vB_EcoM-UFV13	NC_027364.1	21.3406
Escherichia~phage~vB_EcoM_112	NC_027364.1	19.4144
Escherichia~phage~vB_EcoM_ACG-C40	NC_027364.1	19.2833
Escherichia~phage~vB_EcoM_JS09	NC_027364.1	19.6814
Escherichia~phage~vB_EcoM_PhAPEC2	NC_027364.1	20.5715
Escherichia~phage~vB_EcoM_VR20	NC_027364.1	19.1108
Escherichia~phage~vB_EcoM_VR25	NC_027364.1	17.4442
Escherichia~phage~vB_EcoM_VR26	NC_027364.1	16.1686
Escherichia~phage~vB_EcoM_VR7	NC_027364.1	14.7575
Escherichia~phage~wV7	NC_027364.1	21.1042
Escherichia~virus~CBA120	NC_027364.1	12.902
KU594605.1	NC_027364.1	5.42514
KU594606.1	NC_027364.1	5.33635
Klebsiella~phage~0507-KN2-1	NC_027364.1	13.9918
Klebsiella~phage~JD18	NC_027364.1	19.4585
Klebsiella~phage~K64-1	NC_027364.1	84.2635
Klebsiella~phage~KP15	NC_027364.1	20.3782
Klebsiella~phage~KP27	NC_027364.1	18.1475
Klebsiella~phage~Matisse	NC_027364.1	19.3706
Klebsiella~phage~PKO111	NC_027364.1	21.828
Klebsiella~phage~vB_KpnM_KpV477	NC_027364.1	18.1903
LC121084.1	NC_027364.1	11.2658
Morganella~phage~vB_MmoM_MP1	NC_027364.1	19.7719
NC_000866.4	NC_027364.1	20.8267
NC_004928.1	NC_027364.1	19.6365
NC_005066.1	NC_027364.1	18.02
NC_005083.2	NC_027364.1	18.1603
NC_005135.1	NC_027364.1	13.6024
NC_005260.1	NC_027364.1	19.1777
NC_006820.1	NC_027364.1	4.91075
NC_006883.2	NC_027364.1	2.84479
NC_006884.2	NC_027364.1	5.60664
NC_007022.1	NC_027364.1	13.8017
NC_007023.1	NC_027364.1	20.2472
NC_008208.1	NC_027364.1	15.4323
NC_008296.2	NC_027364.1	5.42514
NC_008515.1	NC_027364.1	19.8174
NC_009821.1	NC_027364.1	18.1475
NC_010105.1	NC_027364.1	18.5393
NC_011041.1	NC_027364.1	4.01613
NC_012635.1	NC_027364.1	21.0575
NC_012638.1	NC_027364.1	19.6365
NC_012740.1	NC_027364.1	18.1048
NC_012741.1	NC_027364.1	20.0012
NC_013085.1	NC_027364.1	5.10569
NC_013693.1	NC_027364.1	10.9631
NC_013697.1	NC_027364.1	6.36084
NC_014036.1	NC_027364.1	20.3782
NC_014260.1	NC_027364.1	19.1316
NC_014467.1	NC_027364.1	18.3634
NC_014595.1	NC_027364.1	17.7694
NC_014635.1	NC_027364.1	14.2504
NC_014636.1	NC_027364.1	19.55
NC_014660.1	NC_027364.1	14.8434
NC_014661.1	NC_027364.1	15.4323
NC_014662.1	NC_027364.1	20.781
NC_014663.1	NC_027364.1	16.3079
NC_014792.1	NC_027364.1	14.7208
NC_015250.1	NC_027364.1	16.1373
NC_015251.1	NC_027364.1	14.0018
NC_015279.1	NC_027364.1	4.31102
NC_015280.1	NC_027364.1	5.02138
NC_015281.1	NC_027364.1	5.30704
NC_015282.1	NC_027364.1	5.19117
NC_015283.1	NC_027364.1	5.04935
NC_015284.1	NC_027364.1	4.99353
NC_015285.1	NC_027364.1	5.3954
NC_015286.1	NC_027364.1	5.76208
NC_015287.1	NC_027364.1	3.14274
NC_015288.1	NC_027364.1	5.19117
NC_015289.1	NC_027364.1	5.45502
NC_015290.1	NC_027364.1	5.10569
NC_015296.1	NC_027364.1	14.1379
NC_015457.1	NC_027364.1	20.0476
NC_015464.1	NC_027364.1	8.92554
NC_015569.1	NC_027364.1	4.73038
NC_016071.1	NC_027364.1	2.57607
NC_016073.1	NC_027364.1	14.47
NC_016562.1	NC_027364.1	12.7022
NC_016570.1	NC_027364.1	12.857
NC_018087.3	NC_027364.1	14.8027
NC_018861.1	NC_027364.1	12.0497
NC_019398.1	NC_027364.1	18.1475
NC_019399.1	NC_027364.1	19.2399
NC_019401.1	NC_027364.1	300
NC_019443.1	NC_027364.1	5.21993
NC_019444.1	NC_027364.1	5.48505
NC_019452.1	NC_027364.1	11.2483
NC_019500.1	NC_027364.1	18.6731
NC_019503.1	NC_027364.1	21.2929
NC_019505.1	NC_027364.1	21.0575
NC_019507.1	NC_027364.1	3.40575
NC_019517.1	NC_027364.1	2.05877
NC_019521.1	NC_027364.1	2.55767
NC_019526.1	NC_027364.1	300
NC_019530.1	NC_027364.1	14.8215
NC_019538.1	NC_027364.1	13.107
NC_019543.1	NC_027364.1	14.514
NC_019909.1	NC_027364.1	18.7181
NC_019910.1	NC_027364.1	11.3317
NC_019925.1	NC_027364.1	15.8731
NC_020079.1	NC_027364.1	5.42806
NC_020080.1	NC_027364.1	18.1048
NC_020083.1	NC_027364.1	10.3298
NC_020416.1	NC_027364.1	17.0573
NC_020484.1	NC_027364.1	6.35629
NC_020486.1	NC_027364.1	5.88931
NC_020837.1	NC_027364.1	4.07009
NC_020845.1	NC_027364.1	5.73068
NC_020851.1	NC_027364.1	2.85524
NC_020855.1	NC_027364.1	5.57602
NC_020859.1	NC_027364.1	5.92153
NC_020875.1	NC_027364.1	5.60664
NC_020879.1	NC_027364.1	13.9644
NC_021071.1	NC_027364.1	5.85726
NC_021072.1	NC_027364.1	5.95391
NC_021073.1	NC_027364.1	8.05523
NC_021344.2	NC_027364.1	19.6365
NC_021529.2	NC_027364.1	17.412
NC_021530.1	NC_027364.1	6.11842
NC_021536.1	NC_027364.1	4.69981
NC_021559.1	NC_027364.1	4.55052
NC_022323.1	NC_027364.1	5.60664
NC_022343.1	NC_027364.1	13.9918
NC_022768.1	NC_027364.1	11.6307
NC_022772.1	NC_027364.1	12.8121
NC_023561.1	NC_027364.1	20.1175
NC_023568.1	NC_027364.1	18.818
NC_023584.1	NC_027364.1	5.95391
NC_023587.1	NC_027364.1	5.60664
NC_023688.1	NC_027364.1	20.0127
NC_023693.1	NC_027364.1	9.7079
NC_023856.1	NC_027364.1	14.6162
NC_024121.1	NC_027364.1	18.1475
NC_024122.1	NC_027364.1	13.9994
NC_024124.2	NC_027364.1	19.6814
NC_024125.2	NC_027364.1	19.3706
NC_024134.1	NC_027364.1	4.43381
NC_024794.1	NC_027364.1	20.5228
NC_025414.1	NC_027364.1	22.3037
NC_025419.1	NC_027364.1	19.6365
NC_025422.1	NC_027364.1	12.3521
NC_025425.1	NC_027364.1	18.1048
NC_025429.1	NC_027364.1	9.50585
NC_025437.1	NC_027364.1	19.9089
NC_025446.1	NC_027364.1	13.131
NC_025447.1	NC_027364.1	300
NC_025448.1	NC_027364.1	19.7266
NC_025449.1	NC_027364.1	19.8174
NC_025452.1	NC_027364.1	14.6655
NC_025829.1	NC_027364.1	21.4365
NC_026607.2	NC_027364.1	18.8999
NC_026923.1	NC_027364.1	5.69944
NC_026924.1	NC_027364.1	5.76208
NC_026926.1	NC_027364.1	5.33635
NC_026927.1	NC_027364.1	3.7431
NC_026928.1	NC_027364.1	5.85726
NC_027119.1	NC_027364.1	11.207
NC_027130.1	NC_027364.1	5.73068
NC_027132.1	NC_027364.1	5.88931
NC_027204.1	NC_027364.1	7.38567
NC_027331.1	NC_027364.1	19.9468
NC_027340.1	NC_027364.1	11.4191
NC_027344.1	NC_027364.1	16.265
NC_027349.1	NC_027364.1	20.4744
NC_027351.1	NC_027364.1	1.52208
NC_027353.1	NC_027364.1	20.9184
NC_027399.1	NC_027364.1	84.2635
NC_027404.1	NC_027364.1	19.7266
NC_027979.1	NC_027364.1	20.9184
NC_027983.1	NC_027364.1	19.2833
NC_027996.1	NC_027364.1	5.10702
NC_027997.1	NC_027364.1	6.46107
NC_028248.1	NC_027364.1	3.56133
NC_028448.1	NC_027364.1	21.1042
NC_028663.1	NC_027364.1	5.16254
NC_028676.1	NC_027364.1	7.81146
NC_028683.1	NC_027364.1	18.4463
NC_028686.1	NC_027364.1	19.4585
NC_028750.1	NC_027364.1	19.3268
NC_028755.1	NC_027364.1	22.1616
NC_028762.1	NC_027364.1	21.8783
NC_028780.1	NC_027364.1	21.3885
NC_028820.1	NC_027364.1	20.1411
NC_028829.1	NC_027364.1	19.1805
NC_028847.1	NC_027364.1	18.1903
NC_028857.1	NC_027364.1	21.125
NC_028881.1	NC_027364.1	16.9315
NC_028894.1	NC_027364.1	19.0681
NC_028925.1	NC_027364.1	17.4043
NC_028927.1	NC_027364.1	21.3885
NC_028940.1	NC_027364.1	17.4844
NC_028945.1	NC_027364.1	6.83289
NC_028955.1	NC_027364.1	4.8834
NC_028957.1	NC_027364.1	16.13
NC_029000.1	NC_027364.1	18.6462
NC_029013.1	NC_027364.1	20.0943
NC_029042.1	NC_027364.1	10.5209
NC_029091.1	NC_027364.1	19.6814
Pectobacterium~bacteriophage~PM2	NC_027364.1	17.5246
Pelagibacter~phage~HTVC008M	NC_027364.1	6.35629
Prochlorococcus~phage~MED4-213	NC_027364.1	5.76208
Prochlorococcus~phage~P-HM1	NC_027364.1	5.02138
Prochlorococcus~phage~P-HM2	NC_027364.1	4.99353
Prochlorococcus~phage~P-RSM4	NC_027364.1	5.07745
Prochlorococcus~phage~P-SSM2	NC_027364.1	2.86419
Prochlorococcus~phage~P-SSM3	NC_027364.1	4.58007
Prochlorococcus~phage~P-SSM4	NC_027364.1	5.60664
Prochlorococcus~phage~P-SSM7	NC_027364.1	5.13405
Prochlorococcus~phage~P-TIM68	NC_027364.1	4.8834
Prochlorococcus~phage~Syn1	NC_027364.1	5.21993
Prochlorococcus~phage~Syn33	NC_027364.1	5.42514
Proteus~phage~vB_PmiM_Pm5461	NC_027364.1	21.9284
Ralstonia~phage~RSP15	NC_027364.1	11.2658
Rhizobium~phage~vB_RleM_P10VF	NC_027364.1	9.50585
Salmonella~phage~38	NC_027364.1	10.5209
Salmonella~phage~Det7	NC_027364.1	11.2483
Salmonella~phage~GG32	NC_027364.1	14.4218
Salmonella~phage~Marshall	NC_027364.1	12.7676
Salmonella~phage~Maynard	NC_027364.1	11.5873
Salmonella~phage~PVP-SE1	NC_027364.1	2.59977
Salmonella~phage~SFP10	NC_027364.1	14.47
Salmonella~phage~SKML-39	NC_027364.1	11.3317
Salmonella~phage~SSE121	NC_027364.1	1.52208
Salmonella~phage~STML-198	NC_027364.1	16.265
Salmonella~phage~STP4-a	NC_027364.1	18.8999
Salmonella~phage~Sh19	NC_027364.1	14.8215
Salmonella~phage~ViI	NC_027364.1	14.1379
Salmonella~phage~vB_SalM_PM10	NC_027364.1	12.6791
Salmonella~phage~vB_SalM_SJ2	NC_027364.1	14.6655
Salmonella~phage~vB_SalM_SJ3	NC_027364.1	14.0453
Salmonella~phage~vB_SenMS16	NC_027364.1	17.0996
Salmonella~phage~vB_SnwM_CGG4-1	NC_027364.1	16.0951
Serratia~phage~PS2	NC_027364.1	18.1903
Serratia~phage~phiMAM1	NC_027364.1	10.3716
Shigella~phage~Ag3	NC_027364.1	11.0032
Shigella~phage~SHBML-50-1	NC_027364.1	18.6283
Shigella~phage~SHFML-11	NC_027364.1	19.863
Shigella~phage~SHFML-26	NC_027364.1	19.863
Shigella~phage~SHSML-52-1	NC_027364.1	19.863
Shigella~phage~SP18	NC_027364.1	17.8108
Shigella~phage~Shf125875	NC_027364.1	19.955
Shigella~phage~Shfl2	NC_027364.1	20.0476
Shigella~phage~pSs-1	NC_027364.1	21.4365
Sinorhizobium~phage~phiM12	NC_027364.1	7.40862
Sinorhizobium~phage~phiM9	NC_027364.1	7.81146
Sinorhizobium~phage~phiN3	NC_027364.1	6.85426
Sphingomonas~phage~PAU	NC_027364.1	2.5784
Stenotrophomonas~phage~IME13	NC_027364.1	18.7068
Synechococcus~phage~ACG-2014b	NC_027364.1	5.73068
Synechococcus~phage~ACG-2014c	NC_027364.1	5.48505
Synechococcus~phage~ACG-2014d	NC_027364.1	5.69944
Synechococcus~phage~ACG-2014e	NC_027364.1	5.85726
Synechococcus~phage~ACG-2014f	NC_027364.1	3.7431
Synechococcus~phage~ACG-2014g	NC_027364.1	5.76208
Synechococcus~phage~ACG-2014h	NC_027364.1	5.60664
Synechococcus~phage~ACG-2014i	NC_027364.1	5.88931
Synechococcus~phage~ACG-2014j	NC_027364.1	5.33635
Synechococcus~phage~S-CAM1	NC_027364.1	4.09726
Synechococcus~phage~S-CAM22	NC_027364.1	5.82537
Synechococcus~phage~S-CAM3	NC_027364.1	5.04935
Synechococcus~phage~S-CAM4	NC_027364.1	5.10569
Synechococcus~phage~S-CAM7	NC_027364.1	4.36087
Synechococcus~phage~S-CAM8	NC_027364.1	6.15185
Synechococcus~phage~S-CAM9	NC_027364.1	5.36581
Synechococcus~phage~S-CRM01	NC_027364.1	4.75403
Synechococcus~phage~S-IOM18	NC_027364.1	4.73014
Synechococcus~phage~S-MbCM100	NC_027364.1	5.95391
Synechococcus~phage~S-PM2	NC_027364.1	4.93822
Synechococcus~phage~S-RIM2~R1_1999	NC_027364.1	5.95391
Synechococcus~phage~S-RIM8~A.HR1	NC_027364.1	5.92153
Synechococcus~phage~S-RSM4	NC_027364.1	5.13405
Synechococcus~phage~S-SKS1	NC_027364.1	2.87713
Synechococcus~phage~S-SM1	NC_027364.1	5.21993
Synechococcus~phage~S-SM2	NC_027364.1	4.3359
Synechococcus~phage~S-SSM4	NC_027364.1	5.63742
Synechococcus~phage~S-SSM5	NC_027364.1	5.48505
Synechococcus~phage~S-SSM7	NC_027364.1	3.16316
Synechococcus~phage~S-ShM2	NC_027364.1	5.33635
Synechococcus~phage~S-WAM1	NC_027364.1	5.60664
Synechococcus~phage~S-WAM2	NC_027364.1	5.36581
Synechococcus~phage~Syn19	NC_027364.1	5.79365
Synechococcus~phage~metaG-MbCM1	NC_027364.1	5.21993
Synechococcus~phage~syn9	NC_027364.1	5.45502
Vibrio~phage~KVP40	NC_027364.1	18.194
Vibrio~phage~VH7D	NC_027364.1	18.818
Vibrio~phage~ValKK3	NC_027364.1	19.1805
Vibrio~phage~henriette~12B8	NC_027364.1	8.10068
Vibrio~phage~nt-1	NC_027364.1	17.412
Yersinia~phage~PST	NC_027364.1	19.7719
Yersinia~phage~phiD1	NC_027364.1	20.9184
Yersinia~phage~phiR1-RT	NC_027364.1	18.7633
Yersinia~phage~vB_YenM_TG1	NC_027364.1	20.1881
vEsi17_1000012	NC_027364.1	2.30354
vHsi16_1000036	NC_027364.1	15.239
vHsi17_1000005	NC_027364.1	14.765
vHso17_1000403	NC_027364.1	8.66849
Gordonia~phage~BetterKatz	NC_027365.1	6.47566
KU568494.1	NC_027365.1	5.93956
KU613353.1	NC_027365.1	1.3609
KU728633.1	NC_027365.1	8.39054
Mycobacterium~phage~20ES	NC_027365.1	1.49528
Mycobacterium~phage~40AC	NC_027365.1	3.7081
Mycobacterium~phage~Adzzy	NC_027365.1	1.49528
Mycobacterium~phage~Aeneas	NC_027365.1	1.4138
Mycobacterium~phage~Alvin	NC_027365.1	1.78732
Mycobacterium~phage~Angel	NC_027365.1	24.8705
Mycobacterium~phage~AnnaL29	NC_027365.1	1.49528
Mycobacterium~phage~Anubis	NC_027365.1	3.53955
Mycobacterium~phage~ArcherNM	NC_027365.1	1.63713
Mycobacterium~phage~Archie	NC_027365.1	6.56824
Mycobacterium~phage~Artemis2UCLA	NC_027365.1	1.33485
Mycobacterium~phage~BTCU-1	NC_027365.1	6.57376
Mycobacterium~phage~Bactobuster	NC_027365.1	5.93956
Mycobacterium~phage~BarrelRoll	NC_027365.1	95.9236
Mycobacterium~phage~BellusTerra	NC_027365.1	5.85784
Mycobacterium~phage~Bernal13	NC_027365.1	7.2905
Mycobacterium~phage~Bipper	NC_027365.1	8.39054
Mycobacterium~phage~Blue7	NC_027365.1	1.30906
Mycobacterium~phage~Bobi	NC_027365.1	1.20846
Mycobacterium~phage~BuzzLyseyear	NC_027365.1	3.08446
Mycobacterium~phage~CRB1	NC_027365.1	1.55108
Mycobacterium~phage~Cambiare	NC_027365.1	21.5687
Mycobacterium~phage~Catalina	NC_027365.1	1.3609
Mycobacterium~phage~Cerasum	NC_027365.1	3.31851
Mycobacterium~phage~Cheetobro	NC_027365.1	300
Mycobacterium~phage~Chy4	NC_027365.1	4.36465
Mycobacterium~phage~Chy5	NC_027365.1	3.77827
Mycobacterium~phage~Crossroads	NC_027365.1	6.41509
Mycobacterium~phage~DS6A	NC_027365.1	23.9963
Mycobacterium~phage~Enkosi	NC_027365.1	100.338
Mycobacterium~phage~EvilGenius	NC_027365.1	3.60583
Mycobacterium~phage~First	NC_027365.1	1.52302
Mycobacterium~phage~FlagStaff	NC_027365.1	27.0752
Mycobacterium~phage~Gaia	NC_027365.1	15.2176
Mycobacterium~phage~Gardann	NC_027365.1	6.63125
Mycobacterium~phage~Gengar	NC_027365.1	86.3973
Mycobacterium~phage~Giles	NC_027365.1	2.08211
Mycobacterium~phage~Gompeii16	NC_027365.1	1.63713
Mycobacterium~phage~HINdeR	NC_027365.1	1.84996
Mycobacterium~phage~Iracema64	NC_027365.1	5.89846
Mycobacterium~phage~Job42	NC_027365.1	3.19919
Mycobacterium~phage~Jobu08	NC_027365.1	3.88671
Mycobacterium~phage~Jolie2	NC_027365.1	24.7505
Mycobacterium~phage~Jovo	NC_027365.1	1.84996
Mycobacterium~phage~Kampy	NC_027365.1	5.89846
Mycobacterium~phage~Keshu	NC_027365.1	107.405
Mycobacterium~phage~Kimberlium	NC_027365.1	3.22858
Mycobacterium~phage~Kratio	NC_027365.1	85.54
Mycobacterium~phage~LadyBird	NC_027365.1	1.49528
Mycobacterium~phage~Lamina13	NC_027365.1	1.49528
Mycobacterium~phage~Leo	NC_027365.1	25.1175
Mycobacterium~phage~Lolly9	NC_027365.1	10.6615
Mycobacterium~phage~Loser	NC_027365.1	1.46783
Mycobacterium~phage~Luchador	NC_027365.1	3.50696
Mycobacterium~phage~MOOREtheMARYer	NC_027365.1	21.5687
Mycobacterium~phage~MarQuardt	NC_027365.1	3.7081
Mycobacterium~phage~Milly	NC_027365.1	109.274
Mycobacterium~phage~Muddy	NC_027365.1	11.3032
Mycobacterium~phage~Mufasa	NC_027365.1	109.274
Mycobacterium~phage~Murucutumbu	NC_027365.1	95.9236
Mycobacterium~phage~Nerujay	NC_027365.1	1.46783
Mycobacterium~phage~Nyxis	NC_027365.1	5.93956
Mycobacterium~phage~Obama12	NC_027365.1	5.85784
Mycobacterium~phage~OkiRoe	NC_027365.1	83.0634
Mycobacterium~phage~Omnicron	NC_027365.1	83.2746
Mycobacterium~phage~Papez	NC_027365.1	5.66167
Mycobacterium~phage~Phantastic	NC_027365.1	5.77802
Mycobacterium~phage~PhrostyMug	NC_027365.1	1.46783
Mycobacterium~phage~Pioneer	NC_027365.1	1.4138
Mycobacterium~phage~Quico	NC_027365.1	3.02871
Mycobacterium~phage~RedRock	NC_027365.1	1.52302
Mycobacterium~phage~RhynO	NC_027365.1	6.57376
Mycobacterium~phage~SWU1	NC_027365.1	1.55108
Mycobacterium~phage~Seagreen	NC_027365.1	3.22858
Mycobacterium~phage~Serenity	NC_027365.1	5.54916
Mycobacterium~phage~Severus	NC_027365.1	1.98003
Mycobacterium~phage~ShedlockHolmes	NC_027365.1	107.661
Mycobacterium~phage~Sheen	NC_027365.1	1.84996
Mycobacterium~phage~Sneeze	NC_027365.1	27.1977
Mycobacterium~phage~Snenia	NC_027365.1	10.6615
Mycobacterium~phage~Sparky	NC_027365.1	5.77802
Mycobacterium~phage~Squirty	NC_027365.1	1.33485
Mycobacterium~phage~TM4	NC_027365.1	100.729
Mycobacterium~phage~Tiffany	NC_027365.1	3.74298
Mycobacterium~phage~Trixie	NC_027365.1	1.60812
Mycobacterium~phage~Trouble	NC_027365.1	3.57251
Mycobacterium~phage~Validus	NC_027365.1	96.8001
Mycobacterium~phage~Velveteen	NC_027365.1	3.38002
Mycobacterium~phage~WIVsmall	NC_027365.1	3.96126
Mycobacterium~phage~Wheeler	NC_027365.1	5.58625
Mycobacterium~phage~Whirlwind	NC_027365.1	10.738
Mycobacterium~phage~Wile	NC_027365.1	3.88671
Mycobacterium~phage~Zaka	NC_027365.1	1.3609
Mycobacterium~phage~ZoeJ	NC_027365.1	109.844
Mycobacterium~phage~vB_MapS_FF47	NC_027365.1	13.5573
Mycobacterium~virus~Alma	NC_027365.1	1.49528
Mycobacterium~virus~Angelica	NC_027365.1	96.1687
Mycobacterium~virus~Boomer	NC_027365.1	3.22858
Mycobacterium~virus~Bron	NC_027365.1	6.72775
Mycobacterium~virus~Bxb1	NC_027365.1	1.78732
Mycobacterium~virus~Bxz2	NC_027365.1	3.85012
Mycobacterium~virus~Che12	NC_027365.1	1.44067
Mycobacterium~virus~Crimd	NC_027365.1	95.9236
Mycobacterium~virus~D29	NC_027365.1	4.11615
Mycobacterium~virus~Drago	NC_027365.1	3.28823
Mycobacterium~virus~Faith1	NC_027365.1	6.53711
Mycobacterium~virus~Fionnbarth	NC_027365.1	300
Mycobacterium~virus~Halo	NC_027365.1	24.517
Mycobacterium~virus~KBG	NC_027365.1	1.69615
Mycobacterium~virus~L5	NC_027365.1	1.66647
Mycobacterium~virus~Larva	NC_027365.1	85.9629
Mycobacterium~virus~Liefie	NC_027365.1	24.8705
Mycobacterium~virus~Peaches	NC_027365.1	5.98117
Mycobacterium~virus~Perseus	NC_027365.1	1.60812
Mycobacterium~virus~Pukovnik	NC_027365.1	3.77827
Mycobacterium~virus~Ramsey	NC_027365.1	3.14127
Mycobacterium~virus~Rumpelstiltskin	NC_027365.1	7.17644
NC_001335.1	NC_027365.1	1.63713
NC_001900.1	NC_027365.1	4.07667
NC_002656.1	NC_027365.1	1.78732
NC_003387.1	NC_027365.1	100.729
NC_004682.2	NC_027365.1	3.81398
NC_008202.2	NC_027365.1	24.517
NC_008203.1	NC_027365.1	1.4138
NC_009993.2	NC_027365.1	2.0136
NC_011019.1	NC_027365.1	1.69615
NC_011023.1	NC_027365.1	3.74298
NC_011054.1	NC_027365.1	3.22858
NC_011289.1	NC_027365.1	3.14127
NC_012788.1	NC_027365.1	24.8705
NC_013694.1	NC_027365.1	5.98117
NC_014458.1	NC_027365.1	95.9236
NC_014459.2	NC_027365.1	95.6819
NC_014461.1	NC_027365.1	6.69531
NC_015584.1	NC_027365.1	6.50624
NC_017973.1	NC_027365.1	1.52302
NC_020876.1	NC_027365.1	1.49528
NC_021063.1	NC_027365.1	13.5573
NC_021307.1	NC_027365.1	1.94688
NC_021308.1	NC_027365.1	1.84996
NC_021318.1	NC_027365.1	3.77827
NC_021334.1	NC_027365.1	3.96126
NC_021338.1	NC_027365.1	4.36465
NC_021533.1	NC_027365.1	6.52436
NC_021535.1	NC_027365.1	3.85012
NC_021538.1	NC_027365.1	3.19919
NC_021556.1	NC_027365.1	25.1175
NC_022052.1	NC_027365.1	10.6996
NC_022054.1	NC_027365.1	11.3032
NC_022055.1	NC_027365.1	1.20846
NC_022058.1	NC_027365.1	1.46783
NC_022060.1	NC_027365.1	3.38002
NC_022062.1	NC_027365.1	3.57251
NC_022070.1	NC_027365.1	5.58625
NC_022071.1	NC_027365.1	6.38518
NC_022087.1	NC_027365.1	1.46783
NC_022329.1	NC_027365.1	1.46783
NC_022977.1	NC_027365.1	1.30906
NC_022984.1	NC_027365.1	1.81845
NC_022985.1	NC_027365.1	1.33485
NC_023498.1	NC_027365.1	96.5812
NC_023562.1	NC_027365.1	5.85784
NC_023565.1	NC_027365.1	5.93956
NC_023577.1	NC_027365.1	5.85784
NC_023597.1	NC_027365.1	1.46783
NC_023604.1	NC_027365.1	24.7505
NC_023606.1	NC_027365.1	1.52302
NC_023607.1	NC_027365.1	3.7081
NC_023609.1	NC_027365.1	6.52436
NC_023705.1	NC_027365.1	24.8705
NC_023709.1	NC_027365.1	3.88671
NC_023713.1	NC_027365.1	1.28354
NC_023716.1	NC_027365.1	1.46783
NC_023720.1	NC_027365.1	1.60812
NC_023721.1	NC_027365.1	3.28823
NC_023723.1	NC_027365.1	1.4138
NC_023724.1	NC_027365.1	85.7501
NC_023731.1	NC_027365.1	1.57944
NC_023732.1	NC_027365.1	7.14
NC_023744.1	NC_027365.1	23.9963
NC_023747.1	NC_027365.1	95.6819
NC_024135.1	NC_027365.1	7.2905
NC_024141.1	NC_027365.1	5.89846
NC_024143.1	NC_027365.1	1.49528
NC_024147.1	NC_027365.1	109.844
NC_024148.1	NC_027365.1	5.7388
NC_024366.1	NC_027365.1	82.855
NC_025444.1	NC_027365.1	1.49528
NC_026583.1	NC_027365.1	1.78732
NC_026588.1	NC_027365.1	1.33485
NC_026590.1	NC_027365.1	15.1827
NC_026593.1	NC_027365.1	3.08446
NC_026597.1	NC_027365.1	5.7388
NC_026598.1	NC_027365.1	109.274
NC_026603.1	NC_027365.1	107.405
NC_026604.1	NC_027365.1	3.31851
NC_028687.1	NC_027365.1	5.89846
NC_028744.1	NC_027365.1	1.46783
NC_028751.1	NC_027365.1	3.02871
NC_028757.1	NC_027365.1	3.7081
NC_028759.1	NC_027365.1	109.274
NC_028778.1	NC_027365.1	10.6237
NC_028791.1	NC_027365.1	21.5687
NC_028792.1	NC_027365.1	3.22858
NC_028798.1	NC_027365.1	3.67362
NC_028813.1	NC_027365.1	3.22858
NC_028832.1	NC_027365.1	83.0634
NC_028843.1	NC_027365.1	10.6237
NC_028846.1	NC_027365.1	107.661
NC_028849.1	NC_027365.1	3.47471
NC_028861.1	NC_027365.1	27.0752
NC_028878.1	NC_027365.1	6.53711
NC_028914.1	NC_027365.1	1.81845
NC_028922.1	NC_027365.1	21.5687
NC_028928.1	NC_027365.1	1.46783
NC_028932.1	NC_027365.1	5.51246
NC_028936.1	NC_027365.1	100.338
NC_028947.1	NC_027365.1	85.3326
NC_028965.1	NC_027365.1	1.38721
NC_028978.1	NC_027365.1	95.6819
NC_028979.1	NC_027365.1	300
NC_029018.2	NC_027365.1	3.57251
Tsukamurella~phage~TPA4	NC_027365.1	15.2042
Bacillus~phage~AvesoBmore	NC_027366.1	151.077
Bacillus~phage~B4	NC_027366.1	152.175
Bacillus~phage~BCP78	NC_027366.1	163.618
Bacillus~phage~BCP8-2	NC_027366.1	165.065
Bacillus~phage~BM5	NC_027366.1	67.101
Bacillus~phage~BPS10C	NC_027366.1	111.746
Bacillus~phage~BPS13	NC_027366.1	102.807
Bacillus~phage~Bastille	NC_027366.1	140.343
Bacillus~phage~Bcp1	NC_027366.1	165.864
Bacillus~phage~Belinda	NC_027366.1	111.249
Bacillus~phage~BigBertha	NC_027366.1	150.055
Bacillus~phage~Bobb	NC_027366.1	178.183
Bacillus~phage~Bp8p-C	NC_027366.1	164.319
Bacillus~phage~CAM003	NC_027366.1	145.694
Bacillus~phage~CP-51	NC_027366.1	25.0406
Bacillus~phage~CampHawk	NC_027366.1	31.826
Bacillus~phage~DIGNKC	NC_027366.1	107.1
Bacillus~phage~Deep~Blue	NC_027366.1	163.821
Bacillus~phage~DirtyBetty	NC_027366.1	110.469
Bacillus~phage~Eldridge	NC_027366.1	265.534
Bacillus~phage~Evoli	NC_027366.1	142.245
Bacillus~phage~Eyuki	NC_027366.1	108.399
Bacillus~phage~Grass	NC_027366.1	177.189
Bacillus~phage~Hakuna	NC_027366.1	106.769
Bacillus~phage~Hoody~T	NC_027366.1	148.255
Bacillus~phage~JBP901	NC_027366.1	163.862
Bacillus~phage~JL	NC_027366.1	21.574
Bacillus~phage~Kida	NC_027366.1	107.967
Bacillus~phage~Mater	NC_027366.1	300
Bacillus~phage~Megatron	NC_027366.1	111.819
Bacillus~phage~Moonbeam	NC_027366.1	259.841
Bacillus~phage~Nemo	NC_027366.1	106.012
Bacillus~phage~Nigalana	NC_027366.1	110.469
Bacillus~phage~NotTheCreek	NC_027366.1	108.838
Bacillus~phage~Phrodo	NC_027366.1	150.499
Bacillus~phage~Riley	NC_027366.1	150.202
Bacillus~phage~SP-10	NC_027366.1	37.3674
Bacillus~phage~SPG24	NC_027366.1	1.8499
Bacillus~phage~SageFayge	NC_027366.1	108.399
Bacillus~phage~SalinJah	NC_027366.1	109.284
Bacillus~phage~Shanette	NC_027366.1	21.4838
Bacillus~phage~Shbh1	NC_027366.1	164.269
Bacillus~phage~Spock	NC_027366.1	151.251
Bacillus~phage~Stahl	NC_027366.1	1.8201
Bacillus~phage~Troll	NC_027366.1	147.873
Bacillus~phage~TsarBomba	NC_027366.1	157.191
Bacillus~phage~W.Ph.	NC_027366.1	111.381
Bacillus~phage~Zuko	NC_027366.1	109.06
Bacillus~phage~phiAGATE	NC_027366.1	175.404
Bacillus~phage~phiNIT1	NC_027366.1	173.351
Bacillus~phage~vB_BanS-Tsamsa	NC_027366.1	5.35298
Bacillus~phage~vB_BceM_Bc431v3	NC_027366.1	161.456
Bacillus~virus~SPO1	NC_027366.1	33.4039
Brevibacillus~phage~Jenst	NC_027366.1	3.05641
Brevibacillus~phage~Sundance	NC_027366.1	1.24986
Brochothrix~phage~A9	NC_027366.1	71.9272
Enterococcus~phage~ECP3	NC_027366.1	80.8625
Enterococcus~phage~EFDG1	NC_027366.1	79.7396
Enterococcus~phage~EFLK1	NC_027366.1	75.3144
Enterococcus~phage~phiEF24C	NC_027366.1	80.7492
Hypvir_36	NC_027366.1	19.2994
KP881332.1	NC_027366.1	60.9175
KU253712.1	NC_027366.1	265.534
KU577463.1	NC_027366.1	163.821
KU640380.1	NC_027366.1	164.269
Lactobacillus~phage~LfeInf	NC_027366.1	58.1465
Lactobacillus~virus~LP65	NC_027366.1	44.6667
Lactobacillus~virus~Lb338-1	NC_027366.1	60.8263
Listeria~phage~LMSP-25	NC_027366.1	80.2758
Listeria~phage~LMTA-148	NC_027366.1	79.2663
Listeria~phage~LP-048	NC_027366.1	84.0023
Listeria~phage~LP-083-2	NC_027366.1	82.352
Listeria~phage~LP-125	NC_027366.1	82.352
Listeria~phage~List-36	NC_027366.1	82.0501
Listeria~phage~WIL-1	NC_027366.1	43.8904
Listeria~phage~vB_LmoM_AG20	NC_027366.1	83.8598
Listeria~virus~A511	NC_027366.1	81.9586
NC_005880.2	NC_027366.1	59.7633
NC_006565.1	NC_027366.1	44.5745
NC_007021.1	NC_027366.1	63.4291
NC_007066.1	NC_027366.1	61.5493
NC_009811.2	NC_027366.1	82.0889
NC_009904.1	NC_027366.1	80.6366
NC_011421.1	NC_027366.1	33.4666
NC_012530.1	NC_027366.1	60.8263
NC_015253.1	NC_027366.1	71.9272
NC_016563.1	NC_027366.1	111.381
NC_018856.1	NC_027366.1	140.196
NC_018857.1	NC_027366.1	82.2211
NC_018860.1	NC_027366.1	133.838
NC_018863.1	NC_027366.1	152.175
NC_019448.1	NC_027366.1	59.3985
NC_019487.1	NC_027366.1	37.3674
NC_019511.1	NC_027366.1	59.9538
NC_019726.1	NC_027366.1	59.1264
NC_020081.2	NC_027366.1	175.17
NC_020871.1	NC_027366.1	83.7182
NC_020873.1	NC_027366.1	161.265
NC_020877.1	NC_027366.1	53.3411
NC_021781.2	NC_027366.1	82.22
NC_021856.1	NC_027366.1	173.129
NC_022088.2	NC_027366.1	147.873
NC_022090.1	NC_027366.1	52.3181
NC_022761.1	NC_027366.1	31.8808
NC_022763.1	NC_027366.1	151.251
NC_022769.1	NC_027366.1	150.055
NC_022771.1	NC_027366.1	176.993
NC_022918.1	NC_027366.1	62.2732
NC_022920.1	NC_027366.1	60.0503
NC_023007.1	NC_027366.1	5.33258
NC_023009.1	NC_027366.1	64.0882
NC_023501.1	NC_027366.1	111.746
NC_023573.1	NC_027366.1	60.0503
NC_024137.1	NC_027366.1	165.864
NC_024205.1	NC_027366.1	148.099
NC_024207.1	NC_027366.1	142.106
NC_024211.1	NC_027366.1	111.819
NC_024213.1	NC_027366.1	106.769
NC_024216.1	NC_027366.1	145.549
NC_024359.1	NC_027366.1	83.8598
NC_024360.1	NC_027366.1	80.1454
NC_024364.1	NC_027366.1	81.9082
NC_024383.1	NC_027366.1	82.22
NC_024787.1	NC_027366.1	79.1305
NC_024788.1	NC_027366.1	150.202
NC_024792.1	NC_027366.1	177.982
NC_025416.1	NC_027366.1	60.3373
NC_025417.1	NC_027366.1	61.1776
NC_025423.1	NC_027366.1	25.0406
NC_025426.1	NC_027366.1	58.249
NC_025440.1	NC_027366.1	43.8904
NC_027335.1	NC_027366.1	80.7492
NC_027352.1	NC_027366.1	163.633
NC_027355.1	NC_027366.1	164.855
NC_027374.1	NC_027366.1	259.536
NC_028749.1	NC_027366.1	1.24986
NC_028765.1	NC_027366.1	59.4901
NC_028805.1	NC_027366.1	3.03222
NC_028856.1	NC_027366.1	1.8201
NC_028887.1	NC_027366.1	151.077
NC_028890.1	NC_027366.1	157.012
NC_028944.1	NC_027366.1	108.399
NC_028962.1	NC_027366.1	60.434
NC_028982.1	NC_027366.1	21.5288
NC_028983.1	NC_027366.1	21.439
NC_029009.1	NC_027366.1	79.6229
NC_029026.1	NC_027366.1	75.2024
NC_029058.1	NC_027366.1	58.2919
NC_029069.1	NC_027366.1	67.101
NC_029080.1	NC_027366.1	60.8134
NC_029121.1	NC_027366.1	164.1
Staphylococcus~phage~812	NC_027366.1	60.9037
Staphylococcus~phage~GH15	NC_027366.1	59.3985
Staphylococcus~phage~JD007	NC_027366.1	59.1264
Staphylococcus~phage~MCE-2014	NC_027366.1	60.3373
Staphylococcus~phage~P108	NC_027366.1	58.3347
Staphylococcus~phage~S25-3	NC_027366.1	60.1454
Staphylococcus~phage~S25-4	NC_027366.1	62.3813
Staphylococcus~phage~Sb-1	NC_027366.1	64.2082
Staphylococcus~phage~Stau2	NC_027366.1	60.9175
Staphylococcus~phage~Team1	NC_027366.1	61.2698
Staphylococcus~phage~Twort	NC_027366.1	63.4291
Staphylococcus~phage~phiIPLA-C1C	NC_027366.1	60.434
Staphylococcus~phage~phiIPLA-RODI	NC_027366.1	59.4901
Staphylococcus~phage~phiSA12	NC_027366.1	60.0503
Staphylococcus~phage~vB_SauM_Remus	NC_027366.1	52.4174
Staphylococcus~phage~vB_SauM_Romulus	NC_027366.1	53.4473
Staphylococcus~virus~G1	NC_027366.1	61.5493
Staphylococcus~virus~K	NC_027366.1	59.8484
Staphylococcus~virus~SA11	NC_027366.1	59.9538
Arthrobacter~phage~vB_ArS-ArV2	NC_027367.1	4.62412
NC_009541.1	NC_027367.1	129.956
NC_015453.1	NC_027367.1	131.452
NC_015454.1	NC_027367.1	132.27
NC_018834.1	NC_027367.1	122.679
NC_018836.1	NC_027367.1	2.60676
NC_018838.1	NC_027367.1	122.679
NC_018839.1	NC_027367.1	121.662
NC_018840.1	NC_027367.1	121.662
NC_018841.1	NC_027367.1	121.662
NC_018842.1	NC_027367.1	122.679
NC_018845.1	NC_027367.1	122.679
NC_018847.1	NC_027367.1	122.163
NC_018849.1	NC_027367.1	122.679
NC_018851.1	NC_027367.1	142.406
NC_018852.1	NC_027367.1	121.662
NC_019414.1	NC_027367.1	3.96224
NC_021298.1	NC_027367.1	1.92517
NC_021304.1	NC_027367.1	1.86668
NC_021339.1	NC_027367.1	1.89573
NC_022334.1	NC_027367.1	142.406
NC_022335.1	NC_027367.1	143.369
NC_022336.1	NC_027367.1	143.369
NC_022337.1	NC_027367.1	143.369
NC_022338.1	NC_027367.1	142.406
NC_022340.1	NC_027367.1	136.802
NC_022341.1	NC_027367.1	144.42
NC_022342.1	NC_027367.1	143.369
NC_022972.2	NC_027367.1	4.62412
NC_027294.1	NC_027367.1	143.369
NC_027295.1	NC_027367.1	143.369
NC_027333.1	NC_027367.1	144.42
NC_027336.1	NC_027367.1	143.369
NC_027346.1	NC_027367.1	143.369
NC_027354.1	NC_027367.1	143.369
NC_027357.1	NC_027367.1	145.587
NC_027359.1	NC_027367.1	141.512
NC_027361.1	NC_027367.1	144.42
NC_027362.1	NC_027367.1	142.406
NC_027370.1	NC_027367.1	143.369
NC_027371.1	NC_027367.1	137.686
NC_027373.1	NC_027367.1	143.369
NC_027385.1	NC_027367.1	143.369
NC_027386.1	NC_027367.1	143.369
NC_027389.1	NC_027367.1	143.369
NC_027391.1	NC_027367.1	137.686
NC_027400.1	NC_027367.1	143.369
NC_027401.1	NC_027367.1	143.369
NC_027620.1	NC_027367.1	142.406
NC_027621.1	NC_027367.1	138.641
NC_027622.1	NC_027367.1	142.406
NC_027623.1	NC_027367.1	144.42
NC_027624.1	NC_027367.1	141.512
NC_027625.1	NC_027367.1	144.42
NC_027626.1	NC_027367.1	143.369
NC_027627.1	NC_027367.1	143.369
NC_027628.1	NC_027367.1	143.369
NC_027629.1	NC_027367.1	143.369
NC_027630.1	NC_027367.1	143.369
NC_028694.1	NC_027367.1	132.27
NC_028827.1	NC_027367.1	4.43288
NC_028892.1	NC_027367.1	4.47001
NC_028904.1	NC_027367.1	4.36017
NC_028967.1	NC_027367.1	146.919
NC_028976.1	NC_027367.1	4.36017
Propionibacterium~phage~ATCC29399B_C	NC_027367.1	142.406
Propionibacterium~phage~ATCC29399B_T	NC_027367.1	142.406
Propionibacterium~phage~Attacne	NC_027367.1	143.369
Propionibacterium~phage~BruceLethal	NC_027367.1	144.42
Propionibacterium~phage~Enoki	NC_027367.1	143.369
Propionibacterium~phage~Kubed	NC_027367.1	144.42
Propionibacterium~phage~Lauchelly	NC_027367.1	143.369
Propionibacterium~phage~Moyashi	NC_027367.1	144.42
Propionibacterium~phage~MrAK	NC_027367.1	142.406
Propionibacterium~phage~Ouroboros	NC_027367.1	143.369
Propionibacterium~phage~P1.1	NC_027367.1	143.369
Propionibacterium~phage~P100D	NC_027367.1	141.512
Propionibacterium~phage~P100_1	NC_027367.1	141.512
Propionibacterium~phage~P100_A	NC_027367.1	143.369
Propionibacterium~phage~P101A	NC_027367.1	141.512
Propionibacterium~phage~P104A	NC_027367.1	143.369
Propionibacterium~phage~P105	NC_027367.1	143.369
Propionibacterium~phage~P14.4	NC_027367.1	141.512
Propionibacterium~phage~P9.1	NC_027367.1	143.369
Propionibacterium~phage~PA1-14	NC_027367.1	132.27
Propionibacterium~phage~PA6	NC_027367.1	129.956
Propionibacterium~phage~PAC1	NC_027367.1	146.919
Propionibacterium~phage~PAD20	NC_027367.1	132.27
Propionibacterium~phage~PAS50	NC_027367.1	131.452
Propionibacterium~phage~PHL009M11	NC_027367.1	143.369
Propionibacterium~phage~PHL010M04	NC_027367.1	143.369
Propionibacterium~phage~PHL025M00	NC_027367.1	145.587
Propionibacterium~phage~PHL030N00	NC_027367.1	143.369
Propionibacterium~phage~PHL041M10	NC_027367.1	137.686
Propionibacterium~phage~PHL055N00	NC_027367.1	143.369
Propionibacterium~phage~PHL060L00	NC_027367.1	142.406
Propionibacterium~phage~PHL067M10	NC_027367.1	143.369
Propionibacterium~phage~PHL070N00	NC_027367.1	144.42
Propionibacterium~phage~PHL071N05	NC_027367.1	143.369
Propionibacterium~phage~PHL082M00	NC_027367.1	141.512
Propionibacterium~phage~PHL085N00	NC_027367.1	144.42
Propionibacterium~phage~PHL092M00	NC_027367.1	143.369
Propionibacterium~phage~PHL095N00	NC_027367.1	143.369
Propionibacterium~phage~PHL111M01	NC_027367.1	143.369
Propionibacterium~phage~PHL112N00	NC_027367.1	142.406
Propionibacterium~phage~PHL113M01	NC_027367.1	144.42
Propionibacterium~phage~PHL114L00	NC_027367.1	136.802
Propionibacterium~phage~PHL116M00	NC_027367.1	142.406
Propionibacterium~phage~PHL132N00	NC_027367.1	146.919
Propionibacterium~phage~PHL141N00	NC_027367.1	143.369
Propionibacterium~phage~PHL150M00	NC_027367.1	143.369
Propionibacterium~phage~PHL152M00	NC_027367.1	143.369
Propionibacterium~phage~PHL171M01	NC_027367.1	143.369
Propionibacterium~phage~PHL179M00	NC_027367.1	143.369
Propionibacterium~phage~PHL199M00	NC_027367.1	143.369
Propionibacterium~phage~PHL301M00	NC_027367.1	143.369
Propionibacterium~phage~Pacnes~2012-15	NC_027367.1	137.686
Propionibacterium~phage~Pirate	NC_027367.1	144.42
Propionibacterium~phage~Procrass1	NC_027367.1	143.369
Propionibacterium~phage~QueenBey	NC_027367.1	139.682
Propionibacterium~phage~SKKY	NC_027367.1	141.512
Propionibacterium~phage~Solid	NC_027367.1	143.369
Propionibacterium~phage~Stormborn	NC_027367.1	142.406
Propionibacterium~phage~Wizzo	NC_027367.1	138.641
Streptomyces~phage~Amela	NC_027367.1	4.36017
Streptomyces~phage~Caliburn	NC_027367.1	4.47001
Streptomyces~phage~Izzy	NC_027367.1	4.36017
Streptomyces~phage~Lannister	NC_027367.1	4.43288
Streptomyces~phage~Lika	NC_027367.1	1.92517
Streptomyces~phage~Nanodon	NC_027367.1	4.36017
Streptomyces~phage~R4	NC_027367.1	3.99316
Streptomyces~phage~Sujidade	NC_027367.1	1.86668
Streptomyces~phage~Zemlya	NC_027367.1	1.89573
Streptomyces~phage~phiHau3	NC_027367.1	4.47001
Acinetobacter~phage~Acj61	NC_027369.1	1.09503
Acinetobacter~phage~vB_AbaM_Acibel004	NC_027369.1	2.59869
Aeromonas~phage~CC2	NC_027369.1	1.80433
Aeromonas~phage~PX29	NC_027369.1	4.40186
Aeromonas~phage~phiAS5	NC_027369.1	4.21998
Aeromonas~virus~65	NC_027369.1	1.70696
Aeromonas~virus~Aeh1	NC_027369.1	4.09825
Citrobacter~phage~IME-CF2	NC_027369.1	3.86874
Citrobacter~phage~Margaery	NC_027369.1	2.06597
Citrobacter~phage~Michonne	NC_027369.1	300
Citrobacter~phage~Miller	NC_027369.1	3.64558
Citrobacter~phage~Moogle	NC_027369.1	300
Citrobacter~phage~vB_CfrM_CfP1	NC_027369.1	2.16343
Cronobacter~phage~PBES~02	NC_027369.1	2.20601
Cronobacter~phage~S13	NC_027369.1	2.23466
Cronobacter~phage~vB_CsaM_GAP161	NC_027369.1	3.67673
Cronobacter~phage~vB_CsaM_GAP31	NC_027369.1	5.36921
Cronobacter~phage~vB_CsaP_GAP52	NC_027369.1	5.55745
Enterobacteria~phage~GEC-3S	NC_027369.1	2.10742
Enterobacteria~phage~RB16	NC_027369.1	3.75565
Enterobacteria~phage~RB43	NC_027369.1	1.90467
Enterobacteria~phage~RB49	NC_027369.1	2.07973
Enterobacteria~phage~phi92	NC_027369.1	5.68003
Enterobacteriaphage~UAB_Phi87	NC_027369.1	300
Erwinia~phage~phiEa104	NC_027369.1	134.01
Erwinia~phage~phiEa21-4	NC_027369.1	134.01
Escherichia~phage~4MG	NC_027369.1	5.334
Escherichia~phage~Av-05	NC_027369.1	1.58445
Escherichia~phage~EC6	NC_027369.1	300
Escherichia~phage~FFH2	NC_027369.1	6.37326
Escherichia~phage~FV3	NC_027369.1	8.10929
Escherichia~phage~HY02	NC_027369.1	300
Escherichia~phage~JES2013	NC_027369.1	8.0613
Escherichia~phage~JH2	NC_027369.1	300
Escherichia~phage~JSE	NC_027369.1	2.10742
Escherichia~phage~Lw1	NC_027369.1	2.16343
Escherichia~phage~SUSP1	NC_027369.1	300
Escherichia~phage~SUSP2	NC_027369.1	300
Escherichia~phage~V5	NC_027369.1	6.05444
Escherichia~phage~phAPEC8	NC_027369.1	2.22031
Escherichia~phage~slur16	NC_027369.1	6.64526
Escherichia~phage~vB_EcoM-VpaE1	NC_027369.1	300
Escherichia~phage~vB_EcoM_AYO145A	NC_027369.1	300
Escherichia~phage~vB_EcoM_Alf5	NC_027369.1	300
Escherichia~phage~wV8	NC_027369.1	300
Klebsiella~phage~KP15	NC_027369.1	3.95146
Klebsiella~phage~KP27	NC_027369.1	3.66112
Klebsiella~phage~Matisse	NC_027369.1	3.59929
Klebsiella~phage~vB_KpnM_KB57	NC_027369.1	4.17461
NC_005066.1	NC_027369.1	2.07973
NC_005260.1	NC_027369.1	4.08492
NC_005282.1	NC_027369.1	300
NC_007023.1	NC_027369.1	1.90467
NC_011041.1	NC_027369.1	6.03395
NC_011811.1	NC_027369.1	133.72
NC_012740.1	NC_027369.1	2.10742
NC_012749.1	NC_027369.1	300
NC_014036.1	NC_027369.1	3.95146
NC_014467.1	NC_027369.1	3.73974
NC_014636.1	NC_027369.1	4.21998
NC_014661.1	NC_027369.1	1.08085
NC_015157.1	NC_027369.1	9.57969
NC_015251.1	NC_027369.1	1.69736
NC_015292.1	NC_027369.1	133.72
NC_016071.1	NC_027369.1	12.7758
NC_019398.1	NC_027369.1	3.66112
NC_019400.1	NC_027369.1	5.35157
NC_019402.1	NC_027369.1	5.5228
NC_019517.1	NC_027369.1	8.08524
NC_019538.1	NC_027369.1	1.80433
NC_020079.1	NC_027369.1	2.20601
NC_020080.1	NC_027369.1	3.64558
NC_020201.1	NC_027369.1	4.21004
NC_020843.1	NC_027369.1	6.86034
NC_020863.1	NC_027369.1	8.30595
NC_021067.1	NC_027369.1	5.45845
NC_021344.2	NC_027369.1	2.14935
NC_022323.1	NC_027369.1	8.03748
NC_022968.1	NC_027369.1	5.31649
NC_023688.1	NC_027369.1	4.38761
NC_023693.1	NC_027369.1	5.69899
NC_024134.1	NC_027369.1	6.3513
NC_024217.1	NC_027369.1	1.13131
NC_025414.1	NC_027369.1	3.63009
NC_025425.1	NC_027369.1	2.10742
NC_025436.1	NC_027369.1	5.99325
NC_025462.1	NC_027369.1	2.5764
NC_025470.1	NC_027369.1	5.97303
NC_025830.1	NC_027369.1	1.58445
NC_027293.1	NC_027369.1	300
NC_027329.1	NC_027369.1	300
NC_027337.1	NC_027369.1	300
NC_027351.1	NC_027369.1	12.8572
NC_027360.1	NC_027369.1	300
NC_027991.1	NC_027369.1	220.922
NC_028247.1	NC_027369.1	300
NC_028248.1	NC_027369.1	6.62197
NC_028659.1	NC_027369.1	4.15701
NC_028672.1	NC_027369.1	2.19176
NC_028750.1	NC_027369.1	3.58398
NC_028755.1	NC_027369.1	2.05225
NC_028808.2	NC_027369.1	300
NC_028825.1	NC_027369.1	300
NC_028872.1	NC_027369.1	300
NC_028935.2	NC_027369.1	300
NC_029013.1	NC_027369.1	3.85239
NC_029023.1	NC_027369.1	300
NC_029067.1	NC_027369.1	7.35001
NC_029094.1	NC_027369.1	20.887
Nitrincola~phage~1M3-16	NC_027369.1	1.15239
Pectobacterium~phage~phiTE	NC_027369.1	4.22787
Pseudoalteromonas~phage~H101	NC_027369.1	20.887
Pseudomonas~phage~VCM	NC_027369.1	2.25871
Salmonella~phage~7-11	NC_027369.1	1.00798
Salmonella~phage~BPS15Q2	NC_027369.1	300
Salmonella~phage~FelixO1	NC_027369.1	300
Salmonella~phage~PVP-SE1	NC_027369.1	12.8028
Salmonella~phage~SSE121	NC_027369.1	12.8572
Salmonella~phage~vB_SPuM_SP116	NC_027369.1	300
Shewanella~sp.~phage~1/4	NC_027369.1	6.01355
Shewanella~sp.~phage~1/40	NC_027369.1	5.99325
Staphylococcus~phage~SA1	NC_027369.1	220.922
Vibrio~phage~11895-B1	NC_027369.1	6.88487
Vibrio~phage~ICP1	NC_027369.1	9.53034
Vibrio~phage~PWH3a-P1	NC_027369.1	8.33108
Vibrio~phage~eugene~12A10	NC_027369.1	7.37077
Vibrio~phage~helene~12B3	NC_027369.1	5.47651
Vibrio~phage~qdvp001	NC_027369.1	7.89687
Arthrobacter~phage~vB_ArS-ArV2	NC_027370.1	4.43362
NC_009541.1	NC_027370.1	132.045
NC_015453.1	NC_027370.1	138.856
NC_015454.1	NC_027370.1	139.819
NC_018834.1	NC_027370.1	123.531
NC_018836.1	NC_027370.1	2.41699
NC_018838.1	NC_027370.1	123.531
NC_018839.1	NC_027370.1	122.479
NC_018840.1	NC_027370.1	122.479
NC_018841.1	NC_027370.1	122.479
NC_018842.1	NC_027370.1	123.531
NC_018845.1	NC_027370.1	123.531
NC_018847.1	NC_027370.1	122.997
NC_018849.1	NC_027370.1	123.531
NC_018851.1	NC_027370.1	144.248
NC_018852.1	NC_027370.1	126.989
NC_019414.1	NC_027370.1	3.77192
NC_021298.1	NC_027370.1	1.76859
NC_021304.1	NC_027370.1	1.71012
NC_021339.1	NC_027370.1	1.73916
NC_022334.1	NC_027370.1	144.248
NC_022335.1	NC_027370.1	145.309
NC_022336.1	NC_027370.1	145.309
NC_022337.1	NC_027370.1	151.058
NC_022338.1	NC_027370.1	155.808
NC_022340.1	NC_027370.1	149.872
NC_022341.1	NC_027370.1	146.485
NC_022342.1	NC_027370.1	151.058
NC_022972.2	NC_027370.1	4.43362
NC_027294.1	NC_027370.1	151.058
NC_027295.1	NC_027370.1	151.058
NC_027333.1	NC_027370.1	146.485
NC_027336.1	NC_027370.1	151.058
NC_027346.1	NC_027370.1	151.058
NC_027354.1	NC_027370.1	145.309
NC_027357.1	NC_027370.1	147.827
NC_027359.1	NC_027370.1	154.613
NC_027361.1	NC_027370.1	146.485
NC_027362.1	NC_027370.1	149.872
NC_027367.1	NC_027370.1	143.369
NC_027371.1	NC_027370.1	139.819
NC_027373.1	NC_027370.1	157.17
NC_027385.1	NC_027370.1	145.309
NC_027386.1	NC_027370.1	151.058
NC_027389.1	NC_027370.1	151.058
NC_027391.1	NC_027370.1	151.058
NC_027400.1	NC_027370.1	157.17
NC_027401.1	NC_027370.1	151.058
NC_027620.1	NC_027370.1	144.248
NC_027621.1	NC_027370.1	140.871
NC_027622.1	NC_027370.1	149.872
NC_027623.1	NC_027370.1	146.485
NC_027624.1	NC_027370.1	148.802
NC_027625.1	NC_027370.1	146.485
NC_027626.1	NC_027370.1	145.309
NC_027627.1	NC_027370.1	145.309
NC_027628.1	NC_027370.1	145.309
NC_027629.1	NC_027370.1	151.058
NC_027630.1	NC_027370.1	145.309
NC_028694.1	NC_027370.1	139.819
NC_028827.1	NC_027370.1	4.24243
NC_028892.1	NC_027370.1	4.27956
NC_028904.1	NC_027370.1	4.16974
NC_028967.1	NC_027370.1	149.461
NC_028976.1	NC_027370.1	4.16974
Propionibacterium~phage~ATCC29399B_C	NC_027370.1	144.248
Propionibacterium~phage~ATCC29399B_T	NC_027370.1	144.248
Propionibacterium~phage~Attacne	NC_027370.1	151.058
Propionibacterium~phage~BruceLethal	NC_027370.1	146.485
Propionibacterium~phage~Enoki	NC_027370.1	145.309
Propionibacterium~phage~Kubed	NC_027370.1	146.485
Propionibacterium~phage~Lauchelly	NC_027370.1	145.309
Propionibacterium~phage~Moyashi	NC_027370.1	146.485
Propionibacterium~phage~MrAK	NC_027370.1	144.248
Propionibacterium~phage~Ouroboros	NC_027370.1	145.309
Propionibacterium~phage~P1.1	NC_027370.1	145.309
Propionibacterium~phage~P100D	NC_027370.1	148.802
Propionibacterium~phage~P100_1	NC_027370.1	143.275
Propionibacterium~phage~P100_A	NC_027370.1	145.309
Propionibacterium~phage~P101A	NC_027370.1	143.275
Propionibacterium~phage~P104A	NC_027370.1	145.309
Propionibacterium~phage~P105	NC_027370.1	145.309
Propionibacterium~phage~P14.4	NC_027370.1	143.275
Propionibacterium~phage~P9.1	NC_027370.1	145.309
Propionibacterium~phage~PA1-14	NC_027370.1	139.819
Propionibacterium~phage~PA6	NC_027370.1	132.045
Propionibacterium~phage~PAC1	NC_027370.1	149.461
Propionibacterium~phage~PAD20	NC_027370.1	139.819
Propionibacterium~phage~PAS50	NC_027370.1	138.856
Propionibacterium~phage~PHL009M11	NC_027370.1	151.058
Propionibacterium~phage~PHL010M04	NC_027370.1	145.309
Propionibacterium~phage~PHL025M00	NC_027370.1	147.827
Propionibacterium~phage~PHL030N00	NC_027370.1	157.17
Propionibacterium~phage~PHL041M10	NC_027370.1	151.058
Propionibacterium~phage~PHL055N00	NC_027370.1	157.17
Propionibacterium~phage~PHL060L00	NC_027370.1	155.808
Propionibacterium~phage~PHL067M10	NC_027370.1	145.309
Propionibacterium~phage~PHL070N00	NC_027370.1	146.485
Propionibacterium~phage~PHL071N05	NC_027370.1	151.058
Propionibacterium~phage~PHL082M00	NC_027370.1	154.613
Propionibacterium~phage~PHL085N00	NC_027370.1	146.485
Propionibacterium~phage~PHL092M00	NC_027370.1	145.309
Propionibacterium~phage~PHL095N00	NC_027370.1	151.058
Propionibacterium~phage~PHL111M01	NC_027370.1	151.058
Propionibacterium~phage~PHL112N00	NC_027370.1	144.248
Propionibacterium~phage~PHL113M01	NC_027370.1	146.485
Propionibacterium~phage~PHL114L00	NC_027370.1	149.872
Propionibacterium~phage~PHL116M00	NC_027370.1	149.872
Propionibacterium~phage~PHL132N00	NC_027370.1	143.369
Propionibacterium~phage~PHL141N00	NC_027370.1	151.058
Propionibacterium~phage~PHL150M00	NC_027370.1	151.058
Propionibacterium~phage~PHL152M00	NC_027370.1	151.058
Propionibacterium~phage~PHL171M01	NC_027370.1	151.058
Propionibacterium~phage~PHL179M00	NC_027370.1	157.17
Propionibacterium~phage~PHL199M00	NC_027370.1	151.058
Propionibacterium~phage~PHL301M00	NC_027370.1	145.309
Propionibacterium~phage~Pacnes~2012-15	NC_027370.1	139.819
Propionibacterium~phage~Pirate	NC_027370.1	146.485
Propionibacterium~phage~Procrass1	NC_027370.1	145.309
Propionibacterium~phage~QueenBey	NC_027370.1	142.037
Propionibacterium~phage~SKKY	NC_027370.1	148.802
Propionibacterium~phage~Solid	NC_027370.1	145.309
Propionibacterium~phage~Stormborn	NC_027370.1	149.872
Propionibacterium~phage~Wizzo	NC_027370.1	140.871
Streptomyces~phage~Amela	NC_027370.1	4.16974
Streptomyces~phage~Caliburn	NC_027370.1	4.27956
Streptomyces~phage~Izzy	NC_027370.1	4.16974
Streptomyces~phage~Lannister	NC_027370.1	4.24243
Streptomyces~phage~Lika	NC_027370.1	1.76859
Streptomyces~phage~Nanodon	NC_027370.1	4.16974
Streptomyces~phage~R4	NC_027370.1	3.80283
Streptomyces~phage~Sujidade	NC_027370.1	1.71012
Streptomyces~phage~Zemlya	NC_027370.1	1.73916
Streptomyces~phage~phiHau3	NC_027370.1	4.27956
Arthrobacter~phage~vB_ArS-ArV2	NC_027371.1	4.43362
NC_009541.1	NC_027371.1	127.105
NC_015453.1	NC_027371.1	133.65
NC_015454.1	NC_027371.1	129.419
NC_018834.1	NC_027371.1	119.13
NC_018838.1	NC_027371.1	119.13
NC_018839.1	NC_027371.1	122.479
NC_018840.1	NC_027371.1	122.479
NC_018841.1	NC_027371.1	118.112
NC_018842.1	NC_027371.1	119.13
NC_018845.1	NC_027371.1	119.13
NC_018847.1	NC_027371.1	118.614
NC_018849.1	NC_027371.1	119.13
NC_018851.1	NC_027371.1	138.856
NC_018852.1	NC_027371.1	118.112
NC_019414.1	NC_027371.1	1.43948
NC_021298.1	NC_027371.1	1.76859
NC_021304.1	NC_027371.1	1.71012
NC_021339.1	NC_027371.1	1.73916
NC_022334.1	NC_027371.1	138.856
NC_022335.1	NC_027371.1	139.819
NC_022336.1	NC_027371.1	139.819
NC_022337.1	NC_027371.1	139.819
NC_022338.1	NC_027371.1	144.248
NC_022340.1	NC_027371.1	138.856
NC_022341.1	NC_027371.1	140.871
NC_022342.1	NC_027371.1	139.819
NC_022972.2	NC_027371.1	4.43362
NC_027294.1	NC_027371.1	139.819
NC_027295.1	NC_027371.1	139.819
NC_027333.1	NC_027371.1	140.871
NC_027336.1	NC_027371.1	139.819
NC_027346.1	NC_027371.1	139.819
NC_027354.1	NC_027371.1	139.819
NC_027357.1	NC_027371.1	142.037
NC_027359.1	NC_027371.1	143.275
NC_027361.1	NC_027371.1	140.871
NC_027362.1	NC_027371.1	138.856
NC_027367.1	NC_027371.1	137.686
NC_027370.1	NC_027371.1	139.819
NC_027373.1	NC_027371.1	139.819
NC_027385.1	NC_027371.1	139.819
NC_027386.1	NC_027371.1	139.819
NC_027389.1	NC_027371.1	139.819
NC_027391.1	NC_027371.1	134.535
NC_027400.1	NC_027371.1	139.819
NC_027401.1	NC_027371.1	139.819
NC_027620.1	NC_027371.1	144.248
NC_027621.1	NC_027371.1	135.489
NC_027622.1	NC_027371.1	144.248
NC_027623.1	NC_027371.1	140.871
NC_027624.1	NC_027371.1	143.275
NC_027625.1	NC_027371.1	140.871
NC_027626.1	NC_027371.1	139.819
NC_027627.1	NC_027371.1	139.819
NC_027628.1	NC_027371.1	139.819
NC_027629.1	NC_027371.1	139.819
NC_027630.1	NC_027371.1	139.819
NC_028694.1	NC_027371.1	139.819
NC_028827.1	NC_027371.1	1.82869
NC_028892.1	NC_027371.1	1.85938
NC_028904.1	NC_027371.1	1.76859
NC_028967.1	NC_027371.1	143.369
NC_028976.1	NC_027371.1	1.76859
Propionibacterium~phage~ATCC29399B_C	NC_027371.1	138.856
Propionibacterium~phage~ATCC29399B_T	NC_027371.1	138.856
Propionibacterium~phage~Attacne	NC_027371.1	139.819
Propionibacterium~phage~BruceLethal	NC_027371.1	140.871
Propionibacterium~phage~Enoki	NC_027371.1	139.819
Propionibacterium~phage~Kubed	NC_027371.1	140.871
Propionibacterium~phage~Lauchelly	NC_027371.1	139.819
Propionibacterium~phage~Moyashi	NC_027371.1	140.871
Propionibacterium~phage~MrAK	NC_027371.1	144.248
Propionibacterium~phage~Ouroboros	NC_027371.1	139.819
Propionibacterium~phage~P1.1	NC_027371.1	139.819
Propionibacterium~phage~P100D	NC_027371.1	137.962
Propionibacterium~phage~P100_1	NC_027371.1	143.275
Propionibacterium~phage~P100_A	NC_027371.1	139.819
Propionibacterium~phage~P101A	NC_027371.1	137.962
Propionibacterium~phage~P104A	NC_027371.1	139.819
Propionibacterium~phage~P105	NC_027371.1	139.819
Propionibacterium~phage~P14.4	NC_027371.1	143.275
Propionibacterium~phage~P9.1	NC_027371.1	139.819
Propionibacterium~phage~PA1-14	NC_027371.1	139.819
Propionibacterium~phage~PA6	NC_027371.1	127.105
Propionibacterium~phage~PAC1	NC_027371.1	143.369
Propionibacterium~phage~PAD20	NC_027371.1	129.419
Propionibacterium~phage~PAS50	NC_027371.1	133.65
Propionibacterium~phage~PHL009M11	NC_027371.1	139.819
Propionibacterium~phage~PHL010M04	NC_027371.1	139.819
Propionibacterium~phage~PHL025M00	NC_027371.1	142.037
Propionibacterium~phage~PHL030N00	NC_027371.1	139.819
Propionibacterium~phage~PHL041M10	NC_027371.1	134.535
Propionibacterium~phage~PHL055N00	NC_027371.1	139.819
Propionibacterium~phage~PHL060L00	NC_027371.1	144.248
Propionibacterium~phage~PHL067M10	NC_027371.1	139.819
Propionibacterium~phage~PHL070N00	NC_027371.1	140.871
Propionibacterium~phage~PHL071N05	NC_027371.1	139.819
Propionibacterium~phage~PHL082M00	NC_027371.1	143.275
Propionibacterium~phage~PHL085N00	NC_027371.1	140.871
Propionibacterium~phage~PHL092M00	NC_027371.1	139.819
Propionibacterium~phage~PHL095N00	NC_027371.1	139.819
Propionibacterium~phage~PHL111M01	NC_027371.1	139.819
Propionibacterium~phage~PHL112N00	NC_027371.1	138.856
Propionibacterium~phage~PHL113M01	NC_027371.1	140.871
Propionibacterium~phage~PHL114L00	NC_027371.1	138.856
Propionibacterium~phage~PHL116M00	NC_027371.1	138.856
Propionibacterium~phage~PHL132N00	NC_027371.1	137.686
Propionibacterium~phage~PHL141N00	NC_027371.1	139.819
Propionibacterium~phage~PHL150M00	NC_027371.1	139.819
Propionibacterium~phage~PHL152M00	NC_027371.1	139.819
Propionibacterium~phage~PHL171M01	NC_027371.1	139.819
Propionibacterium~phage~PHL179M00	NC_027371.1	139.819
Propionibacterium~phage~PHL199M00	NC_027371.1	139.819
Propionibacterium~phage~PHL301M00	NC_027371.1	139.819
Propionibacterium~phage~Pacnes~2012-15	NC_027371.1	145.309
Propionibacterium~phage~Pirate	NC_027371.1	140.871
Propionibacterium~phage~Procrass1	NC_027371.1	139.819
Propionibacterium~phage~QueenBey	NC_027371.1	136.53
Propionibacterium~phage~SKKY	NC_027371.1	143.275
Propionibacterium~phage~Solid	NC_027371.1	139.819
Propionibacterium~phage~Stormborn	NC_027371.1	144.248
Propionibacterium~phage~Wizzo	NC_027371.1	135.489
Streptomyces~phage~Amela	NC_027371.1	1.76859
Streptomyces~phage~Caliburn	NC_027371.1	1.85938
Streptomyces~phage~Izzy	NC_027371.1	1.76859
Streptomyces~phage~Lannister	NC_027371.1	1.82869
Streptomyces~phage~Lika	NC_027371.1	1.76859
Streptomyces~phage~Nanodon	NC_027371.1	1.76859
Streptomyces~phage~R4	NC_027371.1	1.46506
Streptomyces~phage~Sujidade	NC_027371.1	1.71012
Streptomyces~phage~Zemlya	NC_027371.1	1.73916
Streptomyces~phage~phiHau3	NC_027371.1	1.85938
Bacillus~phage~BM5	NC_027372.1	51.943
Bacillus~phage~Page	NC_027372.1	141.05
Bacillus~phage~Palmer	NC_027372.1	141.05
Bacillus~phage~Pascal	NC_027372.1	174.069
Bacillus~phage~Pavlov	NC_027372.1	131.368
Bacillus~phage~Pony	NC_027372.1	137.794
Bacillus~phage~Pookie	NC_027372.1	139.484
Brochothrix~phage~NF5	NC_027372.1	2.10418
Hypvir_35	NC_027372.1	5.63597
Hypvir_37	NC_027372.1	3.84501
NC_002321.1	NC_027372.1	1.95482
NC_008617.1	NC_027372.1	1.84924
NC_015252.1	NC_027372.1	2.10418
NC_017968.1	NC_027372.1	2.77972
NC_019914.1	NC_027372.1	4.82057
NC_021773.2	NC_027372.1	1.81516
NC_021801.1	NC_027372.1	2.10418
NC_022764.1	NC_027372.1	141.05
NC_022770.1	NC_027372.1	137.794
NC_023499.1	NC_027372.1	1.84924
NC_027394.1	NC_027372.1	139.484
NC_028775.1	NC_027372.1	1.81516
NC_028782.1	NC_027372.1	131.368
NC_028821.1	NC_027372.1	2.06586
NC_028859.1	NC_027372.1	1.88386
NC_028926.1	NC_027372.1	141.05
NC_029069.1	NC_027372.1	51.943
Staphylococcus~phage~23MRA	NC_027372.1	1.81516
Staphylococcus~phage~B166	NC_027372.1	1.88386
Staphylococcus~phage~JS01	NC_027372.1	1.81516
Staphylococcus~phage~PVL	NC_027372.1	1.95482
Staphylococcus~phage~SA12	NC_027372.1	2.10418
Staphylococcus~phage~StB20-like	NC_027372.1	2.06586
Staphylococcus~phage~StB27	NC_027372.1	4.82057
Staphylococcus~phage~StauST398-4	NC_027372.1	1.84924
Staphylococcus~phage~TEM123	NC_027372.1	2.77972
Staphylococcus~phage~phiN315	NC_027372.1	1.84924
Staphylococcus~phage~phiNM3	NC_027372.1	1.84924
Staphylococcus~phage~tp310-1	NC_027372.1	2.06586
Arthrobacter~phage~vB_ArS-ArV2	NC_027373.1	4.43362
NC_009541.1	NC_027373.1	132.045
NC_015453.1	NC_027373.1	138.856
NC_015454.1	NC_027373.1	139.819
NC_018834.1	NC_027373.1	123.531
NC_018836.1	NC_027373.1	2.41699
NC_018838.1	NC_027373.1	123.531
NC_018839.1	NC_027373.1	122.479
NC_018840.1	NC_027373.1	122.479
NC_018841.1	NC_027373.1	122.479
NC_018842.1	NC_027373.1	123.531
NC_018845.1	NC_027373.1	123.531
NC_018847.1	NC_027373.1	122.997
NC_018849.1	NC_027373.1	123.531
NC_018851.1	NC_027373.1	144.248
NC_018852.1	NC_027373.1	126.989
NC_019414.1	NC_027373.1	3.77192
NC_021298.1	NC_027373.1	1.76859
NC_021304.1	NC_027373.1	1.71012
NC_021339.1	NC_027373.1	1.73916
NC_022334.1	NC_027373.1	144.248
NC_022335.1	NC_027373.1	145.309
NC_022336.1	NC_027373.1	145.309
NC_022337.1	NC_027373.1	151.058
NC_022338.1	NC_027373.1	155.808
NC_022340.1	NC_027373.1	149.872
NC_022341.1	NC_027373.1	146.485
NC_022342.1	NC_027373.1	151.058
NC_022972.2	NC_027373.1	4.43362
NC_027294.1	NC_027373.1	151.058
NC_027295.1	NC_027373.1	151.058
NC_027333.1	NC_027373.1	146.485
NC_027336.1	NC_027373.1	151.058
NC_027346.1	NC_027373.1	151.058
NC_027354.1	NC_027373.1	145.309
NC_027357.1	NC_027373.1	147.827
NC_027359.1	NC_027373.1	154.613
NC_027361.1	NC_027373.1	146.485
NC_027362.1	NC_027373.1	149.872
NC_027367.1	NC_027373.1	143.369
NC_027370.1	NC_027373.1	157.17
NC_027371.1	NC_027373.1	139.819
NC_027385.1	NC_027373.1	145.309
NC_027386.1	NC_027373.1	151.058
NC_027389.1	NC_027373.1	151.058
NC_027391.1	NC_027373.1	151.058
NC_027400.1	NC_027373.1	157.17
NC_027401.1	NC_027373.1	151.058
NC_027620.1	NC_027373.1	144.248
NC_027621.1	NC_027373.1	140.871
NC_027622.1	NC_027373.1	149.872
NC_027623.1	NC_027373.1	146.485
NC_027624.1	NC_027373.1	148.802
NC_027625.1	NC_027373.1	146.485
NC_027626.1	NC_027373.1	145.309
NC_027627.1	NC_027373.1	145.309
NC_027628.1	NC_027373.1	145.309
NC_027629.1	NC_027373.1	151.058
NC_027630.1	NC_027373.1	145.309
NC_028694.1	NC_027373.1	139.819
NC_028827.1	NC_027373.1	4.24243
NC_028892.1	NC_027373.1	4.27956
NC_028904.1	NC_027373.1	4.16974
NC_028967.1	NC_027373.1	149.461
NC_028976.1	NC_027373.1	4.16974
Propionibacterium~phage~ATCC29399B_C	NC_027373.1	144.248
Propionibacterium~phage~ATCC29399B_T	NC_027373.1	144.248
Propionibacterium~phage~Attacne	NC_027373.1	151.058
Propionibacterium~phage~BruceLethal	NC_027373.1	146.485
Propionibacterium~phage~Enoki	NC_027373.1	145.309
Propionibacterium~phage~Kubed	NC_027373.1	146.485
Propionibacterium~phage~Lauchelly	NC_027373.1	145.309
Propionibacterium~phage~Moyashi	NC_027373.1	146.485
Propionibacterium~phage~MrAK	NC_027373.1	144.248
Propionibacterium~phage~Ouroboros	NC_027373.1	145.309
Propionibacterium~phage~P1.1	NC_027373.1	145.309
Propionibacterium~phage~P100D	NC_027373.1	148.802
Propionibacterium~phage~P100_1	NC_027373.1	143.275
Propionibacterium~phage~P100_A	NC_027373.1	145.309
Propionibacterium~phage~P101A	NC_027373.1	143.275
Propionibacterium~phage~P104A	NC_027373.1	145.309
Propionibacterium~phage~P105	NC_027373.1	145.309
Propionibacterium~phage~P14.4	NC_027373.1	143.275
Propionibacterium~phage~P9.1	NC_027373.1	145.309
Propionibacterium~phage~PA1-14	NC_027373.1	139.819
Propionibacterium~phage~PA6	NC_027373.1	132.045
Propionibacterium~phage~PAC1	NC_027373.1	149.461
Propionibacterium~phage~PAD20	NC_027373.1	139.819
Propionibacterium~phage~PAS50	NC_027373.1	138.856
Propionibacterium~phage~PHL009M11	NC_027373.1	151.058
Propionibacterium~phage~PHL010M04	NC_027373.1	145.309
Propionibacterium~phage~PHL025M00	NC_027373.1	147.827
Propionibacterium~phage~PHL030N00	NC_027373.1	157.17
Propionibacterium~phage~PHL041M10	NC_027373.1	151.058
Propionibacterium~phage~PHL055N00	NC_027373.1	157.17
Propionibacterium~phage~PHL060L00	NC_027373.1	155.808
Propionibacterium~phage~PHL067M10	NC_027373.1	145.309
Propionibacterium~phage~PHL070N00	NC_027373.1	146.485
Propionibacterium~phage~PHL071N05	NC_027373.1	151.058
Propionibacterium~phage~PHL082M00	NC_027373.1	154.613
Propionibacterium~phage~PHL085N00	NC_027373.1	146.485
Propionibacterium~phage~PHL092M00	NC_027373.1	145.309
Propionibacterium~phage~PHL095N00	NC_027373.1	151.058
Propionibacterium~phage~PHL111M01	NC_027373.1	151.058
Propionibacterium~phage~PHL112N00	NC_027373.1	144.248
Propionibacterium~phage~PHL113M01	NC_027373.1	146.485
Propionibacterium~phage~PHL114L00	NC_027373.1	149.872
Propionibacterium~phage~PHL116M00	NC_027373.1	149.872
Propionibacterium~phage~PHL132N00	NC_027373.1	143.369
Propionibacterium~phage~PHL141N00	NC_027373.1	151.058
Propionibacterium~phage~PHL150M00	NC_027373.1	151.058
Propionibacterium~phage~PHL152M00	NC_027373.1	151.058
Propionibacterium~phage~PHL171M01	NC_027373.1	151.058
Propionibacterium~phage~PHL179M00	NC_027373.1	157.17
Propionibacterium~phage~PHL199M00	NC_027373.1	151.058
Propionibacterium~phage~PHL301M00	NC_027373.1	145.309
Propionibacterium~phage~Pacnes~2012-15	NC_027373.1	139.819
Propionibacterium~phage~Pirate	NC_027373.1	146.485
Propionibacterium~phage~Procrass1	NC_027373.1	145.309
Propionibacterium~phage~QueenBey	NC_027373.1	142.037
Propionibacterium~phage~SKKY	NC_027373.1	148.802
Propionibacterium~phage~Solid	NC_027373.1	145.309
Propionibacterium~phage~Stormborn	NC_027373.1	149.872
Propionibacterium~phage~Wizzo	NC_027373.1	140.871
Streptomyces~phage~Amela	NC_027373.1	4.16974
Streptomyces~phage~Caliburn	NC_027373.1	4.27956
Streptomyces~phage~Izzy	NC_027373.1	4.16974
Streptomyces~phage~Lannister	NC_027373.1	4.24243
Streptomyces~phage~Lika	NC_027373.1	1.76859
Streptomyces~phage~Nanodon	NC_027373.1	4.16974
Streptomyces~phage~R4	NC_027373.1	3.80283
Streptomyces~phage~Sujidade	NC_027373.1	1.71012
Streptomyces~phage~Zemlya	NC_027373.1	1.73916
Streptomyces~phage~phiHau3	NC_027373.1	4.27956
Bacillus~phage~AvesoBmore	NC_027374.1	137.137
Bacillus~phage~B4	NC_027374.1	137.984
Bacillus~phage~BCP78	NC_027374.1	148.606
Bacillus~phage~BCP8-2	NC_027374.1	160.477
Bacillus~phage~BM5	NC_027374.1	67.4583
Bacillus~phage~BPS10C	NC_027374.1	107.627
Bacillus~phage~BPS13	NC_027374.1	96.4407
Bacillus~phage~Bastille	NC_027374.1	133.647
Bacillus~phage~Bcp1	NC_027374.1	153.439
Bacillus~phage~Belinda	NC_027374.1	104.925
Bacillus~phage~BigBertha	NC_027374.1	136.043
Bacillus~phage~Bobb	NC_027374.1	181.701
Bacillus~phage~Bp8p-C	NC_027374.1	165.063
Bacillus~phage~CAM003	NC_027374.1	134.154
Bacillus~phage~CP-51	NC_027374.1	27.0625
Bacillus~phage~CampHawk	NC_027374.1	35.8516
Bacillus~phage~DIGNKC	NC_027374.1	103.073
Bacillus~phage~Deep~Blue	NC_027374.1	154.009
Bacillus~phage~DirtyBetty	NC_027374.1	104.184
Bacillus~phage~Eldridge	NC_027374.1	300
Bacillus~phage~Evoli	NC_027374.1	130.817
Bacillus~phage~Eyuki	NC_027374.1	102.126
Bacillus~phage~Grass	NC_027374.1	170.08
Bacillus~phage~Hakuna	NC_027374.1	100.485
Bacillus~phage~Hoody~T	NC_027374.1	136.53
Bacillus~phage~JBP901	NC_027374.1	159.168
Bacillus~phage~JL	NC_027374.1	25.3686
Bacillus~phage~Kida	NC_027374.1	103.976
Bacillus~phage~Mater	NC_027374.1	259.833
Bacillus~phage~Megatron	NC_027374.1	105.467
Bacillus~phage~Moonbeam	NC_027374.1	300
Bacillus~phage~Nemo	NC_027374.1	102.023
Bacillus~phage~Nigalana	NC_027374.1	104.184
Bacillus~phage~NotTheCreek	NC_027374.1	104.818
Bacillus~phage~Phrodo	NC_027374.1	138.889
Bacillus~phage~Riley	NC_027374.1	136.178
Bacillus~phage~SP-10	NC_027374.1	37.6041
Bacillus~phage~SPG24	NC_027374.1	1.89343
Bacillus~phage~SageFayge	NC_027374.1	102.126
Bacillus~phage~SalinJah	NC_027374.1	102.966
Bacillus~phage~Shanette	NC_027374.1	25.2696
Bacillus~phage~Shbh1	NC_027374.1	159.409
Bacillus~phage~Slash	NC_027374.1	1.8458
Bacillus~phage~Spock	NC_027374.1	134.698
Bacillus~phage~Stahl	NC_027374.1	3.53157
Bacillus~phage~Troll	NC_027374.1	136.313
Bacillus~phage~TsarBomba	NC_027374.1	145.102
Bacillus~phage~W.Ph.	NC_027374.1	109.604
Bacillus~phage~Zuko	NC_027374.1	102.753
Bacillus~phage~phiAGATE	NC_027374.1	181.717
Bacillus~phage~phiNIT1	NC_027374.1	166.032
Bacillus~phage~vB_BanS-Tsamsa	NC_027374.1	4.0313
Bacillus~phage~vB_BceM_Bc431v3	NC_027374.1	151.783
Bacillus~virus~G	NC_027374.1	3.77346
Bacillus~virus~SPO1	NC_027374.1	37.553
Brochothrix~phage~A9	NC_027374.1	72.2938
Enterococcus~phage~ECP3	NC_027374.1	85.8575
Enterococcus~phage~EFDG1	NC_027374.1	84.752
Enterococcus~phage~EFLK1	NC_027374.1	80.2596
Enterococcus~phage~phiEF24C	NC_027374.1	81.1608
Hypvir_36	NC_027374.1	17.3753
KP881332.1	NC_027374.1	63.4799
KU253712.1	NC_027374.1	300
KU577463.1	NC_027374.1	154.009
KU640380.1	NC_027374.1	159.409
Lactobacillus~phage~LfeInf	NC_027374.1	60.8047
Lactobacillus~virus~LP65	NC_027374.1	47.0627
Lactobacillus~virus~Lb338-1	NC_027374.1	63.3477
Listeria~phage~LMSP-25	NC_027374.1	78.3322
Listeria~phage~LMTA-148	NC_027374.1	79.6512
Listeria~phage~LP-048	NC_027374.1	82.021
Listeria~phage~LP-083-2	NC_027374.1	80.4095
Listeria~phage~LP-125	NC_027374.1	80.4095
Listeria~phage~List-36	NC_027374.1	80.064
Listeria~phage~WIL-1	NC_027374.1	41.1723
Listeria~phage~vB_LmoM_AG20	NC_027374.1	81.8819
Listeria~virus~A511	NC_027374.1	80.0253
NC_005880.2	NC_027374.1	64.3618
NC_006565.1	NC_027374.1	46.9672
NC_007021.1	NC_027374.1	68.2262
NC_007066.1	NC_027374.1	66.2441
NC_009811.2	NC_027374.1	80.1526
NC_009904.1	NC_027374.1	81.0481
NC_011421.1	NC_027374.1	37.6206
NC_012530.1	NC_027374.1	63.3477
NC_015253.1	NC_027374.1	72.2938
NC_016563.1	NC_027374.1	109.604
NC_018856.1	NC_027374.1	133.506
NC_018857.1	NC_027374.1	76.9355
NC_018860.1	NC_027374.1	121.285
NC_018863.1	NC_027374.1	137.984
NC_019448.1	NC_027374.1	59.7207
NC_019487.1	NC_027374.1	37.6041
NC_019511.1	NC_027374.1	62.4884
NC_019726.1	NC_027374.1	63.7677
NC_020081.2	NC_027374.1	181.476
NC_020871.1	NC_027374.1	81.7437
NC_020873.1	NC_027374.1	151.604
NC_020877.1	NC_027374.1	55.8422
NC_021781.2	NC_027374.1	80.2807
NC_021856.1	NC_027374.1	165.82
NC_022088.2	NC_027374.1	136.313
NC_022090.1	NC_027374.1	54.7867
NC_022761.1	NC_027374.1	35.9107
NC_022763.1	NC_027374.1	134.698
NC_022769.1	NC_027374.1	136.043
NC_022771.1	NC_027374.1	169.892
NC_022774.1	NC_027374.1	1.8458
NC_022918.1	NC_027374.1	62.5958
NC_022920.1	NC_027374.1	60.3726
NC_023007.1	NC_027374.1	4.01255
NC_023009.1	NC_027374.1	69.0081
NC_023501.1	NC_027374.1	107.627
NC_023573.1	NC_027374.1	60.3726
NC_023719.1	NC_027374.1	3.76383
NC_024137.1	NC_027374.1	153.439
NC_024205.1	NC_027374.1	136.385
NC_024207.1	NC_027374.1	130.688
NC_024211.1	NC_027374.1	105.467
NC_024213.1	NC_027374.1	100.485
NC_024216.1	NC_027374.1	134.02
NC_024359.1	NC_027374.1	81.8819
NC_024360.1	NC_027374.1	78.2049
NC_024364.1	NC_027374.1	79.9255
NC_024383.1	NC_027374.1	80.2807
NC_024787.1	NC_027374.1	79.5154
NC_024788.1	NC_027374.1	136.178
NC_024792.1	NC_027374.1	181.497
NC_025416.1	NC_027374.1	65.0457
NC_025417.1	NC_027374.1	68.0459
NC_025423.1	NC_027374.1	27.0625
NC_025426.1	NC_027374.1	58.571
NC_025440.1	NC_027374.1	41.1723
NC_027335.1	NC_027374.1	85.7391
NC_027352.1	NC_027374.1	158.946
NC_027355.1	NC_027374.1	160.273
NC_027366.1	NC_027374.1	259.536
NC_028765.1	NC_027374.1	64.1515
NC_028856.1	NC_027374.1	3.53157
NC_028887.1	NC_027374.1	137.137
NC_028890.1	NC_027374.1	144.936
NC_028944.1	NC_027374.1	102.126
NC_028962.1	NC_027374.1	60.7563
NC_028982.1	NC_027374.1	25.319
NC_028983.1	NC_027374.1	25.2204
NC_029009.1	NC_027374.1	84.6298
NC_029026.1	NC_027374.1	80.1422
NC_029058.1	NC_027374.1	60.9549
NC_029069.1	NC_027374.1	67.4583
NC_029080.1	NC_027374.1	65.4684
NC_029121.1	NC_027374.1	164.845
Staphylococcus~phage~812	NC_027374.1	65.5636
Staphylococcus~phage~GH15	NC_027374.1	59.7207
Staphylococcus~phage~JD007	NC_027374.1	63.7677
Staphylococcus~phage~MCE-2014	NC_027374.1	65.0457
Staphylococcus~phage~P108	NC_027374.1	58.6568
Staphylococcus~phage~S25-3	NC_027374.1	60.4677
Staphylococcus~phage~S25-4	NC_027374.1	62.7039
Staphylococcus~phage~Sb-1	NC_027374.1	69.1349
Staphylococcus~phage~Stau2	NC_027374.1	63.4799
Staphylococcus~phage~Team1	NC_027374.1	68.1456
Staphylococcus~phage~Twort	NC_027374.1	68.2262
Staphylococcus~phage~phiIPLA-C1C	NC_027374.1	60.7563
Staphylococcus~phage~phiIPLA-RODI	NC_027374.1	64.1515
Staphylococcus~phage~phiSA12	NC_027374.1	60.3726
Staphylococcus~phage~vB_SauM_Remus	NC_027374.1	54.8891
Staphylococcus~phage~vB_SauM_Romulus	NC_027374.1	55.9518
Staphylococcus~virus~G1	NC_027374.1	66.2441
Staphylococcus~virus~K	NC_027374.1	64.4516
Staphylococcus~virus~SA11	NC_027374.1	62.4884
Acinetobacter~phage~AB3	NC_027375.1	15.161
Acinetobacter~phage~Abp1	NC_027375.1	18.0277
Acinetobacter~phage~Fri1	NC_027375.1	18.0277
Acinetobacter~phage~Petty	NC_027375.1	19.001
Acinetobacter~phage~phiAB1	NC_027375.1	18.8824
Acinetobacter~phage~phiAB6	NC_027375.1	19.001
Acinetobacter~phage~vB_AbaM_IME200	NC_027375.1	18.2274
Acinetobacter~phage~vB_AbaP_Acibel007	NC_027375.1	18.1265
Acinetobacter~phage~vB_AbaP_PD-6A3	NC_027375.1	18.6539
Acinetobacter~phage~vB_AbaP_PD-AB9	NC_027375.1	18.6539
Aeromonas~phage~phiAS7	NC_027375.1	7.2961
Burkholderia~phage~JG068	NC_027375.1	12.852
Caulobacter~phage~Percy	NC_027375.1	12.3622
Cronobacter~phage~Dev-CD-23823	NC_027375.1	7.49221
Cronobacter~phage~vB_CskP_GAP227	NC_027375.1	7.42541
Delftia~phage~IME-DE1	NC_027375.1	2.35685
Enterobacteria~phage~J8-65	NC_027375.1	27.8147
Enterobacteria~phage~UAB_Phi78	NC_027375.1	1.93088
Enterobacteria~phage~vB_EcoP_ACG-C91	NC_027375.1	2.0096
Erwinia~amylovora~phage~Era103	NC_027375.1	2.13336
Erwinia~phage~phiEa100	NC_027375.1	2.21999
Escherichia~phage~ECBP5	NC_027375.1	1.78158
Escherichia~phage~phiKT	NC_027375.1	11.8576
Escherichia~virus~K1-5	NC_027375.1	2.17624
Escherichia~virus~K1E	NC_027375.1	1.78158
KM366097.1	NC_027375.1	2.26466
KU310944.1	NC_027375.1	18.5436
KU666550.1	NC_027375.1	15.292
Klebsiella~phage~F19	NC_027375.1	15.4753
Klebsiella~phage~KP34	NC_027375.1	14.9473
Klebsiella~phage~Kp2	NC_027375.1	14.8653
Klebsiella~phage~KpV41	NC_027375.1	15.1162
Klebsiella~phage~KpV475	NC_027375.1	15.4753
Klebsiella~phage~KpV71	NC_027375.1	15.292
Klebsiella~phage~NTUH-K2044-K1-1	NC_027375.1	17.3156
Klebsiella~phage~vB_KpnP_SU503	NC_027375.1	15.2033
Klebsiella~phage~vB_KpnP_SU552A	NC_027375.1	15.2033
Lelliottia~phage~phD2B	NC_027375.1	2.31026
NC_004831.2	NC_027375.1	2.17624
NC_004902.1	NC_027375.1	4.2727
NC_005045.1	NC_027375.1	164.985
NC_007637.1	NC_027375.1	1.78158
NC_007709.1	NC_027375.1	4.3183
NC_008152.1	NC_027375.1	2.17624
NC_009014.1	NC_027375.1	2.13336
NC_009543.1	NC_027375.1	4.36473
NC_009935.1	NC_027375.1	160.217
NC_009936.1	NC_027375.1	55.2576
NC_010326.1	NC_027375.1	149.266
NC_011107.1	NC_027375.1	175.412
NC_011201.1	NC_027375.1	13.03
NC_012418.1	NC_027375.1	155.089
NC_012662.1	NC_027375.1	16.1861
NC_012742.1	NC_027375.1	4.36473
NC_013638.1	NC_027375.1	62.6565
NC_013649.2	NC_027375.1	14.9473
NC_015585.1	NC_027375.1	26.4634
NC_016764.1	NC_027375.1	10.3404
NC_017865.1	NC_027375.1	157.052
NC_019403.1	NC_027375.1	2.0096
NC_019454.1	NC_027375.1	15.1162
NC_019520.1	NC_027375.1	11.8576
NC_019528.1	NC_027375.1	7.2961
NC_019911.2	NC_027375.1	6.93839
NC_019926.1	NC_027375.1	2.21999
NC_019933.2	NC_027375.1	4.93934
NC_020078.1	NC_027375.1	7.42541
NC_020414.1	NC_027375.1	1.93088
NC_021316.1	NC_027375.1	18.0277
NC_021337.1	NC_027375.1	15.161
NC_022091.1	NC_027375.1	165.5
NC_022746.1	NC_027375.1	138.069
NC_022916.1	NC_027375.1	12.852
NC_022917.1	NC_027375.1	43.3182
NC_022982.1	NC_027375.1	18.3305
NC_022987.1	NC_027375.1	15.3827
NC_023567.2	NC_027375.1	15.4753
NC_023570.1	NC_027375.1	19.001
NC_023736.1	NC_027375.1	2.17624
NC_025418.1	NC_027375.1	17.3156
NC_025445.1	NC_027375.1	27.8147
NC_025450.1	NC_027375.1	2.31026
NC_025457.1	NC_027375.1	18.1265
NC_025822.1	NC_027375.1	2.45317
NC_026602.1	NC_027375.1	154.202
NC_027330.1	NC_027375.1	1.78158
NC_027342.1	NC_027375.1	15.9708
NC_027363.1	NC_027375.1	19.0635
NC_027379.1	NC_027375.1	1.26827
NC_027390.1	NC_027375.1	2.40448
NC_028664.1	NC_027375.1	14.8653
NC_028670.1	NC_027375.1	15.1162
NC_028675.1	NC_027375.1	18.8824
NC_028679.1	NC_027375.1	18.6539
NC_028684.1	NC_027375.1	18.6539
NC_028702.1	NC_027375.1	2.35685
NC_028816.1	NC_027375.1	15.2033
NC_028836.1	NC_027375.1	158.368
NC_028848.1	NC_027375.1	18.0277
NC_028850.1	NC_027375.1	7.6304
NC_028870.1	NC_027375.1	15.2033
NC_028916.1	NC_027375.1	2.13336
NC_028987.2	NC_027375.1	18.2274
NC_028988.1	NC_027375.1	10.5951
NC_029007.1	NC_027375.1	8.00636
NC_029081.1	NC_027375.1	14.6281
NC_029092.1	NC_027375.1	12.3622
Pantoea~phage~LIMElight	NC_027375.1	15.1162
Pantoea~phage~LIMEzero	NC_027375.1	26.4634
Pectobacterium~phage~PP16	NC_027375.1	15.031
Pectobacterium~phage~PP90	NC_027375.1	15.031
Pectobacterium~phage~Peat1	NC_027375.1	14.6281
Proteus~phage~PM~75	NC_027375.1	19.0635
Proteus~phage~PM~85	NC_027375.1	1.26827
Proteus~phage~PM~93	NC_027375.1	2.40448
Proteus~phage~PM16	NC_027375.1	15.9708
Proteus~phage~vB_PmiP_Pm5460	NC_027375.1	2.13336
Pseudomonas~phage~Andromeda	NC_027375.1	10.3404
Pseudomonas~phage~Bf7	NC_027375.1	10.3404
Pseudomonas~phage~DL62	NC_027375.1	158.368
Pseudomonas~phage~LKA1	NC_027375.1	55.2576
Pseudomonas~phage~LKD16	NC_027375.1	160.217
Pseudomonas~phage~LUZ19	NC_027375.1	149.266
Pseudomonas~phage~MPK6	NC_027375.1	138.069
Pseudomonas~phage~MPK7	NC_027375.1	165.5
Pseudomonas~phage~PT2	NC_027375.1	175.412
Pseudomonas~phage~YMC11/06/C171_PPU_BP	NC_027375.1	18.5436
Pseudomonas~phage~phi-2	NC_027375.1	62.6565
Pseudomonas~phage~phiKMV	NC_027375.1	164.985
Pseudomonas~phage~phikF77	NC_027375.1	155.089
Pseudomonas~phage~vB_Pae-TbilisiM32	NC_027375.1	157.052
Pseudomonas~phage~vB_PaeP_PAO1_Ab05	NC_027375.1	154.202
Pseudomonas~phage~vB_PaeP_PPA-ABTNL	NC_027375.1	194.238
Ralstonia~phage~RSB1	NC_027375.1	13.03
Ralstonia~phage~RSB2	NC_027375.1	2.17624
Ralstonia~phage~RSB3	NC_027375.1	43.3182
Ralstonia~phage~RSJ2	NC_027375.1	10.5951
Ralstonia~phage~RSJ5	NC_027375.1	8.00636
Salmonella~phage~BP12B	NC_027375.1	2.26466
Salmonella~virus~SP6	NC_027375.1	2.17624
Vibrio~phage~VP93	NC_027375.1	16.1861
Vibrio~phage~phi-A318	NC_027375.1	2.45317
Xanthomonas~virus~CP1	NC_027375.1	4.93934
Xanthomonas~virus~OP1	NC_027375.1	4.3183
Xanthomonas~virus~Xop411	NC_027375.1	4.36473
Xanthomonas~virus~Xp10	NC_027375.1	4.2727
Xanthomonas~virus~phil7	NC_027375.1	4.36473
Xylella~phage~Paz	NC_027375.1	18.3305
Xylella~phage~Prado	NC_027375.1	15.3827
Yersinia~phage~phi80-18	NC_027375.1	7.05298
Yersinia~phage~vB_YenP_ISAO8	NC_027375.1	7.6304
vEso16_1000746	NC_027375.1	18.3305
Leuconostoc~phage~1-A4	NC_027377.1	121.02
Leuconostoc~phage~Lmd1	NC_027377.1	30.2697
Leuconostoc~phage~Ln-8	NC_027377.1	163.893
Leuconostoc~phage~Ln-9	NC_027377.1	132.045
Leuconostoc~phage~P793	NC_027377.1	30.6497
Leuconostoc~phage~phiLN03	NC_027377.1	30.4567
Leuconostoc~phage~phiLN04	NC_027377.1	30.4567
Leuconostoc~phage~phiLN12	NC_027377.1	30.0884
Leuconostoc~phage~phiLN25	NC_027377.1	144.993
Leuconostoc~phage~phiLN34	NC_027377.1	122.932
Leuconostoc~phage~phiLN6B	NC_027377.1	30.4567
Leuconostoc~phage~phiLNTR2	NC_027377.1	122.008
Leuconostoc~phage~phiLNTR3	NC_027377.1	122.932
NC_018273.1	NC_027377.1	30.2697
NC_020870.1	NC_027377.1	30.4567
NC_020880.1	NC_027377.1	30.6497
NC_024378.1	NC_027377.1	122.932
NC_024380.1	NC_027377.1	30.4567
NC_024385.1	NC_027377.1	30.0884
NC_024386.1	NC_027377.1	144.993
NC_024388.1	NC_027377.1	122.932
NC_024389.1	NC_027377.1	122.008
NC_024390.1	NC_027377.1	30.4567
NC_027358.1	NC_027377.1	132.045
NC_027987.1	NC_027377.1	121.02
Achromobacter~phage~phiAxp-1	NC_027378.1	2.78229
Acinetobacter~phage~IME_AB3	NC_027378.1	15.2243
Burkholderia~phage~BcepGomr	NC_027378.1	26.5373
Burkholderia~phage~KL1	NC_027378.1	5.50382
Enterobacteria~phage~9g	NC_027378.1	80.9806
Enterobacteria~phage~JenK1	NC_027378.1	77.2968
Enterobacteria~phage~JenP1	NC_027378.1	80.2389
Enterobacteria~phage~JenP2	NC_027378.1	80.2389
Escherichia~phage~CAjan	NC_027378.1	249.145
Escherichia~phage~Seurat	NC_027378.1	278.447
Escherichia~phage~slur01	NC_027378.1	245.137
NC_007806.1	NC_027378.1	5.68397
NC_009447.1	NC_027378.1	26.5373
NC_017864.1	NC_027378.1	5.33385
NC_018278.1	NC_027378.1	5.50382
NC_023590.1	NC_027378.1	15.2243
NC_024146.1	NC_027378.1	80.9806
NC_024365.1	NC_027378.1	3.34534
NC_024381.1	NC_027378.1	5.68397
NC_025443.1	NC_027378.1	2.05336
NC_026608.1	NC_027378.1	1.08817
NC_026610.2	NC_027378.1	36.8088
NC_027296.1	NC_027378.1	20.7218
NC_028776.1	NC_027378.1	249.145
NC_028831.1	NC_027378.1	245.137
NC_028879.1	NC_027378.1	5.44609
NC_028997.1	NC_027378.1	80.2389
NC_029019.1	NC_027378.1	5.33385
NC_029021.1	NC_027378.1	77.2968
NC_029028.1	NC_027378.1	80.2389
NC_029033.1	NC_027378.1	2.78229
NC_029097.1	NC_027378.1	5.17297
Paracoccus~phage~vB_PmaS_IMEP1	NC_027378.1	1.08817
Pseudomonas~phage~73	NC_027378.1	5.68397
Pseudomonas~phage~NP1	NC_027378.1	52.0628
Pseudomonas~phage~PaMx42	NC_027378.1	5.44609
Pseudomonas~phage~phiPSA1	NC_027378.1	3.34534
Pseudomonas~phage~vB_Pae-Kakheti25	NC_027378.1	5.33385
Pseudomonas~phage~vB_PaeS_SCH_Ab26	NC_027378.1	5.68397
Rhizobium~phage~RHEph06	NC_027378.1	20.7218
Rhodobacter~phage~RcTitan	NC_027378.1	5.17297
Salmonella~phage~9NA	NC_027378.1	2.05336
Stenotrophomonas~phage~vB_SmaS-DLP_2	NC_027378.1	5.33385
Vibrio~phage~VpKK5	NC_027378.1	36.8088
vEso17_1001548	NC_027378.1	4.52072
vHsi17_1000650	NC_027378.1	3.94692
Acinetobacter~phage~AB3	NC_027379.1	2.39122
Acinetobacter~phage~Abp1	NC_027379.1	4.05969
Acinetobacter~phage~Fri1	NC_027379.1	4.05969
Acinetobacter~phage~Petty	NC_027379.1	4.47224
Acinetobacter~phage~phiAB1	NC_027379.1	4.42232
Acinetobacter~phage~phiAB6	NC_027379.1	4.47224
Acinetobacter~phage~vB_AbaM_IME200	NC_027379.1	4.14481
Acinetobacter~phage~vB_AbaP_Acibel007	NC_027379.1	4.10183
Acinetobacter~phage~vB_AbaP_PD-6A3	NC_027379.1	4.32581
Acinetobacter~phage~vB_AbaP_PD-AB9	NC_027379.1	4.32581
Aeromonas~phage~phiAS7	NC_027379.1	4.18866
Burkholderia~phage~JG068	NC_027379.1	4.27912
Caulobacter~phage~Percy	NC_027379.1	1.23554
Citrobacter~phage~CR44b	NC_027379.1	3.93798
Citrobacter~phage~CR8	NC_027379.1	3.93798
Citrobacter~phage~SH1	NC_027379.1	4.10183
Citrobacter~phage~SH2	NC_027379.1	4.10183
Citrobacter~phage~SH3	NC_027379.1	4.27912
Citrobacter~phage~SH4	NC_027379.1	4.27912
Citrobacter~phage~phiCFP-1	NC_027379.1	4.57567
Cronobacter~phage~Dev-CD-23823	NC_027379.1	4.32581
Cronobacter~phage~Dev2	NC_027379.1	4.47224
Cronobacter~phage~vB_CskP_GAP227	NC_027379.1	4.27912
Cyanophage~9515-10a	NC_027379.1	4.01835
Cyanophage~KBS-P-1A	NC_027379.1	3.93798
Cyanophage~P-SSP2	NC_027379.1	1.20341
Cyanophage~SS120-1	NC_027379.1	4.14481
Delftia~phage~IME-DE1	NC_027379.1	4.32581
Enterobacter~phage~E-2	NC_027379.1	4.68429
Enterobacter~phage~E-3	NC_027379.1	1.99714
Enterobacter~phage~phiEap-1	NC_027379.1	4.6293
Enterobacteria~phage~13a	NC_027379.1	4.01835
Enterobacteria~phage~285P	NC_027379.1	4.37353
Enterobacteria~phage~BA14	NC_027379.1	4.14481
Enterobacteria~phage~EcoDS1	NC_027379.1	4.10183
Enterobacteria~phage~J8-65	NC_027379.1	1.5166
Enterobacteria~phage~K1F	NC_027379.1	4.57567
Enterobacteria~phage~T3	NC_027379.1	4.01835
Enterobacteria~phage~T7	NC_027379.1	3.82274
Enterobacteria~phage~UAB_Phi78	NC_027379.1	60.6516
Enterobacteria~phage~vB_EcoP_ACG-C91	NC_027379.1	61.0464
Erwinia~amylovora~phage~Era103	NC_027379.1	48.9332
Erwinia~phage~FE44	NC_027379.1	4.18866
Erwinia~phage~phiEa100	NC_027379.1	49.2979
Erwinia~phage~vB_EamP-L1	NC_027379.1	4.18866
Escherichia~phage~64795_ec1	NC_027379.1	4.47224
Escherichia~phage~CICC~80001	NC_027379.1	4.27912
Escherichia~phage~ECBP5	NC_027379.1	43.5828
Escherichia~phage~K30	NC_027379.1	4.27912
Escherichia~phage~LM33_P1	NC_027379.1	4.27912
Escherichia~phage~P483	NC_027379.1	4.47224
Escherichia~phage~P694	NC_027379.1	4.23342
Escherichia~phage~PE3-1	NC_027379.1	4.32581
Escherichia~phage~phiKT	NC_027379.1	5.32823
Escherichia~phage~vB_EcoP_GA2A	NC_027379.1	3.97779
Escherichia~virus~K1-5	NC_027379.1	57.4823
Escherichia~virus~K1E	NC_027379.1	55.6187
KM366096.1	NC_027379.1	4.37353
KM366097.1	NC_027379.1	57.9094
KU310944.1	NC_027379.1	4.27912
KU666550.1	NC_027379.1	4.10183
Klebsiella~phage~F19	NC_027379.1	4.18866
Klebsiella~phage~K11	NC_027379.1	4.18866
Klebsiella~phage~K5	NC_027379.1	4.42232
Klebsiella~phage~KP32	NC_027379.1	4.52334
Klebsiella~phage~KP34	NC_027379.1	3.93798
Klebsiella~phage~Kp2	NC_027379.1	3.89888
Klebsiella~phage~KpV41	NC_027379.1	4.01835
Klebsiella~phage~KpV475	NC_027379.1	4.18866
Klebsiella~phage~KpV71	NC_027379.1	4.10183
Klebsiella~phage~NTUH-K2044-K1-1	NC_027379.1	5.04728
Klebsiella~phage~vB_Kp1	NC_027379.1	4.37353
Klebsiella~phage~vB_KpnP_KpV289	NC_027379.1	4.18866
Klebsiella~phage~vB_KpnP_SU503	NC_027379.1	4.05969
Klebsiella~phage~vB_KpnP_SU552A	NC_027379.1	4.05969
Kluyvera~phage~Kvp1	NC_027379.1	4.37353
Lelliottia~phage~phD2B	NC_027379.1	62.584
Mesorhizobium~phage~vB_MloP_Lo5R7ANS	NC_027379.1	6.5002
Morganella~phage~MmP1	NC_027379.1	4.27912
Morganella~phage~vB_MmoP_MP2	NC_027379.1	4.01835
NC_001271.1	NC_027379.1	3.86048
NC_001604.1	NC_027379.1	3.82274
NC_003298.1	NC_027379.1	3.97779
NC_003390.2	NC_027379.1	4.01835
NC_004665.1	NC_027379.1	4.6293
NC_004777.1	NC_027379.1	4.23342
NC_004831.2	NC_027379.1	57.4823
NC_005045.1	NC_027379.1	1.44194
NC_006882.2	NC_027379.1	3.89888
NC_007149.1	NC_027379.1	5.32823
NC_007456.1	NC_027379.1	4.57567
NC_007637.1	NC_027379.1	55.6187
NC_008152.1	NC_027379.1	57.4823
NC_008694.1	NC_027379.1	4.47224
NC_009014.1	NC_027379.1	48.9332
NC_009531.1	NC_027379.1	3.78566
NC_009935.1	NC_027379.1	1.30164
NC_009936.1	NC_027379.1	1.17187
NC_010326.1	NC_027379.1	1.26827
NC_010807.1	NC_027379.1	4.01835
NC_011038.1	NC_027379.1	4.42232
NC_011040.1	NC_027379.1	4.14481
NC_011042.1	NC_027379.1	4.10183
NC_011043.1	NC_027379.1	4.18866
NC_011045.1	NC_027379.1	4.01835
NC_011085.3	NC_027379.1	4.27912
NC_011107.1	NC_027379.1	1.26827
NC_011201.1	NC_027379.1	1.5166
NC_011534.1	NC_027379.1	4.32581
NC_012418.1	NC_027379.1	1.30164
NC_012662.1	NC_027379.1	1.635
NC_013638.1	NC_027379.1	1.67634
NC_013647.1	NC_027379.1	4.52334
NC_013649.2	NC_027379.1	3.93798
NC_013651.1	NC_027379.1	4.37353
NC_015159.1	NC_027379.1	4.05969
NC_015208.1	NC_027379.1	4.23342
NC_015249.1	NC_027379.1	4.37353
NC_015264.1	NC_027379.1	4.14481
NC_015271.1	NC_027379.1	1.47887
NC_015585.1	NC_027379.1	1.17187
NC_015719.1	NC_027379.1	4.27912
NC_016656.1	NC_027379.1	1.17187
NC_016657.1	NC_027379.1	3.97779
NC_016764.1	NC_027379.1	4.42232
NC_017865.1	NC_027379.1	1.37037
NC_019403.1	NC_027379.1	61.0464
NC_019416.1	NC_027379.1	4.47224
NC_019454.1	NC_027379.1	1.23554
NC_019510.1	NC_027379.1	4.18866
NC_019520.1	NC_027379.1	5.32823
NC_019528.1	NC_027379.1	4.18866
NC_019542.1	NC_027379.1	62.827
NC_019911.2	NC_027379.1	3.93798
NC_019926.1	NC_027379.1	49.2979
NC_020078.1	NC_027379.1	4.27912
NC_020414.1	NC_027379.1	60.6516
NC_020482.1	NC_027379.1	4.47224
NC_020483.1	NC_027379.1	3.86048
NC_020835.1	NC_027379.1	1.40579
NC_020838.1	NC_027379.1	1.23554
NC_020865.1	NC_027379.1	3.89888
NC_020872.1	NC_027379.1	4.10183
NC_021062.1	NC_027379.1	4.37353
NC_021316.1	NC_027379.1	4.05969
NC_021337.1	NC_027379.1	2.39122
NC_022091.1	NC_027379.1	1.30164
NC_022744.1	NC_027379.1	4.18866
NC_022746.1	NC_027379.1	1.40579
NC_022916.1	NC_027379.1	4.27912
NC_022917.1	NC_027379.1	1.40579
NC_022982.1	NC_027379.1	1.37037
NC_022987.1	NC_027379.1	1.33567
NC_023005.1	NC_027379.1	4.23342
NC_023548.1	NC_027379.1	3.89888
NC_023558.1	NC_027379.1	4.47224
NC_023567.2	NC_027379.1	4.18866
NC_023570.1	NC_027379.1	4.47224
NC_023576.1	NC_027379.1	3.89888
NC_023715.1	NC_027379.1	4.47224
NC_023736.1	NC_027379.1	4.14481
NC_024329.1	NC_027379.1	4.32581
NC_024362.1	NC_027379.1	4.37353
NC_024379.1	NC_027379.1	4.32581
NC_025418.1	NC_027379.1	5.04728
NC_025431.1	NC_027379.1	6.5002
NC_025445.1	NC_027379.1	1.5166
NC_025450.1	NC_027379.1	62.584
NC_025451.1	NC_027379.1	4.47224
NC_025455.1	NC_027379.1	4.10183
NC_025456.1	NC_027379.1	4.18866
NC_025457.1	NC_027379.1	4.10183
NC_025461.1	NC_027379.1	1.26827
NC_025464.1	NC_027379.1	1.5166
NC_025822.1	NC_027379.1	50.2933
NC_026602.1	NC_027379.1	1.26827
NC_027292.1	NC_027379.1	4.42232
NC_027330.1	NC_027379.1	43.5828
NC_027342.1	NC_027379.1	7.40256
NC_027363.1	NC_027379.1	5.83278
NC_027375.1	NC_027379.1	1.26827
NC_027387.1	NC_027379.1	4.27912
NC_027390.1	NC_027379.1	67.7734
NC_028655.1	NC_027379.1	4.37353
NC_028661.1	NC_027379.1	4.27912
NC_028664.1	NC_027379.1	3.89888
NC_028670.1	NC_027379.1	4.01835
NC_028675.1	NC_027379.1	4.42232
NC_028679.1	NC_027379.1	4.32581
NC_028684.1	NC_027379.1	4.32581
NC_028688.1	NC_027379.1	4.37353
NC_028702.1	NC_027379.1	4.32581
NC_028772.1	NC_027379.1	4.6293
NC_028795.1	NC_027379.1	1.99714
NC_028800.1	NC_027379.1	4.42232
NC_028816.1	NC_027379.1	4.05969
NC_028822.1	NC_027379.1	4.47224
NC_028836.1	NC_027379.1	1.23554
NC_028848.1	NC_027379.1	4.05969
NC_028850.1	NC_027379.1	4.42232
NC_028863.1	NC_027379.1	4.23342
NC_028870.1	NC_027379.1	4.05969
NC_028880.1	NC_027379.1	4.57567
NC_028916.1	NC_027379.1	61.6732
NC_028977.1	NC_027379.1	4.18866
NC_028987.2	NC_027379.1	4.14481
NC_028988.1	NC_027379.1	1.67634
NC_029007.1	NC_027379.1	1.7621
NC_029081.1	NC_027379.1	3.78566
NC_029092.1	NC_027379.1	1.23554
NC_029102.1	NC_027379.1	4.68429
Pantoea~phage~LIMElight	NC_027379.1	1.23554
Pantoea~phage~LIMEzero	NC_027379.1	1.17187
Pectobacterium~phage~PP1	NC_027379.1	62.827
Pectobacterium~phage~PP16	NC_027379.1	3.97779
Pectobacterium~phage~PP90	NC_027379.1	6.86323
Pectobacterium~phage~Peat1	NC_027379.1	3.78566
Pelagibacter~phage~HTVC011P	NC_027379.1	4.47224
Pelagibacter~phage~HTVC019P	NC_027379.1	3.86048
Podovirus~Lau218	NC_027379.1	4.32581
Prochlorococcus~phage~P-SSP10	NC_027379.1	1.44194
Prochlorococcus~phage~P-SSP7	NC_027379.1	3.89888
Proteus~phage~PM~75	NC_027379.1	5.83278
Proteus~phage~PM~85	NC_027379.1	86.0148
Proteus~phage~PM~93	NC_027379.1	67.7734
Proteus~phage~PM16	NC_027379.1	7.40256
Proteus~phage~vB_PmiP_Pm5460	NC_027379.1	61.6732
Pseudomonad~phage~gh-1	NC_027379.1	4.6293
Pseudomonas~phage~Andromeda	NC_027379.1	4.42232
Pseudomonas~phage~Bf7	NC_027379.1	4.42232
Pseudomonas~phage~DL62	NC_027379.1	1.23554
Pseudomonas~phage~LKA1	NC_027379.1	1.17187
Pseudomonas~phage~LKD16	NC_027379.1	1.30164
Pseudomonas~phage~LUZ19	NC_027379.1	1.26827
Pseudomonas~phage~MPK6	NC_027379.1	1.40579
Pseudomonas~phage~MPK7	NC_027379.1	1.30164
Pseudomonas~phage~PPPL-1	NC_027379.1	4.27912
Pseudomonas~phage~PPpW-4	NC_027379.1	4.23342
Pseudomonas~phage~PT2	NC_027379.1	1.26827
Pseudomonas~phage~Pf-10	NC_027379.1	4.42232
Pseudomonas~phage~Phi-S1	NC_027379.1	4.37353
Pseudomonas~phage~YMC11/06/C171_PPU_BP	NC_027379.1	4.27912
Pseudomonas~phage~phi-2	NC_027379.1	1.67634
Pseudomonas~phage~phi15	NC_027379.1	4.23342
Pseudomonas~phage~phiIBB-PF7A	NC_027379.1	4.14481
Pseudomonas~phage~phiKMV	NC_027379.1	1.44194
Pseudomonas~phage~phiPSA2	NC_027379.1	4.37353
Pseudomonas~phage~phikF77	NC_027379.1	1.30164
Pseudomonas~phage~vB_Pae-TbilisiM32	NC_027379.1	1.37037
Pseudomonas~phage~vB_PaeP_PAO1_Ab05	NC_027379.1	1.26827
Pseudomonas~phage~vB_PaeP_PPA-ABTNL	NC_027379.1	1.26827
Ralstonia~phage~RSB1	NC_027379.1	1.5166
Ralstonia~phage~RSB2	NC_027379.1	4.14481
Ralstonia~phage~RSB3	NC_027379.1	1.40579
Ralstonia~phage~RSJ2	NC_027379.1	1.67634
Ralstonia~phage~RSJ5	NC_027379.1	1.7621
Salmonella~phage~BP12A	NC_027379.1	4.37353
Salmonella~phage~BP12B	NC_027379.1	57.9094
Salmonella~phage~Vi06	NC_027379.1	1.5166
Salmonella~phage~phiSG-JL2	NC_027379.1	4.01835
Salmonella~virus~SP6	NC_027379.1	57.4823
Stenotrophomonas~phage~IME15	NC_027379.1	4.47224
Synechococcus~phage~P60	NC_027379.1	4.01835
Synechococcus~phage~S-CBP1	NC_027379.1	4.23342
Synechococcus~phage~S-CBP2	NC_027379.1	4.10183
Synechococcus~phage~S-CBP3	NC_027379.1	1.30164
Synechococcus~phage~S-CBP4	NC_027379.1	1.55518
Synechococcus~phage~S-RIP2	NC_027379.1	1.26827
Synechococcus~phage~Syn5	NC_027379.1	3.78566
Vibrio~phage~ICP3	NC_027379.1	4.05969
Vibrio~phage~N4	NC_027379.1	4.37353
Vibrio~phage~VP93	NC_027379.1	1.635
Vibrio~phage~phi-A318	NC_027379.1	50.2933
Vibriophage~VP4	NC_027379.1	5.32823
Xylella~phage~Paz	NC_027379.1	1.37037
Xylella~phage~Prado	NC_027379.1	1.33567
Yersinia~phage~Berlin	NC_027379.1	4.47224
Yersinia~phage~Yep-phi	NC_027379.1	4.47224
Yersinia~phage~Yepe2	NC_027379.1	4.42232
Yersinia~phage~phi80-18	NC_027379.1	4.01835
Yersinia~phage~phiA1122	NC_027379.1	4.23342
Yersinia~phage~phiYeO3-12	NC_027379.1	3.86048
Yersinia~phage~vB_YenP_AP10	NC_027379.1	4.37353
Yersinia~phage~vB_YenP_AP5	NC_027379.1	4.47224
Yersinia~phage~vB_YenP_ISAO8	NC_027379.1	4.42232
vEsi17_1001078	NC_027379.1	4.74072
vEso16_1000746	NC_027379.1	7.11892
vHsi17_1001526	NC_027379.1	4.32581
Achromobacter~phage~JWAlpha	NC_027381.1	35.7695
Achromobacter~phage~phiAxp-3	NC_027381.1	34.2743
Acinetobacter~phage~Presley	NC_027381.1	27.4648
Alteromonas~phage~vB_AmaP_AD45-P1	NC_027381.1	11.558
Delftia~phage~RG-2014	NC_027381.1	38.8363
Dinoroseobacter~phage~DFL12phi1	NC_027381.1	30.9191
Enterobacter~phage~EcP1	NC_027381.1	70.2108
Erwinia~phage~Ea9-2	NC_027381.1	40.8939
Erwinia~phage~vB_EamP-S6	NC_027381.1	55.1249
Erwinia~phage~vB_EamP_Frozen	NC_027381.1	41.1264
Escherichia~phage~Bp4	NC_027381.1	40.8939
Escherichia~phage~ECBP1	NC_027381.1	42.3837
Escherichia~phage~IME11	NC_027381.1	35.7695
Escherichia~phage~N4	NC_027381.1	38.0861
Escherichia~phage~Pollock	NC_027381.1	213.405
Escherichia~phage~vB_EcoP_G7C	NC_027381.1	42.796
Escherichia~phage~vB_EcoP_PhAPEC5	NC_027381.1	42.2502
Escherichia~phage~vB_EcoP_PhAPEC7	NC_027381.1	42.2502
NC_008720.1	NC_027381.1	38.0861
NC_012696.1	NC_027381.1	31.6611
NC_012697.1	NC_027381.1	31.4418
NC_013691.1	NC_027381.1	28.4328
NC_013692.1	NC_027381.1	30.525
NC_015933.1	NC_027381.1	42.796
NC_018854.1	NC_027381.1	42.2502
NC_019423.1	NC_027381.1	35.7695
NC_019485.1	NC_027381.1	69.991
NC_019514.1	NC_027381.1	55.1249
NC_020848.1	NC_027381.1	25.8694
NC_020849.1	NC_027381.1	27.0522
NC_020862.2	NC_027381.1	32.0023
NC_020868.1	NC_027381.1	25.8694
NC_021532.1	NC_027381.1	11.5168
NC_021540.1	NC_027381.1	37.0338
NC_021772.1	NC_027381.1	190.341
NC_021782.1	NC_027381.1	180.182
NC_023556.1	NC_027381.1	35.7695
NC_023579.1	NC_027381.1	40.7797
NC_023581.1	NC_027381.1	27.4648
NC_023589.1	NC_027381.1	42.6295
NC_024140.1	NC_027381.1	31.2284
NC_024142.2	NC_027381.1	40.7797
NC_024367.1	NC_027381.1	30.9191
NC_024786.1	NC_027381.1	42.1185
NC_024790.1	NC_027381.1	42.1185
NC_027345.1	NC_027381.1	30.4295
NC_027348.2	NC_027381.1	38.8363
NC_027388.1	NC_027381.1	30.525
NC_028799.1	NC_027381.1	33.9463
NC_028885.1	NC_027381.1	30.525
NC_028908.2	NC_027381.1	34.2743
NC_029017.1	NC_027381.1	28.5809
NC_029101.1	NC_027381.1	30.9191
Pseudoalteromonas~phage~pYD6-A	NC_027381.1	27.1329
Pseudomonas~phage~DL64	NC_027381.1	30.525
Pseudomonas~phage~KPP21	NC_027381.1	28.5809
Pseudomonas~phage~LIT1	NC_027381.1	30.525
Pseudomonas~phage~LUZ7	NC_027381.1	28.4328
Pseudomonas~phage~PEV2	NC_027381.1	30.242
Pseudomonas~phage~Pa2	NC_027381.1	30.4295
Pseudomonas~phage~YH30	NC_027381.1	30.9191
Pseudomonas~phage~YH6	NC_027381.1	30.525
Pseudomonas~phage~vB_PaeP_C2-10_Ab09	NC_027381.1	31.2284
Pseudomonas~phage~vB_PaeP_MAG4	NC_027381.1	30.1499
Salmonella~phage~FSL~SP-058	NC_027381.1	190.938
Salmonella~phage~FSL~SP-076	NC_027381.1	180.779
Shigella~phage~pSb-1	NC_027381.1	42.6295
Silicibacter~phage~DSS3phi2	NC_027381.1	31.4418
Sulfitobacter~phage~EE36phi1	NC_027381.1	31.6611
Sulfitobacter~phage~phiCB2047-B	NC_027381.1	32.1194
Vibrio~phage~JA-1	NC_027381.1	37.1585
Vibrio~phage~VBP32	NC_027381.1	25.9379
Vibrio~phage~VBP47	NC_027381.1	25.9379
Vibrio~phage~phi~1	NC_027381.1	33.9463
vEso16_1000408	NC_027381.1	33.0822
Burkholderia~phage~KS10	NC_027382.1	15.5797
Burkholderia~virus~BcepMu	NC_027382.1	4.56021
Burkholderia~virus~phiE255	NC_027382.1	4.45921
Escherichia~phage~D108	NC_027382.1	160.787
Escherichia~virus~Mu	NC_027382.1	173.135
Haemophilus~phage~SuMu	NC_027382.1	17.8342
KU199708.1	NC_027382.1	6.87943
KU199709.1	NC_027382.1	6.99401
Mannheimia~phage~vB_MhM_3927AP2	NC_027382.1	15.4829
NC_000929.1	NC_027382.1	173.135
NC_004313.1	NC_027382.1	1.96836
NC_005178.1	NC_027382.1	6.99401
NC_005882.1	NC_027382.1	4.56021
NC_008717.1	NC_027382.1	7.17448
NC_009237.1	NC_027382.1	4.45921
NC_009818.1	NC_027382.1	7.23712
NC_011216.1	NC_027382.1	15.5797
NC_011611.1	NC_027382.1	7.23712
NC_011613.1	NC_027382.1	7.23712
NC_013594.1	NC_027382.1	160.787
NC_016165.1	NC_027382.1	1.88965
NC_018274.1	NC_027382.1	7.11312
NC_019455.1	NC_027382.1	17.8342
NC_020198.1	NC_027382.1	6.93618
NC_020200.1	NC_027382.1	6.99401
NC_020202.1	NC_027382.1	6.76903
NC_020203.1	NC_027382.1	6.82372
NC_020839.1	NC_027382.1	1.96836
NC_020866.1	NC_027382.1	1.92865
NC_021070.1	NC_027382.1	53.0021
NC_021557.1	NC_027382.1	2.13499
NC_023700.1	NC_027382.1	7.23712
NC_024330.1	NC_027382.1	9.40806
NC_024782.1	NC_027382.1	7.30108
NC_026601.1	NC_027382.1	4.2683
NC_027298.1	NC_027382.1	4.50922
NC_027384.1	NC_027382.1	6.82372
NC_027992.1	NC_027382.1	4.45921
NC_028766.1	NC_027382.1	15.4829
NC_029107.1	NC_027382.1	6.93618
Phage~MP22	NC_027382.1	7.23712
Pseudomonas~phage~H70	NC_027382.1	6.82372
Pseudomonas~phage~JBD24	NC_027382.1	6.82372
Pseudomonas~phage~JBD25	NC_027382.1	4.45921
Pseudomonas~phage~JBD30	NC_027382.1	6.93618
Pseudomonas~phage~JBD5	NC_027382.1	6.76903
Pseudomonas~phage~JBD69	NC_027382.1	6.87943
Pseudomonas~phage~JBD88a	NC_027382.1	6.99401
Pseudomonas~phage~JBD93	NC_027382.1	6.99401
Pseudomonas~phage~JD024	NC_027382.1	9.40806
Pseudomonas~phage~MP42	NC_027382.1	7.11312
Pseudomonas~phage~MP48	NC_027382.1	7.30108
Pseudomonas~phage~vB_PaeS_PAO1_Ab30	NC_027382.1	4.2683
Pseudomonas~virus~D3112	NC_027382.1	6.99401
Pseudomonas~virus~DMS3	NC_027382.1	7.17448
Pseudomonas~virus~LPB1	NC_027382.1	4.50922
Pseudomonas~virus~MP29	NC_027382.1	7.23712
Pseudomonas~virus~MP38	NC_027382.1	7.23712
Pseudomonas~virus~PA1KOR	NC_027382.1	7.23712
Ralstonia~phage~RS138	NC_027382.1	6.93618
Rhizobium~phage~RR1-B	NC_027382.1	2.13499
Rhodobacter~phage~RC1	NC_027382.1	1.96836
Rhodobacter~phage~RcapMu	NC_027382.1	1.88965
Rhodovulum~phage~RS1	NC_027382.1	1.96836
Rhodovulum~phage~vB_RhkS_P1	NC_027382.1	9.34493
Salmonella~phage~ST64B	NC_027382.1	1.96836
Shigella~phage~SfMu	NC_027382.1	173.135
Vibrio~phage~martha~12B12	NC_027382.1	53.0021
vEsi16_1002410	NC_027382.1	13.335
vEsi16_1005054	NC_027382.1	6.4458
vEso16_1001700	NC_027382.1	3.2427
vHsi17_1002211	NC_027382.1	2.72971
vHsi17_1002729	NC_027382.1	9.10398
vHso16_1000688	NC_027382.1	1.74036
vHso16_1001111	NC_027382.1	14.7783
vHso16_1005150	NC_027382.1	2.32691
vHso17_1000906	NC_027382.1	8.82342
vHso17_1004966	NC_027382.1	2.04639
vRHa_1000668	NC_027382.1	1.7046
vRHa_1001051	NC_027382.1	3.03578
vRHa_1002070	NC_027382.1	7.48238
Bordetella~virus~BPP1	NC_027383.1	2.00041
Burkholderia~virus~BcepC6B	NC_027383.1	2.14324
Citrobacter~virus~Stevie	NC_027383.1	7.36451
Cronobacter~phage~ENT39118	NC_027383.1	2.57815
Cronobacter~phage~phiES15	NC_027383.1	17.5034
Cronobacter~virus~ESP29491	NC_027383.1	9.91236
Cyanophage~KBS-S-2A	NC_027383.1	1.40115
Edwardsiella~phage~eiAU-183	NC_027383.1	60.9862
Enterobacter~phage~phiEap-2	NC_027383.1	19.3141
Enterobacteria~phage~ES18	NC_027383.1	5.46005
Enterobacteria~phage~HK106	NC_027383.1	6.07705
Enterobacteria~phage~HK140	NC_027383.1	5.79703
Enterobacteria~phage~HK225	NC_027383.1	10.8344
Enterobacteria~phage~HK446	NC_027383.1	6.33207
Enterobacteria~phage~HK542	NC_027383.1	6.49611
Enterobacteria~phage~HK544	NC_027383.1	6.17648
Enterobacteria~phage~HK629	NC_027383.1	1.23353
Enterobacteria~phage~HK630	NC_027383.1	1.23353
Enterobacteria~phage~HK633	NC_027383.1	8.43541
Enterobacteria~phage~cdtI	NC_027383.1	1.54535
Enterobacteria~phage~mEp043~c-1	NC_027383.1	8.32789
Enterobacteria~phage~mEp235	NC_027383.1	6.27931
Enterobacteria~phage~mEp237	NC_027383.1	8.66107
Enterobacteria~phage~mEp460	NC_027383.1	3.94303
Enterobacteria~phage~mEpX1	NC_027383.1	6.02853
Enterobacteria~phage~mEpX2	NC_027383.1	5.98079
Enterobacteria~phage~phi80	NC_027383.1	8.66107
Enterobacteria~phage~vB_EcoS_NBD2	NC_027383.1	7.4867
Enterobacteria~phage~vB_EcoS_Rogue1	NC_027383.1	5.6662
Enterobacterial~phage~mEp213	NC_027383.1	8.0729
Enterobacterial~phage~mEp234	NC_027383.1	6.27931
Enterobacterial~phage~mEp390	NC_027383.1	6.38576
Escherichia~phage~ADB-2	NC_027383.1	12.8353
Escherichia~phage~EB49	NC_027383.1	5.6662
Escherichia~phage~EK99P-1	NC_027383.1	156.17
Escherichia~phage~Envy	NC_027383.1	190.582
Escherichia~phage~Gluttony	NC_027383.1	186.327
Escherichia~phage~HK578	NC_027383.1	148.478
Escherichia~phage~HK639	NC_027383.1	7.97597
Escherichia~phage~HK75	NC_027383.1	6.44043
Escherichia~phage~K1-dep(1)	NC_027383.1	17.7118
Escherichia~phage~K1-dep(4)	NC_027383.1	17.5034
Escherichia~phage~YD-2008.s	NC_027383.1	207.548
Escherichia~phage~e4/1c	NC_027383.1	5.75278
Escherichia~phage~slur05	NC_027383.1	164.017
Escherichia~phage~vB_EcoS_AHP42	NC_027383.1	5.58204
Escherichia~phage~vB_EcoS_AHS24	NC_027383.1	5.38139
Escherichia~phage~vB_EcoS_AKS96	NC_027383.1	5.6662
Escherichia~phage~vB_Eco_ACG-M12	NC_027383.1	5.50017
Escherichia~virus~HK022	NC_027383.1	2.76688
Escherichia~virus~JL1	NC_027383.1	162.325
Escherichia~virus~KP26	NC_027383.1	5.34281
Escherichia~virus~Lambda	NC_027383.1	1.07805
Escherichia~virus~N15	NC_027383.1	11.4164
Escherichia~virus~Rtp	NC_027383.1	3.29566
Escherichia~virus~SSL2009a	NC_027383.1	191.133
Escherichia~virus~T1	NC_027383.1	12.8353
Escherichia~virus~TLS	NC_027383.1	7.4867
Klebsiella~phage~1513	NC_027383.1	5.75278
Klebsiella~phage~KLPN1	NC_027383.1	8.17264
Klebsiella~phage~KP36	NC_027383.1	7.83549
Klebsiella~phage~PKP126	NC_027383.1	7.88168
Klebsiella~phage~Sushi	NC_027383.1	12.9549
Klebsiella~phage~phiKO2	NC_027383.1	1.40115
NC_001416.1	NC_027383.1	1.07805
NC_001901.1	NC_027383.1	11.4164
NC_002166.1	NC_027383.1	2.76688
NC_005357.1	NC_027383.1	2.00041
NC_005833.1	NC_027383.1	12.8353
NC_005857.1	NC_027383.1	1.40115
NC_005887.1	NC_027383.1	2.14324
NC_006940.2	NC_027383.1	8.96564
NC_006949.1	NC_027383.1	5.46005
NC_007291.1	NC_027383.1	5.34281
NC_007603.1	NC_027383.1	3.29566
NC_009232.2	NC_027383.1	13.8259
NC_009514.1	NC_027383.1	1.54535
NC_009540.1	NC_027383.1	7.4867
NC_010391.1	NC_027383.1	1.86646
NC_010392.1	NC_027383.1	1.58296
NC_010393.1	NC_027383.1	1.69992
NC_012223.2	NC_027383.1	191.133
NC_013599.1	NC_027383.1	2.19304
NC_013600.1	NC_027383.1	153.75
NC_015293.1	NC_027383.1	1.86646
NC_015456.1	NC_027383.1	7.78991
NC_016158.1	NC_027383.1	7.97597
NC_016160.1	NC_027383.1	6.44043
NC_016566.1	NC_027383.1	160.082
NC_016763.1	NC_027383.1	13.977
NC_018454.1	NC_027383.1	17.5034
NC_018843.1	NC_027383.1	1.81371
NC_019404.1	NC_027383.1	5.46005
NC_019419.2	NC_027383.1	162.325
NC_019509.1	NC_027383.1	9.91236
NC_019539.1	NC_027383.1	14.2141
NC_019704.1	NC_027383.1	8.66107
NC_019705.1	NC_027383.1	5.98079
NC_019706.1	NC_027383.1	8.27536
NC_019708.1	NC_027383.1	6.27931
NC_019709.1	NC_027383.1	6.02853
NC_019710.1	NC_027383.1	5.79703
NC_019711.1	NC_027383.1	1.23353
NC_019714.1	NC_027383.1	6.33207
NC_019715.1	NC_027383.1	6.27931
NC_019716.1	NC_027383.1	3.94303
NC_019717.1	NC_027383.1	10.8344
NC_019718.1	NC_027383.1	5.62383
NC_019719.1	NC_027383.1	8.43541
NC_019720.1	NC_027383.1	8.0729
NC_019721.1	NC_027383.1	6.38576
NC_019723.1	NC_027383.1	1.23353
NC_019724.1	NC_027383.1	148.478
NC_019725.1	NC_027383.1	12.8353
NC_019767.1	NC_027383.1	6.17648
NC_019768.1	NC_027383.1	6.07705
NC_019769.1	NC_027383.1	6.49611
NC_019934.1	NC_027383.1	2.57815
NC_020854.1	NC_027383.1	1.40115
NC_021190.1	NC_027383.1	8.60326
NC_021331.1	NC_027383.1	7.20805
NC_021775.1	NC_027383.1	22.4119
NC_021777.1	NC_027383.1	16.0265
NC_022752.1	NC_027383.1	13.402
NC_022754.1	NC_027383.1	13.5387
NC_023555.1	NC_027383.1	60.9862
NC_023608.1	NC_027383.1	14.3797
NC_023743.1	NC_027383.1	5.62383
NC_024204.1	NC_027383.1	14.0546
NC_024210.1	NC_027383.1	5.75278
NC_024783.1	NC_027383.1	156.17
NC_024784.1	NC_027383.1	5.34281
NC_024789.1	NC_027383.1	5.62383
NC_024793.1	NC_027383.1	5.54083
NC_026010.1	NC_027383.1	7.65668
NC_026017.1	NC_027383.1	14.2141
NC_027350.1	NC_027383.1	7.36451
NC_027993.1	NC_027383.1	17.5034
NC_027994.1	NC_027383.1	17.7118
NC_028657.1	NC_027383.1	4.31415
NC_028695.2	NC_027383.1	19.3141
NC_028698.1	NC_027383.1	11.9384
NC_028760.1	NC_027383.1	8.17264
NC_028774.1	NC_027383.1	12.9549
NC_028786.1	NC_027383.1	5.75278
NC_028901.1	NC_027383.1	164.017
NC_029071.1	NC_027383.1	5.01624
NC_029099.1	NC_027383.1	7.83549
Phage~Gifsy-1	NC_027383.1	1.62124
Phage~Gifsy-2	NC_027383.1	1.74036
Pseudoalteromonas~phage~H105/1	NC_027383.1	1.86646
Pseudomonas~phage~YMC11/02/R656	NC_027383.1	4.3415
Salmonella~phage~36	NC_027383.1	5.01624
Salmonella~phage~BPS11Q3	NC_027383.1	13.6799
Salmonella~phage~Ent1	NC_027383.1	13.9008
Salmonella~phage~FSL~SP-031	NC_027383.1	22.4119
Salmonella~phage~Fels-1	NC_027383.1	1.86646
Salmonella~phage~Jersey	NC_027383.1	16.0265
Salmonella~phage~LSPA1	NC_027383.1	14.2141
Salmonella~phage~MA12	NC_027383.1	14.1336
Salmonella~phage~SE2	NC_027383.1	13.977
Salmonella~phage~SETP13	NC_027383.1	13.402
Salmonella~phage~SETP3	NC_027383.1	13.8259
Salmonella~phage~SETP7	NC_027383.1	13.5387
Salmonella~phage~SS3e	NC_027383.1	8.96564
Salmonella~phage~SSU5	NC_027383.1	1.83389
Salmonella~phage~f18SE	NC_027383.1	11.9384
Salmonella~phage~phSE-2	NC_027383.1	7.65668
Salmonella~phage~vB_SenS-Ent2	NC_027383.1	14.0546
Salmonella~phage~vB_SenS-Ent3	NC_027383.1	13.7523
Shigella~phage~EP23	NC_027383.1	160.082
Shigella~phage~pSf-1	NC_027383.1	7.20805
Shigella~phage~pSf-2	NC_027383.1	7.65668
Shigella~virus~Shfl1	NC_027383.1	7.78991
Sodalis~phage~SO1	NC_027383.1	153.75
Xylella~phage~Xfas53	NC_027383.1	2.19304
vEso17_1001834	NC_027383.1	1.28362
Burkholderia~phage~AH2	NC_027384.1	3.37107
Burkholderia~phage~BcepNazgul	NC_027384.1	1.25733
Burkholderia~phage~KS10	NC_027384.1	7.19608
Enterobacter~phage~Enc34	NC_027384.1	1.05422
Escherichia~phage~D108	NC_027384.1	6.70916
Escherichia~virus~Mu	NC_027384.1	6.82372
Haemophilus~phage~SuMu	NC_027384.1	23.2765
Hypvir_39	NC_027384.1	2.44567
KM366098.1	NC_027384.1	1.16792
KU199708.1	NC_027384.1	144.084
KU199709.1	NC_027384.1	159.978
Mannheimia~phage~vB_MhM_3927AP2	NC_027384.1	20.946
NC_000929.1	NC_027384.1	6.82372
NC_005091.2	NC_027384.1	1.25733
NC_005178.1	NC_027384.1	159.978
NC_006548.1	NC_027384.1	25.7318
NC_008717.1	NC_027384.1	148.041
NC_009818.1	NC_027384.1	148.979
NC_010116.1	NC_027384.1	1.13892
NC_011216.1	NC_027384.1	7.19608
NC_011611.1	NC_027384.1	153.943
NC_011613.1	NC_027384.1	159.051
NC_013594.1	NC_027384.1	6.70916
NC_016165.1	NC_027384.1	14.5274
NC_018274.1	NC_027384.1	147.162
NC_018282.1	NC_027384.1	1.13892
NC_018283.1	NC_027384.1	3.37107
NC_019417.1	NC_027384.1	1.28798
NC_019455.1	NC_027384.1	23.2765
NC_019524.1	NC_027384.1	1.05422
NC_020198.1	NC_027384.1	159.075
NC_020200.1	NC_027384.1	159.978
NC_020202.1	NC_027384.1	166.377
NC_020203.1	NC_027384.1	157.413
NC_020839.1	NC_027384.1	9.34128
NC_020866.1	NC_027384.1	9.27576
NC_021070.1	NC_027384.1	4.52081
NC_021557.1	NC_027384.1	15.0447
NC_021779.1	NC_027384.1	1.31908
NC_021780.1	NC_027384.1	1.35063
NC_021783.1	NC_027384.1	1.25733
NC_023700.1	NC_027384.1	144.139
NC_024330.1	NC_027384.1	172.34
NC_024782.1	NC_027384.1	149.988
NC_025442.1	NC_027384.1	1.19731
NC_026594.1	NC_027384.1	1.16792
NC_026601.1	NC_027384.1	156.642
NC_026610.2	NC_027384.1	1.05422
NC_027298.1	NC_027384.1	171.328
NC_027382.1	NC_027384.1	6.82372
NC_027986.1	NC_027384.1	35.823
NC_027992.1	NC_027384.1	41.6418
NC_028667.1	NC_027384.1	35.1737
NC_028766.1	NC_027384.1	20.946
NC_028770.1	NC_027384.1	1.02671
NC_028812.1	NC_027384.1	1.35063
NC_029097.1	NC_027384.1	1.6576
NC_029107.1	NC_027384.1	41.4619
Phage~MP22	NC_027384.1	148.979
Proteus~phage~pPM_01	NC_027384.1	1.35063
Pseudomonas~phage~B3	NC_027384.1	25.7318
Pseudomonas~phage~H70	NC_027384.1	188.589
Pseudomonas~phage~JBD18	NC_027384.1	35.823
Pseudomonas~phage~JBD24	NC_027384.1	157.413
Pseudomonas~phage~JBD25	NC_027384.1	41.6418
Pseudomonas~phage~JBD30	NC_027384.1	159.075
Pseudomonas~phage~JBD5	NC_027384.1	166.377
Pseudomonas~phage~JBD69	NC_027384.1	144.084
Pseudomonas~phage~JBD88a	NC_027384.1	159.978
Pseudomonas~phage~JBD93	NC_027384.1	159.978
Pseudomonas~phage~JD024	NC_027384.1	172.34
Pseudomonas~phage~MP1412	NC_027384.1	1.13892
Pseudomonas~phage~MP42	NC_027384.1	147.162
Pseudomonas~phage~MP48	NC_027384.1	149.988
Pseudomonas~phage~NP1	NC_027384.1	1.22711
Pseudomonas~phage~PaMx11	NC_027384.1	1.02671
Pseudomonas~phage~PaMx28	NC_027384.1	1.22711
Pseudomonas~phage~PaMx74	NC_027384.1	1.19731
Pseudomonas~phage~YuA	NC_027384.1	1.13892
Pseudomonas~phage~vB_PaeS_PAO1_Ab18	NC_027384.1	1.16792
Pseudomonas~phage~vB_PaeS_PAO1_Ab30	NC_027384.1	156.642
Pseudomonas~phage~vB_PaeS_PM105	NC_027384.1	35.1737
Pseudomonas~virus~D3112	NC_027384.1	159.978
Pseudomonas~virus~DMS3	NC_027384.1	148.041
Pseudomonas~virus~LPB1	NC_027384.1	171.328
Pseudomonas~virus~MP29	NC_027384.1	159.051
Pseudomonas~virus~MP38	NC_027384.1	153.943
Pseudomonas~virus~PA1KOR	NC_027384.1	144.139
Ralstonia~phage~RS138	NC_027384.1	41.4619
Rhizobium~phage~RR1-B	NC_027384.1	15.0447
Rhodobacter~phage~RC1	NC_027384.1	9.34128
Rhodobacter~phage~RcTitan	NC_027384.1	1.6576
Rhodobacter~phage~RcapMu	NC_027384.1	14.5274
Rhodovulum~phage~RS1	NC_027384.1	9.34128
Rhodovulum~phage~vB_RhkS_P1	NC_027384.1	11.7661
Salmonella~phage~118970_sal1	NC_027384.1	1.31908
Salmonella~phage~BP12C	NC_027384.1	1.16792
Salmonella~virus~Chi	NC_027384.1	1.19731
Salmonella~virus~FSLSP030	NC_027384.1	1.31908
Salmonella~virus~FSLSP088	NC_027384.1	1.35063
Salmonella~virus~SPN19	NC_027384.1	1.28798
Salmonella~virus~iEPS5	NC_027384.1	1.25733
Shigella~phage~SfMu	NC_027384.1	6.82372
Vibrio~phage~VpKK5	NC_027384.1	1.05422
Vibrio~phage~martha~12B12	NC_027384.1	4.52081
vEsi16_1004901	NC_027384.1	1.82689
vEsi16_1005054	NC_027384.1	9.17802
vEso17_1000451	NC_027384.1	1.11031
vHsi16_1000896	NC_027384.1	1.95167
vHsi16_1001168	NC_027384.1	6.52381
vHsi17_1002729	NC_027384.1	6.09597
vHsi17_1004663	NC_027384.1	4.00517
vHso16_1000397	NC_027384.1	2.66822
vHso16_1001111	NC_027384.1	6.65346
vHso16_1004570	NC_027384.1	3.60825
vHso16_1005150	NC_027384.1	2.23217
vHso17_1000906	NC_027384.1	13.783
vHso17_1003450	NC_027384.1	3.35218
vRHa_1000668	NC_027384.1	6.38945
vRHa_1000792	NC_027384.1	4.98991
vRHa_1001294	NC_027384.1	2.85164
vRHa_1002070	NC_027384.1	7.33756
Arthrobacter~phage~vB_ArS-ArV2	NC_027385.1	4.43362
NC_009541.1	NC_027385.1	132.045
NC_015453.1	NC_027385.1	138.856
NC_015454.1	NC_027385.1	139.819
NC_018834.1	NC_027385.1	123.531
NC_018836.1	NC_027385.1	2.41699
NC_018838.1	NC_027385.1	128.076
NC_018839.1	NC_027385.1	126.989
NC_018840.1	NC_027385.1	126.989
NC_018841.1	NC_027385.1	126.989
NC_018842.1	NC_027385.1	128.076
NC_018845.1	NC_027385.1	123.531
NC_018847.1	NC_027385.1	127.524
NC_018849.1	NC_027385.1	123.531
NC_018851.1	NC_027385.1	149.872
NC_018852.1	NC_027385.1	122.479
NC_019414.1	NC_027385.1	3.77192
NC_021298.1	NC_027385.1	1.76859
NC_021304.1	NC_027385.1	1.71012
NC_021339.1	NC_027385.1	1.73916
NC_022334.1	NC_027385.1	149.872
NC_022335.1	NC_027385.1	151.058
NC_022336.1	NC_027385.1	151.058
NC_022337.1	NC_027385.1	145.309
NC_022338.1	NC_027385.1	144.248
NC_022340.1	NC_027385.1	138.856
NC_022341.1	NC_027385.1	152.41
NC_022342.1	NC_027385.1	145.309
NC_022972.2	NC_027385.1	4.43362
NC_027294.1	NC_027385.1	151.058
NC_027295.1	NC_027385.1	145.309
NC_027333.1	NC_027385.1	152.41
NC_027336.1	NC_027385.1	145.309
NC_027346.1	NC_027385.1	151.058
NC_027354.1	NC_027385.1	151.058
NC_027357.1	NC_027385.1	147.827
NC_027359.1	NC_027385.1	143.275
NC_027361.1	NC_027385.1	152.41
NC_027362.1	NC_027385.1	144.248
NC_027367.1	NC_027385.1	143.369
NC_027370.1	NC_027385.1	145.309
NC_027371.1	NC_027385.1	139.819
NC_027373.1	NC_027385.1	145.309
NC_027386.1	NC_027385.1	151.058
NC_027389.1	NC_027385.1	151.058
NC_027391.1	NC_027385.1	139.819
NC_027400.1	NC_027385.1	145.309
NC_027401.1	NC_027385.1	145.309
NC_027620.1	NC_027385.1	149.872
NC_027621.1	NC_027385.1	140.871
NC_027622.1	NC_027385.1	144.248
NC_027623.1	NC_027385.1	146.485
NC_027624.1	NC_027385.1	143.275
NC_027625.1	NC_027385.1	146.485
NC_027626.1	NC_027385.1	151.058
NC_027627.1	NC_027385.1	151.058
NC_027628.1	NC_027385.1	151.058
NC_027629.1	NC_027385.1	145.309
NC_027630.1	NC_027385.1	151.058
NC_028694.1	NC_027385.1	134.535
NC_028827.1	NC_027385.1	4.24243
NC_028892.1	NC_027385.1	4.27956
NC_028904.1	NC_027385.1	4.16974
NC_028967.1	NC_027385.1	149.461
NC_028976.1	NC_027385.1	4.16974
Propionibacterium~phage~ATCC29399B_C	NC_027385.1	149.872
Propionibacterium~phage~ATCC29399B_T	NC_027385.1	149.872
Propionibacterium~phage~Attacne	NC_027385.1	145.309
Propionibacterium~phage~BruceLethal	NC_027385.1	146.485
Propionibacterium~phage~Enoki	NC_027385.1	151.058
Propionibacterium~phage~Kubed	NC_027385.1	146.485
Propionibacterium~phage~Lauchelly	NC_027385.1	151.058
Propionibacterium~phage~Moyashi	NC_027385.1	146.485
Propionibacterium~phage~MrAK	NC_027385.1	149.872
Propionibacterium~phage~Ouroboros	NC_027385.1	151.058
Propionibacterium~phage~P1.1	NC_027385.1	151.058
Propionibacterium~phage~P100D	NC_027385.1	143.275
Propionibacterium~phage~P100_1	NC_027385.1	148.802
Propionibacterium~phage~P100_A	NC_027385.1	151.058
Propionibacterium~phage~P101A	NC_027385.1	148.802
Propionibacterium~phage~P104A	NC_027385.1	145.309
Propionibacterium~phage~P105	NC_027385.1	145.309
Propionibacterium~phage~P14.4	NC_027385.1	148.802
Propionibacterium~phage~P9.1	NC_027385.1	145.309
Propionibacterium~phage~PA1-14	NC_027385.1	134.535
Propionibacterium~phage~PA6	NC_027385.1	132.045
Propionibacterium~phage~PAC1	NC_027385.1	149.461
Propionibacterium~phage~PAD20	NC_027385.1	139.819
Propionibacterium~phage~PAS50	NC_027385.1	138.856
Propionibacterium~phage~PHL009M11	NC_027385.1	145.309
Propionibacterium~phage~PHL010M04	NC_027385.1	151.058
Propionibacterium~phage~PHL025M00	NC_027385.1	147.827
Propionibacterium~phage~PHL030N00	NC_027385.1	145.309
Propionibacterium~phage~PHL041M10	NC_027385.1	139.819
Propionibacterium~phage~PHL055N00	NC_027385.1	145.309
Propionibacterium~phage~PHL060L00	NC_027385.1	144.248
Propionibacterium~phage~PHL067M10	NC_027385.1	151.058
Propionibacterium~phage~PHL070N00	NC_027385.1	152.41
Propionibacterium~phage~PHL071N05	NC_027385.1	145.309
Propionibacterium~phage~PHL082M00	NC_027385.1	143.275
Propionibacterium~phage~PHL085N00	NC_027385.1	152.41
Propionibacterium~phage~PHL092M00	NC_027385.1	157.17
Propionibacterium~phage~PHL095N00	NC_027385.1	145.309
Propionibacterium~phage~PHL111M01	NC_027385.1	145.309
Propionibacterium~phage~PHL112N00	NC_027385.1	149.872
Propionibacterium~phage~PHL113M01	NC_027385.1	152.41
Propionibacterium~phage~PHL114L00	NC_027385.1	138.856
Propionibacterium~phage~PHL116M00	NC_027385.1	144.248
Propionibacterium~phage~PHL132N00	NC_027385.1	143.369
Propionibacterium~phage~PHL141N00	NC_027385.1	151.058
Propionibacterium~phage~PHL150M00	NC_027385.1	151.058
Propionibacterium~phage~PHL152M00	NC_027385.1	151.058
Propionibacterium~phage~PHL171M01	NC_027385.1	151.058
Propionibacterium~phage~PHL179M00	NC_027385.1	145.309
Propionibacterium~phage~PHL199M00	NC_027385.1	145.309
Propionibacterium~phage~PHL301M00	NC_027385.1	151.058
Propionibacterium~phage~Pacnes~2012-15	NC_027385.1	139.819
Propionibacterium~phage~Pirate	NC_027385.1	146.485
Propionibacterium~phage~Procrass1	NC_027385.1	151.058
Propionibacterium~phage~QueenBey	NC_027385.1	142.037
Propionibacterium~phage~SKKY	NC_027385.1	143.275
Propionibacterium~phage~Solid	NC_027385.1	151.058
Propionibacterium~phage~Stormborn	NC_027385.1	144.248
Propionibacterium~phage~Wizzo	NC_027385.1	140.871
Streptomyces~phage~Amela	NC_027385.1	4.16974
Streptomyces~phage~Caliburn	NC_027385.1	4.27956
Streptomyces~phage~Izzy	NC_027385.1	4.16974
Streptomyces~phage~Lannister	NC_027385.1	4.24243
Streptomyces~phage~Lika	NC_027385.1	1.76859
Streptomyces~phage~Nanodon	NC_027385.1	4.16974
Streptomyces~phage~R4	NC_027385.1	3.80283
Streptomyces~phage~Sujidade	NC_027385.1	1.71012
Streptomyces~phage~Zemlya	NC_027385.1	1.73916
Streptomyces~phage~phiHau3	NC_027385.1	4.27956
Arthrobacter~phage~vB_ArS-ArV2	NC_027386.1	4.43362
NC_009541.1	NC_027386.1	137.126
NC_015453.1	NC_027386.1	144.248
NC_015454.1	NC_027386.1	145.309
NC_018834.1	NC_027386.1	123.531
NC_018836.1	NC_027386.1	2.41699
NC_018838.1	NC_027386.1	128.076
NC_018839.1	NC_027386.1	126.989
NC_018840.1	NC_027386.1	126.989
NC_018841.1	NC_027386.1	126.989
NC_018842.1	NC_027386.1	128.076
NC_018845.1	NC_027386.1	123.531
NC_018847.1	NC_027386.1	127.524
NC_018849.1	NC_027386.1	123.531
NC_018851.1	NC_027386.1	149.872
NC_018852.1	NC_027386.1	122.479
NC_019414.1	NC_027386.1	3.77192
NC_021298.1	NC_027386.1	1.76859
NC_021304.1	NC_027386.1	1.71012
NC_021339.1	NC_027386.1	1.73916
NC_022334.1	NC_027386.1	149.872
NC_022335.1	NC_027386.1	151.058
NC_022336.1	NC_027386.1	151.058
NC_022337.1	NC_027386.1	145.309
NC_022338.1	NC_027386.1	149.872
NC_022340.1	NC_027386.1	144.248
NC_022341.1	NC_027386.1	152.41
NC_022342.1	NC_027386.1	145.309
NC_022972.2	NC_027386.1	4.43362
NC_027294.1	NC_027386.1	157.17
NC_027295.1	NC_027386.1	151.058
NC_027333.1	NC_027386.1	152.41
NC_027336.1	NC_027386.1	145.309
NC_027346.1	NC_027386.1	145.309
NC_027354.1	NC_027386.1	151.058
NC_027357.1	NC_027386.1	147.827
NC_027359.1	NC_027386.1	148.802
NC_027361.1	NC_027386.1	152.41
NC_027362.1	NC_027386.1	144.248
NC_027367.1	NC_027386.1	143.369
NC_027370.1	NC_027386.1	151.058
NC_027371.1	NC_027386.1	139.819
NC_027373.1	NC_027386.1	151.058
NC_027385.1	NC_027386.1	151.058
NC_027389.1	NC_027386.1	157.17
NC_027391.1	NC_027386.1	145.309
NC_027400.1	NC_027386.1	151.058
NC_027401.1	NC_027386.1	151.058
NC_027620.1	NC_027386.1	149.872
NC_027621.1	NC_027386.1	140.871
NC_027622.1	NC_027386.1	144.248
NC_027623.1	NC_027386.1	146.485
NC_027624.1	NC_027386.1	143.275
NC_027625.1	NC_027386.1	146.485
NC_027626.1	NC_027386.1	151.058
NC_027627.1	NC_027386.1	151.058
NC_027628.1	NC_027386.1	151.058
NC_027629.1	NC_027386.1	145.309
NC_027630.1	NC_027386.1	151.058
NC_028694.1	NC_027386.1	134.535
NC_028827.1	NC_027386.1	4.24243
NC_028892.1	NC_027386.1	4.27956
NC_028904.1	NC_027386.1	4.16974
NC_028967.1	NC_027386.1	149.461
NC_028976.1	NC_027386.1	4.16974
Propionibacterium~phage~ATCC29399B_C	NC_027386.1	149.872
Propionibacterium~phage~ATCC29399B_T	NC_027386.1	149.872
Propionibacterium~phage~Attacne	NC_027386.1	145.309
Propionibacterium~phage~BruceLethal	NC_027386.1	146.485
Propionibacterium~phage~Enoki	NC_027386.1	151.058
Propionibacterium~phage~Kubed	NC_027386.1	146.485
Propionibacterium~phage~Lauchelly	NC_027386.1	151.058
Propionibacterium~phage~Moyashi	NC_027386.1	146.485
Propionibacterium~phage~MrAK	NC_027386.1	149.872
Propionibacterium~phage~Ouroboros	NC_027386.1	151.058
Propionibacterium~phage~P1.1	NC_027386.1	151.058
Propionibacterium~phage~P100D	NC_027386.1	143.275
Propionibacterium~phage~P100_1	NC_027386.1	148.802
Propionibacterium~phage~P100_A	NC_027386.1	151.058
Propionibacterium~phage~P101A	NC_027386.1	148.802
Propionibacterium~phage~P104A	NC_027386.1	145.309
Propionibacterium~phage~P105	NC_027386.1	145.309
Propionibacterium~phage~P14.4	NC_027386.1	148.802
Propionibacterium~phage~P9.1	NC_027386.1	145.309
Propionibacterium~phage~PA1-14	NC_027386.1	134.535
Propionibacterium~phage~PA6	NC_027386.1	137.126
Propionibacterium~phage~PAC1	NC_027386.1	149.461
Propionibacterium~phage~PAD20	NC_027386.1	145.309
Propionibacterium~phage~PAS50	NC_027386.1	144.248
Propionibacterium~phage~PHL009M11	NC_027386.1	145.309
Propionibacterium~phage~PHL010M04	NC_027386.1	151.058
Propionibacterium~phage~PHL025M00	NC_027386.1	147.827
Propionibacterium~phage~PHL030N00	NC_027386.1	151.058
Propionibacterium~phage~PHL041M10	NC_027386.1	145.309
Propionibacterium~phage~PHL055N00	NC_027386.1	151.058
Propionibacterium~phage~PHL060L00	NC_027386.1	149.872
Propionibacterium~phage~PHL067M10	NC_027386.1	151.058
Propionibacterium~phage~PHL070N00	NC_027386.1	152.41
Propionibacterium~phage~PHL071N05	NC_027386.1	145.309
Propionibacterium~phage~PHL082M00	NC_027386.1	148.802
Propionibacterium~phage~PHL085N00	NC_027386.1	152.41
Propionibacterium~phage~PHL092M00	NC_027386.1	151.058
Propionibacterium~phage~PHL095N00	NC_027386.1	151.058
Propionibacterium~phage~PHL111M01	NC_027386.1	145.309
Propionibacterium~phage~PHL112N00	NC_027386.1	149.872
Propionibacterium~phage~PHL113M01	NC_027386.1	152.41
Propionibacterium~phage~PHL114L00	NC_027386.1	144.248
Propionibacterium~phage~PHL116M00	NC_027386.1	144.248
Propionibacterium~phage~PHL132N00	NC_027386.1	143.369
Propionibacterium~phage~PHL141N00	NC_027386.1	157.17
Propionibacterium~phage~PHL150M00	NC_027386.1	157.17
Propionibacterium~phage~PHL152M00	NC_027386.1	157.17
Propionibacterium~phage~PHL171M01	NC_027386.1	145.309
Propionibacterium~phage~PHL179M00	NC_027386.1	151.058
Propionibacterium~phage~PHL199M00	NC_027386.1	151.058
Propionibacterium~phage~PHL301M00	NC_027386.1	151.058
Propionibacterium~phage~Pacnes~2012-15	NC_027386.1	139.819
Propionibacterium~phage~Pirate	NC_027386.1	146.485
Propionibacterium~phage~Procrass1	NC_027386.1	151.058
Propionibacterium~phage~QueenBey	NC_027386.1	142.037
Propionibacterium~phage~SKKY	NC_027386.1	143.275
Propionibacterium~phage~Solid	NC_027386.1	151.058
Propionibacterium~phage~Stormborn	NC_027386.1	144.248
Propionibacterium~phage~Wizzo	NC_027386.1	140.871
Streptomyces~phage~Amela	NC_027386.1	4.16974
Streptomyces~phage~Caliburn	NC_027386.1	4.27956
Streptomyces~phage~Izzy	NC_027386.1	4.16974
Streptomyces~phage~Lannister	NC_027386.1	4.24243
Streptomyces~phage~Lika	NC_027386.1	1.76859
Streptomyces~phage~Nanodon	NC_027386.1	4.16974
Streptomyces~phage~R4	NC_027386.1	3.80283
Streptomyces~phage~Sujidade	NC_027386.1	1.71012
Streptomyces~phage~Zemlya	NC_027386.1	1.73916
Streptomyces~phage~phiHau3	NC_027386.1	4.27956
Acinetobacter~phage~Abp1	NC_027387.1	2.31026
Acinetobacter~phage~Petty	NC_027387.1	2.72209
Acinetobacter~phage~phiAB1	NC_027387.1	2.67225
Acinetobacter~phage~phiAB6	NC_027387.1	2.72209
Acinetobacter~phage~vB_AbaM_IME200	NC_027387.1	2.39522
Acinetobacter~phage~vB_AbaP_PD-6A3	NC_027387.1	2.5759
Acinetobacter~phage~vB_AbaP_PD-AB9	NC_027387.1	2.5759
Citrobacter~phage~CR44b	NC_027387.1	78.2753
Citrobacter~phage~CR8	NC_027387.1	89.8304
Citrobacter~phage~SH1	NC_027387.1	103.616
Citrobacter~phage~SH2	NC_027387.1	99.4569
Citrobacter~phage~SH3	NC_027387.1	81.0004
Citrobacter~phage~SH4	NC_027387.1	73.28
Citrobacter~phage~phiCFP-1	NC_027387.1	113.842
Cronobacter~phage~Dev2	NC_027387.1	82.6409
Cyanophage~9515-10a	NC_027387.1	10.0351
Cyanophage~KBS-P-1A	NC_027387.1	9.90273
Cyanophage~NATL1A-7	NC_027387.1	4.32152
Cyanophage~NATL2A-133	NC_027387.1	2.00041
Cyanophage~P-SSP2	NC_027387.1	7.30857
Cyanophage~SS120-1	NC_027387.1	13.0117
Delftia~phage~IME-DE1	NC_027387.1	58.7603
Enterobacter~phage~E-2	NC_027387.1	101.686
Enterobacter~phage~E-3	NC_027387.1	91.9304
Enterobacter~phage~phiEap-1	NC_027387.1	101.017
Enterobacteria~phage~13a	NC_027387.1	133.517
Enterobacteria~phage~285P	NC_027387.1	102.384
Enterobacteria~phage~BA14	NC_027387.1	95.7838
Enterobacteria~phage~EcoDS1	NC_027387.1	79.5604
Enterobacteria~phage~K1F	NC_027387.1	79.5231
Enterobacteria~phage~T3	NC_027387.1	98.6075
Enterobacteria~phage~T7	NC_027387.1	135.316
Enterobacteria~phage~UAB_Phi78	NC_027387.1	7.19608
Enterobacteria~phage~vB_EcoP_ACG-C91	NC_027387.1	7.30857
Erwinia~amylovora~phage~Era103	NC_027387.1	2.35232
Erwinia~phage~FE44	NC_027387.1	104.571
Erwinia~phage~phiEa100	NC_027387.1	4.98109
Erwinia~phage~vB_EamP-L1	NC_027387.1	84.1623
Escherichia~phage~64795_ec1	NC_027387.1	126.415
Escherichia~phage~CICC~80001	NC_027387.1	158.769
Escherichia~phage~ECBP5	NC_027387.1	2.00041
Escherichia~phage~K30	NC_027387.1	97.1417
Escherichia~phage~LM33_P1	NC_027387.1	84.9455
Escherichia~phage~P483	NC_027387.1	107.922
Escherichia~phage~P694	NC_027387.1	127.384
Escherichia~phage~PE3-1	NC_027387.1	85.3568
Escherichia~phage~phiKT	NC_027387.1	3.57696
Escherichia~phage~vB_EcoP_GA2A	NC_027387.1	78.584
Escherichia~virus~K1-5	NC_027387.1	7.54695
Escherichia~virus~K1E	NC_027387.1	6.98293
KM366096.1	NC_027387.1	106.708
KM366097.1	NC_027387.1	7.67359
KU310944.1	NC_027387.1	2.52929
KU666550.1	NC_027387.1	7.48557
Klebsiella~phage~F19	NC_027387.1	2.43899
Klebsiella~phage~K11	NC_027387.1	92.1416
Klebsiella~phage~K5	NC_027387.1	94.4467
Klebsiella~phage~KP32	NC_027387.1	91.2965
Klebsiella~phage~KP34	NC_027387.1	2.18879
Klebsiella~phage~Kp2	NC_027387.1	4.63035
Klebsiella~phage~KpV41	NC_027387.1	4.77489
Klebsiella~phage~KpV475	NC_027387.1	2.43899
Klebsiella~phage~KpV71	NC_027387.1	7.48557
Klebsiella~phage~NTUH-K2044-K1-1	NC_027387.1	3.29633
Klebsiella~phage~vB_Kp1	NC_027387.1	93.9508
Klebsiella~phage~vB_KpnP_KpV289	NC_027387.1	96.221
Klebsiella~phage~vB_KpnP_SU503	NC_027387.1	4.82492
Kluyvera~phage~Kvp1	NC_027387.1	102.384
Lelliottia~phage~phD2B	NC_027387.1	7.73896
Mesorhizobium~phage~vB_MloP_Lo5R7ANS	NC_027387.1	20.4997
Morganella~phage~MmP1	NC_027387.1	88.9494
Morganella~phage~vB_MmoP_MP2	NC_027387.1	90.5562
NC_001271.1	NC_027387.1	97.0517
NC_001604.1	NC_027387.1	135.316
NC_003298.1	NC_027387.1	98.2018
NC_003390.2	NC_027387.1	12.7745
NC_004665.1	NC_027387.1	64.357
NC_004777.1	NC_027387.1	118.213
NC_004831.2	NC_027387.1	7.54695
NC_006882.2	NC_027387.1	12.5509
NC_007149.1	NC_027387.1	57.341
NC_007456.1	NC_027387.1	79.5231
NC_007637.1	NC_027387.1	6.98293
NC_008152.1	NC_027387.1	7.54695
NC_008694.1	NC_027387.1	103.526
NC_009014.1	NC_027387.1	2.35232
NC_009531.1	NC_027387.1	12.3395
NC_009936.1	NC_027387.1	2.18879
NC_010807.1	NC_027387.1	98.6075
NC_011038.1	NC_027387.1	102.942
NC_011040.1	NC_027387.1	95.7838
NC_011042.1	NC_027387.1	79.5604
NC_011043.1	NC_027387.1	92.1416
NC_011045.1	NC_027387.1	133.517
NC_011085.3	NC_027387.1	88.9494
NC_011534.1	NC_027387.1	101.849
NC_012662.1	NC_027387.1	2.77311
NC_013638.1	NC_027387.1	2.82536
NC_013647.1	NC_027387.1	91.2965
NC_013649.2	NC_027387.1	2.18879
NC_013651.1	NC_027387.1	51.8908
NC_015159.1	NC_027387.1	50.2739
NC_015208.1	NC_027387.1	58.2177
NC_015249.1	NC_027387.1	102.384
NC_015264.1	NC_027387.1	57.7038
NC_015271.1	NC_027387.1	114.952
NC_015719.1	NC_027387.1	97.1417
NC_016656.1	NC_027387.1	7.2518
NC_016657.1	NC_027387.1	9.96828
NC_016658.1	NC_027387.1	4.28027
NC_016659.1	NC_027387.1	1.96463
NC_019403.1	NC_027387.1	7.30857
NC_019416.1	NC_027387.1	116.973
NC_019510.1	NC_027387.1	84.1623
NC_019520.1	NC_027387.1	3.57696
NC_019542.1	NC_027387.1	2.5759
NC_019926.1	NC_027387.1	4.98109
NC_020414.1	NC_027387.1	7.19608
NC_020482.1	NC_027387.1	25.6522
NC_020483.1	NC_027387.1	23.9101
NC_020835.1	NC_027387.1	5.03531
NC_020838.1	NC_027387.1	4.77489
NC_020865.1	NC_027387.1	9.83841
NC_020867.1	NC_027387.1	2.22852
NC_020872.1	NC_027387.1	12.931
NC_020874.1	NC_027387.1	4.82492
NC_020878.1	NC_027387.1	2.48367
NC_021062.1	NC_027387.1	59.0435
NC_021316.1	NC_027387.1	2.31026
NC_022744.1	NC_027387.1	104.571
NC_023005.1	NC_027387.1	58.2177
NC_023548.1	NC_027387.1	89.482
NC_023558.1	NC_027387.1	82.6409
NC_023567.2	NC_027387.1	2.43899
NC_023570.1	NC_027387.1	2.72209
NC_023576.1	NC_027387.1	77.9744
NC_023715.1	NC_027387.1	103.526
NC_023736.1	NC_027387.1	54.1806
NC_024329.1	NC_027387.1	16.2293
NC_024362.1	NC_027387.1	62.6986
NC_024379.1	NC_027387.1	85.3568
NC_025418.1	NC_027387.1	3.29633
NC_025431.1	NC_027387.1	20.4997
NC_025450.1	NC_027387.1	7.73896
NC_025451.1	NC_027387.1	99.2074
NC_025455.1	NC_027387.1	12.931
NC_025456.1	NC_027387.1	10.3161
NC_025461.1	NC_027387.1	7.42541
NC_025464.1	NC_027387.1	7.87409
NC_025822.1	NC_027387.1	5.26432
NC_027292.1	NC_027387.1	59.3353
NC_027330.1	NC_027387.1	2.00041
NC_027363.1	NC_027387.1	1.28731
NC_027379.1	NC_027387.1	4.27912
NC_027390.1	NC_027387.1	2.62354
NC_028655.1	NC_027387.1	111.109
NC_028661.1	NC_027387.1	58.4852
NC_028664.1	NC_027387.1	4.63035
NC_028670.1	NC_027387.1	4.77489
NC_028675.1	NC_027387.1	2.67225
NC_028679.1	NC_027387.1	2.5759
NC_028684.1	NC_027387.1	2.5759
NC_028688.1	NC_027387.1	93.9508
NC_028702.1	NC_027387.1	58.7603
NC_028772.1	NC_027387.1	101.017
NC_028795.1	NC_027387.1	91.9304
NC_028800.1	NC_027387.1	94.4467
NC_028816.1	NC_027387.1	4.82492
NC_028822.1	NC_027387.1	107.922
NC_028863.1	NC_027387.1	127.384
NC_028880.1	NC_027387.1	113.842
NC_028916.1	NC_027387.1	2.35232
NC_028977.1	NC_027387.1	96.221
NC_028987.2	NC_027387.1	2.39522
NC_029031.1	NC_027387.1	2.39522
NC_029102.1	NC_027387.1	101.686
Pectobacterium~phage~PP1	NC_027387.1	2.5759
Pectobacterium~phage~PP90	NC_027387.1	2.22852
Pelagibacter~phage~HTVC011P	NC_027387.1	25.6522
Pelagibacter~phage~HTVC019P	NC_027387.1	23.9101
Podovirus~Lau218	NC_027387.1	16.2293
Prochlorococcus~phage~P-GSP1	NC_027387.1	2.52929
Prochlorococcus~phage~P-SSP10	NC_027387.1	5.09069
Prochlorococcus~phage~P-SSP3	NC_027387.1	4.87594
Prochlorococcus~phage~P-SSP7	NC_027387.1	12.5509
Proteus~phage~PM~75	NC_027387.1	1.28731
Proteus~phage~PM~85	NC_027387.1	4.27912
Proteus~phage~PM~93	NC_027387.1	2.62354
Proteus~phage~vB_PmiP_Pm5460	NC_027387.1	2.35232
Pseudomonad~phage~gh-1	NC_027387.1	64.357
Pseudomonas~phage~LKA1	NC_027387.1	2.18879
Pseudomonas~phage~PPPL-1	NC_027387.1	58.4852
Pseudomonas~phage~PPpW-4	NC_027387.1	58.2177
Pseudomonas~phage~Pf-10	NC_027387.1	59.3353
Pseudomonas~phage~Phi-S1	NC_027387.1	59.0435
Pseudomonas~phage~YMC11/06/C171_PPU_BP	NC_027387.1	2.52929
Pseudomonas~phage~phi-2	NC_027387.1	2.82536
Pseudomonas~phage~phi15	NC_027387.1	58.2177
Pseudomonas~phage~phiIBB-PF7A	NC_027387.1	57.7038
Pseudomonas~phage~phiPSA2	NC_027387.1	62.6986
Ralstonia~phage~RSB2	NC_027387.1	54.1806
Salmonella~phage~BP12A	NC_027387.1	106.708
Salmonella~phage~BP12B	NC_027387.1	7.67359
Salmonella~phage~Vi06	NC_027387.1	115.592
Salmonella~phage~phiSG-JL2	NC_027387.1	98.6075
Salmonella~virus~SP6	NC_027387.1	7.54695
Stenotrophomonas~phage~IME15	NC_027387.1	116.973
Synechococcus~phage~P60	NC_027387.1	12.7745
Synechococcus~phage~S-CBP1	NC_027387.1	10.39
Synechococcus~phage~S-CBP2	NC_027387.1	12.931
Synechococcus~phage~S-CBP3	NC_027387.1	7.48557
Synechococcus~phage~S-CBP4	NC_027387.1	7.94399
Synechococcus~phage~S-CBP42	NC_027387.1	2.43899
Synechococcus~phage~S-RIP1	NC_027387.1	2.269
Synechococcus~phage~S-RIP2	NC_027387.1	4.82492
Synechococcus~phage~Syn5	NC_027387.1	12.3395
Vibrio~phage~ICP3	NC_027387.1	50.2739
Vibrio~phage~N4	NC_027387.1	51.8908
Vibrio~phage~VP93	NC_027387.1	2.77311
Vibrio~phage~phi-A318	NC_027387.1	5.26432
Vibriophage~VP4	NC_027387.1	57.341
Yersinia~phage~Berlin	NC_027387.1	103.526
Yersinia~phage~Yep-phi	NC_027387.1	103.526
Yersinia~phage~Yepe2	NC_027387.1	102.942
Yersinia~phage~phiA1122	NC_027387.1	118.213
Yersinia~phage~phiYeO3-12	NC_027387.1	97.0517
Yersinia~phage~vB_YenP_AP10	NC_027387.1	111.109
Yersinia~phage~vB_YenP_AP5	NC_027387.1	99.2074
vEsi17_1001078	NC_027387.1	17.1156
vHsi17_1001526	NC_027387.1	16.2293
vHsi17_1006775	NC_027387.1	6.76202
Achromobacter~phage~JWAlpha	NC_027388.1	38.0211
Achromobacter~phage~phiAxp-3	NC_027388.1	36.5895
Acinetobacter~phage~Presley	NC_027388.1	43.0198
Alteromonas~phage~vB_AmaP_AD45-P1	NC_027388.1	7.04597
Delftia~phage~RG-2014	NC_027388.1	32.9715
Dinoroseobacter~phage~DFL12phi1	NC_027388.1	33.1836
Enterobacter~phage~EcP1	NC_027388.1	26.1633
Erwinia~phage~Ea9-2	NC_027388.1	40.3983
Erwinia~phage~vB_EamP-S6	NC_027388.1	28.0391
Erwinia~phage~vB_EamP_Frozen	NC_027388.1	40.6308
Escherichia~phage~Bp4	NC_027388.1	32.3662
Escherichia~phage~ECBP1	NC_027388.1	33.6252
Escherichia~phage~IME11	NC_027388.1	32.6633
Escherichia~phage~N4	NC_027388.1	37.6417
Escherichia~phage~Pollock	NC_027388.1	30.6267
Escherichia~phage~vB_EcoP_G7C	NC_027388.1	31.2669
Escherichia~phage~vB_EcoP_PhAPEC5	NC_027388.1	33.5126
Escherichia~phage~vB_EcoP_PhAPEC7	NC_027388.1	33.5126
NC_008720.1	NC_027388.1	37.6417
NC_012696.1	NC_027388.1	36.7142
NC_012697.1	NC_027388.1	36.4666
NC_013691.1	NC_027388.1	108.812
NC_013692.1	NC_027388.1	279.037
NC_015933.1	NC_027388.1	31.2669
NC_018854.1	NC_027388.1	33.5126
NC_019423.1	NC_027388.1	32.6633
NC_019485.1	NC_027388.1	26.0639
NC_019514.1	NC_027388.1	28.0391
NC_020848.1	NC_027388.1	25.5001
NC_020849.1	NC_027388.1	26.6827
NC_020862.2	NC_027388.1	31.608
NC_020868.1	NC_027388.1	25.5001
NC_021532.1	NC_027388.1	7.01267
NC_021540.1	NC_027388.1	25.8692
NC_021772.1	NC_027388.1	30.4245
NC_021782.1	NC_027388.1	28.1921
NC_023556.1	NC_027388.1	38.0211
NC_023579.1	NC_027388.1	40.2841
NC_023581.1	NC_027388.1	43.0198
NC_023589.1	NC_027388.1	28.9731
NC_024140.1	NC_027388.1	266.348
NC_024142.2	NC_027388.1	32.2696
NC_024367.1	NC_027388.1	33.1836
NC_024786.1	NC_027388.1	33.4014
NC_024790.1	NC_027388.1	33.4014
NC_027345.1	NC_027388.1	277.856
NC_027348.2	NC_027388.1	32.9715
NC_027381.1	NC_027388.1	30.525
NC_028799.1	NC_027388.1	23.4637
NC_028885.1	NC_027388.1	279.037
NC_028908.2	NC_027388.1	36.5895
NC_029017.1	NC_027388.1	109.258
NC_029101.1	NC_027388.1	267.669
Pseudoalteromonas~phage~pYD6-A	NC_027388.1	26.7634
Pseudomonas~phage~DL64	NC_027388.1	279.037
Pseudomonas~phage~KPP21	NC_027388.1	109.258
Pseudomonas~phage~LIT1	NC_027388.1	279.037
Pseudomonas~phage~LUZ7	NC_027388.1	108.812
Pseudomonas~phage~PEV2	NC_027388.1	286.636
Pseudomonas~phage~Pa2	NC_027388.1	277.856
Pseudomonas~phage~YH30	NC_027388.1	267.669
Pseudomonas~phage~YH6	NC_027388.1	290.448
Pseudomonas~phage~vB_PaeP_C2-10_Ab09	NC_027388.1	266.348
Pseudomonas~phage~vB_PaeP_MAG4	NC_027388.1	269.432
Salmonella~phage~FSL~SP-058	NC_027388.1	30.525
Salmonella~phage~FSL~SP-076	NC_027388.1	28.2914
Shigella~phage~pSb-1	NC_027388.1	28.9731
Silicibacter~phage~DSS3phi2	NC_027388.1	36.4666
Sulfitobacter~phage~EE36phi1	NC_027388.1	36.7142
Sulfitobacter~phage~phiCB2047-B	NC_027388.1	31.7252
Vibrio~phage~JA-1	NC_027388.1	25.9659
Vibrio~phage~VBP32	NC_027388.1	25.5687
Vibrio~phage~VBP47	NC_027388.1	25.5687
Vibrio~phage~phi~1	NC_027388.1	23.4637
vEso16_1000408	NC_027388.1	60.7089
Arthrobacter~phage~vB_ArS-ArV2	NC_027389.1	4.43362
NC_009541.1	NC_027389.1	137.126
NC_015453.1	NC_027389.1	144.248
NC_015454.1	NC_027389.1	145.309
NC_018834.1	NC_027389.1	123.531
NC_018836.1	NC_027389.1	2.41699
NC_018838.1	NC_027389.1	128.076
NC_018839.1	NC_027389.1	126.989
NC_018840.1	NC_027389.1	126.989
NC_018841.1	NC_027389.1	126.989
NC_018842.1	NC_027389.1	128.076
NC_018845.1	NC_027389.1	123.531
NC_018847.1	NC_027389.1	127.524
NC_018849.1	NC_027389.1	123.531
NC_018851.1	NC_027389.1	149.872
NC_018852.1	NC_027389.1	122.479
NC_019414.1	NC_027389.1	3.77192
NC_021298.1	NC_027389.1	1.76859
NC_021304.1	NC_027389.1	1.71012
NC_021339.1	NC_027389.1	1.73916
NC_022334.1	NC_027389.1	149.872
NC_022335.1	NC_027389.1	151.058
NC_022336.1	NC_027389.1	151.058
NC_022337.1	NC_027389.1	145.309
NC_022338.1	NC_027389.1	149.872
NC_022340.1	NC_027389.1	144.248
NC_022341.1	NC_027389.1	152.41
NC_022342.1	NC_027389.1	145.309
NC_022972.2	NC_027389.1	4.43362
NC_027294.1	NC_027389.1	157.17
NC_027295.1	NC_027389.1	151.058
NC_027333.1	NC_027389.1	152.41
NC_027336.1	NC_027389.1	145.309
NC_027346.1	NC_027389.1	145.309
NC_027354.1	NC_027389.1	151.058
NC_027357.1	NC_027389.1	147.827
NC_027359.1	NC_027389.1	148.802
NC_027361.1	NC_027389.1	152.41
NC_027362.1	NC_027389.1	144.248
NC_027367.1	NC_027389.1	143.369
NC_027370.1	NC_027389.1	151.058
NC_027371.1	NC_027389.1	139.819
NC_027373.1	NC_027389.1	151.058
NC_027385.1	NC_027389.1	151.058
NC_027386.1	NC_027389.1	157.17
NC_027391.1	NC_027389.1	145.309
NC_027400.1	NC_027389.1	151.058
NC_027401.1	NC_027389.1	151.058
NC_027620.1	NC_027389.1	149.872
NC_027621.1	NC_027389.1	140.871
NC_027622.1	NC_027389.1	144.248
NC_027623.1	NC_027389.1	146.485
NC_027624.1	NC_027389.1	143.275
NC_027625.1	NC_027389.1	146.485
NC_027626.1	NC_027389.1	151.058
NC_027627.1	NC_027389.1	151.058
NC_027628.1	NC_027389.1	151.058
NC_027629.1	NC_027389.1	145.309
NC_027630.1	NC_027389.1	151.058
NC_028694.1	NC_027389.1	134.535
NC_028827.1	NC_027389.1	4.24243
NC_028892.1	NC_027389.1	4.27956
NC_028904.1	NC_027389.1	4.16974
NC_028967.1	NC_027389.1	149.461
NC_028976.1	NC_027389.1	4.16974
Propionibacterium~phage~ATCC29399B_C	NC_027389.1	149.872
Propionibacterium~phage~ATCC29399B_T	NC_027389.1	149.872
Propionibacterium~phage~Attacne	NC_027389.1	145.309
Propionibacterium~phage~BruceLethal	NC_027389.1	146.485
Propionibacterium~phage~Enoki	NC_027389.1	151.058
Propionibacterium~phage~Kubed	NC_027389.1	146.485
Propionibacterium~phage~Lauchelly	NC_027389.1	151.058
Propionibacterium~phage~Moyashi	NC_027389.1	146.485
Propionibacterium~phage~MrAK	NC_027389.1	149.872
Propionibacterium~phage~Ouroboros	NC_027389.1	151.058
Propionibacterium~phage~P1.1	NC_027389.1	151.058
Propionibacterium~phage~P100D	NC_027389.1	143.275
Propionibacterium~phage~P100_1	NC_027389.1	148.802
Propionibacterium~phage~P100_A	NC_027389.1	151.058
Propionibacterium~phage~P101A	NC_027389.1	148.802
Propionibacterium~phage~P104A	NC_027389.1	145.309
Propionibacterium~phage~P105	NC_027389.1	145.309
Propionibacterium~phage~P14.4	NC_027389.1	148.802
Propionibacterium~phage~P9.1	NC_027389.1	145.309
Propionibacterium~phage~PA1-14	NC_027389.1	134.535
Propionibacterium~phage~PA6	NC_027389.1	137.126
Propionibacterium~phage~PAC1	NC_027389.1	149.461
Propionibacterium~phage~PAD20	NC_027389.1	145.309
Propionibacterium~phage~PAS50	NC_027389.1	144.248
Propionibacterium~phage~PHL009M11	NC_027389.1	145.309
Propionibacterium~phage~PHL010M04	NC_027389.1	151.058
Propionibacterium~phage~PHL025M00	NC_027389.1	147.827
Propionibacterium~phage~PHL030N00	NC_027389.1	151.058
Propionibacterium~phage~PHL041M10	NC_027389.1	145.309
Propionibacterium~phage~PHL055N00	NC_027389.1	151.058
Propionibacterium~phage~PHL060L00	NC_027389.1	149.872
Propionibacterium~phage~PHL067M10	NC_027389.1	151.058
Propionibacterium~phage~PHL070N00	NC_027389.1	152.41
Propionibacterium~phage~PHL071N05	NC_027389.1	145.309
Propionibacterium~phage~PHL082M00	NC_027389.1	148.802
Propionibacterium~phage~PHL085N00	NC_027389.1	152.41
Propionibacterium~phage~PHL092M00	NC_027389.1	151.058
Propionibacterium~phage~PHL095N00	NC_027389.1	151.058
Propionibacterium~phage~PHL111M01	NC_027389.1	145.309
Propionibacterium~phage~PHL112N00	NC_027389.1	149.872
Propionibacterium~phage~PHL113M01	NC_027389.1	152.41
Propionibacterium~phage~PHL114L00	NC_027389.1	144.248
Propionibacterium~phage~PHL116M00	NC_027389.1	144.248
Propionibacterium~phage~PHL132N00	NC_027389.1	143.369
Propionibacterium~phage~PHL141N00	NC_027389.1	157.17
Propionibacterium~phage~PHL150M00	NC_027389.1	157.17
Propionibacterium~phage~PHL152M00	NC_027389.1	157.17
Propionibacterium~phage~PHL171M01	NC_027389.1	145.309
Propionibacterium~phage~PHL179M00	NC_027389.1	151.058
Propionibacterium~phage~PHL199M00	NC_027389.1	151.058
Propionibacterium~phage~PHL301M00	NC_027389.1	151.058
Propionibacterium~phage~Pacnes~2012-15	NC_027389.1	139.819
Propionibacterium~phage~Pirate	NC_027389.1	146.485
Propionibacterium~phage~Procrass1	NC_027389.1	151.058
Propionibacterium~phage~QueenBey	NC_027389.1	142.037
Propionibacterium~phage~SKKY	NC_027389.1	143.275
Propionibacterium~phage~Solid	NC_027389.1	151.058
Propionibacterium~phage~Stormborn	NC_027389.1	144.248
Propionibacterium~phage~Wizzo	NC_027389.1	140.871
Streptomyces~phage~Amela	NC_027389.1	4.16974
Streptomyces~phage~Caliburn	NC_027389.1	4.27956
Streptomyces~phage~Izzy	NC_027389.1	4.16974
Streptomyces~phage~Lannister	NC_027389.1	4.24243
Streptomyces~phage~Lika	NC_027389.1	1.76859
Streptomyces~phage~Nanodon	NC_027389.1	4.16974
Streptomyces~phage~R4	NC_027389.1	3.80283
Streptomyces~phage~Sujidade	NC_027389.1	1.71012
Streptomyces~phage~Zemlya	NC_027389.1	1.73916
Streptomyces~phage~phiHau3	NC_027389.1	4.27956
Acinetobacter~phage~AB3	NC_027390.1	3.82662
Acinetobacter~phage~Abp1	NC_027390.1	4.93934
Acinetobacter~phage~Fri1	NC_027390.1	4.93934
Acinetobacter~phage~Petty	NC_027390.1	5.43935
Acinetobacter~phage~phiAB1	NC_027390.1	5.37878
Acinetobacter~phage~phiAB6	NC_027390.1	5.43935
Acinetobacter~phage~vB_AbaM_IME200	NC_027390.1	5.04241
Acinetobacter~phage~vB_AbaP_Acibel007	NC_027390.1	4.99036
Acinetobacter~phage~vB_AbaP_PD-6A3	NC_027390.1	5.26174
Acinetobacter~phage~vB_AbaP_PD-AB9	NC_027390.1	5.26174
Aeromonas~phage~phiAS7	NC_027390.1	7.74473
Burkholderia~phage~JG068	NC_027390.1	5.20514
Caulobacter~phage~Percy	NC_027390.1	4.8893
Citrobacter~phage~CR44b	NC_027390.1	2.28298
Citrobacter~phage~CR8	NC_027390.1	2.28298
Citrobacter~phage~SH1	NC_027390.1	2.44654
Citrobacter~phage~SH2	NC_027390.1	2.44654
Citrobacter~phage~SH3	NC_027390.1	2.62354
Citrobacter~phage~SH4	NC_027390.1	2.62354
Citrobacter~phage~phiCFP-1	NC_027390.1	2.91964
Cronobacter~phage~Dev-CD-23823	NC_027390.1	5.26174
Cronobacter~phage~Dev2	NC_027390.1	2.81636
Cronobacter~phage~vB_CskP_GAP227	NC_027390.1	5.20514
Cyanophage~9515-10a	NC_027390.1	2.36321
Cyanophage~KBS-P-1A	NC_027390.1	2.28298
Cyanophage~SS120-1	NC_027390.1	2.48945
Delftia~phage~IME-DE1	NC_027390.1	2.67015
Enterobacter~phage~E-2	NC_027390.1	3.02811
Enterobacter~phage~phiEap-1	NC_027390.1	2.9732
Enterobacteria~phage~13a	NC_027390.1	2.36321
Enterobacteria~phage~285P	NC_027390.1	2.71779
Enterobacteria~phage~BA14	NC_027390.1	2.48945
Enterobacteria~phage~EcoDS1	NC_027390.1	2.44654
Enterobacteria~phage~J8-65	NC_027390.1	2.71779
Enterobacteria~phage~K1F	NC_027390.1	2.91964
Enterobacteria~phage~T3	NC_027390.1	2.36321
Enterobacteria~phage~T7	NC_027390.1	2.16797
Enterobacteria~phage~UAB_Phi78	NC_027390.1	94.4162
Enterobacteria~phage~vB_EcoP_ACG-C91	NC_027390.1	99.2509
Erwinia~amylovora~phage~Era103	NC_027390.1	54.4727
Erwinia~phage~FE44	NC_027390.1	2.53323
Erwinia~phage~phiEa100	NC_027390.1	54.9443
Erwinia~phage~vB_EamP-L1	NC_027390.1	2.53323
Escherichia~phage~64795_ec1	NC_027390.1	2.81636
Escherichia~phage~CICC~80001	NC_027390.1	2.62354
Escherichia~phage~ECBP5	NC_027390.1	52.6031
Escherichia~phage~K30	NC_027390.1	2.62354
Escherichia~phage~LM33_P1	NC_027390.1	2.62354
Escherichia~phage~P483	NC_027390.1	2.81636
Escherichia~phage~P694	NC_027390.1	2.57791
Escherichia~phage~PE3-1	NC_027390.1	2.67015
Escherichia~phage~phiKT	NC_027390.1	6.48138
Escherichia~phage~vB_EcoP_GA2A	NC_027390.1	2.32272
Escherichia~virus~K1-5	NC_027390.1	88.6146
Escherichia~virus~K1E	NC_027390.1	85.2306
KM366096.1	NC_027390.1	2.71779
KM366097.1	NC_027390.1	97.6643
KU310944.1	NC_027390.1	5.20514
KU666550.1	NC_027390.1	4.99036
Klebsiella~phage~F19	NC_027390.1	5.09552
Klebsiella~phage~K11	NC_027390.1	2.53323
Klebsiella~phage~K5	NC_027390.1	2.76651
Klebsiella~phage~KP32	NC_027390.1	2.86738
Klebsiella~phage~KP34	NC_027390.1	4.79204
Klebsiella~phage~Kp2	NC_027390.1	4.74474
Klebsiella~phage~KpV41	NC_027390.1	4.8893
Klebsiella~phage~KpV475	NC_027390.1	5.09552
Klebsiella~phage~KpV71	NC_027390.1	4.99036
Klebsiella~phage~NTUH-K2044-K1-1	NC_027390.1	6.13859
Klebsiella~phage~vB_Kp1	NC_027390.1	2.71779
Klebsiella~phage~vB_KpnP_KpV289	NC_027390.1	2.53323
Klebsiella~phage~vB_KpnP_SU503	NC_027390.1	4.93934
Klebsiella~phage~vB_KpnP_SU552A	NC_027390.1	4.93934
Kluyvera~phage~Kvp1	NC_027390.1	2.71779
Lelliottia~phage~phD2B	NC_027390.1	93.9508
Mesorhizobium~phage~vB_MloP_Lo5R7ANS	NC_027390.1	4.4778
Morganella~phage~MmP1	NC_027390.1	2.62354
Morganella~phage~vB_MmoP_MP2	NC_027390.1	2.36321
NC_001271.1	NC_027390.1	2.20563
NC_001604.1	NC_027390.1	2.16797
NC_003298.1	NC_027390.1	2.32272
NC_003390.2	NC_027390.1	2.36321
NC_004665.1	NC_027390.1	2.9732
NC_004777.1	NC_027390.1	2.57791
NC_004831.2	NC_027390.1	92.6634
NC_005045.1	NC_027390.1	2.62354
NC_006882.2	NC_027390.1	2.24396
NC_007149.1	NC_027390.1	3.67131
NC_007456.1	NC_027390.1	2.91964
NC_007637.1	NC_027390.1	85.2306
NC_008152.1	NC_027390.1	88.6146
NC_008694.1	NC_027390.1	2.81636
NC_009014.1	NC_027390.1	54.4727
NC_009531.1	NC_027390.1	2.13096
NC_009935.1	NC_027390.1	2.44654
NC_009936.1	NC_027390.1	2.28298
NC_010326.1	NC_027390.1	2.40448
NC_010807.1	NC_027390.1	2.36321
NC_011038.1	NC_027390.1	2.76651
NC_011040.1	NC_027390.1	2.48945
NC_011042.1	NC_027390.1	2.44654
NC_011043.1	NC_027390.1	2.53323
NC_011045.1	NC_027390.1	2.36321
NC_011085.3	NC_027390.1	2.62354
NC_011107.1	NC_027390.1	2.40448
NC_011201.1	NC_027390.1	2.71779
NC_011534.1	NC_027390.1	2.67015
NC_012418.1	NC_027390.1	2.44654
NC_012662.1	NC_027390.1	8.22401
NC_013638.1	NC_027390.1	2.91964
NC_013647.1	NC_027390.1	2.86738
NC_013649.2	NC_027390.1	4.79204
NC_013651.1	NC_027390.1	2.71779
NC_015159.1	NC_027390.1	2.40448
NC_015208.1	NC_027390.1	2.57791
NC_015249.1	NC_027390.1	2.71779
NC_015264.1	NC_027390.1	2.48945
NC_015585.1	NC_027390.1	2.28298
NC_015719.1	NC_027390.1	2.62354
NC_016657.1	NC_027390.1	2.32272
NC_016764.1	NC_027390.1	5.37878
NC_017865.1	NC_027390.1	2.53323
NC_019403.1	NC_027390.1	99.2509
NC_019416.1	NC_027390.1	2.81636
NC_019454.1	NC_027390.1	2.36321
NC_019510.1	NC_027390.1	2.53323
NC_019520.1	NC_027390.1	6.48138
NC_019528.1	NC_027390.1	7.74473
NC_019542.1	NC_027390.1	94.4104
NC_019911.2	NC_027390.1	7.38688
NC_019926.1	NC_027390.1	54.9443
NC_020078.1	NC_027390.1	5.20514
NC_020414.1	NC_027390.1	94.4162
NC_020482.1	NC_027390.1	2.81636
NC_020483.1	NC_027390.1	2.20563
NC_020865.1	NC_027390.1	2.24396
NC_020872.1	NC_027390.1	2.44654
NC_021062.1	NC_027390.1	2.71779
NC_021316.1	NC_027390.1	4.93934
NC_021337.1	NC_027390.1	3.82662
NC_022091.1	NC_027390.1	2.44654
NC_022744.1	NC_027390.1	2.53323
NC_022746.1	NC_027390.1	2.57791
NC_022916.1	NC_027390.1	5.20514
NC_022917.1	NC_027390.1	5.14975
NC_022982.1	NC_027390.1	2.53323
NC_022987.1	NC_027390.1	2.48945
NC_023005.1	NC_027390.1	2.57791
NC_023548.1	NC_027390.1	2.24396
NC_023558.1	NC_027390.1	2.81636
NC_023567.2	NC_027390.1	5.09552
NC_023570.1	NC_027390.1	5.43935
NC_023576.1	NC_027390.1	2.24396
NC_023715.1	NC_027390.1	2.81636
NC_023736.1	NC_027390.1	2.48945
NC_024329.1	NC_027390.1	2.67015
NC_024362.1	NC_027390.1	2.71779
NC_024379.1	NC_027390.1	2.67015
NC_025418.1	NC_027390.1	6.13859
NC_025431.1	NC_027390.1	4.4778
NC_025445.1	NC_027390.1	2.71779
NC_025450.1	NC_027390.1	93.9508
NC_025451.1	NC_027390.1	2.81636
NC_025455.1	NC_027390.1	2.44654
NC_025456.1	NC_027390.1	2.53323
NC_025457.1	NC_027390.1	4.99036
NC_025822.1	NC_027390.1	59.8937
NC_026602.1	NC_027390.1	2.40448
NC_027292.1	NC_027390.1	2.76651
NC_027330.1	NC_027390.1	52.6031
NC_027342.1	NC_027390.1	10.8592
NC_027363.1	NC_027390.1	10.1231
NC_027375.1	NC_027390.1	2.40448
NC_027379.1	NC_027390.1	67.7734
NC_027387.1	NC_027390.1	2.62354
NC_028655.1	NC_027390.1	2.71779
NC_028661.1	NC_027390.1	2.62354
NC_028664.1	NC_027390.1	4.74474
NC_028670.1	NC_027390.1	4.8893
NC_028675.1	NC_027390.1	5.37878
NC_028679.1	NC_027390.1	5.26174
NC_028684.1	NC_027390.1	5.26174
NC_028688.1	NC_027390.1	2.71779
NC_028702.1	NC_027390.1	2.67015
NC_028772.1	NC_027390.1	2.9732
NC_028800.1	NC_027390.1	2.76651
NC_028816.1	NC_027390.1	4.93934
NC_028822.1	NC_027390.1	2.81636
NC_028836.1	NC_027390.1	2.36321
NC_028848.1	NC_027390.1	4.93934
NC_028850.1	NC_027390.1	8.07914
NC_028863.1	NC_027390.1	2.57791
NC_028870.1	NC_027390.1	4.93934
NC_028880.1	NC_027390.1	2.91964
NC_028916.1	NC_027390.1	131.709
NC_028977.1	NC_027390.1	2.53323
NC_028987.2	NC_027390.1	5.04241
NC_028988.1	NC_027390.1	2.91964
NC_029081.1	NC_027390.1	4.60783
NC_029092.1	NC_027390.1	4.8893
NC_029102.1	NC_027390.1	3.02811
Pantoea~phage~LIMElight	NC_027390.1	2.36321
Pantoea~phage~LIMEzero	NC_027390.1	2.28298
Pectobacterium~phage~PP1	NC_027390.1	94.4104
Pectobacterium~phage~PP16	NC_027390.1	7.44366
Pectobacterium~phage~PP90	NC_027390.1	7.44366
Pectobacterium~phage~Peat1	NC_027390.1	4.60783
Pelagibacter~phage~HTVC011P	NC_027390.1	2.81636
Pelagibacter~phage~HTVC019P	NC_027390.1	2.20563
Podovirus~Lau218	NC_027390.1	2.67015
Prochlorococcus~phage~P-SSP7	NC_027390.1	2.24396
Proteus~phage~PM~75	NC_027390.1	10.1231
Proteus~phage~PM~85	NC_027390.1	67.7734
Proteus~phage~PM~93	NC_027390.1	152.056
Proteus~phage~PM16	NC_027390.1	10.8592
Proteus~phage~vB_PmiP_Pm5460	NC_027390.1	131.709
Pseudomonad~phage~gh-1	NC_027390.1	2.9732
Pseudomonas~phage~Andromeda	NC_027390.1	5.37878
Pseudomonas~phage~Bf7	NC_027390.1	5.37878
Pseudomonas~phage~DL62	NC_027390.1	2.36321
Pseudomonas~phage~LKA1	NC_027390.1	2.28298
Pseudomonas~phage~LKD16	NC_027390.1	2.44654
Pseudomonas~phage~LUZ19	NC_027390.1	2.40448
Pseudomonas~phage~MPK6	NC_027390.1	2.57791
Pseudomonas~phage~MPK7	NC_027390.1	2.44654
Pseudomonas~phage~PPPL-1	NC_027390.1	2.62354
Pseudomonas~phage~PPpW-4	NC_027390.1	2.57791
Pseudomonas~phage~PT2	NC_027390.1	2.40448
Pseudomonas~phage~Pf-10	NC_027390.1	2.76651
Pseudomonas~phage~Phi-S1	NC_027390.1	2.71779
Pseudomonas~phage~YMC11/06/C171_PPU_BP	NC_027390.1	5.20514
Pseudomonas~phage~phi-2	NC_027390.1	2.91964
Pseudomonas~phage~phi15	NC_027390.1	2.57791
Pseudomonas~phage~phiIBB-PF7A	NC_027390.1	2.48945
Pseudomonas~phage~phiKMV	NC_027390.1	2.62354
Pseudomonas~phage~phiPSA2	NC_027390.1	2.71779
Pseudomonas~phage~phikF77	NC_027390.1	2.44654
Pseudomonas~phage~vB_Pae-TbilisiM32	NC_027390.1	2.53323
Pseudomonas~phage~vB_PaeP_PAO1_Ab05	NC_027390.1	2.40448
Pseudomonas~phage~vB_PaeP_PPA-ABTNL	NC_027390.1	2.40448
Ralstonia~phage~RSB1	NC_027390.1	2.71779
Ralstonia~phage~RSB2	NC_027390.1	2.48945
Ralstonia~phage~RSB3	NC_027390.1	5.14975
Ralstonia~phage~RSJ2	NC_027390.1	2.91964
Salmonella~phage~BP12A	NC_027390.1	2.71779
Salmonella~phage~BP12B	NC_027390.1	97.6643
Salmonella~phage~phiSG-JL2	NC_027390.1	2.36321
Salmonella~virus~SP6	NC_027390.1	92.6634
Stenotrophomonas~phage~IME15	NC_027390.1	2.81636
Synechococcus~phage~P60	NC_027390.1	2.36321
Synechococcus~phage~S-CBP1	NC_027390.1	2.57791
Synechococcus~phage~S-CBP2	NC_027390.1	2.44654
Synechococcus~phage~Syn5	NC_027390.1	2.13096
Vibrio~phage~ICP3	NC_027390.1	2.40448
Vibrio~phage~N4	NC_027390.1	2.71779
Vibrio~phage~VP93	NC_027390.1	8.22401
Vibrio~phage~phi-A318	NC_027390.1	59.8937
Vibriophage~VP4	NC_027390.1	3.67131
Xylella~phage~Paz	NC_027390.1	2.53323
Xylella~phage~Prado	NC_027390.1	2.48945
Yersinia~phage~Berlin	NC_027390.1	2.81636
Yersinia~phage~Yep-phi	NC_027390.1	2.81636
Yersinia~phage~Yepe2	NC_027390.1	2.76651
Yersinia~phage~phi80-18	NC_027390.1	7.50152
Yersinia~phage~phiA1122	NC_027390.1	2.57791
Yersinia~phage~phiYeO3-12	NC_027390.1	2.20563
Yersinia~phage~vB_YenP_AP10	NC_027390.1	2.71779
Yersinia~phage~vB_YenP_AP5	NC_027390.1	2.81636
Yersinia~phage~vB_YenP_ISAO8	NC_027390.1	8.07914
vEsi17_1001078	NC_027390.1	3.08447
vEso16_1000746	NC_027390.1	7.74473
vHsi17_1001526	NC_027390.1	2.67015
Arthrobacter~phage~vB_ArS-ArV2	NC_027391.1	4.43362
NC_009541.1	NC_027391.1	127.105
NC_015453.1	NC_027391.1	133.65
NC_015454.1	NC_027391.1	134.535
NC_018834.1	NC_027391.1	119.13
NC_018836.1	NC_027391.1	2.41699
NC_018838.1	NC_027391.1	119.13
NC_018839.1	NC_027391.1	118.112
NC_018840.1	NC_027391.1	118.112
NC_018841.1	NC_027391.1	118.112
NC_018842.1	NC_027391.1	119.13
NC_018845.1	NC_027391.1	119.13
NC_018847.1	NC_027391.1	118.614
NC_018849.1	NC_027391.1	119.13
NC_018851.1	NC_027391.1	138.856
NC_018852.1	NC_027391.1	122.479
NC_019414.1	NC_027391.1	3.77192
NC_021298.1	NC_027391.1	1.76859
NC_021304.1	NC_027391.1	1.71012
NC_021339.1	NC_027391.1	1.73916
NC_022334.1	NC_027391.1	138.856
NC_022335.1	NC_027391.1	139.819
NC_022336.1	NC_027391.1	139.819
NC_022337.1	NC_027391.1	145.309
NC_022338.1	NC_027391.1	149.872
NC_022340.1	NC_027391.1	144.248
NC_022341.1	NC_027391.1	140.871
NC_022342.1	NC_027391.1	145.309
NC_022972.2	NC_027391.1	4.43362
NC_027294.1	NC_027391.1	145.309
NC_027295.1	NC_027391.1	145.309
NC_027333.1	NC_027391.1	140.871
NC_027336.1	NC_027391.1	145.309
NC_027346.1	NC_027391.1	145.309
NC_027354.1	NC_027391.1	139.819
NC_027357.1	NC_027391.1	142.037
NC_027359.1	NC_027391.1	148.802
NC_027361.1	NC_027391.1	140.871
NC_027362.1	NC_027391.1	144.248
NC_027367.1	NC_027391.1	137.686
NC_027370.1	NC_027391.1	151.058
NC_027371.1	NC_027391.1	134.535
NC_027373.1	NC_027391.1	151.058
NC_027385.1	NC_027391.1	139.819
NC_027386.1	NC_027391.1	145.309
NC_027389.1	NC_027391.1	145.309
NC_027400.1	NC_027391.1	151.058
NC_027401.1	NC_027391.1	145.309
NC_027620.1	NC_027391.1	138.856
NC_027621.1	NC_027391.1	135.489
NC_027622.1	NC_027391.1	144.248
NC_027623.1	NC_027391.1	140.871
NC_027624.1	NC_027391.1	143.275
NC_027625.1	NC_027391.1	140.871
NC_027626.1	NC_027391.1	139.819
NC_027627.1	NC_027391.1	139.819
NC_027628.1	NC_027391.1	139.819
NC_027629.1	NC_027391.1	145.309
NC_027630.1	NC_027391.1	139.819
NC_028694.1	NC_027391.1	134.535
NC_028827.1	NC_027391.1	4.24243
NC_028892.1	NC_027391.1	4.27956
NC_028904.1	NC_027391.1	4.16974
NC_028967.1	NC_027391.1	143.369
NC_028976.1	NC_027391.1	4.16974
Propionibacterium~phage~ATCC29399B_C	NC_027391.1	138.856
Propionibacterium~phage~ATCC29399B_T	NC_027391.1	138.856
Propionibacterium~phage~Attacne	NC_027391.1	145.309
Propionibacterium~phage~BruceLethal	NC_027391.1	140.871
Propionibacterium~phage~Enoki	NC_027391.1	139.819
Propionibacterium~phage~Kubed	NC_027391.1	140.871
Propionibacterium~phage~Lauchelly	NC_027391.1	139.819
Propionibacterium~phage~Moyashi	NC_027391.1	140.871
Propionibacterium~phage~MrAK	NC_027391.1	138.856
Propionibacterium~phage~Ouroboros	NC_027391.1	139.819
Propionibacterium~phage~P1.1	NC_027391.1	139.819
Propionibacterium~phage~P100D	NC_027391.1	143.275
Propionibacterium~phage~P100_1	NC_027391.1	137.962
Propionibacterium~phage~P100_A	NC_027391.1	139.819
Propionibacterium~phage~P101A	NC_027391.1	137.962
Propionibacterium~phage~P104A	NC_027391.1	139.819
Propionibacterium~phage~P105	NC_027391.1	139.819
Propionibacterium~phage~P14.4	NC_027391.1	137.962
Propionibacterium~phage~P9.1	NC_027391.1	139.819
Propionibacterium~phage~PA1-14	NC_027391.1	134.535
Propionibacterium~phage~PA6	NC_027391.1	127.105
Propionibacterium~phage~PAC1	NC_027391.1	143.369
Propionibacterium~phage~PAD20	NC_027391.1	134.535
Propionibacterium~phage~PAS50	NC_027391.1	133.65
Propionibacterium~phage~PHL009M11	NC_027391.1	145.309
Propionibacterium~phage~PHL010M04	NC_027391.1	139.819
Propionibacterium~phage~PHL025M00	NC_027391.1	142.037
Propionibacterium~phage~PHL030N00	NC_027391.1	151.058
Propionibacterium~phage~PHL041M10	NC_027391.1	151.058
Propionibacterium~phage~PHL055N00	NC_027391.1	151.058
Propionibacterium~phage~PHL060L00	NC_027391.1	149.872
Propionibacterium~phage~PHL067M10	NC_027391.1	139.819
Propionibacterium~phage~PHL070N00	NC_027391.1	140.871
Propionibacterium~phage~PHL071N05	NC_027391.1	145.309
Propionibacterium~phage~PHL082M00	NC_027391.1	148.802
Propionibacterium~phage~PHL085N00	NC_027391.1	140.871
Propionibacterium~phage~PHL092M00	NC_027391.1	139.819
Propionibacterium~phage~PHL095N00	NC_027391.1	145.309
Propionibacterium~phage~PHL111M01	NC_027391.1	145.309
Propionibacterium~phage~PHL112N00	NC_027391.1	138.856
Propionibacterium~phage~PHL113M01	NC_027391.1	140.871
Propionibacterium~phage~PHL114L00	NC_027391.1	144.248
Propionibacterium~phage~PHL116M00	NC_027391.1	144.248
Propionibacterium~phage~PHL132N00	NC_027391.1	137.686
Propionibacterium~phage~PHL141N00	NC_027391.1	145.309
Propionibacterium~phage~PHL150M00	NC_027391.1	145.309
Propionibacterium~phage~PHL152M00	NC_027391.1	145.309
Propionibacterium~phage~PHL171M01	NC_027391.1	145.309
Propionibacterium~phage~PHL179M00	NC_027391.1	151.058
Propionibacterium~phage~PHL199M00	NC_027391.1	145.309
Propionibacterium~phage~PHL301M00	NC_027391.1	139.819
Propionibacterium~phage~Pacnes~2012-15	NC_027391.1	134.535
Propionibacterium~phage~Pirate	NC_027391.1	140.871
Propionibacterium~phage~Procrass1	NC_027391.1	139.819
Propionibacterium~phage~QueenBey	NC_027391.1	136.53
Propionibacterium~phage~SKKY	NC_027391.1	143.275
Propionibacterium~phage~Solid	NC_027391.1	139.819
Propionibacterium~phage~Stormborn	NC_027391.1	144.248
Propionibacterium~phage~Wizzo	NC_027391.1	135.489
Streptomyces~phage~Amela	NC_027391.1	4.16974
Streptomyces~phage~Caliburn	NC_027391.1	4.27956
Streptomyces~phage~Izzy	NC_027391.1	4.16974
Streptomyces~phage~Lannister	NC_027391.1	4.24243
Streptomyces~phage~Lika	NC_027391.1	1.76859
Streptomyces~phage~Nanodon	NC_027391.1	4.16974
Streptomyces~phage~R4	NC_027391.1	3.80283
Streptomyces~phage~Sujidade	NC_027391.1	1.71012
Streptomyces~phage~Zemlya	NC_027391.1	1.73916
Streptomyces~phage~phiHau3	NC_027391.1	4.27956
NC_005879.1	NC_027393.1	150.977
NC_005891.1	NC_027393.1	139.435
NC_027118.1	NC_027393.1	144.582
NC_027397.1	NC_027393.1	167.336
Vibrio~phage~J2	NC_027393.1	174.087
Vibrio~phage~QH	NC_027393.1	167.336
Vibrio~phage~VP2	NC_027393.1	150.977
Vibrio~phage~VP5	NC_027393.1	139.435
Vibrio~phage~phiVC8	NC_027393.1	144.582
Bacillus~phage~BM5	NC_027394.1	51.2989
Bacillus~phage~Page	NC_027394.1	171.424
Bacillus~phage~Palmer	NC_027394.1	171.424
Bacillus~phage~Pascal	NC_027394.1	139.484
Bacillus~phage~Pavlov	NC_027394.1	165.566
Bacillus~phage~Pony	NC_027394.1	162.602
Bacillus~phage~Pookie	NC_027394.1	174.593
Brochothrix~phage~NF5	NC_027394.1	2.01578
Hypvir_35	NC_027394.1	3.41616
Hypvir_37	NC_027394.1	3.73785
NC_002321.1	NC_027394.1	1.86646
NC_008617.1	NC_027394.1	1.76089
NC_015252.1	NC_027394.1	2.01578
NC_017968.1	NC_027394.1	2.69123
NC_019914.1	NC_027394.1	7.29361
NC_021773.2	NC_027394.1	1.72682
NC_021801.1	NC_027394.1	2.01578
NC_022764.1	NC_027394.1	171.424
NC_022770.1	NC_027394.1	162.602
NC_023499.1	NC_027394.1	1.76089
NC_027372.1	NC_027394.1	139.484
NC_028775.1	NC_027394.1	1.72682
NC_028782.1	NC_027394.1	165.566
NC_028821.1	NC_027394.1	4.4213
NC_028859.1	NC_027394.1	1.79551
NC_028926.1	NC_027394.1	171.424
NC_029069.1	NC_027394.1	51.2989
Staphylococcus~phage~23MRA	NC_027394.1	1.72682
Staphylococcus~phage~B166	NC_027394.1	1.79551
Staphylococcus~phage~JS01	NC_027394.1	1.72682
Staphylococcus~phage~PVL	NC_027394.1	1.86646
Staphylococcus~phage~SA12	NC_027394.1	2.01578
Staphylococcus~phage~StB20-like	NC_027394.1	4.4213
Staphylococcus~phage~StB27	NC_027394.1	7.29361
Staphylococcus~phage~StauST398-4	NC_027394.1	1.76089
Staphylococcus~phage~TEM123	NC_027394.1	2.69123
Staphylococcus~phage~phiN315	NC_027394.1	1.76089
Staphylococcus~phage~phiNM3	NC_027394.1	1.76089
Staphylococcus~phage~tp310-1	NC_027394.1	1.97747
Cronobacter~phage~vB_CsaP_GAP52	NC_027395.1	39.6872
Escherichia~phage~172-1	NC_027395.1	300
Escherichia~phage~ECBP2	NC_027395.1	250.636
Escherichia~phage~KBNP1711	NC_027395.1	300
Escherichia~phage~NJ01	NC_027395.1	262.167
Escherichia~phage~vB_EcoP_SU10	NC_027395.1	300
Escherichia~virus~phiEco32	NC_027395.1	300
KU535860.1	NC_027395.1	3.3862
NC_007808.1	NC_027395.1	3.64487
NC_010324.1	NC_027395.1	300
NC_015938.1	NC_027395.1	61.1171
NC_018835.1	NC_027395.1	262.167
NC_018859.1	NC_027395.1	250.044
NC_019402.1	NC_027395.1	39.5869
NC_022971.1	NC_027395.1	1.61132
NC_023583.1	NC_027395.1	1.81012
NC_023593.1	NC_027395.1	300
NC_026599.1	NC_027395.1	1.53594
NC_028903.1	NC_027395.1	300
NC_028919.1	NC_027395.1	1.57335
NC_028933.1	NC_027395.1	1.46272
Pseudomonas~phage~DL54	NC_027395.1	1.57335
Pseudomonas~phage~O4	NC_027395.1	3.3862
Pseudomonas~phage~PA11	NC_027395.1	3.64487
Pseudomonas~phage~PhiCHU	NC_027395.1	1.49907
Pseudomonas~phage~TL	NC_027395.1	1.81012
Pseudomonas~phage~phiIBB-PAA2	NC_027395.1	1.64986
Pseudomonas~phage~vB_PaeP_C2-10_Ab22	NC_027395.1	1.57335
Salmonella~phage~7-11	NC_027395.1	61.2267
KT337342.1	NC_027396.1	14.3945
KT337355.1	NC_027396.1	2.53027
KT337356.1	NC_027396.1	5.03531
KT337370.1	NC_027396.1	63.0609
NC_003050.2	NC_027396.1	2.30671
NC_004996.1	NC_027396.1	21.1491
NC_005294.1	NC_027396.1	6.39891
NC_009018.1	NC_027396.1	12.0531
NC_010945.1	NC_027396.1	4.48295
NC_012756.1	NC_027396.1	56.9483
Streptococcus~phage~20617	NC_027396.1	4.26619
Streptococcus~phage~315.1	NC_027396.1	18.2442
Streptococcus~phage~EJ-1	NC_027396.1	6.39891
Streptococcus~phage~MM1	NC_027396.1	2.30671
Streptococcus~phage~PH10	NC_027396.1	56.9483
Streptococcus~phage~PH15	NC_027396.1	4.48295
Streptococcus~phage~SM1	NC_027396.1	21.1491
Streptococcus~phage~SpSL1	NC_027396.1	156.576
Streptococcus~phage~phi3396	NC_027396.1	12.0531
Streptococcus~phage~phiARI0131-2	NC_027396.1	14.3945
Streptococcus~phage~phiARI0468-1	NC_027396.1	2.53027
Streptococcus~phage~phiARI0468-2	NC_027396.1	5.03531
Streptococcus~phage~phiARI0923	NC_027396.1	63.0609
NC_005879.1	NC_027397.1	150.977
NC_005891.1	NC_027397.1	144.582
NC_027118.1	NC_027397.1	144.582
NC_027393.1	NC_027397.1	167.336
Vibrio~phage~J2	NC_027397.1	167.336
Vibrio~phage~QH	NC_027397.1	174.087
Vibrio~phage~VP2	NC_027397.1	150.977
Vibrio~phage~VP5	NC_027397.1	144.582
Vibrio~phage~phiVC8	NC_027397.1	144.582
Bacteriophage~APSE-2	NC_027398.1	15.5866
Edwardsiella~phage~GF-2	NC_027398.1	5.14415
Enterobacteria~phage~933W	NC_027398.1	7.56073
Enterobacteria~phage~BP-4795	NC_027398.1	7.34153
Enterobacteria~phage~ES18	NC_027398.1	31.1622
Enterobacteria~phage~HK106	NC_027398.1	41.7763
Enterobacteria~phage~HK140	NC_027398.1	34.9508
Enterobacteria~phage~HK225	NC_027398.1	1.0941
Enterobacteria~phage~HK446	NC_027398.1	45.7328
Enterobacteria~phage~HK542	NC_027398.1	30.9274
Enterobacteria~phage~HK544	NC_027398.1	64.597
Enterobacteria~phage~HK629	NC_027398.1	18.3476
Enterobacteria~phage~HK630	NC_027398.1	29.4105
Enterobacteria~phage~HK633	NC_027398.1	47.6194
Enterobacteria~phage~IME10	NC_027398.1	44.7649
Enterobacteria~phage~ST104	NC_027398.1	64.597
Enterobacteria~phage~Sf101	NC_027398.1	203.484
Enterobacteria~phage~SfI	NC_027398.1	24.19
Enterobacteria~phage~UAB_Phi20	NC_027398.1	80.834
Enterobacteria~phage~VT2-Sakai	NC_027398.1	9.81328
Enterobacteria~phage~VT2phi_272	NC_027398.1	2.8555
Enterobacteria~phage~YYZ-2008	NC_027398.1	3.12686
Enterobacteria~phage~mEp043~c-1	NC_027398.1	56.7446
Enterobacteria~phage~mEp235	NC_027398.1	27.4801
Enterobacteria~phage~mEpX1	NC_027398.1	21.3192
Enterobacteria~phage~mEpX2	NC_027398.1	29.6412
Enterobacteria~phage~phi80	NC_027398.1	8.43167
Enterobacterial~phage~mEp213	NC_027398.1	55.8185
Enterobacterial~phage~mEp234	NC_027398.1	45.5496
Erwinia~phage~phiEt88	NC_027398.1	5.73494
Escherichia~Stx1~converting~phage	NC_027398.1	6.99657
Escherichia~phage~HK75	NC_027398.1	22.1293
Escherichia~phage~Min27	NC_027398.1	7.42754
Escherichia~phage~P13374	NC_027398.1	2.98761
Escherichia~phage~PA2	NC_027398.1	5.06848
Escherichia~phage~Stx2~II	NC_027398.1	6.92584
Escherichia~phage~phi191	NC_027398.1	2.72984
Escherichia~phage~vB_EcoP_24B	NC_027398.1	16.9838
Escherichia~virus~HK022	NC_027398.1	5.21287
Escherichia~virus~HK97	NC_027398.1	33.332
Escherichia~virus~Lambda	NC_027398.1	34.5824
HQ424691.1	NC_027398.1	2.8555
Hamiltonella~virus~APSE1	NC_027398.1	14.2597
Hypvir_34	NC_027398.1	12.37
NC_000902.1	NC_027398.1	9.76426
NC_000924.1	NC_027398.1	7.51576
NC_000935.1	NC_027398.1	14.2597
NC_001416.1	NC_027398.1	34.5824
NC_002166.1	NC_027398.1	5.21287
NC_002167.1	NC_027398.1	33.1929
NC_002371.2	NC_027398.1	89.5352
NC_002730.1	NC_027398.1	79.8513
NC_004348.1	NC_027398.1	60.818
NC_004813.1	NC_027398.1	7.34153
NC_004913.3	NC_027398.1	6.99657
NC_004914.3	NC_027398.1	6.92584
NC_005344.1	NC_027398.1	106.086
NC_005841.1	NC_027398.1	64.597
NC_006949.1	NC_027398.1	31.1622
NC_007902.1	NC_027398.1	17.7182
NC_008464.1	NC_027398.1	17.377
NC_010237.1	NC_027398.1	7.38427
NC_011551.1	NC_027398.1	15.4687
NC_011802.1	NC_027398.1	70.3594
NC_011976.1	NC_027398.1	68.762
NC_013059.1	NC_027398.1	66.7676
NC_014900.1	NC_027398.1	61.266
NC_015295.1	NC_027398.1	5.68867
NC_016160.1	NC_027398.1	22.1293
NC_017985.1	NC_027398.1	45.1943
NC_018275.1	NC_027398.1	59.7717
NC_018279.1	NC_027398.1	36.7692
NC_018846.1	NC_027398.1	1.15371
NC_019501.1	NC_027398.1	44.7649
NC_019705.1	NC_027398.1	29.6412
NC_019706.1	NC_027398.1	56.5528
NC_019708.1	NC_027398.1	27.4801
NC_019709.1	NC_027398.1	21.3192
NC_019710.1	NC_027398.1	34.9508
NC_019711.1	NC_027398.1	18.3476
NC_019714.1	NC_027398.1	45.7328
NC_019715.1	NC_027398.1	45.5496
NC_019717.1	NC_027398.1	1.0941
NC_019719.1	NC_027398.1	47.6194
NC_019720.1	NC_027398.1	55.8185
NC_019723.1	NC_027398.1	29.4105
NC_019767.1	NC_027398.1	64.597
NC_019768.1	NC_027398.1	41.7763
NC_019769.1	NC_027398.1	30.9274
NC_021190.1	NC_027398.1	8.37387
NC_021563.1	NC_027398.1	1.0941
NC_022915.1	NC_027398.1	6.47057
NC_023605.1	NC_027398.1	9.64699
NC_026611.1	NC_027398.1	5.14415
NC_027339.1	NC_027398.1	24.0866
NC_027984.1	NC_027398.1	16.9211
NC_028449.1	NC_027398.1	5.03134
NC_028660.1	NC_027398.1	2.72984
NC_028696.2	NC_027398.1	56.5179
NC_028699.1	NC_027398.1	5.97757
Ralstonia~phage~RSK1	NC_027398.1	6.47057
Salmonella~enterica~bacteriophage~SE1	NC_027398.1	70.3594
Salmonella~phage~103203_sal5	NC_027398.1	30.5157
Salmonella~phage~118970_sal4	NC_027398.1	35.8855
Salmonella~phage~SEN22	NC_027398.1	56.5179
Salmonella~phage~SEN34	NC_027398.1	5.97757
Salmonella~phage~SPN9CC	NC_027398.1	45.3702
Salmonella~phage~ST160	NC_027398.1	61.266
Salmonella~phage~ST64T	NC_027398.1	46.1106
Salmonella~phage~epsilon34	NC_027398.1	68.9779
Salmonella~phage~vB_SemP_Emek	NC_027398.1	59.7717
Salmonella~phage~vB_SosS_Oslo	NC_027398.1	36.8868
Salmonella~virus~HK620	NC_027398.1	79.8513
Salmonella~virus~P22	NC_027398.1	89.8186
Serratia~phage~Eta	NC_027398.1	1.0941
Shigella~virus~Sf6	NC_027398.1	106.464
Sodalis~phage~phiSG1	NC_027398.1	17.7182
Stx2-converting~phage~1717	NC_027398.1	12.6028
Stx2-converting~phage~86	NC_027398.1	17.4455
Vibrio~phage~PVA1	NC_027398.1	9.64699
Acinetobacter~phage~Ac42	NC_027399.1	19.9909
Acinetobacter~phage~Acj61	NC_027399.1	20.3933
Acinetobacter~phage~Acj9	NC_027399.1	22.2907
Acinetobacter~phage~ZZ1	NC_027399.1	17.7617
Acinetobacter~virus~133	NC_027399.1	22.1718
Aeromonas~phage~Aes012	NC_027399.1	20.3343
Aeromonas~phage~Aes508	NC_027399.1	20.6037
Aeromonas~phage~CC2	NC_027399.1	22.4689
Aeromonas~phage~PX29	NC_027399.1	29.1134
Aeromonas~phage~phiAS4	NC_027399.1	19.5581
Aeromonas~phage~phiAS5	NC_027399.1	28.752
Aeromonas~virus~25	NC_027399.1	20.3637
Aeromonas~virus~31	NC_027399.1	20.2179
Aeromonas~virus~44RR2	NC_027399.1	20.0751
Aeromonas~virus~65	NC_027399.1	22.2753
Aeromonas~virus~Aeh1	NC_027399.1	28.5101
Bacillus~phage~vB_BanS-Tsamsa	NC_027399.1	1.55109
Campylobacter~phage~CP30A	NC_027399.1	20.8353
Campylobacter~phage~PC14	NC_027399.1	20.4689
Campylobacter~virus~CP21	NC_027399.1	9.34249
Campylobacter~virus~CP220	NC_027399.1	12.8679
Campylobacter~virus~CPX	NC_027399.1	21.4042
Campylobacter~virus~CPt10	NC_027399.1	10.6558
Campylobacter~virus~NCTC12673	NC_027399.1	15.9814
Caulobacter~phage~Cr30	NC_027399.1	12.8419
Citrobacter~phage~IME-CF2	NC_027399.1	28.8843
Citrobacter~phage~Margaery	NC_027399.1	28.3229
Citrobacter~phage~Merlin	NC_027399.1	20.9274
Citrobacter~phage~Miller	NC_027399.1	28.4194
Citrobacter~phage~Moon	NC_027399.1	21.0528
Citrobacter~phage~vB_CfrM_CfP1	NC_027399.1	28.5497
Cronobacter~phage~CR3	NC_027399.1	3.43555
Cronobacter~phage~CR8	NC_027399.1	3.38354
Cronobacter~phage~CR9	NC_027399.1	3.23215
Cronobacter~phage~PBES~02	NC_027399.1	3.37066
Cronobacter~phage~S13	NC_027399.1	28.7154
Cronobacter~phage~vB_CsaM_GAP161	NC_027399.1	28.4843
Cronobacter~phage~vB_CsaM_GAP31	NC_027399.1	1.58464
Cronobacter~phage~vB_CsaM_GAP32	NC_027399.1	92.9581
Cyanophage~P-RSM1	NC_027399.1	10.2743
Cyanophage~P-RSM6	NC_027399.1	10.0726
Cyanophage~P-TIM40	NC_027399.1	9.77501
Cyanophage~S-RIM32	NC_027399.1	9.87913
Cyanophage~S-RIM50	NC_027399.1	9.94273
Cyanophage~Syn30	NC_027399.1	10.3435
Deftia~phage~phiW-14	NC_027399.1	13.944
Dickeya~phage~RC-2014	NC_027399.1	19.5483
Dickeya~virus~Limestone	NC_027399.1	19.379
Edwardsiella~phage~PEi20	NC_027399.1	18.8137
Enterobacter~phage~CC31	NC_027399.1	21.5501
Enterobacter~phage~PG7	NC_027399.1	21.1547
Enterobacteria~phage~Bp7	NC_027399.1	19.7711
Enterobacteria~phage~GEC-3S	NC_027399.1	23.842
Enterobacteria~phage~IME08	NC_027399.1	20.0469
Enterobacteria~phage~JS10	NC_027399.1	19.7172
Enterobacteria~phage~Phi1	NC_027399.1	23.871
Enterobacteria~phage~RB14	NC_027399.1	21.6868
Enterobacteria~phage~RB16	NC_027399.1	30.9988
Enterobacteria~phage~RB27	NC_027399.1	21.7701
Enterobacteria~phage~RB3	NC_027399.1	21.7145
Enterobacteria~phage~RB32	NC_027399.1	21.7981
Enterobacteria~phage~RB43	NC_027399.1	27.9476
Enterobacteria~phage~RB49	NC_027399.1	23.7842
Enterobacteria~phage~RB51	NC_027399.1	21.7145
Enterobacteria~phage~RB68	NC_027399.1	21.6318
Enterobacteria~phage~RB69	NC_027399.1	21.7145
Enterobacteria~phage~T4	NC_027399.1	21.5772
Enterobacteria~phage~vB_EcoM_VR5	NC_027399.1	19.5581
Enterobacteria~phage~vB_KleM-RaK2	NC_027399.1	124.599
Erwinia~phage~phiEa2809	NC_027399.1	14.4288
Escherichia~phage~121Q	NC_027399.1	82.1179
Escherichia~phage~4MG	NC_027399.1	1.56223
Escherichia~phage~APCEc01	NC_027399.1	21.7422
Escherichia~phage~AR1	NC_027399.1	21.4961
Escherichia~phage~ECML-134	NC_027399.1	21.7981
Escherichia~phage~ECML-4	NC_027399.1	14.9572
Escherichia~phage~HX01	NC_027399.1	21.911
Escherichia~phage~HY01	NC_027399.1	19.9909
Escherichia~phage~HY03	NC_027399.1	21.8261
Escherichia~phage~JS98	NC_027399.1	19.6904
Escherichia~phage~JSE	NC_027399.1	23.842
Escherichia~phage~Lw1	NC_027399.1	30.8946
Escherichia~phage~MX01	NC_027399.1	19.6904
Escherichia~phage~PBECO~4	NC_027399.1	84.2635
Escherichia~phage~PhaxI	NC_027399.1	14.6445
Escherichia~phage~QL01	NC_027399.1	19.4541
Escherichia~phage~UFV-AREG1	NC_027399.1	21.6868
Escherichia~phage~WG01	NC_027399.1	19.5059
Escherichia~phage~ime09	NC_027399.1	21.8543
Escherichia~phage~slur02	NC_027399.1	21.911
Escherichia~phage~slur07	NC_027399.1	21.911
Escherichia~phage~slur14	NC_027399.1	21.7422
Escherichia~phage~vB_EcoM-UFV13	NC_027399.1	21.8543
Escherichia~phage~vB_EcoM_112	NC_027399.1	21.5501
Escherichia~phage~vB_EcoM_ACG-C40	NC_027399.1	21.4693
Escherichia~phage~vB_EcoM_JS09	NC_027399.1	21.7145
Escherichia~phage~vB_EcoM_PhAPEC2	NC_027399.1	22.2608
Escherichia~phage~vB_EcoM_VR20	NC_027399.1	21.3629
Escherichia~phage~vB_EcoM_VR25	NC_027399.1	21.1804
Escherichia~phage~vB_EcoM_VR26	NC_027399.1	19.0529
Escherichia~phage~vB_EcoM_VR7	NC_027399.1	19.0044
Escherichia~phage~wV7	NC_027399.1	21.7145
Escherichia~virus~CBA120	NC_027399.1	14.7844
KU594605.1	NC_027399.1	9.94273
KU594606.1	NC_027399.1	9.87913
Klebsiella~phage~0507-KN2-1	NC_027399.1	21.1794
Klebsiella~phage~JD18	NC_027399.1	21.5772
Klebsiella~phage~K64-1	NC_027399.1	208.147
Klebsiella~phage~KP15	NC_027399.1	29.0567
Klebsiella~phage~KP27	NC_027399.1	28.4517
Klebsiella~phage~Matisse	NC_027399.1	28.3229
Klebsiella~phage~PKO111	NC_027399.1	23.9686
Klebsiella~phage~vB_KpnM_KB57	NC_027399.1	1.8677
Klebsiella~phage~vB_KpnM_KpV477	NC_027399.1	21.6593
LC121084.1	NC_027399.1	13.7523
Morganella~phage~vB_MmoM_MP1	NC_027399.1	21.7701
NC_000866.4	NC_027399.1	21.5501
NC_004735.1	NC_027399.1	1.4433
NC_004928.1	NC_027399.1	21.6868
NC_005066.1	NC_027399.1	23.7842
NC_005083.2	NC_027399.1	23.4018
NC_005135.1	NC_027399.1	20.0469
NC_005260.1	NC_027399.1	28.4836
NC_006820.1	NC_027399.1	9.57345
NC_006883.2	NC_027399.1	8.0681
NC_006884.2	NC_027399.1	10.0726
NC_007022.1	NC_027399.1	20.1891
NC_007023.1	NC_027399.1	27.9476
NC_008208.1	NC_027399.1	20.3637
NC_008296.2	NC_027399.1	9.94273
NC_008515.1	NC_027399.1	21.7981
NC_009821.1	NC_027399.1	23.871
NC_010105.1	NC_027399.1	19.6638
NC_012635.1	NC_027399.1	21.6868
NC_012638.1	NC_027399.1	21.6868
NC_012740.1	NC_027399.1	23.842
NC_012741.1	NC_027399.1	19.6904
NC_013085.1	NC_027399.1	9.71363
NC_013693.1	NC_027399.1	16.626
NC_013697.1	NC_027399.1	13.9197
NC_014036.1	NC_027399.1	29.0567
NC_014260.1	NC_027399.1	20.0188
NC_014467.1	NC_027399.1	30.9639
NC_014595.1	NC_027399.1	21.3894
NC_014635.1	NC_027399.1	19.5581
NC_014636.1	NC_027399.1	28.752
NC_014660.1	NC_027399.1	19.963
NC_014661.1	NC_027399.1	20.3637
NC_014662.1	NC_027399.1	21.5231
NC_014663.1	NC_027399.1	22.2608
NC_014792.1	NC_027399.1	18.9803
NC_015250.1	NC_027399.1	22.1424
NC_015251.1	NC_027399.1	22.2562
NC_015279.1	NC_027399.1	9.14033
NC_015280.1	NC_027399.1	9.65304
NC_015281.1	NC_027399.1	9.85812
NC_015282.1	NC_027399.1	9.77501
NC_015283.1	NC_027399.1	9.67315
NC_015284.1	NC_027399.1	9.63301
NC_015285.1	NC_027399.1	9.92143
NC_015286.1	NC_027399.1	10.1836
NC_015287.1	NC_027399.1	8.28767
NC_015288.1	NC_027399.1	9.77501
NC_015289.1	NC_027399.1	9.96412
NC_015290.1	NC_027399.1	9.71363
NC_015296.1	NC_027399.1	14.6722
NC_015457.1	NC_027399.1	21.9395
NC_015464.1	NC_027399.1	15.9464
NC_015569.1	NC_027399.1	8.62962
NC_016071.1	NC_027399.1	3.70832
NC_016073.1	NC_027399.1	14.8701
NC_016562.1	NC_027399.1	21.3586
NC_016570.1	NC_027399.1	14.7562
NC_017974.1	NC_027399.1	3.42247
NC_018087.3	NC_027399.1	17.7358
NC_018861.1	NC_027399.1	20.8353
NC_019398.1	NC_027399.1	28.4517
NC_019399.1	NC_027399.1	21.4425
NC_019400.1	NC_027399.1	1.57341
NC_019401.1	NC_027399.1	92.9173
NC_019443.1	NC_027399.1	9.79565
NC_019444.1	NC_027399.1	9.98561
NC_019452.1	NC_027399.1	14.6169
NC_019500.1	NC_027399.1	19.7441
NC_019503.1	NC_027399.1	21.8261
NC_019505.1	NC_027399.1	21.6868
NC_019507.1	NC_027399.1	9.32374
NC_019521.1	NC_027399.1	3.05199
NC_019526.1	NC_027399.1	124.548
NC_019530.1	NC_027399.1	15.9814
NC_019538.1	NC_027399.1	22.4689
NC_019543.1	NC_027399.1	20.6959
NC_019909.1	NC_027399.1	21.9969
NC_019910.1	NC_027399.1	16.8903
NC_019925.1	NC_027399.1	19.3456
NC_020080.1	NC_027399.1	28.4194
NC_020083.1	NC_027399.1	19.4462
NC_020201.1	NC_027399.1	7.6018
NC_020416.1	NC_027399.1	21.8261
NC_020484.1	NC_027399.1	10.6064
NC_020486.1	NC_027399.1	10.2743
NC_020837.1	NC_027399.1	9.8372
NC_020845.1	NC_027399.1	10.1612
NC_020851.1	NC_027399.1	8.89504
NC_020855.1	NC_027399.1	10.0507
NC_020859.1	NC_027399.1	10.2973
NC_020875.1	NC_027399.1	10.0726
NC_020879.1	NC_027399.1	20.305
NC_021071.1	NC_027399.1	10.2515
NC_021072.1	NC_027399.1	10.3203
NC_021073.1	NC_027399.1	14.0695
NC_021344.2	NC_027399.1	30.8601
NC_021529.2	NC_027399.1	25.0417
NC_021530.1	NC_027399.1	10.4374
NC_021536.1	NC_027399.1	8.24269
NC_021559.1	NC_027399.1	8.13917
NC_022343.1	NC_027399.1	21.1794
NC_022768.1	NC_027399.1	14.8701
NC_022772.1	NC_027399.1	14.728
NC_022968.1	NC_027399.1	1.55109
NC_023007.1	NC_027399.1	1.54
NC_023561.1	NC_027399.1	21.1291
NC_023568.1	NC_027399.1	24.7098
NC_023584.1	NC_027399.1	10.3203
NC_023587.1	NC_027399.1	10.0726
NC_023688.1	NC_027399.1	29.085
NC_023717.1	NC_027399.1	3.21983
NC_023856.1	NC_027399.1	14.9572
NC_024121.1	NC_027399.1	19.4283
NC_024122.1	NC_027399.1	14.5895
NC_024124.2	NC_027399.1	21.7145
NC_024125.2	NC_027399.1	21.5231
NC_024354.1	NC_027399.1	3.37066
NC_024794.1	NC_027399.1	22.231
NC_025414.1	NC_027399.1	28.3871
NC_025419.1	NC_027399.1	21.6868
NC_025422.1	NC_027399.1	12.8219
NC_025425.1	NC_027399.1	23.842
NC_025429.1	NC_027399.1	7.35658
NC_025437.1	NC_027399.1	21.8543
NC_025446.1	NC_027399.1	14.928
NC_025447.1	NC_027399.1	82.084
NC_025448.1	NC_027399.1	21.7422
NC_025449.1	NC_027399.1	21.7981
NC_025452.1	NC_027399.1	19.5141
NC_025829.1	NC_027399.1	21.911
NC_026607.2	NC_027399.1	22.113
NC_026923.1	NC_027399.1	10.1389
NC_026924.1	NC_027399.1	10.1836
NC_026926.1	NC_027399.1	9.87913
NC_026927.1	NC_027399.1	8.7274
NC_026928.1	NC_027399.1	10.2515
NC_027119.1	NC_027399.1	14.5895
NC_027130.1	NC_027399.1	10.1612
NC_027132.1	NC_027399.1	10.2743
NC_027204.1	NC_027399.1	13.1992
NC_027331.1	NC_027399.1	21.0275
NC_027340.1	NC_027399.1	14.3917
NC_027344.1	NC_027399.1	19.9909
NC_027349.1	NC_027399.1	19.963
NC_027351.1	NC_027399.1	3.75121
NC_027353.1	NC_027399.1	21.6045
NC_027364.1	NC_027399.1	84.2635
NC_027404.1	NC_027399.1	21.7422
NC_027979.1	NC_027399.1	21.6045
NC_027983.1	NC_027399.1	21.4693
NC_027996.1	NC_027399.1	10.6311
NC_027997.1	NC_027399.1	12.8405
NC_028448.1	NC_027399.1	21.7145
NC_028659.1	NC_027399.1	1.85534
NC_028663.1	NC_027399.1	9.75446
NC_028672.1	NC_027399.1	3.35783
NC_028676.1	NC_027399.1	7.12474
NC_028683.1	NC_027399.1	18.7902
NC_028686.1	NC_027399.1	21.5772
NC_028750.1	NC_027399.1	28.291
NC_028755.1	NC_027399.1	28.291
NC_028762.1	NC_027399.1	24.4441
NC_028780.1	NC_027399.1	21.8826
NC_028820.1	NC_027399.1	21.9969
NC_028829.1	NC_027399.1	25.3753
NC_028847.1	NC_027399.1	19.4541
NC_028857.1	NC_027399.1	20.9025
NC_028881.1	NC_027399.1	19.5319
NC_028894.1	NC_027399.1	21.3365
NC_028925.1	NC_027399.1	21.1547
NC_028927.1	NC_027399.1	21.8826
NC_028940.1	NC_027399.1	19.0286
NC_028945.1	NC_027399.1	12.8075
NC_028955.1	NC_027399.1	9.55376
NC_028957.1	NC_027399.1	19.0286
NC_029000.1	NC_027399.1	22.5284
NC_029013.1	NC_027399.1	28.8503
NC_029042.1	NC_027399.1	13.2785
NC_029091.1	NC_027399.1	21.7145
Pectobacterium~bacteriophage~PM2	NC_027399.1	19.0529
Pectobacterium~phage~phiTE	NC_027399.1	7.61987
Pelagibacter~phage~HTVC008M	NC_027399.1	10.6064
Prochlorococcus~phage~MED4-213	NC_027399.1	10.1836
Prochlorococcus~phage~P-HM1	NC_027399.1	9.65304
Prochlorococcus~phage~P-HM2	NC_027399.1	9.63301
Prochlorococcus~phage~P-RSM4	NC_027399.1	9.69334
Prochlorococcus~phage~P-SSM2	NC_027399.1	8.08242
Prochlorococcus~phage~P-SSM3	NC_027399.1	8.15968
Prochlorococcus~phage~P-SSM4	NC_027399.1	10.0726
Prochlorococcus~phage~P-SSM7	NC_027399.1	9.734
Prochlorococcus~phage~P-TIM68	NC_027399.1	9.55376
Prochlorococcus~phage~Syn1	NC_027399.1	9.79565
Prochlorococcus~phage~Syn33	NC_027399.1	9.94273
Proteus~phage~vB_PmiM_Pm5461	NC_027399.1	24.4755
Ralstonia~phage~RSP15	NC_027399.1	13.7523
Rhizobium~phage~vB_RleM_P10VF	NC_027399.1	7.35658
Rhodothermus~phage~RM378	NC_027399.1	1.4433
Salmonella~phage~38	NC_027399.1	13.2785
Salmonella~phage~Det7	NC_027399.1	14.6169
Salmonella~phage~GG32	NC_027399.1	14.8414
Salmonella~phage~Marshall	NC_027399.1	14.7
Salmonella~phage~Maynard	NC_027399.1	14.8414
Salmonella~phage~PVP-SE1	NC_027399.1	3.72256
Salmonella~phage~SFP10	NC_027399.1	14.8701
Salmonella~phage~SKML-39	NC_027399.1	16.8903
Salmonella~phage~SSE121	NC_027399.1	3.75121
Salmonella~phage~STML-198	NC_027399.1	19.9909
Salmonella~phage~STP4-a	NC_027399.1	22.113
Salmonella~phage~Sh19	NC_027399.1	15.9814
Salmonella~phage~ViI	NC_027399.1	14.6722
Salmonella~phage~vB_SalM_PM10	NC_027399.1	14.6445
Salmonella~phage~vB_SalM_SJ2	NC_027399.1	14.9865
Salmonella~phage~vB_SalM_SJ3	NC_027399.1	14.6169
Salmonella~phage~vB_SenMS16	NC_027399.1	21.8543
Salmonella~phage~vB_SnwM_CGG4-1	NC_027399.1	19.8801
Serratia~phage~PS2	NC_027399.1	19.4541
Serratia~phage~phiMAM1	NC_027399.1	19.48
Shigella~phage~Ag3	NC_027399.1	16.6548
Shigella~phage~SHBML-50-1	NC_027399.1	21.9395
Shigella~phage~SHFML-11	NC_027399.1	21.8261
Shigella~phage~SHFML-26	NC_027399.1	21.8261
Shigella~phage~SHSML-52-1	NC_027399.1	21.8261
Shigella~phage~SP18	NC_027399.1	21.4159
Shigella~phage~Shf125875	NC_027399.1	21.8826
Shigella~phage~Shfl2	NC_027399.1	21.9395
Shigella~phage~pSs-1	NC_027399.1	21.911
Sinorhizobium~phage~phiM12	NC_027399.1	13.2154
Sinorhizobium~phage~phiM9	NC_027399.1	7.12474
Sinorhizobium~phage~phiN3	NC_027399.1	12.8227
Sphingomonas~phage~PAU	NC_027399.1	3.06371
Stenotrophomonas~phage~IME13	NC_027399.1	22.5689
Synechococcus~phage~ACG-2014b	NC_027399.1	10.1612
Synechococcus~phage~ACG-2014c	NC_027399.1	9.98561
Synechococcus~phage~ACG-2014d	NC_027399.1	10.1389
Synechococcus~phage~ACG-2014e	NC_027399.1	10.2515
Synechococcus~phage~ACG-2014f	NC_027399.1	8.7274
Synechococcus~phage~ACG-2014g	NC_027399.1	10.1836
Synechococcus~phage~ACG-2014h	NC_027399.1	10.0726
Synechococcus~phage~ACG-2014i	NC_027399.1	10.2743
Synechococcus~phage~ACG-2014j	NC_027399.1	9.87913
Synechococcus~phage~S-CAM1	NC_027399.1	9.85812
Synechococcus~phage~S-CAM22	NC_027399.1	10.2287
Synechococcus~phage~S-CAM3	NC_027399.1	9.67315
Synechococcus~phage~S-CAM4	NC_027399.1	9.71363
Synechococcus~phage~S-CAM7	NC_027399.1	9.17644
Synechococcus~phage~S-CAM8	NC_027399.1	10.4612
Synechococcus~phage~S-CAM9	NC_027399.1	9.90023
Synechococcus~phage~S-CRM01	NC_027399.1	8.64578
Synechococcus~phage~S-IOM18	NC_027399.1	8.2637
Synechococcus~phage~S-MbCM100	NC_027399.1	10.3203
Synechococcus~phage~S-PM2	NC_027399.1	9.59322
Synechococcus~phage~S-RIM2~R1_1999	NC_027399.1	10.3203
Synechococcus~phage~S-RIM8~A.HR1	NC_027399.1	10.2973
Synechococcus~phage~S-RSM4	NC_027399.1	9.734
Synechococcus~phage~S-SKS1	NC_027399.1	8.91214
Synechococcus~phage~S-SM1	NC_027399.1	9.79565
Synechococcus~phage~S-SM2	NC_027399.1	9.15835
Synechococcus~phage~S-SSM4	NC_027399.1	10.0946
Synechococcus~phage~S-SSM5	NC_027399.1	9.98561
Synechococcus~phage~S-SSM7	NC_027399.1	8.30268
Synechococcus~phage~S-ShM2	NC_027399.1	9.87913
Synechococcus~phage~S-WAM1	NC_027399.1	10.0726
Synechococcus~phage~S-WAM2	NC_027399.1	9.90023
Synechococcus~phage~Syn19	NC_027399.1	10.2061
Synechococcus~phage~metaG-MbCM1	NC_027399.1	9.79565
Synechococcus~phage~syn9	NC_027399.1	9.96412
Vibrio~phage~KVP40	NC_027399.1	23.4238
Vibrio~phage~VH7D	NC_027399.1	24.7098
Vibrio~phage~ValKK3	NC_027399.1	25.3753
Vibrio~phage~henriette~12B8	NC_027399.1	14.1044
Vibrio~phage~nt-1	NC_027399.1	25.0417
Yersinia~phage~PST	NC_027399.1	21.7701
Yersinia~phage~phiD1	NC_027399.1	21.6045
Yersinia~phage~phiR1-RT	NC_027399.1	22.0258
Yersinia~phage~vB_YenM_TG1	NC_027399.1	22.0258
vEsi17_1000012	NC_027399.1	5.98921
vHsi16_1000036	NC_027399.1	12.321
vHsi17_1000005	NC_027399.1	18.2671
vHso17_1000403	NC_027399.1	8.21132
Arthrobacter~phage~vB_ArS-ArV2	NC_027400.1	4.43362
NC_009541.1	NC_027400.1	132.045
NC_015453.1	NC_027400.1	138.856
NC_015454.1	NC_027400.1	139.819
NC_018834.1	NC_027400.1	123.531
NC_018836.1	NC_027400.1	2.41699
NC_018838.1	NC_027400.1	123.531
NC_018839.1	NC_027400.1	122.479
NC_018840.1	NC_027400.1	122.479
NC_018841.1	NC_027400.1	122.479
NC_018842.1	NC_027400.1	123.531
NC_018845.1	NC_027400.1	123.531
NC_018847.1	NC_027400.1	122.997
NC_018849.1	NC_027400.1	123.531
NC_018851.1	NC_027400.1	144.248
NC_018852.1	NC_027400.1	126.989
NC_019414.1	NC_027400.1	3.77192
NC_021298.1	NC_027400.1	1.76859
NC_021304.1	NC_027400.1	1.71012
NC_021339.1	NC_027400.1	1.73916
NC_022334.1	NC_027400.1	144.248
NC_022335.1	NC_027400.1	145.309
NC_022336.1	NC_027400.1	145.309
NC_022337.1	NC_027400.1	151.058
NC_022338.1	NC_027400.1	155.808
NC_022340.1	NC_027400.1	149.872
NC_022341.1	NC_027400.1	146.485
NC_022342.1	NC_027400.1	151.058
NC_022972.2	NC_027400.1	4.43362
NC_027294.1	NC_027400.1	151.058
NC_027295.1	NC_027400.1	151.058
NC_027333.1	NC_027400.1	146.485
NC_027336.1	NC_027400.1	151.058
NC_027346.1	NC_027400.1	151.058
NC_027354.1	NC_027400.1	145.309
NC_027357.1	NC_027400.1	147.827
NC_027359.1	NC_027400.1	154.613
NC_027361.1	NC_027400.1	146.485
NC_027362.1	NC_027400.1	149.872
NC_027367.1	NC_027400.1	143.369
NC_027370.1	NC_027400.1	157.17
NC_027371.1	NC_027400.1	139.819
NC_027373.1	NC_027400.1	157.17
NC_027385.1	NC_027400.1	145.309
NC_027386.1	NC_027400.1	151.058
NC_027389.1	NC_027400.1	151.058
NC_027391.1	NC_027400.1	151.058
NC_027401.1	NC_027400.1	151.058
NC_027620.1	NC_027400.1	144.248
NC_027621.1	NC_027400.1	140.871
NC_027622.1	NC_027400.1	149.872
NC_027623.1	NC_027400.1	146.485
NC_027624.1	NC_027400.1	148.802
NC_027625.1	NC_027400.1	146.485
NC_027626.1	NC_027400.1	145.309
NC_027627.1	NC_027400.1	145.309
NC_027628.1	NC_027400.1	145.309
NC_027629.1	NC_027400.1	151.058
NC_027630.1	NC_027400.1	145.309
NC_028694.1	NC_027400.1	139.819
NC_028827.1	NC_027400.1	4.24243
NC_028892.1	NC_027400.1	4.27956
NC_028904.1	NC_027400.1	4.16974
NC_028967.1	NC_027400.1	149.461
NC_028976.1	NC_027400.1	4.16974
Propionibacterium~phage~ATCC29399B_C	NC_027400.1	144.248
Propionibacterium~phage~ATCC29399B_T	NC_027400.1	144.248
Propionibacterium~phage~Attacne	NC_027400.1	151.058
Propionibacterium~phage~BruceLethal	NC_027400.1	146.485
Propionibacterium~phage~Enoki	NC_027400.1	145.309
Propionibacterium~phage~Kubed	NC_027400.1	146.485
Propionibacterium~phage~Lauchelly	NC_027400.1	145.309
Propionibacterium~phage~Moyashi	NC_027400.1	146.485
Propionibacterium~phage~MrAK	NC_027400.1	144.248
Propionibacterium~phage~Ouroboros	NC_027400.1	145.309
Propionibacterium~phage~P1.1	NC_027400.1	145.309
Propionibacterium~phage~P100D	NC_027400.1	148.802
Propionibacterium~phage~P100_1	NC_027400.1	143.275
Propionibacterium~phage~P100_A	NC_027400.1	145.309
Propionibacterium~phage~P101A	NC_027400.1	143.275
Propionibacterium~phage~P104A	NC_027400.1	145.309
Propionibacterium~phage~P105	NC_027400.1	145.309
Propionibacterium~phage~P14.4	NC_027400.1	143.275
Propionibacterium~phage~P9.1	NC_027400.1	145.309
Propionibacterium~phage~PA1-14	NC_027400.1	139.819
Propionibacterium~phage~PA6	NC_027400.1	132.045
Propionibacterium~phage~PAC1	NC_027400.1	149.461
Propionibacterium~phage~PAD20	NC_027400.1	139.819
Propionibacterium~phage~PAS50	NC_027400.1	138.856
Propionibacterium~phage~PHL009M11	NC_027400.1	151.058
Propionibacterium~phage~PHL010M04	NC_027400.1	145.309
Propionibacterium~phage~PHL025M00	NC_027400.1	147.827
Propionibacterium~phage~PHL030N00	NC_027400.1	157.17
Propionibacterium~phage~PHL041M10	NC_027400.1	151.058
Propionibacterium~phage~PHL055N00	NC_027400.1	157.17
Propionibacterium~phage~PHL060L00	NC_027400.1	155.808
Propionibacterium~phage~PHL067M10	NC_027400.1	145.309
Propionibacterium~phage~PHL070N00	NC_027400.1	146.485
Propionibacterium~phage~PHL071N05	NC_027400.1	151.058
Propionibacterium~phage~PHL082M00	NC_027400.1	154.613
Propionibacterium~phage~PHL085N00	NC_027400.1	146.485
Propionibacterium~phage~PHL092M00	NC_027400.1	145.309
Propionibacterium~phage~PHL095N00	NC_027400.1	151.058
Propionibacterium~phage~PHL111M01	NC_027400.1	151.058
Propionibacterium~phage~PHL112N00	NC_027400.1	144.248
Propionibacterium~phage~PHL113M01	NC_027400.1	146.485
Propionibacterium~phage~PHL114L00	NC_027400.1	149.872
Propionibacterium~phage~PHL116M00	NC_027400.1	149.872
Propionibacterium~phage~PHL132N00	NC_027400.1	143.369
Propionibacterium~phage~PHL141N00	NC_027400.1	151.058
Propionibacterium~phage~PHL150M00	NC_027400.1	151.058
Propionibacterium~phage~PHL152M00	NC_027400.1	151.058
Propionibacterium~phage~PHL171M01	NC_027400.1	151.058
Propionibacterium~phage~PHL179M00	NC_027400.1	157.17
Propionibacterium~phage~PHL199M00	NC_027400.1	151.058
Propionibacterium~phage~PHL301M00	NC_027400.1	145.309
Propionibacterium~phage~Pacnes~2012-15	NC_027400.1	139.819
Propionibacterium~phage~Pirate	NC_027400.1	146.485
Propionibacterium~phage~Procrass1	NC_027400.1	145.309
Propionibacterium~phage~QueenBey	NC_027400.1	142.037
Propionibacterium~phage~SKKY	NC_027400.1	148.802
Propionibacterium~phage~Solid	NC_027400.1	145.309
Propionibacterium~phage~Stormborn	NC_027400.1	149.872
Propionibacterium~phage~Wizzo	NC_027400.1	140.871
Streptomyces~phage~Amela	NC_027400.1	4.16974
Streptomyces~phage~Caliburn	NC_027400.1	4.27956
Streptomyces~phage~Izzy	NC_027400.1	4.16974
Streptomyces~phage~Lannister	NC_027400.1	4.24243
Streptomyces~phage~Lika	NC_027400.1	1.76859
Streptomyces~phage~Nanodon	NC_027400.1	4.16974
Streptomyces~phage~R4	NC_027400.1	3.80283
Streptomyces~phage~Sujidade	NC_027400.1	1.71012
Streptomyces~phage~Zemlya	NC_027400.1	1.73916
Streptomyces~phage~phiHau3	NC_027400.1	4.27956
Arthrobacter~phage~vB_ArS-ArV2	NC_027401.1	4.43362
NC_009541.1	NC_027401.1	132.045
NC_015453.1	NC_027401.1	138.856
NC_015454.1	NC_027401.1	139.819
NC_018834.1	NC_027401.1	123.531
NC_018836.1	NC_027401.1	2.41699
NC_018838.1	NC_027401.1	123.531
NC_018839.1	NC_027401.1	122.479
NC_018840.1	NC_027401.1	122.479
NC_018841.1	NC_027401.1	122.479
NC_018842.1	NC_027401.1	123.531
NC_018845.1	NC_027401.1	123.531
NC_018847.1	NC_027401.1	122.997
NC_018849.1	NC_027401.1	123.531
NC_018851.1	NC_027401.1	144.248
NC_018852.1	NC_027401.1	122.479
NC_019414.1	NC_027401.1	3.77192
NC_021298.1	NC_027401.1	1.76859
NC_021304.1	NC_027401.1	1.71012
NC_021339.1	NC_027401.1	1.73916
NC_022334.1	NC_027401.1	144.248
NC_022335.1	NC_027401.1	145.309
NC_022336.1	NC_027401.1	145.309
NC_022337.1	NC_027401.1	145.309
NC_022338.1	NC_027401.1	149.872
NC_022340.1	NC_027401.1	144.248
NC_022341.1	NC_027401.1	146.485
NC_022342.1	NC_027401.1	145.309
NC_022972.2	NC_027401.1	4.43362
NC_027294.1	NC_027401.1	151.058
NC_027295.1	NC_027401.1	157.17
NC_027333.1	NC_027401.1	146.485
NC_027336.1	NC_027401.1	145.309
NC_027346.1	NC_027401.1	145.309
NC_027354.1	NC_027401.1	145.309
NC_027357.1	NC_027401.1	147.827
NC_027359.1	NC_027401.1	148.802
NC_027361.1	NC_027401.1	146.485
NC_027362.1	NC_027401.1	144.248
NC_027367.1	NC_027401.1	143.369
NC_027370.1	NC_027401.1	151.058
NC_027371.1	NC_027401.1	139.819
NC_027373.1	NC_027401.1	151.058
NC_027385.1	NC_027401.1	145.309
NC_027386.1	NC_027401.1	151.058
NC_027389.1	NC_027401.1	151.058
NC_027391.1	NC_027401.1	145.309
NC_027400.1	NC_027401.1	151.058
NC_027620.1	NC_027401.1	144.248
NC_027621.1	NC_027401.1	140.871
NC_027622.1	NC_027401.1	144.248
NC_027623.1	NC_027401.1	146.485
NC_027624.1	NC_027401.1	143.275
NC_027625.1	NC_027401.1	146.485
NC_027626.1	NC_027401.1	145.309
NC_027627.1	NC_027401.1	145.309
NC_027628.1	NC_027401.1	145.309
NC_027629.1	NC_027401.1	145.309
NC_027630.1	NC_027401.1	145.309
NC_028694.1	NC_027401.1	134.535
NC_028827.1	NC_027401.1	4.24243
NC_028892.1	NC_027401.1	4.27956
NC_028904.1	NC_027401.1	4.16974
NC_028967.1	NC_027401.1	149.461
NC_028976.1	NC_027401.1	4.16974
Propionibacterium~phage~ATCC29399B_C	NC_027401.1	144.248
Propionibacterium~phage~ATCC29399B_T	NC_027401.1	144.248
Propionibacterium~phage~Attacne	NC_027401.1	145.309
Propionibacterium~phage~BruceLethal	NC_027401.1	146.485
Propionibacterium~phage~Enoki	NC_027401.1	145.309
Propionibacterium~phage~Kubed	NC_027401.1	146.485
Propionibacterium~phage~Lauchelly	NC_027401.1	145.309
Propionibacterium~phage~Moyashi	NC_027401.1	146.485
Propionibacterium~phage~MrAK	NC_027401.1	144.248
Propionibacterium~phage~Ouroboros	NC_027401.1	145.309
Propionibacterium~phage~P1.1	NC_027401.1	145.309
Propionibacterium~phage~P100D	NC_027401.1	143.275
Propionibacterium~phage~P100_1	NC_027401.1	143.275
Propionibacterium~phage~P100_A	NC_027401.1	145.309
Propionibacterium~phage~P101A	NC_027401.1	143.275
Propionibacterium~phage~P104A	NC_027401.1	145.309
Propionibacterium~phage~P105	NC_027401.1	145.309
Propionibacterium~phage~P14.4	NC_027401.1	143.275
Propionibacterium~phage~P9.1	NC_027401.1	145.309
Propionibacterium~phage~PA1-14	NC_027401.1	134.535
Propionibacterium~phage~PA6	NC_027401.1	132.045
Propionibacterium~phage~PAC1	NC_027401.1	149.461
Propionibacterium~phage~PAD20	NC_027401.1	139.819
Propionibacterium~phage~PAS50	NC_027401.1	138.856
Propionibacterium~phage~PHL009M11	NC_027401.1	145.309
Propionibacterium~phage~PHL010M04	NC_027401.1	145.309
Propionibacterium~phage~PHL025M00	NC_027401.1	147.827
Propionibacterium~phage~PHL030N00	NC_027401.1	151.058
Propionibacterium~phage~PHL041M10	NC_027401.1	145.309
Propionibacterium~phage~PHL055N00	NC_027401.1	151.058
Propionibacterium~phage~PHL060L00	NC_027401.1	149.872
Propionibacterium~phage~PHL067M10	NC_027401.1	145.309
Propionibacterium~phage~PHL070N00	NC_027401.1	146.485
Propionibacterium~phage~PHL071N05	NC_027401.1	145.309
Propionibacterium~phage~PHL082M00	NC_027401.1	148.802
Propionibacterium~phage~PHL085N00	NC_027401.1	146.485
Propionibacterium~phage~PHL092M00	NC_027401.1	145.309
Propionibacterium~phage~PHL095N00	NC_027401.1	157.17
Propionibacterium~phage~PHL111M01	NC_027401.1	145.309
Propionibacterium~phage~PHL112N00	NC_027401.1	144.248
Propionibacterium~phage~PHL113M01	NC_027401.1	146.485
Propionibacterium~phage~PHL114L00	NC_027401.1	144.248
Propionibacterium~phage~PHL116M00	NC_027401.1	144.248
Propionibacterium~phage~PHL132N00	NC_027401.1	143.369
Propionibacterium~phage~PHL141N00	NC_027401.1	151.058
Propionibacterium~phage~PHL150M00	NC_027401.1	151.058
Propionibacterium~phage~PHL152M00	NC_027401.1	151.058
Propionibacterium~phage~PHL171M01	NC_027401.1	145.309
Propionibacterium~phage~PHL179M00	NC_027401.1	151.058
Propionibacterium~phage~PHL199M00	NC_027401.1	157.17
Propionibacterium~phage~PHL301M00	NC_027401.1	145.309
Propionibacterium~phage~Pacnes~2012-15	NC_027401.1	139.819
Propionibacterium~phage~Pirate	NC_027401.1	146.485
Propionibacterium~phage~Procrass1	NC_027401.1	145.309
Propionibacterium~phage~QueenBey	NC_027401.1	142.037
Propionibacterium~phage~SKKY	NC_027401.1	143.275
Propionibacterium~phage~Solid	NC_027401.1	145.309
Propionibacterium~phage~Stormborn	NC_027401.1	144.248
Propionibacterium~phage~Wizzo	NC_027401.1	140.871
Streptomyces~phage~Amela	NC_027401.1	4.16974
Streptomyces~phage~Caliburn	NC_027401.1	4.27956
Streptomyces~phage~Izzy	NC_027401.1	4.16974
Streptomyces~phage~Lannister	NC_027401.1	4.24243
Streptomyces~phage~Lika	NC_027401.1	1.76859
Streptomyces~phage~Nanodon	NC_027401.1	4.16974
Streptomyces~phage~R4	NC_027401.1	3.80283
Streptomyces~phage~Sujidade	NC_027401.1	1.71012
Streptomyces~phage~Zemlya	NC_027401.1	1.73916
Streptomyces~phage~phiHau3	NC_027401.1	4.27956
Cronobacter~phage~CR5	NC_027402.1	300
Erwinia~phage~Ea35-70	NC_027402.1	55.8129
Erwinia~phage~PhiEaH1	NC_027402.1	69.9255
Erwinia~phage~phiEaH2	NC_027402.1	300
Erwinia~phage~vB_EamM_Asesino	NC_027402.1	300
Erwinia~phage~vB_EamM_Caitlin	NC_027402.1	300
Erwinia~phage~vB_EamM_ChrisDB	NC_027402.1	300
Erwinia~phage~vB_EamM_EarlPhillipIV	NC_027402.1	287.816
Erwinia~phage~vB_EamM_Huxley	NC_027402.1	300
Erwinia~phage~vB_EamM_Kwan	NC_027402.1	300
Erwinia~phage~vB_EamM_Phobos	NC_027402.1	294.851
Halocynthia~phage~JM-2012	NC_027402.1	57.4722
NC_004629.1	NC_027402.1	45.1288
NC_007623.1	NC_027402.1	32.5673
NC_010821.1	NC_027402.1	41.4614
NC_016571.1	NC_027402.1	30.5537
NC_017975.1	NC_027402.1	57.3628
NC_019929.1	NC_027402.1	300
NC_021531.1	NC_027402.1	300
NC_023557.1	NC_027402.1	55.7493
NC_023610.1	NC_027402.1	69.9255
NC_028899.1	NC_027402.1	43.6888
NC_028999.1	NC_027402.1	45.1487
Pseudomonas~phage~201phi2-1	NC_027402.1	41.4999
Pseudomonas~phage~EL	NC_027402.1	32.5673
Pseudomonas~phage~OBP	NC_027402.1	30.5537
Pseudomonas~phage~PhiPA3	NC_027402.1	45.1968
Pseudomonas~phage~phiKZ	NC_027402.1	45.1288
Ralstonia~phage~RSF1	NC_027402.1	44.1756
Ralstonia~phage~RSL2	NC_027402.1	48.5958
Salmonella~phage~SPN3US	NC_027402.1	300
Acinetobacter~phage~Ac42	NC_027404.1	221.33
Acinetobacter~phage~Acj61	NC_027404.1	211.084
Acinetobacter~phage~Acj9	NC_027404.1	210.887
Acinetobacter~phage~ZZ1	NC_027404.1	207.478
Acinetobacter~virus~133	NC_027404.1	220.838
Aeromonas~phage~Aes012	NC_027404.1	194.345
Aeromonas~phage~Aes508	NC_027404.1	185.717
Aeromonas~phage~CC2	NC_027404.1	133.429
Aeromonas~phage~PX29	NC_027404.1	146.635
Aeromonas~phage~phiAS4	NC_027404.1	183.194
Aeromonas~phage~phiAS5	NC_027404.1	142.629
Aeromonas~virus~25	NC_027404.1	189.234
Aeromonas~virus~31	NC_027404.1	185.487
Aeromonas~virus~44RR2	NC_027404.1	184.424
Aeromonas~virus~65	NC_027404.1	125.947
Aeromonas~virus~Aeh1	NC_027404.1	139.221
Campylobacter~phage~CP30A	NC_027404.1	25.2762
Campylobacter~phage~PC14	NC_027404.1	24.7048
Campylobacter~virus~CP21	NC_027404.1	15.5636
Campylobacter~virus~CP220	NC_027404.1	18.0611
Campylobacter~virus~CPX	NC_027404.1	26.1658
Campylobacter~virus~CPt10	NC_027404.1	16.2501
Campylobacter~virus~NCTC12673	NC_027404.1	21.2931
Caulobacter~phage~Cr30	NC_027404.1	42.1005
Citrobacter~phage~IME-CF2	NC_027404.1	171.886
Citrobacter~phage~Margaery	NC_027404.1	171.323
Citrobacter~phage~Merlin	NC_027404.1	300
Citrobacter~phage~Miller	NC_027404.1	169.333
Citrobacter~phage~Moon	NC_027404.1	300
Citrobacter~phage~vB_CfrM_CfP1	NC_027404.1	172.579
Cronobacter~phage~S13	NC_027404.1	183.779
Cronobacter~phage~vB_CsaM_GAP161	NC_027404.1	174.754
Cronobacter~phage~vB_CsaM_GAP32	NC_027404.1	24.1979
Cyanophage~P-RSM1	NC_027404.1	27.8531
Cyanophage~P-RSM6	NC_027404.1	25.5632
Cyanophage~P-TIM40	NC_027404.1	24.8708
Cyanophage~S-RIM32	NC_027404.1	26.8922
Cyanophage~S-RIM50	NC_027404.1	27.0466
Cyanophage~Syn30	NC_027404.1	28.0218
Deftia~phage~phiW-14	NC_027404.1	26.5899
Dickeya~phage~RC-2014	NC_027404.1	25.0894
Dickeya~virus~Limestone	NC_027404.1	28.4849
Edwardsiella~phage~PEi20	NC_027404.1	300
Enterobacter~phage~CC31	NC_027404.1	300
Enterobacter~phage~PG7	NC_027404.1	300
Enterobacteria~phage~Bp7	NC_027404.1	300
Enterobacteria~phage~GEC-3S	NC_027404.1	205.518
Enterobacteria~phage~IME08	NC_027404.1	300
Enterobacteria~phage~JS10	NC_027404.1	300
Enterobacteria~phage~Phi1	NC_027404.1	208.386
Enterobacteria~phage~RB14	NC_027404.1	300
Enterobacteria~phage~RB16	NC_027404.1	168.057
Enterobacteria~phage~RB27	NC_027404.1	300
Enterobacteria~phage~RB3	NC_027404.1	300
Enterobacteria~phage~RB32	NC_027404.1	300
Enterobacteria~phage~RB43	NC_027404.1	164.288
Enterobacteria~phage~RB49	NC_027404.1	205.098
Enterobacteria~phage~RB51	NC_027404.1	300
Enterobacteria~phage~RB68	NC_027404.1	300
Enterobacteria~phage~RB69	NC_027404.1	300
Enterobacteria~phage~T4	NC_027404.1	300
Enterobacteria~phage~phi92	NC_027404.1	3.73892
Enterobacteria~phage~vB_EcoM_VR5	NC_027404.1	300
Enterobacteria~phage~vB_KleM-RaK2	NC_027404.1	24.4708
Erwinia~phage~phiEa2809	NC_027404.1	26.4568
Escherichia~phage~121Q	NC_027404.1	18.4919
Escherichia~phage~APCEc01	NC_027404.1	300
Escherichia~phage~AR1	NC_027404.1	300
Escherichia~phage~Av-05	NC_027404.1	19.1083
Escherichia~phage~ECML-134	NC_027404.1	300
Escherichia~phage~ECML-4	NC_027404.1	24.9786
Escherichia~phage~HX01	NC_027404.1	300
Escherichia~phage~HY01	NC_027404.1	300
Escherichia~phage~HY03	NC_027404.1	300
Escherichia~phage~JS98	NC_027404.1	300
Escherichia~phage~JSE	NC_027404.1	210.836
Escherichia~phage~Lw1	NC_027404.1	170.045
Escherichia~phage~MX01	NC_027404.1	300
Escherichia~phage~PBECO~4	NC_027404.1	19.7266
Escherichia~phage~PhaxI	NC_027404.1	22.6068
Escherichia~phage~QL01	NC_027404.1	300
Escherichia~phage~UFV-AREG1	NC_027404.1	300
Escherichia~phage~WG01	NC_027404.1	300
Escherichia~phage~ime09	NC_027404.1	300
Escherichia~phage~slur02	NC_027404.1	300
Escherichia~phage~slur07	NC_027404.1	300
Escherichia~phage~slur14	NC_027404.1	300
Escherichia~phage~vB_EcoM-UFV13	NC_027404.1	300
Escherichia~phage~vB_EcoM_112	NC_027404.1	300
Escherichia~phage~vB_EcoM_ACG-C40	NC_027404.1	300
Escherichia~phage~vB_EcoM_JS09	NC_027404.1	300
Escherichia~phage~vB_EcoM_PhAPEC2	NC_027404.1	300
Escherichia~phage~vB_EcoM_VR20	NC_027404.1	300
Escherichia~phage~vB_EcoM_VR25	NC_027404.1	300
Escherichia~phage~vB_EcoM_VR26	NC_027404.1	300
Escherichia~phage~vB_EcoM_VR7	NC_027404.1	300
Escherichia~phage~wV7	NC_027404.1	300
Escherichia~virus~CBA120	NC_027404.1	22.8582
KU594605.1	NC_027404.1	27.0466
KU594606.1	NC_027404.1	26.8922
Klebsiella~phage~0507-KN2-1	NC_027404.1	29.7083
Klebsiella~phage~JD18	NC_027404.1	300
Klebsiella~phage~K64-1	NC_027404.1	21.7422
Klebsiella~phage~KP15	NC_027404.1	177.992
Klebsiella~phage~KP27	NC_027404.1	177.117
Klebsiella~phage~Matisse	NC_027404.1	178.93
Klebsiella~phage~PKO111	NC_027404.1	300
Klebsiella~phage~vB_KpnM_KpV477	NC_027404.1	300
LC121084.1	NC_027404.1	29.7604
Morganella~phage~vB_MmoM_MP1	NC_027404.1	259.119
NC_000866.4	NC_027404.1	300
NC_004735.1	NC_027404.1	1.90078
NC_004928.1	NC_027404.1	300
NC_005066.1	NC_027404.1	205.098
NC_005083.2	NC_027404.1	113.725
NC_005135.1	NC_027404.1	184.214
NC_005260.1	NC_027404.1	139.102
NC_006820.1	NC_027404.1	26.1515
NC_006883.2	NC_027404.1	22.5328
NC_006884.2	NC_027404.1	27.3621
NC_007022.1	NC_027404.1	185.272
NC_007023.1	NC_027404.1	164.288
NC_008208.1	NC_027404.1	189.234
NC_008296.2	NC_027404.1	27.0466
NC_008515.1	NC_027404.1	300
NC_009821.1	NC_027404.1	208.386
NC_010105.1	NC_027404.1	300
NC_012635.1	NC_027404.1	300
NC_012638.1	NC_027404.1	300
NC_012740.1	NC_027404.1	210.836
NC_012741.1	NC_027404.1	300
NC_013085.1	NC_027404.1	24.7282
NC_013693.1	NC_027404.1	25.7698
NC_013697.1	NC_027404.1	26.5403
NC_014036.1	NC_027404.1	177.992
NC_014260.1	NC_027404.1	300
NC_014467.1	NC_027404.1	167.878
NC_014595.1	NC_027404.1	300
NC_014635.1	NC_027404.1	183.194
NC_014636.1	NC_027404.1	142.629
NC_014660.1	NC_027404.1	221.083
NC_014661.1	NC_027404.1	210.834
NC_014662.1	NC_027404.1	300
NC_014663.1	NC_027404.1	210.65
NC_014792.1	NC_027404.1	300
NC_015250.1	NC_027404.1	220.595
NC_015251.1	NC_027404.1	125.856
NC_015279.1	NC_027404.1	25.1055
NC_015280.1	NC_027404.1	26.3441
NC_015281.1	NC_027404.1	26.8412
NC_015282.1	NC_027404.1	26.6397
NC_015283.1	NC_027404.1	26.3928
NC_015284.1	NC_027404.1	26.2957
NC_015285.1	NC_027404.1	26.9949
NC_015286.1	NC_027404.1	27.6322
NC_015287.1	NC_027404.1	21.4367
NC_015288.1	NC_027404.1	26.6397
NC_015289.1	NC_027404.1	27.0986
NC_015290.1	NC_027404.1	24.7282
NC_015296.1	NC_027404.1	24.4423
NC_015457.1	NC_027404.1	300
NC_015464.1	NC_027404.1	21.2356
NC_015569.1	NC_027404.1	28.9577
NC_016071.1	NC_027404.1	1.19712
NC_016073.1	NC_027404.1	24.8147
NC_016562.1	NC_027404.1	26.0944
NC_016570.1	NC_027404.1	22.8074
NC_018087.3	NC_027404.1	207.248
NC_018855.1	NC_027404.1	130.632
NC_018861.1	NC_027404.1	25.2762
NC_019398.1	NC_027404.1	174.572
NC_019399.1	NC_027404.1	300
NC_019401.1	NC_027404.1	24.1734
NC_019443.1	NC_027404.1	24.9187
NC_019444.1	NC_027404.1	27.1508
NC_019452.1	NC_027404.1	22.5573
NC_019500.1	NC_027404.1	300
NC_019503.1	NC_027404.1	300
NC_019505.1	NC_027404.1	300
NC_019507.1	NC_027404.1	15.5295
NC_019521.1	NC_027404.1	9.83106
NC_019526.1	NC_027404.1	24.4458
NC_019530.1	NC_027404.1	28.836
NC_019538.1	NC_027404.1	133.429
NC_019543.1	NC_027404.1	186.407
NC_019909.1	NC_027404.1	293.444
NC_019910.1	NC_027404.1	26.2499
NC_019925.1	NC_027404.1	28.4259
NC_020080.1	NC_027404.1	176.933
NC_020083.1	NC_027404.1	24.9237
NC_020416.1	NC_027404.1	300
NC_020484.1	NC_027404.1	38.2284
NC_020486.1	NC_027404.1	27.8531
NC_020837.1	NC_027404.1	26.7905
NC_020845.1	NC_027404.1	25.7698
NC_020851.1	NC_027404.1	24.5149
NC_020855.1	NC_027404.1	25.5122
NC_020859.1	NC_027404.1	27.9091
NC_020875.1	NC_027404.1	27.3621
NC_020879.1	NC_027404.1	194.116
NC_021071.1	NC_027404.1	27.7975
NC_021072.1	NC_027404.1	27.9653
NC_021073.1	NC_027404.1	27.6776
NC_021344.2	NC_027404.1	169.866
NC_021529.2	NC_027404.1	111.632
NC_021530.1	NC_027404.1	28.2509
NC_021536.1	NC_027404.1	26.1413
NC_021559.1	NC_027404.1	25.8746
NC_022343.1	NC_027404.1	29.7083
NC_022768.1	NC_027404.1	26.6392
NC_022772.1	NC_027404.1	26.3597
NC_023561.1	NC_027404.1	300
NC_023568.1	NC_027404.1	99.5318
NC_023584.1	NC_027404.1	27.9653
NC_023587.1	NC_027404.1	25.5632
NC_023688.1	NC_027404.1	146.503
NC_023693.1	NC_027404.1	3.75922
NC_023856.1	NC_027404.1	26.8105
NC_024121.1	NC_027404.1	269.168
NC_024122.1	NC_027404.1	24.2869
NC_024124.2	NC_027404.1	300
NC_024125.2	NC_027404.1	300
NC_024794.1	NC_027404.1	300
NC_025414.1	NC_027404.1	169.156
NC_025419.1	NC_027404.1	300
NC_025422.1	NC_027404.1	42.0432
NC_025425.1	NC_027404.1	205.518
NC_025429.1	NC_027404.1	27.3388
NC_025437.1	NC_027404.1	300
NC_025446.1	NC_027404.1	24.9237
NC_025447.1	NC_027404.1	18.4724
NC_025448.1	NC_027404.1	300
NC_025449.1	NC_027404.1	300
NC_025452.1	NC_027404.1	25.0339
NC_025829.1	NC_027404.1	300
NC_025830.1	NC_027404.1	19.1083
NC_026607.2	NC_027404.1	300
NC_026923.1	NC_027404.1	27.5233
NC_026924.1	NC_027404.1	27.6322
NC_026926.1	NC_027404.1	25.1128
NC_026927.1	NC_027404.1	25.7962
NC_026928.1	NC_027404.1	27.7975
NC_027119.1	NC_027404.1	27.9091
NC_027130.1	NC_027404.1	27.5776
NC_027132.1	NC_027404.1	27.8531
NC_027204.1	NC_027404.1	39.2966
NC_027331.1	NC_027404.1	300
NC_027340.1	NC_027404.1	26.3833
NC_027344.1	NC_027404.1	300
NC_027349.1	NC_027404.1	300
NC_027353.1	NC_027404.1	300
NC_027364.1	NC_027404.1	19.7266
NC_027399.1	NC_027404.1	21.7422
NC_027979.1	NC_027404.1	300
NC_027983.1	NC_027404.1	300
NC_027996.1	NC_027404.1	16.207
NC_027997.1	NC_027404.1	18.015
NC_028448.1	NC_027404.1	300
NC_028663.1	NC_027404.1	24.823
NC_028676.1	NC_027404.1	30.1936
NC_028683.1	NC_027404.1	300
NC_028686.1	NC_027404.1	300
NC_028750.1	NC_027404.1	178.747
NC_028755.1	NC_027404.1	171.147
NC_028762.1	NC_027404.1	254.432
NC_028780.1	NC_027404.1	300
NC_028820.1	NC_027404.1	296.422
NC_028829.1	NC_027404.1	119.478
NC_028847.1	NC_027404.1	300
NC_028857.1	NC_027404.1	300
NC_028881.1	NC_027404.1	300
NC_028894.1	NC_027404.1	300
NC_028925.1	NC_027404.1	300
NC_028927.1	NC_027404.1	300
NC_028940.1	NC_027404.1	300
NC_028945.1	NC_027404.1	39.9515
NC_028955.1	NC_027404.1	26.1038
NC_028957.1	NC_027404.1	300
NC_029000.1	NC_027404.1	192.145
NC_029013.1	NC_027404.1	171.698
NC_029042.1	NC_027404.1	21.8352
NC_029091.1	NC_027404.1	300
Pectobacterium~bacteriophage~PM2	NC_027404.1	300
Pelagibacter~phage~HTVC008M	NC_027404.1	38.2284
Prochlorococcus~phage~MED4-213	NC_027404.1	25.822
Prochlorococcus~phage~P-HM1	NC_027404.1	26.3441
Prochlorococcus~phage~P-HM2	NC_027404.1	26.2957
Prochlorococcus~phage~P-RSM4	NC_027404.1	26.4418
Prochlorococcus~phage~P-SSM2	NC_027404.1	22.5671
Prochlorococcus~phage~P-SSM3	NC_027404.1	25.9274
Prochlorococcus~phage~P-SSM4	NC_027404.1	27.3621
Prochlorococcus~phage~P-SSM7	NC_027404.1	24.7755
Prochlorococcus~phage~P-TIM68	NC_027404.1	26.1038
Prochlorococcus~phage~Syn1	NC_027404.1	26.6897
Prochlorococcus~phage~Syn33	NC_027404.1	27.0466
Proteus~phage~vB_PmiM_Pm5461	NC_027404.1	254.714
Ralstonia~phage~RSP15	NC_027404.1	29.7604
Rhizobium~phage~vB_RleM_P10VF	NC_027404.1	27.3388
Rhodothermus~phage~RM378	NC_027404.1	1.90078
Salmonella~phage~38	NC_027404.1	21.8352
Salmonella~phage~Det7	NC_027404.1	27.9653
Salmonella~phage~GG32	NC_027404.1	24.7607
Salmonella~phage~Marshall	NC_027404.1	26.3047
Salmonella~phage~Maynard	NC_027404.1	26.5827
Salmonella~phage~PVP-SE1	NC_027404.1	1.21434
Salmonella~phage~SFP10	NC_027404.1	24.8147
Salmonella~phage~SKML-39	NC_027404.1	26.2499
Salmonella~phage~STML-198	NC_027404.1	300
Salmonella~phage~STP4-a	NC_027404.1	300
Salmonella~phage~Sh19	NC_027404.1	28.836
Salmonella~phage~ViI	NC_027404.1	24.4423
Salmonella~phage~vB_SalM_PM10	NC_027404.1	24.3902
Salmonella~phage~vB_SalM_SJ2	NC_027404.1	26.8683
Salmonella~phage~vB_SalM_SJ3	NC_027404.1	24.3384
Salmonella~phage~vB_SenMS16	NC_027404.1	300
Salmonella~phage~vB_SnwM_CGG4-1	NC_027404.1	300
Serratia~phage~PS2	NC_027404.1	269.444
Serratia~phage~phiMAM1	NC_027404.1	24.9786
Shigella~phage~Ag3	NC_027404.1	25.822
Shigella~phage~SHBML-50-1	NC_027404.1	300
Shigella~phage~SHFML-11	NC_027404.1	300
Shigella~phage~SHFML-26	NC_027404.1	300
Shigella~phage~SHSML-52-1	NC_027404.1	300
Shigella~phage~SP18	NC_027404.1	300
Shigella~phage~Shf125875	NC_027404.1	300
Shigella~phage~Shfl2	NC_027404.1	300
Shigella~phage~pSs-1	NC_027404.1	300
Sinorhizobium~phage~phiM12	NC_027404.1	39.3405
Sinorhizobium~phage~phiM9	NC_027404.1	30.1936
Sinorhizobium~phage~phiN3	NC_027404.1	39.9936
Sphingomonas~phage~PAU	NC_027404.1	9.85586
Stenotrophomonas~phage~IME13	NC_027404.1	192.462
Synechococcus~phage~ACG-2014b	NC_027404.1	27.5776
Synechococcus~phage~ACG-2014c	NC_027404.1	27.1508
Synechococcus~phage~ACG-2014d	NC_027404.1	27.5233
Synechococcus~phage~ACG-2014e	NC_027404.1	27.7975
Synechococcus~phage~ACG-2014f	NC_027404.1	25.7962
Synechococcus~phage~ACG-2014g	NC_027404.1	27.6322
Synechococcus~phage~ACG-2014h	NC_027404.1	25.5632
Synechococcus~phage~ACG-2014i	NC_027404.1	27.8531
Synechococcus~phage~ACG-2014j	NC_027404.1	25.1128
Synechococcus~phage~S-CAM1	NC_027404.1	26.8412
Synechococcus~phage~S-CAM22	NC_027404.1	27.7421
Synechococcus~phage~S-CAM3	NC_027404.1	28.1717
Synechococcus~phage~S-CAM4	NC_027404.1	24.7282
Synechococcus~phage~S-CAM7	NC_027404.1	26.9215
Synechococcus~phage~S-CAM8	NC_027404.1	28.3089
Synechococcus~phage~S-CAM9	NC_027404.1	26.9434
Synechococcus~phage~S-CRM01	NC_027404.1	29.0013
Synechococcus~phage~S-IOM18	NC_027404.1	26.1955
Synechococcus~phage~S-MbCM100	NC_027404.1	27.9653
Synechococcus~phage~S-PM2	NC_027404.1	26.1993
Synechococcus~phage~S-RIM2~R1_1999	NC_027404.1	27.9653
Synechococcus~phage~S-RIM8~A.HR1	NC_027404.1	27.9091
Synechococcus~phage~S-RSM4	NC_027404.1	24.7755
Synechococcus~phage~S-SKS1	NC_027404.1	24.556
Synechococcus~phage~S-SM1	NC_027404.1	26.6897
Synechococcus~phage~S-SM2	NC_027404.1	25.1489
Synechococcus~phage~S-SSM4	NC_027404.1	27.4156
Synechococcus~phage~S-SSM5	NC_027404.1	27.1508
Synechococcus~phage~S-SSM7	NC_027404.1	21.4711
Synechococcus~phage~S-ShM2	NC_027404.1	26.8922
Synechococcus~phage~S-WAM1	NC_027404.1	27.3621
Synechococcus~phage~S-WAM2	NC_027404.1	25.1619
Synechococcus~phage~Syn19	NC_027404.1	27.687
Synechococcus~phage~metaG-MbCM1	NC_027404.1	24.9187
Synechococcus~phage~syn9	NC_027404.1	27.0986
Vibrio~phage~KVP40	NC_027404.1	113.819
Vibrio~phage~VH7D	NC_027404.1	99.5318
Vibrio~phage~ValKK3	NC_027404.1	119.478
Vibrio~phage~henriette~12B8	NC_027404.1	27.7497
Vibrio~phage~nt-1	NC_027404.1	111.632
Yersinia~phage~PST	NC_027404.1	300
Yersinia~phage~phiD1	NC_027404.1	300
Yersinia~phage~phiR1-RT	NC_027404.1	293.763
Yersinia~phage~vB_YenM_TG1	NC_027404.1	296.744
vHsi16_1000036	NC_027404.1	3.13103
vHsi17_1000005	NC_027404.1	15.8463
vHso17_1000403	NC_027404.1	4.89028
Arthrobacter~phage~vB_ArS-ArV2	NC_027620.1	4.37312
NC_009541.1	NC_027620.1	136.162
NC_015453.1	NC_027620.1	143.187
NC_015454.1	NC_027620.1	138.856
NC_018834.1	NC_027620.1	126.89
NC_018836.1	NC_027620.1	2.35674
NC_018838.1	NC_027620.1	131.455
NC_018839.1	NC_027620.1	135.056
NC_018840.1	NC_027620.1	135.056
NC_018841.1	NC_027620.1	130.333
NC_018842.1	NC_027620.1	131.455
NC_018845.1	NC_027620.1	126.89
NC_018847.1	NC_027620.1	130.885
NC_018849.1	NC_027620.1	126.89
NC_018851.1	NC_027620.1	154.446
NC_018852.1	NC_027620.1	125.804
NC_019414.1	NC_027620.1	3.71148
NC_021298.1	NC_027620.1	1.71883
NC_021304.1	NC_027620.1	1.66037
NC_021339.1	NC_027620.1	1.6894
NC_022334.1	NC_027620.1	148.687
NC_022335.1	NC_027620.1	149.872
NC_022336.1	NC_027620.1	149.872
NC_022337.1	NC_027620.1	144.248
NC_022338.1	NC_027620.1	148.687
NC_022340.1	NC_027620.1	137.892
NC_022341.1	NC_027620.1	151.225
NC_022342.1	NC_027620.1	144.248
NC_022972.2	NC_027620.1	4.37312
NC_027294.1	NC_027620.1	149.872
NC_027295.1	NC_027620.1	144.248
NC_027333.1	NC_027620.1	151.225
NC_027336.1	NC_027620.1	144.248
NC_027346.1	NC_027620.1	144.248
NC_027354.1	NC_027620.1	149.872
NC_027357.1	NC_027620.1	146.766
NC_027359.1	NC_027620.1	147.617
NC_027361.1	NC_027620.1	151.225
NC_027362.1	NC_027620.1	143.187
NC_027367.1	NC_027620.1	142.406
NC_027370.1	NC_027620.1	144.248
NC_027371.1	NC_027620.1	144.248
NC_027373.1	NC_027620.1	144.248
NC_027385.1	NC_027620.1	149.872
NC_027386.1	NC_027620.1	149.872
NC_027389.1	NC_027620.1	149.872
NC_027391.1	NC_027620.1	138.856
NC_027400.1	NC_027620.1	144.248
NC_027401.1	NC_027620.1	144.248
NC_027621.1	NC_027620.1	145.424
NC_027622.1	NC_027620.1	154.446
NC_027623.1	NC_027620.1	151.225
NC_027624.1	NC_027620.1	153.251
NC_027625.1	NC_027620.1	151.225
NC_027626.1	NC_027620.1	155.808
NC_027627.1	NC_027620.1	155.808
NC_027628.1	NC_027620.1	155.808
NC_027629.1	NC_027620.1	149.872
NC_027630.1	NC_027620.1	155.808
NC_028694.1	NC_027620.1	138.856
NC_028827.1	NC_027620.1	4.18195
NC_028892.1	NC_027620.1	4.21907
NC_028904.1	NC_027620.1	4.10927
NC_028967.1	NC_027620.1	148.4
NC_028976.1	NC_027620.1	4.10927
Propionibacterium~phage~ATCC29399B_C	NC_027620.1	154.446
Propionibacterium~phage~ATCC29399B_T	NC_027620.1	154.446
Propionibacterium~phage~Attacne	NC_027620.1	149.872
Propionibacterium~phage~BruceLethal	NC_027620.1	151.225
Propionibacterium~phage~Enoki	NC_027620.1	155.808
Propionibacterium~phage~Kubed	NC_027620.1	151.225
Propionibacterium~phage~Lauchelly	NC_027620.1	155.808
Propionibacterium~phage~Moyashi	NC_027620.1	151.225
Propionibacterium~phage~MrAK	NC_027620.1	160.567
Propionibacterium~phage~Ouroboros	NC_027620.1	155.808
Propionibacterium~phage~P1.1	NC_027620.1	155.808
Propionibacterium~phage~P100D	NC_027620.1	147.617
Propionibacterium~phage~P100_1	NC_027620.1	159.196
Propionibacterium~phage~P100_A	NC_027620.1	155.808
Propionibacterium~phage~P101A	NC_027620.1	153.251
Propionibacterium~phage~P104A	NC_027620.1	149.872
Propionibacterium~phage~P105	NC_027620.1	149.872
Propionibacterium~phage~P14.4	NC_027620.1	159.196
Propionibacterium~phage~P9.1	NC_027620.1	149.872
Propionibacterium~phage~PA1-14	NC_027620.1	138.856
Propionibacterium~phage~PA6	NC_027620.1	136.162
Propionibacterium~phage~PAC1	NC_027620.1	148.4
Propionibacterium~phage~PAD20	NC_027620.1	138.856
Propionibacterium~phage~PAS50	NC_027620.1	143.187
Propionibacterium~phage~PHL009M11	NC_027620.1	144.248
Propionibacterium~phage~PHL010M04	NC_027620.1	149.872
Propionibacterium~phage~PHL025M00	NC_027620.1	146.766
Propionibacterium~phage~PHL030N00	NC_027620.1	144.248
Propionibacterium~phage~PHL041M10	NC_027620.1	138.856
Propionibacterium~phage~PHL055N00	NC_027620.1	144.248
Propionibacterium~phage~PHL060L00	NC_027620.1	148.687
Propionibacterium~phage~PHL067M10	NC_027620.1	149.872
Propionibacterium~phage~PHL070N00	NC_027620.1	151.225
Propionibacterium~phage~PHL071N05	NC_027620.1	144.248
Propionibacterium~phage~PHL082M00	NC_027620.1	147.617
Propionibacterium~phage~PHL085N00	NC_027620.1	151.225
Propionibacterium~phage~PHL092M00	NC_027620.1	149.872
Propionibacterium~phage~PHL095N00	NC_027620.1	144.248
Propionibacterium~phage~PHL111M01	NC_027620.1	144.248
Propionibacterium~phage~PHL112N00	NC_027620.1	148.687
Propionibacterium~phage~PHL113M01	NC_027620.1	151.225
Propionibacterium~phage~PHL114L00	NC_027620.1	137.892
Propionibacterium~phage~PHL116M00	NC_027620.1	143.187
Propionibacterium~phage~PHL132N00	NC_027620.1	142.406
Propionibacterium~phage~PHL141N00	NC_027620.1	149.872
Propionibacterium~phage~PHL150M00	NC_027620.1	149.872
Propionibacterium~phage~PHL152M00	NC_027620.1	149.872
Propionibacterium~phage~PHL171M01	NC_027620.1	144.248
Propionibacterium~phage~PHL179M00	NC_027620.1	144.248
Propionibacterium~phage~PHL199M00	NC_027620.1	144.248
Propionibacterium~phage~PHL301M00	NC_027620.1	149.872
Propionibacterium~phage~Pacnes~2012-15	NC_027620.1	144.248
Propionibacterium~phage~Pirate	NC_027620.1	151.225
Propionibacterium~phage~Procrass1	NC_027620.1	155.808
Propionibacterium~phage~QueenBey	NC_027620.1	146.766
Propionibacterium~phage~SKKY	NC_027620.1	153.251
Propionibacterium~phage~Solid	NC_027620.1	155.808
Propionibacterium~phage~Stormborn	NC_027620.1	154.446
Propionibacterium~phage~Wizzo	NC_027620.1	145.424
Streptomyces~phage~Amela	NC_027620.1	4.10927
Streptomyces~phage~Caliburn	NC_027620.1	4.21907
Streptomyces~phage~Izzy	NC_027620.1	4.10927
Streptomyces~phage~Lannister	NC_027620.1	4.18195
Streptomyces~phage~Lika	NC_027620.1	1.71883
Streptomyces~phage~Nanodon	NC_027620.1	4.10927
Streptomyces~phage~R4	NC_027620.1	3.74239
Streptomyces~phage~Sujidade	NC_027620.1	1.66037
Streptomyces~phage~Zemlya	NC_027620.1	1.6894
Streptomyces~phage~phiHau3	NC_027620.1	4.21907
Arthrobacter~phage~vB_ArS-ArV2	NC_027621.1	4.49557
NC_009541.1	NC_027621.1	123.097
NC_015453.1	NC_027621.1	129.476
NC_015454.1	NC_027621.1	130.294
NC_018834.1	NC_027621.1	124.707
NC_018836.1	NC_027621.1	2.4787
NC_018838.1	NC_027621.1	124.707
NC_018839.1	NC_027621.1	123.655
NC_018840.1	NC_027621.1	123.655
NC_018841.1	NC_027621.1	123.655
NC_018842.1	NC_027621.1	124.707
NC_018845.1	NC_027621.1	124.707
NC_018847.1	NC_027621.1	124.173
NC_018849.1	NC_027621.1	124.707
NC_018851.1	NC_027621.1	145.424
NC_018852.1	NC_027621.1	123.655
NC_019414.1	NC_027621.1	3.83382
NC_021298.1	NC_027621.1	1.81953
NC_021304.1	NC_027621.1	1.76105
NC_021339.1	NC_027621.1	1.79009
NC_022334.1	NC_027621.1	139.907
NC_022335.1	NC_027621.1	140.871
NC_022336.1	NC_027621.1	140.871
NC_022337.1	NC_027621.1	140.871
NC_022338.1	NC_027621.1	139.907
NC_022340.1	NC_027621.1	134.604
NC_022341.1	NC_027621.1	141.922
NC_022342.1	NC_027621.1	140.871
NC_022972.2	NC_027621.1	4.49557
NC_027294.1	NC_027621.1	140.871
NC_027295.1	NC_027621.1	140.871
NC_027333.1	NC_027621.1	141.922
NC_027336.1	NC_027621.1	140.871
NC_027346.1	NC_027621.1	140.871
NC_027354.1	NC_027621.1	140.871
NC_027357.1	NC_027621.1	143.088
NC_027359.1	NC_027621.1	139.013
NC_027361.1	NC_027621.1	141.922
NC_027362.1	NC_027621.1	139.907
NC_027367.1	NC_027621.1	138.641
NC_027370.1	NC_027621.1	140.871
NC_027371.1	NC_027621.1	135.489
NC_027373.1	NC_027621.1	140.871
NC_027385.1	NC_027621.1	140.871
NC_027386.1	NC_027621.1	140.871
NC_027389.1	NC_027621.1	140.871
NC_027391.1	NC_027621.1	135.489
NC_027400.1	NC_027621.1	140.871
NC_027401.1	NC_027621.1	140.871
NC_027620.1	NC_027621.1	145.424
NC_027622.1	NC_027621.1	145.424
NC_027623.1	NC_027621.1	147.661
NC_027624.1	NC_027621.1	144.451
NC_027625.1	NC_027621.1	147.661
NC_027626.1	NC_027621.1	146.485
NC_027627.1	NC_027621.1	146.485
NC_027628.1	NC_027621.1	146.485
NC_027629.1	NC_027621.1	146.485
NC_027630.1	NC_027621.1	146.485
NC_028694.1	NC_027621.1	130.294
NC_028827.1	NC_027621.1	4.30437
NC_028892.1	NC_027621.1	4.3415
NC_028904.1	NC_027621.1	4.23167
NC_028967.1	NC_027621.1	144.42
NC_028976.1	NC_027621.1	4.23167
Propionibacterium~phage~ATCC29399B_C	NC_027621.1	145.424
Propionibacterium~phage~ATCC29399B_T	NC_027621.1	145.424
Propionibacterium~phage~Attacne	NC_027621.1	146.485
Propionibacterium~phage~BruceLethal	NC_027621.1	147.661
Propionibacterium~phage~Enoki	NC_027621.1	146.485
Propionibacterium~phage~Kubed	NC_027621.1	147.661
Propionibacterium~phage~Lauchelly	NC_027621.1	146.485
Propionibacterium~phage~Moyashi	NC_027621.1	147.661
Propionibacterium~phage~MrAK	NC_027621.1	145.424
Propionibacterium~phage~Ouroboros	NC_027621.1	146.485
Propionibacterium~phage~P1.1	NC_027621.1	146.485
Propionibacterium~phage~P100D	NC_027621.1	144.451
Propionibacterium~phage~P100_1	NC_027621.1	144.451
Propionibacterium~phage~P100_A	NC_027621.1	146.485
Propionibacterium~phage~P101A	NC_027621.1	144.451
Propionibacterium~phage~P104A	NC_027621.1	146.485
Propionibacterium~phage~P105	NC_027621.1	146.485
Propionibacterium~phage~P14.4	NC_027621.1	144.451
Propionibacterium~phage~P9.1	NC_027621.1	146.485
Propionibacterium~phage~PA1-14	NC_027621.1	130.294
Propionibacterium~phage~PA6	NC_027621.1	123.097
Propionibacterium~phage~PAC1	NC_027621.1	144.42
Propionibacterium~phage~PAD20	NC_027621.1	130.294
Propionibacterium~phage~PAS50	NC_027621.1	129.476
Propionibacterium~phage~PHL009M11	NC_027621.1	140.871
Propionibacterium~phage~PHL010M04	NC_027621.1	140.871
Propionibacterium~phage~PHL025M00	NC_027621.1	143.088
Propionibacterium~phage~PHL030N00	NC_027621.1	140.871
Propionibacterium~phage~PHL041M10	NC_027621.1	135.489
Propionibacterium~phage~PHL055N00	NC_027621.1	140.871
Propionibacterium~phage~PHL060L00	NC_027621.1	139.907
Propionibacterium~phage~PHL067M10	NC_027621.1	140.871
Propionibacterium~phage~PHL070N00	NC_027621.1	141.922
Propionibacterium~phage~PHL071N05	NC_027621.1	140.871
Propionibacterium~phage~PHL082M00	NC_027621.1	139.013
Propionibacterium~phage~PHL085N00	NC_027621.1	141.922
Propionibacterium~phage~PHL092M00	NC_027621.1	140.871
Propionibacterium~phage~PHL095N00	NC_027621.1	140.871
Propionibacterium~phage~PHL111M01	NC_027621.1	140.871
Propionibacterium~phage~PHL112N00	NC_027621.1	139.907
Propionibacterium~phage~PHL113M01	NC_027621.1	141.922
Propionibacterium~phage~PHL114L00	NC_027621.1	134.604
Propionibacterium~phage~PHL116M00	NC_027621.1	139.907
Propionibacterium~phage~PHL132N00	NC_027621.1	138.641
Propionibacterium~phage~PHL141N00	NC_027621.1	140.871
Propionibacterium~phage~PHL150M00	NC_027621.1	140.871
Propionibacterium~phage~PHL152M00	NC_027621.1	140.871
Propionibacterium~phage~PHL171M01	NC_027621.1	140.871
Propionibacterium~phage~PHL179M00	NC_027621.1	140.871
Propionibacterium~phage~PHL199M00	NC_027621.1	140.871
Propionibacterium~phage~PHL301M00	NC_027621.1	140.871
Propionibacterium~phage~Pacnes~2012-15	NC_027621.1	135.489
Propionibacterium~phage~Pirate	NC_027621.1	147.661
Propionibacterium~phage~Procrass1	NC_027621.1	146.485
Propionibacterium~phage~QueenBey	NC_027621.1	143.088
Propionibacterium~phage~SKKY	NC_027621.1	144.451
Propionibacterium~phage~Solid	NC_027621.1	146.485
Propionibacterium~phage~Stormborn	NC_027621.1	145.424
Propionibacterium~phage~Wizzo	NC_027621.1	147.661
Streptomyces~phage~Amela	NC_027621.1	4.23167
Streptomyces~phage~Caliburn	NC_027621.1	4.3415
Streptomyces~phage~Izzy	NC_027621.1	4.23167
Streptomyces~phage~Lannister	NC_027621.1	4.30437
Streptomyces~phage~Lika	NC_027621.1	1.81953
Streptomyces~phage~Nanodon	NC_027621.1	4.23167
Streptomyces~phage~R4	NC_027621.1	3.86473
Streptomyces~phage~Sujidade	NC_027621.1	1.76105
Streptomyces~phage~Zemlya	NC_027621.1	1.79009
Streptomyces~phage~phiHau3	NC_027621.1	4.3415
Arthrobacter~phage~vB_ArS-ArV2	NC_027622.1	4.37312
NC_009541.1	NC_027622.1	131.16
NC_015453.1	NC_027622.1	137.892
NC_015454.1	NC_027622.1	133.65
NC_018834.1	NC_027622.1	126.89
NC_018836.1	NC_027622.1	2.35674
NC_018838.1	NC_027622.1	126.89
NC_018839.1	NC_027622.1	130.333
NC_018840.1	NC_027622.1	130.333
NC_018841.1	NC_027622.1	125.804
NC_018842.1	NC_027622.1	126.89
NC_018845.1	NC_027622.1	126.89
NC_018847.1	NC_027622.1	126.339
NC_018849.1	NC_027622.1	126.89
NC_018851.1	NC_027622.1	148.687
NC_018852.1	NC_027622.1	130.333
NC_019414.1	NC_027622.1	3.71148
NC_021298.1	NC_027622.1	1.71883
NC_021304.1	NC_027622.1	1.66037
NC_021339.1	NC_027622.1	1.6894
NC_022334.1	NC_027622.1	143.187
NC_022335.1	NC_027622.1	144.248
NC_022336.1	NC_027622.1	144.248
NC_022337.1	NC_027622.1	149.872
NC_022338.1	NC_027622.1	154.446
NC_022340.1	NC_027622.1	143.187
NC_022341.1	NC_027622.1	145.424
NC_022342.1	NC_027622.1	149.872
NC_022972.2	NC_027622.1	4.37312
NC_027294.1	NC_027622.1	144.248
NC_027295.1	NC_027622.1	144.248
NC_027333.1	NC_027622.1	145.424
NC_027336.1	NC_027622.1	149.872
NC_027346.1	NC_027622.1	149.872
NC_027354.1	NC_027622.1	144.248
NC_027357.1	NC_027622.1	146.766
NC_027359.1	NC_027622.1	153.251
NC_027361.1	NC_027622.1	145.424
NC_027362.1	NC_027622.1	148.687
NC_027367.1	NC_027622.1	142.406
NC_027370.1	NC_027622.1	149.872
NC_027371.1	NC_027622.1	144.248
NC_027373.1	NC_027622.1	149.872
NC_027385.1	NC_027622.1	144.248
NC_027386.1	NC_027622.1	144.248
NC_027389.1	NC_027622.1	144.248
NC_027391.1	NC_027622.1	144.248
NC_027400.1	NC_027622.1	149.872
NC_027401.1	NC_027622.1	144.248
NC_027620.1	NC_027622.1	154.446
NC_027621.1	NC_027622.1	145.424
NC_027623.1	NC_027622.1	151.225
NC_027624.1	NC_027622.1	159.196
NC_027625.1	NC_027622.1	151.225
NC_027626.1	NC_027622.1	149.872
NC_027627.1	NC_027622.1	149.872
NC_027628.1	NC_027622.1	149.872
NC_027629.1	NC_027622.1	155.808
NC_027630.1	NC_027622.1	149.872
NC_028694.1	NC_027622.1	144.248
NC_028827.1	NC_027622.1	4.18195
NC_028892.1	NC_027622.1	4.21907
NC_028904.1	NC_027622.1	4.10927
NC_028967.1	NC_027622.1	148.4
NC_028976.1	NC_027622.1	4.10927
Propionibacterium~phage~ATCC29399B_C	NC_027622.1	148.687
Propionibacterium~phage~ATCC29399B_T	NC_027622.1	148.687
Propionibacterium~phage~Attacne	NC_027622.1	155.808
Propionibacterium~phage~BruceLethal	NC_027622.1	151.225
Propionibacterium~phage~Enoki	NC_027622.1	149.872
Propionibacterium~phage~Kubed	NC_027622.1	151.225
Propionibacterium~phage~Lauchelly	NC_027622.1	149.872
Propionibacterium~phage~Moyashi	NC_027622.1	151.225
Propionibacterium~phage~MrAK	NC_027622.1	154.446
Propionibacterium~phage~Ouroboros	NC_027622.1	149.872
Propionibacterium~phage~P1.1	NC_027622.1	149.872
Propionibacterium~phage~P100D	NC_027622.1	153.251
Propionibacterium~phage~P100_1	NC_027622.1	153.251
Propionibacterium~phage~P100_A	NC_027622.1	149.872
Propionibacterium~phage~P101A	NC_027622.1	147.617
Propionibacterium~phage~P104A	NC_027622.1	149.872
Propionibacterium~phage~P105	NC_027622.1	149.872
Propionibacterium~phage~P14.4	NC_027622.1	153.251
Propionibacterium~phage~P9.1	NC_027622.1	149.872
Propionibacterium~phage~PA1-14	NC_027622.1	144.248
Propionibacterium~phage~PA6	NC_027622.1	131.16
Propionibacterium~phage~PAC1	NC_027622.1	148.4
Propionibacterium~phage~PAD20	NC_027622.1	133.65
Propionibacterium~phage~PAS50	NC_027622.1	137.892
Propionibacterium~phage~PHL009M11	NC_027622.1	149.872
Propionibacterium~phage~PHL010M04	NC_027622.1	144.248
Propionibacterium~phage~PHL025M00	NC_027622.1	146.766
Propionibacterium~phage~PHL030N00	NC_027622.1	149.872
Propionibacterium~phage~PHL041M10	NC_027622.1	144.248
Propionibacterium~phage~PHL055N00	NC_027622.1	149.872
Propionibacterium~phage~PHL060L00	NC_027622.1	154.446
Propionibacterium~phage~PHL067M10	NC_027622.1	144.248
Propionibacterium~phage~PHL070N00	NC_027622.1	145.424
Propionibacterium~phage~PHL071N05	NC_027622.1	149.872
Propionibacterium~phage~PHL082M00	NC_027622.1	153.251
Propionibacterium~phage~PHL085N00	NC_027622.1	145.424
Propionibacterium~phage~PHL092M00	NC_027622.1	144.248
Propionibacterium~phage~PHL095N00	NC_027622.1	144.248
Propionibacterium~phage~PHL111M01	NC_027622.1	149.872
Propionibacterium~phage~PHL112N00	NC_027622.1	143.187
Propionibacterium~phage~PHL113M01	NC_027622.1	145.424
Propionibacterium~phage~PHL114L00	NC_027622.1	143.187
Propionibacterium~phage~PHL116M00	NC_027622.1	148.687
Propionibacterium~phage~PHL132N00	NC_027622.1	142.406
Propionibacterium~phage~PHL141N00	NC_027622.1	144.248
Propionibacterium~phage~PHL150M00	NC_027622.1	144.248
Propionibacterium~phage~PHL152M00	NC_027622.1	144.248
Propionibacterium~phage~PHL171M01	NC_027622.1	149.872
Propionibacterium~phage~PHL179M00	NC_027622.1	149.872
Propionibacterium~phage~PHL199M00	NC_027622.1	144.248
Propionibacterium~phage~PHL301M00	NC_027622.1	144.248
Propionibacterium~phage~Pacnes~2012-15	NC_027622.1	144.248
Propionibacterium~phage~Pirate	NC_027622.1	151.225
Propionibacterium~phage~Procrass1	NC_027622.1	149.872
Propionibacterium~phage~QueenBey	NC_027622.1	146.766
Propionibacterium~phage~SKKY	NC_027622.1	159.196
Propionibacterium~phage~Solid	NC_027622.1	149.872
Propionibacterium~phage~Stormborn	NC_027622.1	160.567
Propionibacterium~phage~Wizzo	NC_027622.1	145.424
Streptomyces~phage~Amela	NC_027622.1	4.10927
Streptomyces~phage~Caliburn	NC_027622.1	4.21907
Streptomyces~phage~Izzy	NC_027622.1	4.10927
Streptomyces~phage~Lannister	NC_027622.1	4.18195
Streptomyces~phage~Lika	NC_027622.1	1.71883
Streptomyces~phage~Nanodon	NC_027622.1	4.10927
Streptomyces~phage~R4	NC_027622.1	3.74239
Streptomyces~phage~Sujidade	NC_027622.1	1.66037
Streptomyces~phage~Zemlya	NC_027622.1	1.6894
Streptomyces~phage~phiHau3	NC_027622.1	4.21907
Arthrobacter~phage~vB_ArS-ArV2	NC_027623.1	4.49557
NC_009541.1	NC_027623.1	127.98
NC_015453.1	NC_027623.1	134.604
NC_015454.1	NC_027623.1	135.489
NC_018834.1	NC_027623.1	129.428
NC_018836.1	NC_027623.1	2.4787
NC_018838.1	NC_027623.1	129.428
NC_018839.1	NC_027623.1	128.341
NC_018840.1	NC_027623.1	128.341
NC_018841.1	NC_027623.1	128.341
NC_018842.1	NC_027623.1	129.428
NC_018845.1	NC_027623.1	129.428
NC_018847.1	NC_027623.1	128.876
NC_018849.1	NC_027623.1	129.428
NC_018851.1	NC_027623.1	151.225
NC_018852.1	NC_027623.1	128.341
NC_019414.1	NC_027623.1	3.83382
NC_021298.1	NC_027623.1	1.81953
NC_021304.1	NC_027623.1	1.76105
NC_021339.1	NC_027623.1	1.79009
NC_022334.1	NC_027623.1	145.424
NC_022335.1	NC_027623.1	146.485
NC_022336.1	NC_027623.1	146.485
NC_022337.1	NC_027623.1	146.485
NC_022338.1	NC_027623.1	145.424
NC_022340.1	NC_027623.1	139.907
NC_022341.1	NC_027623.1	147.661
NC_022342.1	NC_027623.1	146.485
NC_022972.2	NC_027623.1	4.49557
NC_027294.1	NC_027623.1	146.485
NC_027295.1	NC_027623.1	146.485
NC_027333.1	NC_027623.1	147.661
NC_027336.1	NC_027623.1	146.485
NC_027346.1	NC_027623.1	146.485
NC_027354.1	NC_027623.1	146.485
NC_027357.1	NC_027623.1	149.003
NC_027359.1	NC_027623.1	144.451
NC_027361.1	NC_027623.1	147.661
NC_027362.1	NC_027623.1	145.424
NC_027367.1	NC_027623.1	144.42
NC_027370.1	NC_027623.1	146.485
NC_027371.1	NC_027623.1	140.871
NC_027373.1	NC_027623.1	146.485
NC_027385.1	NC_027623.1	146.485
NC_027386.1	NC_027623.1	146.485
NC_027389.1	NC_027623.1	146.485
NC_027391.1	NC_027623.1	140.871
NC_027400.1	NC_027623.1	146.485
NC_027401.1	NC_027623.1	146.485
NC_027620.1	NC_027623.1	151.225
NC_027621.1	NC_027623.1	147.661
NC_027622.1	NC_027623.1	151.225
NC_027624.1	NC_027623.1	150.155
NC_027625.1	NC_027623.1	153.762
NC_027626.1	NC_027623.1	152.41
NC_027627.1	NC_027623.1	152.41
NC_027628.1	NC_027623.1	152.41
NC_027629.1	NC_027623.1	152.41
NC_027630.1	NC_027623.1	152.41
NC_028694.1	NC_027623.1	135.489
NC_028827.1	NC_027623.1	4.30437
NC_028892.1	NC_027623.1	4.3415
NC_028904.1	NC_027623.1	4.23167
NC_028967.1	NC_027623.1	150.637
NC_028976.1	NC_027623.1	4.23167
Propionibacterium~phage~ATCC29399B_C	NC_027623.1	151.225
Propionibacterium~phage~ATCC29399B_T	NC_027623.1	151.225
Propionibacterium~phage~Attacne	NC_027623.1	152.41
Propionibacterium~phage~BruceLethal	NC_027623.1	153.762
Propionibacterium~phage~Enoki	NC_027623.1	152.41
Propionibacterium~phage~Kubed	NC_027623.1	153.762
Propionibacterium~phage~Lauchelly	NC_027623.1	152.41
Propionibacterium~phage~Moyashi	NC_027623.1	153.762
Propionibacterium~phage~MrAK	NC_027623.1	151.225
Propionibacterium~phage~Ouroboros	NC_027623.1	152.41
Propionibacterium~phage~P1.1	NC_027623.1	152.41
Propionibacterium~phage~P100D	NC_027623.1	150.155
Propionibacterium~phage~P100_1	NC_027623.1	150.155
Propionibacterium~phage~P100_A	NC_027623.1	152.41
Propionibacterium~phage~P101A	NC_027623.1	150.155
Propionibacterium~phage~P104A	NC_027623.1	152.41
Propionibacterium~phage~P105	NC_027623.1	152.41
Propionibacterium~phage~P14.4	NC_027623.1	150.155
Propionibacterium~phage~P9.1	NC_027623.1	152.41
Propionibacterium~phage~PA1-14	NC_027623.1	135.489
Propionibacterium~phage~PA6	NC_027623.1	127.98
Propionibacterium~phage~PAC1	NC_027623.1	150.637
Propionibacterium~phage~PAD20	NC_027623.1	135.489
Propionibacterium~phage~PAS50	NC_027623.1	134.604
Propionibacterium~phage~PHL009M11	NC_027623.1	146.485
Propionibacterium~phage~PHL010M04	NC_027623.1	146.485
Propionibacterium~phage~PHL025M00	NC_027623.1	149.003
Propionibacterium~phage~PHL030N00	NC_027623.1	146.485
Propionibacterium~phage~PHL041M10	NC_027623.1	140.871
Propionibacterium~phage~PHL055N00	NC_027623.1	146.485
Propionibacterium~phage~PHL060L00	NC_027623.1	145.424
Propionibacterium~phage~PHL067M10	NC_027623.1	146.485
Propionibacterium~phage~PHL070N00	NC_027623.1	147.661
Propionibacterium~phage~PHL071N05	NC_027623.1	146.485
Propionibacterium~phage~PHL082M00	NC_027623.1	144.451
Propionibacterium~phage~PHL085N00	NC_027623.1	147.661
Propionibacterium~phage~PHL092M00	NC_027623.1	146.485
Propionibacterium~phage~PHL095N00	NC_027623.1	146.485
Propionibacterium~phage~PHL111M01	NC_027623.1	146.485
Propionibacterium~phage~PHL112N00	NC_027623.1	145.424
Propionibacterium~phage~PHL113M01	NC_027623.1	147.661
Propionibacterium~phage~PHL114L00	NC_027623.1	139.907
Propionibacterium~phage~PHL116M00	NC_027623.1	145.424
Propionibacterium~phage~PHL132N00	NC_027623.1	144.42
Propionibacterium~phage~PHL141N00	NC_027623.1	146.485
Propionibacterium~phage~PHL150M00	NC_027623.1	146.485
Propionibacterium~phage~PHL152M00	NC_027623.1	146.485
Propionibacterium~phage~PHL171M01	NC_027623.1	146.485
Propionibacterium~phage~PHL179M00	NC_027623.1	146.485
Propionibacterium~phage~PHL199M00	NC_027623.1	146.485
Propionibacterium~phage~PHL301M00	NC_027623.1	146.485
Propionibacterium~phage~Pacnes~2012-15	NC_027623.1	140.871
Propionibacterium~phage~Pirate	NC_027623.1	153.762
Propionibacterium~phage~Procrass1	NC_027623.1	152.41
Propionibacterium~phage~QueenBey	NC_027623.1	149.003
Propionibacterium~phage~SKKY	NC_027623.1	150.155
Propionibacterium~phage~Solid	NC_027623.1	152.41
Propionibacterium~phage~Stormborn	NC_027623.1	151.225
Propionibacterium~phage~Wizzo	NC_027623.1	147.661
Streptomyces~phage~Amela	NC_027623.1	4.23167
Streptomyces~phage~Caliburn	NC_027623.1	4.3415
Streptomyces~phage~Izzy	NC_027623.1	4.23167
Streptomyces~phage~Lannister	NC_027623.1	4.30437
Streptomyces~phage~Lika	NC_027623.1	1.81953
Streptomyces~phage~Nanodon	NC_027623.1	4.23167
Streptomyces~phage~R4	NC_027623.1	3.86473
Streptomyces~phage~Sujidade	NC_027623.1	1.76105
Streptomyces~phage~Zemlya	NC_027623.1	1.79009
Streptomyces~phage~phiHau3	NC_027623.1	4.3415
Arthrobacter~phage~vB_ArS-ArV2	NC_027624.1	4.314
NC_009541.1	NC_027624.1	130.333
NC_015453.1	NC_027624.1	136.998
NC_015454.1	NC_027624.1	132.823
NC_018834.1	NC_027624.1	130.26
NC_018836.1	NC_027624.1	2.29786
NC_018838.1	NC_027624.1	125.821
NC_018839.1	NC_027624.1	133.685
NC_018840.1	NC_027624.1	133.685
NC_018841.1	NC_027624.1	129.138
NC_018842.1	NC_027624.1	125.821
NC_018845.1	NC_027624.1	130.26
NC_018847.1	NC_027624.1	125.269
NC_018849.1	NC_027624.1	130.26
NC_018851.1	NC_027624.1	147.617
NC_018852.1	NC_027624.1	133.685
NC_019414.1	NC_027624.1	3.65242
NC_021298.1	NC_027624.1	1.6702
NC_021304.1	NC_027624.1	1.61174
NC_021339.1	NC_027624.1	1.64077
NC_022334.1	NC_027624.1	142.214
NC_022335.1	NC_027624.1	143.275
NC_022336.1	NC_027624.1	143.275
NC_022337.1	NC_027624.1	148.802
NC_022338.1	NC_027624.1	153.251
NC_022340.1	NC_027624.1	142.214
NC_022341.1	NC_027624.1	144.451
NC_022342.1	NC_027624.1	148.802
NC_022972.2	NC_027624.1	4.314
NC_027294.1	NC_027624.1	143.275
NC_027295.1	NC_027624.1	143.275
NC_027333.1	NC_027624.1	144.451
NC_027336.1	NC_027624.1	148.802
NC_027346.1	NC_027624.1	148.802
NC_027354.1	NC_027624.1	143.275
NC_027357.1	NC_027624.1	145.793
NC_027359.1	NC_027624.1	152.056
NC_027361.1	NC_027624.1	144.451
NC_027362.1	NC_027624.1	147.617
NC_027367.1	NC_027624.1	141.512
NC_027370.1	NC_027624.1	148.802
NC_027371.1	NC_027624.1	143.275
NC_027373.1	NC_027624.1	148.802
NC_027385.1	NC_027624.1	143.275
NC_027386.1	NC_027624.1	143.275
NC_027389.1	NC_027624.1	143.275
NC_027391.1	NC_027624.1	143.275
NC_027400.1	NC_027624.1	148.802
NC_027401.1	NC_027624.1	143.275
NC_027620.1	NC_027624.1	153.251
NC_027621.1	NC_027624.1	144.451
NC_027622.1	NC_027624.1	159.196
NC_027623.1	NC_027624.1	150.155
NC_027625.1	NC_027624.1	150.155
NC_027626.1	NC_027624.1	148.802
NC_027627.1	NC_027624.1	148.802
NC_027628.1	NC_027624.1	148.802
NC_027629.1	NC_027624.1	154.613
NC_027630.1	NC_027624.1	148.802
NC_028694.1	NC_027624.1	143.275
NC_028827.1	NC_027624.1	4.12284
NC_028892.1	NC_027624.1	4.15996
NC_028904.1	NC_027624.1	4.05017
NC_028967.1	NC_027624.1	147.427
NC_028976.1	NC_027624.1	4.05017
Propionibacterium~phage~ATCC29399B_C	NC_027624.1	147.617
Propionibacterium~phage~ATCC29399B_T	NC_027624.1	147.617
Propionibacterium~phage~Attacne	NC_027624.1	154.613
Propionibacterium~phage~BruceLethal	NC_027624.1	150.155
Propionibacterium~phage~Enoki	NC_027624.1	148.802
Propionibacterium~phage~Kubed	NC_027624.1	150.155
Propionibacterium~phage~Lauchelly	NC_027624.1	148.802
Propionibacterium~phage~Moyashi	NC_027624.1	150.155
Propionibacterium~phage~MrAK	NC_027624.1	153.251
Propionibacterium~phage~Ouroboros	NC_027624.1	148.802
Propionibacterium~phage~P1.1	NC_027624.1	148.802
Propionibacterium~phage~P100D	NC_027624.1	157.825
Propionibacterium~phage~P100_1	NC_027624.1	157.825
Propionibacterium~phage~P100_A	NC_027624.1	148.802
Propionibacterium~phage~P101A	NC_027624.1	152.056
Propionibacterium~phage~P104A	NC_027624.1	154.613
Propionibacterium~phage~P105	NC_027624.1	154.613
Propionibacterium~phage~P14.4	NC_027624.1	157.825
Propionibacterium~phage~P9.1	NC_027624.1	154.613
Propionibacterium~phage~PA1-14	NC_027624.1	143.275
Propionibacterium~phage~PA6	NC_027624.1	130.333
Propionibacterium~phage~PAC1	NC_027624.1	147.427
Propionibacterium~phage~PAD20	NC_027624.1	132.823
Propionibacterium~phage~PAS50	NC_027624.1	136.998
Propionibacterium~phage~PHL009M11	NC_027624.1	148.802
Propionibacterium~phage~PHL010M04	NC_027624.1	143.275
Propionibacterium~phage~PHL025M00	NC_027624.1	145.793
Propionibacterium~phage~PHL030N00	NC_027624.1	148.802
Propionibacterium~phage~PHL041M10	NC_027624.1	143.275
Propionibacterium~phage~PHL055N00	NC_027624.1	148.802
Propionibacterium~phage~PHL060L00	NC_027624.1	153.251
Propionibacterium~phage~PHL067M10	NC_027624.1	143.275
Propionibacterium~phage~PHL070N00	NC_027624.1	144.451
Propionibacterium~phage~PHL071N05	NC_027624.1	148.802
Propionibacterium~phage~PHL082M00	NC_027624.1	152.056
Propionibacterium~phage~PHL085N00	NC_027624.1	144.451
Propionibacterium~phage~PHL092M00	NC_027624.1	143.275
Propionibacterium~phage~PHL095N00	NC_027624.1	143.275
Propionibacterium~phage~PHL111M01	NC_027624.1	148.802
Propionibacterium~phage~PHL112N00	NC_027624.1	142.214
Propionibacterium~phage~PHL113M01	NC_027624.1	144.451
Propionibacterium~phage~PHL114L00	NC_027624.1	142.214
Propionibacterium~phage~PHL116M00	NC_027624.1	147.617
Propionibacterium~phage~PHL132N00	NC_027624.1	141.512
Propionibacterium~phage~PHL141N00	NC_027624.1	143.275
Propionibacterium~phage~PHL150M00	NC_027624.1	143.275
Propionibacterium~phage~PHL152M00	NC_027624.1	143.275
Propionibacterium~phage~PHL171M01	NC_027624.1	148.802
Propionibacterium~phage~PHL179M00	NC_027624.1	148.802
Propionibacterium~phage~PHL199M00	NC_027624.1	143.275
Propionibacterium~phage~PHL301M00	NC_027624.1	143.275
Propionibacterium~phage~Pacnes~2012-15	NC_027624.1	143.275
Propionibacterium~phage~Pirate	NC_027624.1	150.155
Propionibacterium~phage~Procrass1	NC_027624.1	148.802
Propionibacterium~phage~QueenBey	NC_027624.1	145.793
Propionibacterium~phage~SKKY	NC_027624.1	163.956
Propionibacterium~phage~Solid	NC_027624.1	148.802
Propionibacterium~phage~Stormborn	NC_027624.1	159.196
Propionibacterium~phage~Wizzo	NC_027624.1	144.451
Streptomyces~phage~Amela	NC_027624.1	4.05017
Streptomyces~phage~Caliburn	NC_027624.1	4.15996
Streptomyces~phage~Izzy	NC_027624.1	4.05017
Streptomyces~phage~Lannister	NC_027624.1	4.12284
Streptomyces~phage~Lika	NC_027624.1	1.6702
Streptomyces~phage~Nanodon	NC_027624.1	4.05017
Streptomyces~phage~R4	NC_027624.1	3.68333
Streptomyces~phage~Sujidade	NC_027624.1	1.61174
Streptomyces~phage~Zemlya	NC_027624.1	1.64077
Streptomyces~phage~phiHau3	NC_027624.1	4.15996
Arthrobacter~phage~vB_ArS-ArV2	NC_027625.1	4.49557
NC_009541.1	NC_027625.1	127.98
NC_015453.1	NC_027625.1	134.604
NC_015454.1	NC_027625.1	135.489
NC_018834.1	NC_027625.1	129.428
NC_018836.1	NC_027625.1	2.4787
NC_018838.1	NC_027625.1	129.428
NC_018839.1	NC_027625.1	128.341
NC_018840.1	NC_027625.1	128.341
NC_018841.1	NC_027625.1	128.341
NC_018842.1	NC_027625.1	129.428
NC_018845.1	NC_027625.1	129.428
NC_018847.1	NC_027625.1	128.876
NC_018849.1	NC_027625.1	129.428
NC_018851.1	NC_027625.1	151.225
NC_018852.1	NC_027625.1	128.341
NC_019414.1	NC_027625.1	3.83382
NC_021298.1	NC_027625.1	1.81953
NC_021304.1	NC_027625.1	1.76105
NC_021339.1	NC_027625.1	1.79009
NC_022334.1	NC_027625.1	145.424
NC_022335.1	NC_027625.1	146.485
NC_022336.1	NC_027625.1	146.485
NC_022337.1	NC_027625.1	146.485
NC_022338.1	NC_027625.1	145.424
NC_022340.1	NC_027625.1	139.907
NC_022341.1	NC_027625.1	147.661
NC_022342.1	NC_027625.1	146.485
NC_022972.2	NC_027625.1	4.49557
NC_027294.1	NC_027625.1	146.485
NC_027295.1	NC_027625.1	146.485
NC_027333.1	NC_027625.1	147.661
NC_027336.1	NC_027625.1	146.485
NC_027346.1	NC_027625.1	146.485
NC_027354.1	NC_027625.1	146.485
NC_027357.1	NC_027625.1	149.003
NC_027359.1	NC_027625.1	144.451
NC_027361.1	NC_027625.1	147.661
NC_027362.1	NC_027625.1	145.424
NC_027367.1	NC_027625.1	144.42
NC_027370.1	NC_027625.1	146.485
NC_027371.1	NC_027625.1	140.871
NC_027373.1	NC_027625.1	146.485
NC_027385.1	NC_027625.1	146.485
NC_027386.1	NC_027625.1	146.485
NC_027389.1	NC_027625.1	146.485
NC_027391.1	NC_027625.1	140.871
NC_027400.1	NC_027625.1	146.485
NC_027401.1	NC_027625.1	146.485
NC_027620.1	NC_027625.1	151.225
NC_027621.1	NC_027625.1	147.661
NC_027622.1	NC_027625.1	151.225
NC_027623.1	NC_027625.1	153.762
NC_027624.1	NC_027625.1	150.155
NC_027626.1	NC_027625.1	152.41
NC_027627.1	NC_027625.1	152.41
NC_027628.1	NC_027625.1	152.41
NC_027629.1	NC_027625.1	152.41
NC_027630.1	NC_027625.1	152.41
NC_028694.1	NC_027625.1	135.489
NC_028827.1	NC_027625.1	4.30437
NC_028892.1	NC_027625.1	4.3415
NC_028904.1	NC_027625.1	4.23167
NC_028967.1	NC_027625.1	150.637
NC_028976.1	NC_027625.1	4.23167
Propionibacterium~phage~ATCC29399B_C	NC_027625.1	151.225
Propionibacterium~phage~ATCC29399B_T	NC_027625.1	151.225
Propionibacterium~phage~Attacne	NC_027625.1	152.41
Propionibacterium~phage~BruceLethal	NC_027625.1	153.762
Propionibacterium~phage~Enoki	NC_027625.1	152.41
Propionibacterium~phage~Kubed	NC_027625.1	153.762
Propionibacterium~phage~Lauchelly	NC_027625.1	152.41
Propionibacterium~phage~Moyashi	NC_027625.1	153.762
Propionibacterium~phage~MrAK	NC_027625.1	151.225
Propionibacterium~phage~Ouroboros	NC_027625.1	152.41
Propionibacterium~phage~P1.1	NC_027625.1	152.41
Propionibacterium~phage~P100D	NC_027625.1	150.155
Propionibacterium~phage~P100_1	NC_027625.1	150.155
Propionibacterium~phage~P100_A	NC_027625.1	152.41
Propionibacterium~phage~P101A	NC_027625.1	150.155
Propionibacterium~phage~P104A	NC_027625.1	152.41
Propionibacterium~phage~P105	NC_027625.1	152.41
Propionibacterium~phage~P14.4	NC_027625.1	150.155
Propionibacterium~phage~P9.1	NC_027625.1	152.41
Propionibacterium~phage~PA1-14	NC_027625.1	135.489
Propionibacterium~phage~PA6	NC_027625.1	127.98
Propionibacterium~phage~PAC1	NC_027625.1	150.637
Propionibacterium~phage~PAD20	NC_027625.1	135.489
Propionibacterium~phage~PAS50	NC_027625.1	134.604
Propionibacterium~phage~PHL009M11	NC_027625.1	146.485
Propionibacterium~phage~PHL010M04	NC_027625.1	146.485
Propionibacterium~phage~PHL025M00	NC_027625.1	149.003
Propionibacterium~phage~PHL030N00	NC_027625.1	146.485
Propionibacterium~phage~PHL041M10	NC_027625.1	140.871
Propionibacterium~phage~PHL055N00	NC_027625.1	146.485
Propionibacterium~phage~PHL060L00	NC_027625.1	145.424
Propionibacterium~phage~PHL067M10	NC_027625.1	146.485
Propionibacterium~phage~PHL070N00	NC_027625.1	147.661
Propionibacterium~phage~PHL071N05	NC_027625.1	146.485
Propionibacterium~phage~PHL082M00	NC_027625.1	144.451
Propionibacterium~phage~PHL085N00	NC_027625.1	147.661
Propionibacterium~phage~PHL092M00	NC_027625.1	146.485
Propionibacterium~phage~PHL095N00	NC_027625.1	146.485
Propionibacterium~phage~PHL111M01	NC_027625.1	146.485
Propionibacterium~phage~PHL112N00	NC_027625.1	145.424
Propionibacterium~phage~PHL113M01	NC_027625.1	147.661
Propionibacterium~phage~PHL114L00	NC_027625.1	139.907
Propionibacterium~phage~PHL116M00	NC_027625.1	145.424
Propionibacterium~phage~PHL132N00	NC_027625.1	144.42
Propionibacterium~phage~PHL141N00	NC_027625.1	146.485
Propionibacterium~phage~PHL150M00	NC_027625.1	146.485
Propionibacterium~phage~PHL152M00	NC_027625.1	146.485
Propionibacterium~phage~PHL171M01	NC_027625.1	146.485
Propionibacterium~phage~PHL179M00	NC_027625.1	146.485
Propionibacterium~phage~PHL199M00	NC_027625.1	146.485
Propionibacterium~phage~PHL301M00	NC_027625.1	146.485
Propionibacterium~phage~Pacnes~2012-15	NC_027625.1	140.871
Propionibacterium~phage~Pirate	NC_027625.1	153.762
Propionibacterium~phage~Procrass1	NC_027625.1	152.41
Propionibacterium~phage~QueenBey	NC_027625.1	149.003
Propionibacterium~phage~SKKY	NC_027625.1	150.155
Propionibacterium~phage~Solid	NC_027625.1	152.41
Propionibacterium~phage~Stormborn	NC_027625.1	151.225
Propionibacterium~phage~Wizzo	NC_027625.1	147.661
Streptomyces~phage~Amela	NC_027625.1	4.23167
Streptomyces~phage~Caliburn	NC_027625.1	4.3415
Streptomyces~phage~Izzy	NC_027625.1	4.23167
Streptomyces~phage~Lannister	NC_027625.1	4.30437
Streptomyces~phage~Lika	NC_027625.1	1.81953
Streptomyces~phage~Nanodon	NC_027625.1	4.23167
Streptomyces~phage~R4	NC_027625.1	3.86473
Streptomyces~phage~Sujidade	NC_027625.1	1.76105
Streptomyces~phage~Zemlya	NC_027625.1	1.79009
Streptomyces~phage~phiHau3	NC_027625.1	4.3415
Arthrobacter~phage~vB_ArS-ArV2	NC_027626.1	4.43362
NC_009541.1	NC_027626.1	132.045
NC_015453.1	NC_027626.1	138.856
NC_015454.1	NC_027626.1	139.819
NC_018834.1	NC_027626.1	128.076
NC_018836.1	NC_027626.1	2.41699
NC_018838.1	NC_027626.1	132.816
NC_018839.1	NC_027626.1	131.694
NC_018840.1	NC_027626.1	131.694
NC_018841.1	NC_027626.1	131.694
NC_018842.1	NC_027626.1	132.816
NC_018845.1	NC_027626.1	128.076
NC_018847.1	NC_027626.1	132.247
NC_018849.1	NC_027626.1	128.076
NC_018851.1	NC_027626.1	155.808
NC_018852.1	NC_027626.1	126.989
NC_019414.1	NC_027626.1	3.77192
NC_021298.1	NC_027626.1	1.76859
NC_021304.1	NC_027626.1	1.71012
NC_021339.1	NC_027626.1	1.73916
NC_022334.1	NC_027626.1	149.872
NC_022335.1	NC_027626.1	151.058
NC_022336.1	NC_027626.1	151.058
NC_022337.1	NC_027626.1	145.309
NC_022338.1	NC_027626.1	144.248
NC_022340.1	NC_027626.1	138.856
NC_022341.1	NC_027626.1	152.41
NC_022342.1	NC_027626.1	145.309
NC_022972.2	NC_027626.1	4.43362
NC_027294.1	NC_027626.1	151.058
NC_027295.1	NC_027626.1	145.309
NC_027333.1	NC_027626.1	152.41
NC_027336.1	NC_027626.1	145.309
NC_027346.1	NC_027626.1	145.309
NC_027354.1	NC_027626.1	151.058
NC_027357.1	NC_027626.1	147.827
NC_027359.1	NC_027626.1	143.275
NC_027361.1	NC_027626.1	152.41
NC_027362.1	NC_027626.1	144.248
NC_027367.1	NC_027626.1	143.369
NC_027370.1	NC_027626.1	145.309
NC_027371.1	NC_027626.1	139.819
NC_027373.1	NC_027626.1	145.309
NC_027385.1	NC_027626.1	151.058
NC_027386.1	NC_027626.1	151.058
NC_027389.1	NC_027626.1	151.058
NC_027391.1	NC_027626.1	139.819
NC_027400.1	NC_027626.1	145.309
NC_027401.1	NC_027626.1	145.309
NC_027620.1	NC_027626.1	155.808
NC_027621.1	NC_027626.1	146.485
NC_027622.1	NC_027626.1	149.872
NC_027623.1	NC_027626.1	152.41
NC_027624.1	NC_027626.1	148.802
NC_027625.1	NC_027626.1	152.41
NC_027627.1	NC_027626.1	157.17
NC_027628.1	NC_027626.1	157.17
NC_027629.1	NC_027626.1	151.058
NC_027630.1	NC_027626.1	157.17
NC_028694.1	NC_027626.1	134.535
NC_028827.1	NC_027626.1	4.24243
NC_028892.1	NC_027626.1	4.27956
NC_028904.1	NC_027626.1	4.16974
NC_028967.1	NC_027626.1	149.461
NC_028976.1	NC_027626.1	4.16974
Propionibacterium~phage~ATCC29399B_C	NC_027626.1	155.808
Propionibacterium~phage~ATCC29399B_T	NC_027626.1	155.808
Propionibacterium~phage~Attacne	NC_027626.1	151.058
Propionibacterium~phage~BruceLethal	NC_027626.1	152.41
Propionibacterium~phage~Enoki	NC_027626.1	157.17
Propionibacterium~phage~Kubed	NC_027626.1	152.41
Propionibacterium~phage~Lauchelly	NC_027626.1	157.17
Propionibacterium~phage~Moyashi	NC_027626.1	152.41
Propionibacterium~phage~MrAK	NC_027626.1	155.808
Propionibacterium~phage~Ouroboros	NC_027626.1	157.17
Propionibacterium~phage~P1.1	NC_027626.1	157.17
Propionibacterium~phage~P100D	NC_027626.1	148.802
Propionibacterium~phage~P100_1	NC_027626.1	154.613
Propionibacterium~phage~P100_A	NC_027626.1	157.17
Propionibacterium~phage~P101A	NC_027626.1	154.613
Propionibacterium~phage~P104A	NC_027626.1	151.058
Propionibacterium~phage~P105	NC_027626.1	151.058
Propionibacterium~phage~P14.4	NC_027626.1	154.613
Propionibacterium~phage~P9.1	NC_027626.1	151.058
Propionibacterium~phage~PA1-14	NC_027626.1	134.535
Propionibacterium~phage~PA6	NC_027626.1	132.045
Propionibacterium~phage~PAC1	NC_027626.1	149.461
Propionibacterium~phage~PAD20	NC_027626.1	139.819
Propionibacterium~phage~PAS50	NC_027626.1	138.856
Propionibacterium~phage~PHL009M11	NC_027626.1	145.309
Propionibacterium~phage~PHL010M04	NC_027626.1	151.058
Propionibacterium~phage~PHL025M00	NC_027626.1	147.827
Propionibacterium~phage~PHL030N00	NC_027626.1	145.309
Propionibacterium~phage~PHL041M10	NC_027626.1	139.819
Propionibacterium~phage~PHL055N00	NC_027626.1	145.309
Propionibacterium~phage~PHL060L00	NC_027626.1	144.248
Propionibacterium~phage~PHL067M10	NC_027626.1	151.058
Propionibacterium~phage~PHL070N00	NC_027626.1	152.41
Propionibacterium~phage~PHL071N05	NC_027626.1	145.309
Propionibacterium~phage~PHL082M00	NC_027626.1	143.275
Propionibacterium~phage~PHL085N00	NC_027626.1	152.41
Propionibacterium~phage~PHL092M00	NC_027626.1	151.058
Propionibacterium~phage~PHL095N00	NC_027626.1	145.309
Propionibacterium~phage~PHL111M01	NC_027626.1	145.309
Propionibacterium~phage~PHL112N00	NC_027626.1	149.872
Propionibacterium~phage~PHL113M01	NC_027626.1	152.41
Propionibacterium~phage~PHL114L00	NC_027626.1	138.856
Propionibacterium~phage~PHL116M00	NC_027626.1	144.248
Propionibacterium~phage~PHL132N00	NC_027626.1	143.369
Propionibacterium~phage~PHL141N00	NC_027626.1	151.058
Propionibacterium~phage~PHL150M00	NC_027626.1	151.058
Propionibacterium~phage~PHL152M00	NC_027626.1	151.058
Propionibacterium~phage~PHL171M01	NC_027626.1	145.309
Propionibacterium~phage~PHL179M00	NC_027626.1	145.309
Propionibacterium~phage~PHL199M00	NC_027626.1	145.309
Propionibacterium~phage~PHL301M00	NC_027626.1	151.058
Propionibacterium~phage~Pacnes~2012-15	NC_027626.1	139.819
Propionibacterium~phage~Pirate	NC_027626.1	152.41
Propionibacterium~phage~Procrass1	NC_027626.1	157.17
Propionibacterium~phage~QueenBey	NC_027626.1	147.827
Propionibacterium~phage~SKKY	NC_027626.1	148.802
Propionibacterium~phage~Solid	NC_027626.1	157.17
Propionibacterium~phage~Stormborn	NC_027626.1	149.872
Propionibacterium~phage~Wizzo	NC_027626.1	146.485
Streptomyces~phage~Amela	NC_027626.1	4.16974
Streptomyces~phage~Caliburn	NC_027626.1	4.27956
Streptomyces~phage~Izzy	NC_027626.1	4.16974
Streptomyces~phage~Lannister	NC_027626.1	4.24243
Streptomyces~phage~Lika	NC_027626.1	1.76859
Streptomyces~phage~Nanodon	NC_027626.1	4.16974
Streptomyces~phage~R4	NC_027626.1	3.80283
Streptomyces~phage~Sujidade	NC_027626.1	1.71012
Streptomyces~phage~Zemlya	NC_027626.1	1.73916
Streptomyces~phage~phiHau3	NC_027626.1	4.27956
Arthrobacter~phage~vB_ArS-ArV2	NC_027627.1	4.43362
NC_009541.1	NC_027627.1	132.045
NC_015453.1	NC_027627.1	138.856
NC_015454.1	NC_027627.1	139.819
NC_018834.1	NC_027627.1	128.076
NC_018836.1	NC_027627.1	2.41699
NC_018838.1	NC_027627.1	132.816
NC_018839.1	NC_027627.1	131.694
NC_018840.1	NC_027627.1	131.694
NC_018841.1	NC_027627.1	131.694
NC_018842.1	NC_027627.1	132.816
NC_018845.1	NC_027627.1	128.076
NC_018847.1	NC_027627.1	132.247
NC_018849.1	NC_027627.1	128.076
NC_018851.1	NC_027627.1	155.808
NC_018852.1	NC_027627.1	126.989
NC_019414.1	NC_027627.1	3.77192
NC_021298.1	NC_027627.1	1.76859
NC_021304.1	NC_027627.1	1.71012
NC_021339.1	NC_027627.1	1.73916
NC_022334.1	NC_027627.1	149.872
NC_022335.1	NC_027627.1	151.058
NC_022336.1	NC_027627.1	151.058
NC_022337.1	NC_027627.1	145.309
NC_022338.1	NC_027627.1	144.248
NC_022340.1	NC_027627.1	138.856
NC_022341.1	NC_027627.1	152.41
NC_022342.1	NC_027627.1	145.309
NC_022972.2	NC_027627.1	4.43362
NC_027294.1	NC_027627.1	151.058
NC_027295.1	NC_027627.1	145.309
NC_027333.1	NC_027627.1	152.41
NC_027336.1	NC_027627.1	145.309
NC_027346.1	NC_027627.1	145.309
NC_027354.1	NC_027627.1	151.058
NC_027357.1	NC_027627.1	147.827
NC_027359.1	NC_027627.1	143.275
NC_027361.1	NC_027627.1	152.41
NC_027362.1	NC_027627.1	144.248
NC_027367.1	NC_027627.1	143.369
NC_027370.1	NC_027627.1	145.309
NC_027371.1	NC_027627.1	139.819
NC_027373.1	NC_027627.1	145.309
NC_027385.1	NC_027627.1	151.058
NC_027386.1	NC_027627.1	151.058
NC_027389.1	NC_027627.1	151.058
NC_027391.1	NC_027627.1	139.819
NC_027400.1	NC_027627.1	145.309
NC_027401.1	NC_027627.1	145.309
NC_027620.1	NC_027627.1	155.808
NC_027621.1	NC_027627.1	146.485
NC_027622.1	NC_027627.1	149.872
NC_027623.1	NC_027627.1	152.41
NC_027624.1	NC_027627.1	148.802
NC_027625.1	NC_027627.1	152.41
NC_027626.1	NC_027627.1	157.17
NC_027628.1	NC_027627.1	157.17
NC_027629.1	NC_027627.1	151.058
NC_027630.1	NC_027627.1	157.17
NC_028694.1	NC_027627.1	134.535
NC_028827.1	NC_027627.1	4.24243
NC_028892.1	NC_027627.1	4.27956
NC_028904.1	NC_027627.1	4.16974
NC_028967.1	NC_027627.1	149.461
NC_028976.1	NC_027627.1	4.16974
Propionibacterium~phage~ATCC29399B_C	NC_027627.1	155.808
Propionibacterium~phage~ATCC29399B_T	NC_027627.1	155.808
Propionibacterium~phage~Attacne	NC_027627.1	151.058
Propionibacterium~phage~BruceLethal	NC_027627.1	152.41
Propionibacterium~phage~Enoki	NC_027627.1	157.17
Propionibacterium~phage~Kubed	NC_027627.1	152.41
Propionibacterium~phage~Lauchelly	NC_027627.1	157.17
Propionibacterium~phage~Moyashi	NC_027627.1	152.41
Propionibacterium~phage~MrAK	NC_027627.1	155.808
Propionibacterium~phage~Ouroboros	NC_027627.1	157.17
Propionibacterium~phage~P1.1	NC_027627.1	157.17
Propionibacterium~phage~P100D	NC_027627.1	148.802
Propionibacterium~phage~P100_1	NC_027627.1	154.613
Propionibacterium~phage~P100_A	NC_027627.1	157.17
Propionibacterium~phage~P101A	NC_027627.1	154.613
Propionibacterium~phage~P104A	NC_027627.1	151.058
Propionibacterium~phage~P105	NC_027627.1	151.058
Propionibacterium~phage~P14.4	NC_027627.1	154.613
Propionibacterium~phage~P9.1	NC_027627.1	151.058
Propionibacterium~phage~PA1-14	NC_027627.1	134.535
Propionibacterium~phage~PA6	NC_027627.1	132.045
Propionibacterium~phage~PAC1	NC_027627.1	149.461
Propionibacterium~phage~PAD20	NC_027627.1	139.819
Propionibacterium~phage~PAS50	NC_027627.1	138.856
Propionibacterium~phage~PHL009M11	NC_027627.1	145.309
Propionibacterium~phage~PHL010M04	NC_027627.1	151.058
Propionibacterium~phage~PHL025M00	NC_027627.1	147.827
Propionibacterium~phage~PHL030N00	NC_027627.1	145.309
Propionibacterium~phage~PHL041M10	NC_027627.1	139.819
Propionibacterium~phage~PHL055N00	NC_027627.1	145.309
Propionibacterium~phage~PHL060L00	NC_027627.1	144.248
Propionibacterium~phage~PHL067M10	NC_027627.1	151.058
Propionibacterium~phage~PHL070N00	NC_027627.1	152.41
Propionibacterium~phage~PHL071N05	NC_027627.1	145.309
Propionibacterium~phage~PHL082M00	NC_027627.1	143.275
Propionibacterium~phage~PHL085N00	NC_027627.1	152.41
Propionibacterium~phage~PHL092M00	NC_027627.1	151.058
Propionibacterium~phage~PHL095N00	NC_027627.1	145.309
Propionibacterium~phage~PHL111M01	NC_027627.1	145.309
Propionibacterium~phage~PHL112N00	NC_027627.1	149.872
Propionibacterium~phage~PHL113M01	NC_027627.1	152.41
Propionibacterium~phage~PHL114L00	NC_027627.1	138.856
Propionibacterium~phage~PHL116M00	NC_027627.1	144.248
Propionibacterium~phage~PHL132N00	NC_027627.1	143.369
Propionibacterium~phage~PHL141N00	NC_027627.1	151.058
Propionibacterium~phage~PHL150M00	NC_027627.1	151.058
Propionibacterium~phage~PHL152M00	NC_027627.1	151.058
Propionibacterium~phage~PHL171M01	NC_027627.1	145.309
Propionibacterium~phage~PHL179M00	NC_027627.1	145.309
Propionibacterium~phage~PHL199M00	NC_027627.1	145.309
Propionibacterium~phage~PHL301M00	NC_027627.1	151.058
Propionibacterium~phage~Pacnes~2012-15	NC_027627.1	139.819
Propionibacterium~phage~Pirate	NC_027627.1	152.41
Propionibacterium~phage~Procrass1	NC_027627.1	157.17
Propionibacterium~phage~QueenBey	NC_027627.1	147.827
Propionibacterium~phage~SKKY	NC_027627.1	148.802
Propionibacterium~phage~Solid	NC_027627.1	157.17
Propionibacterium~phage~Stormborn	NC_027627.1	149.872
Propionibacterium~phage~Wizzo	NC_027627.1	146.485
Streptomyces~phage~Amela	NC_027627.1	4.16974
Streptomyces~phage~Caliburn	NC_027627.1	4.27956
Streptomyces~phage~Izzy	NC_027627.1	4.16974
Streptomyces~phage~Lannister	NC_027627.1	4.24243
Streptomyces~phage~Lika	NC_027627.1	1.76859
Streptomyces~phage~Nanodon	NC_027627.1	4.16974
Streptomyces~phage~R4	NC_027627.1	3.80283
Streptomyces~phage~Sujidade	NC_027627.1	1.71012
Streptomyces~phage~Zemlya	NC_027627.1	1.73916
Streptomyces~phage~phiHau3	NC_027627.1	4.27956
Arthrobacter~phage~vB_ArS-ArV2	NC_027628.1	4.43362
NC_009541.1	NC_027628.1	132.045
NC_015453.1	NC_027628.1	138.856
NC_015454.1	NC_027628.1	139.819
NC_018834.1	NC_027628.1	128.076
NC_018836.1	NC_027628.1	2.41699
NC_018838.1	NC_027628.1	132.816
NC_018839.1	NC_027628.1	131.694
NC_018840.1	NC_027628.1	131.694
NC_018841.1	NC_027628.1	131.694
NC_018842.1	NC_027628.1	132.816
NC_018845.1	NC_027628.1	128.076
NC_018847.1	NC_027628.1	132.247
NC_018849.1	NC_027628.1	128.076
NC_018851.1	NC_027628.1	155.808
NC_018852.1	NC_027628.1	126.989
NC_019414.1	NC_027628.1	3.77192
NC_021298.1	NC_027628.1	1.76859
NC_021304.1	NC_027628.1	1.71012
NC_021339.1	NC_027628.1	1.73916
NC_022334.1	NC_027628.1	149.872
NC_022335.1	NC_027628.1	151.058
NC_022336.1	NC_027628.1	151.058
NC_022337.1	NC_027628.1	145.309
NC_022338.1	NC_027628.1	144.248
NC_022340.1	NC_027628.1	138.856
NC_022341.1	NC_027628.1	152.41
NC_022342.1	NC_027628.1	145.309
NC_022972.2	NC_027628.1	4.43362
NC_027294.1	NC_027628.1	151.058
NC_027295.1	NC_027628.1	145.309
NC_027333.1	NC_027628.1	152.41
NC_027336.1	NC_027628.1	145.309
NC_027346.1	NC_027628.1	145.309
NC_027354.1	NC_027628.1	151.058
NC_027357.1	NC_027628.1	147.827
NC_027359.1	NC_027628.1	143.275
NC_027361.1	NC_027628.1	152.41
NC_027362.1	NC_027628.1	144.248
NC_027367.1	NC_027628.1	143.369
NC_027370.1	NC_027628.1	145.309
NC_027371.1	NC_027628.1	139.819
NC_027373.1	NC_027628.1	145.309
NC_027385.1	NC_027628.1	151.058
NC_027386.1	NC_027628.1	151.058
NC_027389.1	NC_027628.1	151.058
NC_027391.1	NC_027628.1	139.819
NC_027400.1	NC_027628.1	145.309
NC_027401.1	NC_027628.1	145.309
NC_027620.1	NC_027628.1	155.808
NC_027621.1	NC_027628.1	146.485
NC_027622.1	NC_027628.1	149.872
NC_027623.1	NC_027628.1	152.41
NC_027624.1	NC_027628.1	148.802
NC_027625.1	NC_027628.1	152.41
NC_027626.1	NC_027628.1	157.17
NC_027627.1	NC_027628.1	157.17
NC_027629.1	NC_027628.1	151.058
NC_027630.1	NC_027628.1	157.17
NC_028694.1	NC_027628.1	134.535
NC_028827.1	NC_027628.1	4.24243
NC_028892.1	NC_027628.1	4.27956
NC_028904.1	NC_027628.1	4.16974
NC_028967.1	NC_027628.1	149.461
NC_028976.1	NC_027628.1	4.16974
Propionibacterium~phage~ATCC29399B_C	NC_027628.1	155.808
Propionibacterium~phage~ATCC29399B_T	NC_027628.1	155.808
Propionibacterium~phage~Attacne	NC_027628.1	151.058
Propionibacterium~phage~BruceLethal	NC_027628.1	152.41
Propionibacterium~phage~Enoki	NC_027628.1	157.17
Propionibacterium~phage~Kubed	NC_027628.1	152.41
Propionibacterium~phage~Lauchelly	NC_027628.1	157.17
Propionibacterium~phage~Moyashi	NC_027628.1	152.41
Propionibacterium~phage~MrAK	NC_027628.1	155.808
Propionibacterium~phage~Ouroboros	NC_027628.1	157.17
Propionibacterium~phage~P1.1	NC_027628.1	157.17
Propionibacterium~phage~P100D	NC_027628.1	148.802
Propionibacterium~phage~P100_1	NC_027628.1	154.613
Propionibacterium~phage~P100_A	NC_027628.1	157.17
Propionibacterium~phage~P101A	NC_027628.1	154.613
Propionibacterium~phage~P104A	NC_027628.1	151.058
Propionibacterium~phage~P105	NC_027628.1	151.058
Propionibacterium~phage~P14.4	NC_027628.1	154.613
Propionibacterium~phage~P9.1	NC_027628.1	151.058
Propionibacterium~phage~PA1-14	NC_027628.1	134.535
Propionibacterium~phage~PA6	NC_027628.1	132.045
Propionibacterium~phage~PAC1	NC_027628.1	149.461
Propionibacterium~phage~PAD20	NC_027628.1	139.819
Propionibacterium~phage~PAS50	NC_027628.1	138.856
Propionibacterium~phage~PHL009M11	NC_027628.1	145.309
Propionibacterium~phage~PHL010M04	NC_027628.1	151.058
Propionibacterium~phage~PHL025M00	NC_027628.1	147.827
Propionibacterium~phage~PHL030N00	NC_027628.1	145.309
Propionibacterium~phage~PHL041M10	NC_027628.1	139.819
Propionibacterium~phage~PHL055N00	NC_027628.1	145.309
Propionibacterium~phage~PHL060L00	NC_027628.1	144.248
Propionibacterium~phage~PHL067M10	NC_027628.1	151.058
Propionibacterium~phage~PHL070N00	NC_027628.1	152.41
Propionibacterium~phage~PHL071N05	NC_027628.1	145.309
Propionibacterium~phage~PHL082M00	NC_027628.1	143.275
Propionibacterium~phage~PHL085N00	NC_027628.1	152.41
Propionibacterium~phage~PHL092M00	NC_027628.1	151.058
Propionibacterium~phage~PHL095N00	NC_027628.1	145.309
Propionibacterium~phage~PHL111M01	NC_027628.1	145.309
Propionibacterium~phage~PHL112N00	NC_027628.1	149.872
Propionibacterium~phage~PHL113M01	NC_027628.1	152.41
Propionibacterium~phage~PHL114L00	NC_027628.1	138.856
Propionibacterium~phage~PHL116M00	NC_027628.1	144.248
Propionibacterium~phage~PHL132N00	NC_027628.1	143.369
Propionibacterium~phage~PHL141N00	NC_027628.1	151.058
Propionibacterium~phage~PHL150M00	NC_027628.1	151.058
Propionibacterium~phage~PHL152M00	NC_027628.1	151.058
Propionibacterium~phage~PHL171M01	NC_027628.1	145.309
Propionibacterium~phage~PHL179M00	NC_027628.1	145.309
Propionibacterium~phage~PHL199M00	NC_027628.1	145.309
Propionibacterium~phage~PHL301M00	NC_027628.1	151.058
Propionibacterium~phage~Pacnes~2012-15	NC_027628.1	139.819
Propionibacterium~phage~Pirate	NC_027628.1	152.41
Propionibacterium~phage~Procrass1	NC_027628.1	157.17
Propionibacterium~phage~QueenBey	NC_027628.1	147.827
Propionibacterium~phage~SKKY	NC_027628.1	148.802
Propionibacterium~phage~Solid	NC_027628.1	157.17
Propionibacterium~phage~Stormborn	NC_027628.1	149.872
Propionibacterium~phage~Wizzo	NC_027628.1	146.485
Streptomyces~phage~Amela	NC_027628.1	4.16974
Streptomyces~phage~Caliburn	NC_027628.1	4.27956
Streptomyces~phage~Izzy	NC_027628.1	4.16974
Streptomyces~phage~Lannister	NC_027628.1	4.24243
Streptomyces~phage~Lika	NC_027628.1	1.76859
Streptomyces~phage~Nanodon	NC_027628.1	4.16974
Streptomyces~phage~R4	NC_027628.1	3.80283
Streptomyces~phage~Sujidade	NC_027628.1	1.71012
Streptomyces~phage~Zemlya	NC_027628.1	1.73916
Streptomyces~phage~phiHau3	NC_027628.1	4.27956
Arthrobacter~phage~vB_ArS-ArV2	NC_027629.1	4.43362
NC_009541.1	NC_027629.1	127.105
NC_015453.1	NC_027629.1	133.65
NC_015454.1	NC_027629.1	134.535
NC_018834.1	NC_027629.1	128.076
NC_018836.1	NC_027629.1	2.41699
NC_018838.1	NC_027629.1	128.076
NC_018839.1	NC_027629.1	126.989
NC_018840.1	NC_027629.1	126.989
NC_018841.1	NC_027629.1	126.989
NC_018842.1	NC_027629.1	128.076
NC_018845.1	NC_027629.1	128.076
NC_018847.1	NC_027629.1	127.524
NC_018849.1	NC_027629.1	128.076
NC_018851.1	NC_027629.1	149.872
NC_018852.1	NC_027629.1	131.694
NC_019414.1	NC_027629.1	3.77192
NC_021298.1	NC_027629.1	1.76859
NC_021304.1	NC_027629.1	1.71012
NC_021339.1	NC_027629.1	1.73916
NC_022334.1	NC_027629.1	144.248
NC_022335.1	NC_027629.1	145.309
NC_022336.1	NC_027629.1	145.309
NC_022337.1	NC_027629.1	151.058
NC_022338.1	NC_027629.1	149.872
NC_022340.1	NC_027629.1	144.248
NC_022341.1	NC_027629.1	146.485
NC_022342.1	NC_027629.1	151.058
NC_022972.2	NC_027629.1	4.43362
NC_027294.1	NC_027629.1	145.309
NC_027295.1	NC_027629.1	145.309
NC_027333.1	NC_027629.1	146.485
NC_027336.1	NC_027629.1	151.058
NC_027346.1	NC_027629.1	151.058
NC_027354.1	NC_027629.1	145.309
NC_027357.1	NC_027629.1	147.827
NC_027359.1	NC_027629.1	148.802
NC_027361.1	NC_027629.1	146.485
NC_027362.1	NC_027629.1	149.872
NC_027367.1	NC_027629.1	143.369
NC_027370.1	NC_027629.1	151.058
NC_027371.1	NC_027629.1	139.819
NC_027373.1	NC_027629.1	151.058
NC_027385.1	NC_027629.1	145.309
NC_027386.1	NC_027629.1	145.309
NC_027389.1	NC_027629.1	145.309
NC_027391.1	NC_027629.1	145.309
NC_027400.1	NC_027629.1	151.058
NC_027401.1	NC_027629.1	145.309
NC_027620.1	NC_027629.1	149.872
NC_027621.1	NC_027629.1	146.485
NC_027622.1	NC_027629.1	155.808
NC_027623.1	NC_027629.1	152.41
NC_027624.1	NC_027629.1	154.613
NC_027625.1	NC_027629.1	152.41
NC_027626.1	NC_027629.1	151.058
NC_027627.1	NC_027629.1	151.058
NC_027628.1	NC_027629.1	151.058
NC_027630.1	NC_027629.1	151.058
NC_028694.1	NC_027629.1	139.819
NC_028827.1	NC_027629.1	4.24243
NC_028892.1	NC_027629.1	4.27956
NC_028904.1	NC_027629.1	4.16974
NC_028967.1	NC_027629.1	149.461
NC_028976.1	NC_027629.1	4.16974
Propionibacterium~phage~ATCC29399B_C	NC_027629.1	149.872
Propionibacterium~phage~ATCC29399B_T	NC_027629.1	149.872
Propionibacterium~phage~Attacne	NC_027629.1	157.17
Propionibacterium~phage~BruceLethal	NC_027629.1	152.41
Propionibacterium~phage~Enoki	NC_027629.1	151.058
Propionibacterium~phage~Kubed	NC_027629.1	152.41
Propionibacterium~phage~Lauchelly	NC_027629.1	151.058
Propionibacterium~phage~Moyashi	NC_027629.1	152.41
Propionibacterium~phage~MrAK	NC_027629.1	149.872
Propionibacterium~phage~Ouroboros	NC_027629.1	151.058
Propionibacterium~phage~P1.1	NC_027629.1	151.058
Propionibacterium~phage~P100D	NC_027629.1	154.613
Propionibacterium~phage~P100_1	NC_027629.1	148.802
Propionibacterium~phage~P100_A	NC_027629.1	151.058
Propionibacterium~phage~P101A	NC_027629.1	148.802
Propionibacterium~phage~P104A	NC_027629.1	151.058
Propionibacterium~phage~P105	NC_027629.1	151.058
Propionibacterium~phage~P14.4	NC_027629.1	148.802
Propionibacterium~phage~P9.1	NC_027629.1	151.058
Propionibacterium~phage~PA1-14	NC_027629.1	139.819
Propionibacterium~phage~PA6	NC_027629.1	127.105
Propionibacterium~phage~PAC1	NC_027629.1	149.461
Propionibacterium~phage~PAD20	NC_027629.1	134.535
Propionibacterium~phage~PAS50	NC_027629.1	133.65
Propionibacterium~phage~PHL009M11	NC_027629.1	151.058
Propionibacterium~phage~PHL010M04	NC_027629.1	145.309
Propionibacterium~phage~PHL025M00	NC_027629.1	147.827
Propionibacterium~phage~PHL030N00	NC_027629.1	151.058
Propionibacterium~phage~PHL041M10	NC_027629.1	145.309
Propionibacterium~phage~PHL055N00	NC_027629.1	151.058
Propionibacterium~phage~PHL060L00	NC_027629.1	149.872
Propionibacterium~phage~PHL067M10	NC_027629.1	145.309
Propionibacterium~phage~PHL070N00	NC_027629.1	146.485
Propionibacterium~phage~PHL071N05	NC_027629.1	151.058
Propionibacterium~phage~PHL082M00	NC_027629.1	148.802
Propionibacterium~phage~PHL085N00	NC_027629.1	146.485
Propionibacterium~phage~PHL092M00	NC_027629.1	145.309
Propionibacterium~phage~PHL095N00	NC_027629.1	145.309
Propionibacterium~phage~PHL111M01	NC_027629.1	151.058
Propionibacterium~phage~PHL112N00	NC_027629.1	144.248
Propionibacterium~phage~PHL113M01	NC_027629.1	146.485
Propionibacterium~phage~PHL114L00	NC_027629.1	144.248
Propionibacterium~phage~PHL116M00	NC_027629.1	149.872
Propionibacterium~phage~PHL132N00	NC_027629.1	143.369
Propionibacterium~phage~PHL141N00	NC_027629.1	145.309
Propionibacterium~phage~PHL150M00	NC_027629.1	145.309
Propionibacterium~phage~PHL152M00	NC_027629.1	145.309
Propionibacterium~phage~PHL171M01	NC_027629.1	151.058
Propionibacterium~phage~PHL179M00	NC_027629.1	151.058
Propionibacterium~phage~PHL199M00	NC_027629.1	145.309
Propionibacterium~phage~PHL301M00	NC_027629.1	145.309
Propionibacterium~phage~Pacnes~2012-15	NC_027629.1	139.819
Propionibacterium~phage~Pirate	NC_027629.1	152.41
Propionibacterium~phage~Procrass1	NC_027629.1	151.058
Propionibacterium~phage~QueenBey	NC_027629.1	147.827
Propionibacterium~phage~SKKY	NC_027629.1	154.613
Propionibacterium~phage~Solid	NC_027629.1	151.058
Propionibacterium~phage~Stormborn	NC_027629.1	155.808
Propionibacterium~phage~Wizzo	NC_027629.1	146.485
Streptomyces~phage~Amela	NC_027629.1	4.16974
Streptomyces~phage~Caliburn	NC_027629.1	4.27956
Streptomyces~phage~Izzy	NC_027629.1	4.16974
Streptomyces~phage~Lannister	NC_027629.1	4.24243
Streptomyces~phage~Lika	NC_027629.1	1.76859
Streptomyces~phage~Nanodon	NC_027629.1	4.16974
Streptomyces~phage~R4	NC_027629.1	3.80283
Streptomyces~phage~Sujidade	NC_027629.1	1.71012
Streptomyces~phage~Zemlya	NC_027629.1	1.73916
Streptomyces~phage~phiHau3	NC_027629.1	4.27956
Arthrobacter~phage~vB_ArS-ArV2	NC_027630.1	4.43362
NC_009541.1	NC_027630.1	132.045
NC_015453.1	NC_027630.1	138.856
NC_015454.1	NC_027630.1	139.819
NC_018834.1	NC_027630.1	128.076
NC_018836.1	NC_027630.1	2.41699
NC_018838.1	NC_027630.1	132.816
NC_018839.1	NC_027630.1	131.694
NC_018840.1	NC_027630.1	131.694
NC_018841.1	NC_027630.1	131.694
NC_018842.1	NC_027630.1	132.816
NC_018845.1	NC_027630.1	128.076
NC_018847.1	NC_027630.1	132.247
NC_018849.1	NC_027630.1	128.076
NC_018851.1	NC_027630.1	155.808
NC_018852.1	NC_027630.1	126.989
NC_019414.1	NC_027630.1	3.77192
NC_021298.1	NC_027630.1	1.76859
NC_021304.1	NC_027630.1	1.71012
NC_021339.1	NC_027630.1	1.73916
NC_022334.1	NC_027630.1	149.872
NC_022335.1	NC_027630.1	151.058
NC_022336.1	NC_027630.1	151.058
NC_022337.1	NC_027630.1	145.309
NC_022338.1	NC_027630.1	144.248
NC_022340.1	NC_027630.1	138.856
NC_022341.1	NC_027630.1	152.41
NC_022342.1	NC_027630.1	145.309
NC_022972.2	NC_027630.1	4.43362
NC_027294.1	NC_027630.1	151.058
NC_027295.1	NC_027630.1	145.309
NC_027333.1	NC_027630.1	152.41
NC_027336.1	NC_027630.1	145.309
NC_027346.1	NC_027630.1	145.309
NC_027354.1	NC_027630.1	151.058
NC_027357.1	NC_027630.1	147.827
NC_027359.1	NC_027630.1	143.275
NC_027361.1	NC_027630.1	152.41
NC_027362.1	NC_027630.1	144.248
NC_027367.1	NC_027630.1	143.369
NC_027370.1	NC_027630.1	145.309
NC_027371.1	NC_027630.1	139.819
NC_027373.1	NC_027630.1	145.309
NC_027385.1	NC_027630.1	151.058
NC_027386.1	NC_027630.1	151.058
NC_027389.1	NC_027630.1	151.058
NC_027391.1	NC_027630.1	139.819
NC_027400.1	NC_027630.1	145.309
NC_027401.1	NC_027630.1	145.309
NC_027620.1	NC_027630.1	155.808
NC_027621.1	NC_027630.1	146.485
NC_027622.1	NC_027630.1	149.872
NC_027623.1	NC_027630.1	152.41
NC_027624.1	NC_027630.1	148.802
NC_027625.1	NC_027630.1	152.41
NC_027626.1	NC_027630.1	157.17
NC_027627.1	NC_027630.1	157.17
NC_027628.1	NC_027630.1	157.17
NC_027629.1	NC_027630.1	151.058
NC_028694.1	NC_027630.1	134.535
NC_028827.1	NC_027630.1	4.24243
NC_028892.1	NC_027630.1	4.27956
NC_028904.1	NC_027630.1	4.16974
NC_028967.1	NC_027630.1	149.461
NC_028976.1	NC_027630.1	4.16974
Propionibacterium~phage~ATCC29399B_C	NC_027630.1	155.808
Propionibacterium~phage~ATCC29399B_T	NC_027630.1	155.808
Propionibacterium~phage~Attacne	NC_027630.1	151.058
Propionibacterium~phage~BruceLethal	NC_027630.1	152.41
Propionibacterium~phage~Enoki	NC_027630.1	157.17
Propionibacterium~phage~Kubed	NC_027630.1	152.41
Propionibacterium~phage~Lauchelly	NC_027630.1	157.17
Propionibacterium~phage~Moyashi	NC_027630.1	152.41
Propionibacterium~phage~MrAK	NC_027630.1	155.808
Propionibacterium~phage~Ouroboros	NC_027630.1	157.17
Propionibacterium~phage~P1.1	NC_027630.1	157.17
Propionibacterium~phage~P100D	NC_027630.1	148.802
Propionibacterium~phage~P100_1	NC_027630.1	154.613
Propionibacterium~phage~P100_A	NC_027630.1	157.17
Propionibacterium~phage~P101A	NC_027630.1	154.613
Propionibacterium~phage~P104A	NC_027630.1	151.058
Propionibacterium~phage~P105	NC_027630.1	151.058
Propionibacterium~phage~P14.4	NC_027630.1	154.613
Propionibacterium~phage~P9.1	NC_027630.1	151.058
Propionibacterium~phage~PA1-14	NC_027630.1	134.535
Propionibacterium~phage~PA6	NC_027630.1	132.045
Propionibacterium~phage~PAC1	NC_027630.1	149.461
Propionibacterium~phage~PAD20	NC_027630.1	139.819
Propionibacterium~phage~PAS50	NC_027630.1	138.856
Propionibacterium~phage~PHL009M11	NC_027630.1	145.309
Propionibacterium~phage~PHL010M04	NC_027630.1	151.058
Propionibacterium~phage~PHL025M00	NC_027630.1	147.827
Propionibacterium~phage~PHL030N00	NC_027630.1	145.309
Propionibacterium~phage~PHL041M10	NC_027630.1	139.819
Propionibacterium~phage~PHL055N00	NC_027630.1	145.309
Propionibacterium~phage~PHL060L00	NC_027630.1	144.248
Propionibacterium~phage~PHL067M10	NC_027630.1	151.058
Propionibacterium~phage~PHL070N00	NC_027630.1	152.41
Propionibacterium~phage~PHL071N05	NC_027630.1	145.309
Propionibacterium~phage~PHL082M00	NC_027630.1	143.275
Propionibacterium~phage~PHL085N00	NC_027630.1	152.41
Propionibacterium~phage~PHL092M00	NC_027630.1	151.058
Propionibacterium~phage~PHL095N00	NC_027630.1	145.309
Propionibacterium~phage~PHL111M01	NC_027630.1	145.309
Propionibacterium~phage~PHL112N00	NC_027630.1	149.872
Propionibacterium~phage~PHL113M01	NC_027630.1	152.41
Propionibacterium~phage~PHL114L00	NC_027630.1	138.856
Propionibacterium~phage~PHL116M00	NC_027630.1	144.248
Propionibacterium~phage~PHL132N00	NC_027630.1	143.369
Propionibacterium~phage~PHL141N00	NC_027630.1	151.058
Propionibacterium~phage~PHL150M00	NC_027630.1	151.058
Propionibacterium~phage~PHL152M00	NC_027630.1	151.058
Propionibacterium~phage~PHL171M01	NC_027630.1	145.309
Propionibacterium~phage~PHL179M00	NC_027630.1	145.309
Propionibacterium~phage~PHL199M00	NC_027630.1	145.309
Propionibacterium~phage~PHL301M00	NC_027630.1	151.058
Propionibacterium~phage~Pacnes~2012-15	NC_027630.1	139.819
Propionibacterium~phage~Pirate	NC_027630.1	152.41
Propionibacterium~phage~Procrass1	NC_027630.1	157.17
Propionibacterium~phage~QueenBey	NC_027630.1	147.827
Propionibacterium~phage~SKKY	NC_027630.1	148.802
Propionibacterium~phage~Solid	NC_027630.1	157.17
Propionibacterium~phage~Stormborn	NC_027630.1	149.872
Propionibacterium~phage~Wizzo	NC_027630.1	146.485
Streptomyces~phage~Amela	NC_027630.1	4.16974
Streptomyces~phage~Caliburn	NC_027630.1	4.27956
Streptomyces~phage~Izzy	NC_027630.1	4.16974
Streptomyces~phage~Lannister	NC_027630.1	4.24243
Streptomyces~phage~Lika	NC_027630.1	1.76859
Streptomyces~phage~Nanodon	NC_027630.1	4.16974
Streptomyces~phage~R4	NC_027630.1	3.80283
Streptomyces~phage~Sujidade	NC_027630.1	1.71012
Streptomyces~phage~Zemlya	NC_027630.1	1.73916
Streptomyces~phage~phiHau3	NC_027630.1	4.27956
Acinetobacter~phage~Ac42	NC_027979.1	217.48
Acinetobacter~phage~Acj61	NC_027979.1	207.304
Acinetobacter~phage~Acj9	NC_027979.1	209.82
Acinetobacter~phage~ZZ1	NC_027979.1	206.424
Acinetobacter~virus~133	NC_027979.1	214.28
Aeromonas~phage~Aes012	NC_027979.1	193.366
Aeromonas~phage~Aes508	NC_027979.1	182.139
Aeromonas~phage~CC2	NC_027979.1	132.621
Aeromonas~phage~PX29	NC_027979.1	145.813
Aeromonas~phage~phiAS4	NC_027979.1	184.813
Aeromonas~phage~phiAS5	NC_027979.1	141.819
Aeromonas~virus~25	NC_027979.1	190.933
Aeromonas~virus~31	NC_027979.1	187.173
Aeromonas~virus~44RR2	NC_027979.1	186.096
Aeromonas~virus~65	NC_027979.1	125.173
Aeromonas~virus~Aeh1	NC_027979.1	138.423
Campylobacter~phage~CP30A	NC_027979.1	25.089
Campylobacter~phage~PC14	NC_027979.1	24.5177
Campylobacter~virus~CP21	NC_027979.1	13.822
Campylobacter~virus~CP220	NC_027979.1	17.9002
Campylobacter~virus~CPX	NC_027979.1	25.9784
Campylobacter~virus~CPt10	NC_027979.1	16.0978
Campylobacter~virus~NCTC12673	NC_027979.1	21.1232
Caulobacter~phage~Cr30	NC_027979.1	41.8004
Citrobacter~phage~IME-CF2	NC_027979.1	170.993
Citrobacter~phage~Margaery	NC_027979.1	172.933
Citrobacter~phage~Merlin	NC_027979.1	300
Citrobacter~phage~Miller	NC_027979.1	170.952
Citrobacter~phage~Moon	NC_027979.1	300
Citrobacter~phage~vB_CfrM_CfP1	NC_027979.1	174.205
Cronobacter~phage~S13	NC_027979.1	182.826
Cronobacter~phage~vB_CsaM_GAP161	NC_027979.1	176.373
Cronobacter~phage~vB_CsaM_GAP32	NC_027979.1	26.9057
Cyanophage~P-RSM1	NC_027979.1	27.6408
Cyanophage~P-RSM6	NC_027979.1	25.3597
Cyanophage~P-TIM40	NC_027979.1	24.6675
Cyanophage~S-RIM32	NC_027979.1	26.6802
Cyanophage~S-RIM50	NC_027979.1	26.8345
Cyanophage~Syn30	NC_027979.1	27.8094
Deftia~phage~phiW-14	NC_027979.1	26.3779
Dickeya~phage~RC-2014	NC_027979.1	26.7224
Dickeya~virus~Limestone	NC_027979.1	30.1298
Edwardsiella~phage~PEi20	NC_027979.1	300
Enterobacter~phage~CC31	NC_027979.1	300
Enterobacter~phage~PG7	NC_027979.1	300
Enterobacteria~phage~Bp7	NC_027979.1	300
Enterobacteria~phage~GEC-3S	NC_027979.1	207.092
Enterobacteria~phage~IME08	NC_027979.1	300
Enterobacteria~phage~JS10	NC_027979.1	300
Enterobacteria~phage~Phi1	NC_027979.1	209.959
Enterobacteria~phage~RB14	NC_027979.1	300
Enterobacteria~phage~RB16	NC_027979.1	167.176
Enterobacteria~phage~RB27	NC_027979.1	300
Enterobacteria~phage~RB3	NC_027979.1	300
Enterobacteria~phage~RB32	NC_027979.1	300
Enterobacteria~phage~RB43	NC_027979.1	165.876
Enterobacteria~phage~RB49	NC_027979.1	206.668
Enterobacteria~phage~RB51	NC_027979.1	300
Enterobacteria~phage~RB68	NC_027979.1	300
Enterobacteria~phage~RB69	NC_027979.1	300
Enterobacteria~phage~T4	NC_027979.1	300
Enterobacteria~phage~phi92	NC_027979.1	3.64612
Enterobacteria~phage~vB_EcoM_VR5	NC_027979.1	300
Enterobacteria~phage~vB_KleM-RaK2	NC_027979.1	25.7007
Erwinia~phage~phiEa2809	NC_027979.1	26.2693
Escherichia~phage~121Q	NC_027979.1	19.6375
Escherichia~phage~APCEc01	NC_027979.1	300
Escherichia~phage~AR1	NC_027979.1	300
Escherichia~phage~Av-05	NC_027979.1	20.6681
Escherichia~phage~ECML-134	NC_027979.1	300
Escherichia~phage~ECML-4	NC_027979.1	24.7834
Escherichia~phage~HX01	NC_027979.1	300
Escherichia~phage~HY01	NC_027979.1	300
Escherichia~phage~HY03	NC_027979.1	300
Escherichia~phage~JS98	NC_027979.1	300
Escherichia~phage~JSE	NC_027979.1	212.402
Escherichia~phage~Lw1	NC_027979.1	169.152
Escherichia~phage~MX01	NC_027979.1	300
Escherichia~phage~PBECO~4	NC_027979.1	20.9184
Escherichia~phage~PhaxI	NC_027979.1	22.4204
Escherichia~phage~QL01	NC_027979.1	300
Escherichia~phage~UFV-AREG1	NC_027979.1	300
Escherichia~phage~WG01	NC_027979.1	300
Escherichia~phage~ime09	NC_027979.1	300
Escherichia~phage~phAPEC8	NC_027979.1	2.00103
Escherichia~phage~slur02	NC_027979.1	300
Escherichia~phage~slur07	NC_027979.1	300
Escherichia~phage~slur14	NC_027979.1	300
Escherichia~phage~vB_EcoM-UFV13	NC_027979.1	300
Escherichia~phage~vB_EcoM_112	NC_027979.1	300
Escherichia~phage~vB_EcoM_ACG-C40	NC_027979.1	300
Escherichia~phage~vB_EcoM_JS09	NC_027979.1	300
Escherichia~phage~vB_EcoM_PhAPEC2	NC_027979.1	300
Escherichia~phage~vB_EcoM_VR20	NC_027979.1	300
Escherichia~phage~vB_EcoM_VR25	NC_027979.1	300
Escherichia~phage~vB_EcoM_VR26	NC_027979.1	300
Escherichia~phage~vB_EcoM_VR7	NC_027979.1	300
Escherichia~phage~wV7	NC_027979.1	300
Escherichia~virus~CBA120	NC_027979.1	22.6717
KU594605.1	NC_027979.1	26.8345
KU594606.1	NC_027979.1	26.6802
Klebsiella~phage~0507-KN2-1	NC_027979.1	29.5036
Klebsiella~phage~JD18	NC_027979.1	300
Klebsiella~phage~K64-1	NC_027979.1	21.6045
Klebsiella~phage~KP15	NC_027979.1	177.074
Klebsiella~phage~KP27	NC_027979.1	178.73
Klebsiella~phage~Matisse	NC_027979.1	177.989
Klebsiella~phage~PKO111	NC_027979.1	300
Klebsiella~phage~vB_KpnM_KpV477	NC_027979.1	300
LC121084.1	NC_027979.1	29.5311
Morganella~phage~vB_MmoM_MP1	NC_027979.1	260.623
NC_000866.4	NC_027979.1	300
NC_004735.1	NC_027979.1	1.83079
NC_004928.1	NC_027979.1	300
NC_005066.1	NC_027979.1	206.668
NC_005083.2	NC_027979.1	115.196
NC_005135.1	NC_027979.1	185.884
NC_005260.1	NC_027979.1	138.304
NC_006820.1	NC_027979.1	25.9397
NC_006883.2	NC_027979.1	22.3227
NC_006884.2	NC_027979.1	27.1499
NC_007022.1	NC_027979.1	186.956
NC_007023.1	NC_027979.1	165.876
NC_008208.1	NC_027979.1	190.933
NC_008296.2	NC_027979.1	26.8345
NC_008515.1	NC_027979.1	300
NC_009821.1	NC_027979.1	209.959
NC_010105.1	NC_027979.1	300
NC_012635.1	NC_027979.1	300
NC_012638.1	NC_027979.1	300
NC_012740.1	NC_027979.1	212.402
NC_012741.1	NC_027979.1	300
NC_013085.1	NC_027979.1	24.525
NC_013693.1	NC_027979.1	25.5662
NC_013697.1	NC_027979.1	26.3284
NC_014036.1	NC_027979.1	177.074
NC_014260.1	NC_027979.1	300
NC_014467.1	NC_027979.1	166.996
NC_014595.1	NC_027979.1	300
NC_014635.1	NC_027979.1	184.813
NC_014636.1	NC_027979.1	141.819
NC_014660.1	NC_027979.1	217.237
NC_014661.1	NC_027979.1	207.058
NC_014662.1	NC_027979.1	300
NC_014663.1	NC_027979.1	209.583
NC_014792.1	NC_027979.1	300
NC_015250.1	NC_027979.1	214.042
NC_015251.1	NC_027979.1	125.083
NC_015279.1	NC_027979.1	24.8941
NC_015280.1	NC_027979.1	26.1323
NC_015281.1	NC_027979.1	26.6292
NC_015282.1	NC_027979.1	26.4277
NC_015283.1	NC_027979.1	26.181
NC_015284.1	NC_027979.1	26.0838
NC_015285.1	NC_027979.1	26.7828
NC_015286.1	NC_027979.1	27.4199
NC_015287.1	NC_027979.1	21.235
NC_015288.1	NC_027979.1	26.4277
NC_015289.1	NC_027979.1	26.8865
NC_015290.1	NC_027979.1	24.525
NC_015296.1	NC_027979.1	26.0462
NC_015457.1	NC_027979.1	300
NC_015464.1	NC_027979.1	21.0657
NC_015569.1	NC_027979.1	28.7205
NC_016071.1	NC_027979.1	1.12063
NC_016073.1	NC_027979.1	26.4353
NC_016562.1	NC_027979.1	25.907
NC_016570.1	NC_027979.1	22.6209
NC_018087.3	NC_027979.1	206.193
NC_018855.1	NC_027979.1	133.773
NC_018861.1	NC_027979.1	25.089
NC_019398.1	NC_027979.1	176.188
NC_019399.1	NC_027979.1	300
NC_019401.1	NC_027979.1	26.8795
NC_019443.1	NC_027979.1	24.7155
NC_019444.1	NC_027979.1	26.9386
NC_019452.1	NC_027979.1	22.371
NC_019500.1	NC_027979.1	300
NC_019503.1	NC_027979.1	300
NC_019505.1	NC_027979.1	300
NC_019507.1	NC_027979.1	13.7897
NC_019521.1	NC_027979.1	9.69737
NC_019526.1	NC_027979.1	25.6748
NC_019530.1	NC_027979.1	28.6315
NC_019538.1	NC_027979.1	132.621
NC_019543.1	NC_027979.1	182.819
NC_019909.1	NC_027979.1	291.949
NC_019910.1	NC_027979.1	26.0462
NC_019925.1	NC_027979.1	30.0684
NC_020079.1	NC_027979.1	1.98386
NC_020080.1	NC_027979.1	178.544
NC_020083.1	NC_027979.1	24.7285
NC_020416.1	NC_027979.1	300
NC_020484.1	NC_027979.1	37.9717
NC_020486.1	NC_027979.1	27.6408
NC_020837.1	NC_027979.1	26.5785
NC_020845.1	NC_027979.1	25.5662
NC_020851.1	NC_027979.1	24.3038
NC_020855.1	NC_027979.1	25.3087
NC_020859.1	NC_027979.1	27.6967
NC_020875.1	NC_027979.1	27.1499
NC_020879.1	NC_027979.1	193.138
NC_021071.1	NC_027979.1	27.5851
NC_021072.1	NC_027979.1	27.7529
NC_021073.1	NC_027979.1	27.4816
NC_021344.2	NC_027979.1	168.973
NC_021529.2	NC_027979.1	113.071
NC_021530.1	NC_027979.1	28.0384
NC_021536.1	NC_027979.1	25.9376
NC_021559.1	NC_027979.1	25.671
NC_022343.1	NC_027979.1	29.5036
NC_022768.1	NC_027979.1	26.4353
NC_022772.1	NC_027979.1	26.1559
NC_023561.1	NC_027979.1	300
NC_023568.1	NC_027979.1	101.094
NC_023584.1	NC_027979.1	27.7529
NC_023587.1	NC_027979.1	25.3597
NC_023688.1	NC_027979.1	145.681
NC_023693.1	NC_027979.1	3.66641
NC_023856.1	NC_027979.1	28.4511
NC_024121.1	NC_027979.1	267.781
NC_024122.1	NC_027979.1	24.0919
NC_024124.2	NC_027979.1	300
NC_024125.2	NC_027979.1	300
NC_024794.1	NC_027979.1	300
NC_025414.1	NC_027979.1	170.773
NC_025419.1	NC_027979.1	300
NC_025422.1	NC_027979.1	41.743
NC_025425.1	NC_027979.1	207.092
NC_025429.1	NC_027979.1	28.8747
NC_025437.1	NC_027979.1	300
NC_025446.1	NC_027979.1	24.7285
NC_025447.1	NC_027979.1	19.6173
NC_025448.1	NC_027979.1	300
NC_025449.1	NC_027979.1	300
NC_025452.1	NC_027979.1	26.6644
NC_025829.1	NC_027979.1	300
NC_025830.1	NC_027979.1	20.6681
NC_026607.2	NC_027979.1	300
NC_026923.1	NC_027979.1	27.3111
NC_026924.1	NC_027979.1	27.4199
NC_026926.1	NC_027979.1	24.9095
NC_026927.1	NC_027979.1	25.5765
NC_026928.1	NC_027979.1	27.5851
NC_027119.1	NC_027979.1	27.6967
NC_027130.1	NC_027979.1	27.3653
NC_027132.1	NC_027979.1	27.6408
NC_027204.1	NC_027979.1	37.2685
NC_027331.1	NC_027979.1	300
NC_027340.1	NC_027979.1	26.1958
NC_027344.1	NC_027979.1	300
NC_027349.1	NC_027979.1	300
NC_027353.1	NC_027979.1	300
NC_027364.1	NC_027979.1	20.9184
NC_027399.1	NC_027979.1	21.6045
NC_027404.1	NC_027979.1	300
NC_027983.1	NC_027979.1	300
NC_027996.1	NC_027979.1	16.0546
NC_027997.1	NC_027979.1	17.8541
NC_028448.1	NC_027979.1	300
NC_028663.1	NC_027979.1	24.6198
NC_028676.1	NC_027979.1	31.7234
NC_028683.1	NC_027979.1	300
NC_028686.1	NC_027979.1	300
NC_028750.1	NC_027979.1	177.806
NC_028755.1	NC_027979.1	172.754
NC_028762.1	NC_027979.1	253.147
NC_028780.1	NC_027979.1	300
NC_028820.1	NC_027979.1	288.996
NC_028829.1	NC_027979.1	120.932
NC_028847.1	NC_027979.1	300
NC_028857.1	NC_027979.1	300
NC_028881.1	NC_027979.1	300
NC_028894.1	NC_027979.1	300
NC_028925.1	NC_027979.1	300
NC_028927.1	NC_027979.1	300
NC_028940.1	NC_027979.1	300
NC_028945.1	NC_027979.1	37.9309
NC_028955.1	NC_027979.1	25.8921
NC_028957.1	NC_027979.1	300
NC_029000.1	NC_027979.1	194.093
NC_029013.1	NC_027979.1	170.805
NC_029042.1	NC_027979.1	21.6412
NC_029091.1	NC_027979.1	300
Pectobacterium~bacteriophage~PM2	NC_027979.1	300
Pelagibacter~phage~HTVC008M	NC_027979.1	37.9717
Prochlorococcus~phage~MED4-213	NC_027979.1	25.6185
Prochlorococcus~phage~P-HM1	NC_027979.1	26.1323
Prochlorococcus~phage~P-HM2	NC_027979.1	26.0838
Prochlorococcus~phage~P-RSM4	NC_027979.1	26.2299
Prochlorococcus~phage~P-SSM2	NC_027979.1	22.3569
Prochlorococcus~phage~P-SSM3	NC_027979.1	25.7238
Prochlorococcus~phage~P-SSM4	NC_027979.1	27.1499
Prochlorococcus~phage~P-SSM7	NC_027979.1	24.5723
Prochlorococcus~phage~P-TIM68	NC_027979.1	25.8921
Prochlorococcus~phage~Syn1	NC_027979.1	26.4777
Prochlorococcus~phage~Syn33	NC_027979.1	26.8345
Proteus~phage~vB_PmiM_Pm5461	NC_027979.1	253.429
Ralstonia~phage~RSP15	NC_027979.1	29.5311
Rhizobium~phage~vB_RleM_P10VF	NC_027979.1	28.8747
Rhodothermus~phage~RM378	NC_027979.1	1.83079
Salmonella~phage~38	NC_027979.1	21.6412
Salmonella~phage~Det7	NC_027979.1	27.7529
Salmonella~phage~GG32	NC_027979.1	26.3789
Salmonella~phage~Marshall	NC_027979.1	26.1009
Salmonella~phage~Maynard	NC_027979.1	26.3789
Salmonella~phage~PVP-SE1	NC_027979.1	1.13783
Salmonella~phage~SFP10	NC_027979.1	26.4353
Salmonella~phage~SKML-39	NC_027979.1	26.0462
Salmonella~phage~STML-198	NC_027979.1	300
Salmonella~phage~STP4-a	NC_027979.1	300
Salmonella~phage~Sh19	NC_027979.1	28.6315
Salmonella~phage~ViI	NC_027979.1	26.0462
Salmonella~phage~vB_SalM_PM10	NC_027979.1	24.1952
Salmonella~phage~vB_SalM_SJ2	NC_027979.1	28.5113
Salmonella~phage~vB_SalM_SJ3	NC_027979.1	24.1434
Salmonella~phage~vB_SenMS16	NC_027979.1	300
Salmonella~phage~vB_SnwM_CGG4-1	NC_027979.1	300
Serratia~phage~PS2	NC_027979.1	268.057
Serratia~phage~phiMAM1	NC_027979.1	24.7834
Shigella~phage~Ag3	NC_027979.1	25.6185
Shigella~phage~SHBML-50-1	NC_027979.1	300
Shigella~phage~SHFML-11	NC_027979.1	300
Shigella~phage~SHFML-26	NC_027979.1	300
Shigella~phage~SHSML-52-1	NC_027979.1	300
Shigella~phage~SP18	NC_027979.1	300
Shigella~phage~Shf125875	NC_027979.1	300
Shigella~phage~Shfl2	NC_027979.1	300
Shigella~phage~pSs-1	NC_027979.1	300
Sinorhizobium~phage~phiM12	NC_027979.1	37.3111
Sinorhizobium~phage~phiM9	NC_027979.1	31.7234
Sinorhizobium~phage~phiN3	NC_027979.1	37.9718
Sphingomonas~phage~PAU	NC_027979.1	9.72215
Stenotrophomonas~phage~IME13	NC_027979.1	194.415
Synechococcus~phage~ACG-2014b	NC_027979.1	27.3653
Synechococcus~phage~ACG-2014c	NC_027979.1	26.9386
Synechococcus~phage~ACG-2014d	NC_027979.1	27.3111
Synechococcus~phage~ACG-2014e	NC_027979.1	27.5851
Synechococcus~phage~ACG-2014f	NC_027979.1	25.5765
Synechococcus~phage~ACG-2014g	NC_027979.1	27.4199
Synechococcus~phage~ACG-2014h	NC_027979.1	25.3597
Synechococcus~phage~ACG-2014i	NC_027979.1	27.6408
Synechococcus~phage~ACG-2014j	NC_027979.1	24.9095
Synechococcus~phage~S-CAM1	NC_027979.1	26.6292
Synechococcus~phage~S-CAM22	NC_027979.1	27.5298
Synechococcus~phage~S-CAM3	NC_027979.1	27.951
Synechococcus~phage~S-CAM4	NC_027979.1	24.525
Synechococcus~phage~S-CAM7	NC_027979.1	26.7014
Synechococcus~phage~S-CAM8	NC_027979.1	28.0964
Synechococcus~phage~S-CAM9	NC_027979.1	26.7314
Synechococcus~phage~S-CRM01	NC_027979.1	28.7641
Synechococcus~phage~S-IOM18	NC_027979.1	25.9918
Synechococcus~phage~S-MbCM100	NC_027979.1	27.7529
Synechococcus~phage~S-PM2	NC_027979.1	25.9875
Synechococcus~phage~S-RIM2~R1_1999	NC_027979.1	27.7529
Synechococcus~phage~S-RIM8~A.HR1	NC_027979.1	27.6967
Synechococcus~phage~S-RSM4	NC_027979.1	24.5723
Synechococcus~phage~S-SKS1	NC_027979.1	24.3449
Synechococcus~phage~S-SM1	NC_027979.1	26.4777
Synechococcus~phage~S-SM2	NC_027979.1	24.9375
Synechococcus~phage~S-SSM4	NC_027979.1	27.2034
Synechococcus~phage~S-SSM5	NC_027979.1	26.9386
Synechococcus~phage~S-SSM7	NC_027979.1	21.2694
Synechococcus~phage~S-ShM2	NC_027979.1	26.6802
Synechococcus~phage~S-WAM1	NC_027979.1	27.1499
Synechococcus~phage~S-WAM2	NC_027979.1	24.9586
Synechococcus~phage~Syn19	NC_027979.1	27.4747
Synechococcus~phage~metaG-MbCM1	NC_027979.1	24.7155
Synechococcus~phage~syn9	NC_027979.1	26.8865
Vibrio~phage~KVP40	NC_027979.1	115.291
Vibrio~phage~VH7D	NC_027979.1	101.094
Vibrio~phage~ValKK3	NC_027979.1	120.932
Vibrio~phage~henriette~12B8	NC_027979.1	27.5537
Vibrio~phage~nt-1	NC_027979.1	113.071
Yersinia~phage~PST	NC_027979.1	300
Yersinia~phage~phiD1	NC_027979.1	300
Yersinia~phage~phiR1-RT	NC_027979.1	292.268
Yersinia~phage~vB_YenM_TG1	NC_027979.1	289.312
vHsi16_1000036	NC_027979.1	3.04584
vHsi17_1000005	NC_027979.1	15.702
vHso17_1000403	NC_027979.1	4.81902
Aurantimonas~phage~AmM-1	NC_027981.1	16.5262
Burkholderia~phage~KL3	NC_027981.1	12.2984
Burkholderia~phage~KS14	NC_027981.1	13.0122
Burkholderia~phage~KS5	NC_027981.1	12.8211
Burkholderia~phage~ST79	NC_027981.1	12.5509
Burkholderia~virus~phi52237	NC_027981.1	12.7289
Burkholderia~virus~phiE122	NC_027981.1	12.4649
Burkholderia~virus~phiE202	NC_027981.1	12.6389
DQ426904.1	NC_027981.1	12.5509
Enterobacter~phage~Arya	NC_027981.1	16.7633
Enterobacteria~phage~P88	NC_027981.1	14.9541
Enterobacteria~phage~WPhi	NC_027981.1	15.848
Enterobacteria~phage~fiAA91-ss	NC_027981.1	16.3138
Erwinia~phage~ENT90	NC_027981.1	14.3679
Escherichia~phage~pro147	NC_027981.1	15.848
Escherichia~phage~pro483	NC_027981.1	15.9598
Escherichia~phage~vB_EcoM-ep3	NC_027981.1	17.9547
Escherichia~phage~vB_EcoM_ECO1230-10	NC_027981.1	17.4604
Escherichia~virus~186	NC_027981.1	15.6327
Escherichia~virus~P2	NC_027981.1	15.9598
Halomonas~phage~phiHAP-1	NC_027981.1	33.7204
Mannheimia~phage~phiMHaA1	NC_027981.1	12.5509
Mannheimia~phage~vB_MhM_587AP1	NC_027981.1	12.3808
NC_001317.1	NC_027981.1	15.529
NC_001895.1	NC_027981.1	15.9598
NC_003278.1	NC_027981.1	15.529
NC_004456.1	NC_027981.1	130.69
NC_004745.1	NC_027981.1	16.3138
NC_005056.1	NC_027981.1	15.739
NC_005069.1	NC_027981.1	6.1937
NC_005340.1	NC_027981.1	16.0746
NC_008201.1	NC_027981.1	12.4649
NC_009016.1	NC_027981.1	51.653
NC_009234.1	NC_027981.1	12.6389
NC_009236.1	NC_027981.1	12.4649
NC_009382.1	NC_027981.1	12.3808
NC_010342.1	NC_027981.1	33.7204
NC_010463.1	NC_027981.1	12.6389
NC_015265.1	NC_027981.1	12.8211
NC_015266.1	NC_027981.1	12.2984
NC_015273.1	NC_027981.1	13.0122
NC_019488.1	NC_027981.1	12.7289
NC_019722.1	NC_027981.1	154.521
NC_019932.1	NC_027981.1	14.3679
NC_021343.1	NC_027981.1	12.5509
NC_021774.1	NC_027981.1	16.3138
NC_022750.1	NC_027981.1	16.1925
NC_023006.1	NC_027981.1	16.6039
NC_023588.1	NC_027981.1	12.8211
NC_024369.2	NC_027981.1	6.1937
NC_025115.1	NC_027981.1	12.5509
NC_025430.1	NC_027981.1	17.9547
NC_026014.1	NC_027981.1	14.9541
NC_027334.1	NC_027981.1	16.5262
NC_027995.1	NC_027981.1	17.4604
NC_028701.2	NC_027981.1	12.7289
NC_028896.1	NC_027981.1	15.848
NC_028898.1	NC_027981.1	12.3808
NC_028943.1	NC_027981.1	15.9598
NC_029003.2	NC_027981.1	15.9598
NC_029015.2	NC_027981.1	12.7289
Pseudomonas~phage~PPpW-3	NC_027981.1	16.6039
Pseudomonas~phage~phiCTX	NC_027981.1	15.529
Ralstonia~phage~RSA1	NC_027981.1	12.3808
Ralstonia~phage~RSY1	NC_027981.1	12.5509
Salmonella~phage~FSL~SP-004	NC_027981.1	16.3138
Salmonella~phage~Fels-2	NC_027981.1	12.7289
Salmonella~phage~RE-2010	NC_027981.1	12.7289
Salmonella~phage~SEN1	NC_027981.1	15.9598
Salmonella~phage~SEN4	NC_027981.1	12.7289
Salmonella~phage~SEN5	NC_027981.1	12.7289
Salmonella~virus~PsP3	NC_027981.1	16.0746
Stenotrophomonas~phage~Smp131	NC_027981.1	12.8211
Vibrio~phage~VHML	NC_027981.1	130.69
Vibrio~phage~VP585	NC_027981.1	188.589
Vibrio~phage~VP882	NC_027981.1	51.653
Vibrio~phage~X29	NC_027981.1	6.1937
Vibrio~phage~vB_VpaM_MAR	NC_027981.1	154.521
Yersinia~phage~L-413C	NC_027981.1	16.3138
Yersinia~phage~PY54	NC_027981.1	6.1937
vEsi16_1000990	NC_027981.1	25.7318
vEsi16_1003754	NC_027981.1	15.3651
vHsi16_1001678	NC_027981.1	14.0125
vHso16_1007345	NC_027981.1	5.12292
vHso17_1000283	NC_027981.1	17.099
vHso17_1000862	NC_027981.1	1.06187
vHso17_1000906	NC_027981.1	16.4497
vHso17_1003084	NC_027981.1	3.24058
vHso17_1004412	NC_027981.1	23.4024
AF424783.1	NC_027982.1	2.67225
Bacillus~phage~BM5	NC_027982.1	1.21728
Bacillus~phage~phi105	NC_027982.1	7.81462
Enterococcus~phage~EFAP-1	NC_027982.1	1.47612
Enterococcus~phage~EFRM31	NC_027982.1	1.55518
Geobacillus~virus~E2	NC_027982.1	1.84074
Lactobacillus~phage~A2	NC_027982.1	15.3192
Lactobacillus~phage~J-1	NC_027982.1	12.4748
Lactobacillus~phage~JCL1032	NC_027982.1	1.66037
Lactobacillus~phage~LF1	NC_027982.1	50.4113
Lactobacillus~phage~Lc-Nu	NC_027982.1	2.58193
Lactobacillus~phage~Lrm1	NC_027982.1	24.8833
Lactobacillus~phage~PL-1	NC_027982.1	12.7493
Lactobacillus~phage~Sha1	NC_027982.1	7.40103
Lactobacillus~phage~phiAT3	NC_027982.1	4.94846
Lactobacillus~phage~phiPYB5	NC_027982.1	132.765
Lactobacillus~phage~phig1e	NC_027982.1	4.71181
NC_002321.1	NC_027982.1	2.14324
NC_004112.1	NC_027982.1	15.3192
NC_004167.1	NC_027982.1	7.81462
NC_004305.1	NC_027982.1	4.71181
NC_005893.1	NC_027982.1	4.94846
NC_007501.1	NC_027982.1	2.58193
NC_008689.1	NC_027982.1	2.25431
NC_009552.2	NC_027982.1	1.84074
NC_011104.1	NC_027982.1	24.8833
NC_012419.1	NC_027982.1	1.47612
NC_015270.1	NC_027982.1	1.55518
NC_019456.1	NC_027982.1	1.66037
NC_019486.1	NC_027982.1	50.4113
NC_019489.1	NC_027982.1	7.40103
NC_019915.1	NC_027982.1	2.03762
NC_021773.2	NC_027982.1	2.00353
NC_022756.1	NC_027982.1	12.4748
NC_022757.1	NC_027982.1	12.7493
NC_022914.1	NC_027982.1	2.14324
NC_028821.1	NC_027982.1	2.25431
NC_029069.1	NC_027982.1	1.21728
Staphylococcus~phage~JS01	NC_027982.1	2.00353
Staphylococcus~phage~PVL	NC_027982.1	2.14324
Staphylococcus~phage~StB20	NC_027982.1	2.03762
Staphylococcus~phage~StB20-like	NC_027982.1	2.25431
Staphylococcus~phage~phiRS7	NC_027982.1	2.14324
Staphylococcus~virus~108PVL	NC_027982.1	2.25431
Staphylococcus~virus~13	NC_027982.1	2.67225
Streptococcus~phage~315.2	NC_027982.1	9.95036
Acinetobacter~phage~Ac42	NC_027983.1	213.691
Acinetobacter~phage~Acj61	NC_027983.1	206.286
Acinetobacter~phage~Acj9	NC_027983.1	206.091
Acinetobacter~phage~ZZ1	NC_027983.1	205.393
Acinetobacter~virus~133	NC_027983.1	210.52
Aeromonas~phage~Aes012	NC_027983.1	189.761
Aeromonas~phage~Aes508	NC_027983.1	181.242
Aeromonas~phage~CC2	NC_027983.1	134.013
Aeromonas~phage~PX29	NC_027983.1	145.009
Aeromonas~phage~phiAS4	NC_027983.1	181.308
Aeromonas~phage~phiAS5	NC_027983.1	138.73
Aeromonas~virus~25	NC_027983.1	184.715
Aeromonas~virus~31	NC_027983.1	186.241
Aeromonas~virus~44RR2	NC_027983.1	185.163
Aeromonas~virus~65	NC_027983.1	122.28
Aeromonas~virus~Aeh1	NC_027983.1	135.369
Campylobacter~phage~CP30A	NC_027983.1	24.9053
Campylobacter~phage~PC14	NC_027983.1	24.3342
Campylobacter~virus~CP21	NC_027983.1	13.6736
Campylobacter~virus~CP220	NC_027983.1	17.7424
Campylobacter~virus~CPX	NC_027983.1	25.7945
Campylobacter~virus~CPt10	NC_027983.1	15.9483
Campylobacter~virus~NCTC12673	NC_027983.1	20.9564
Caulobacter~phage~Cr30	NC_027983.1	41.506
Citrobacter~phage~IME-CF2	NC_027983.1	170.119
Citrobacter~phage~Margaery	NC_027983.1	169.533
Citrobacter~phage~Merlin	NC_027983.1	300
Citrobacter~phage~Miller	NC_027983.1	167.566
Citrobacter~phage~Moon	NC_027983.1	300
Citrobacter~phage~vB_CfrM_CfP1	NC_027983.1	170.789
Cronobacter~phage~S13	NC_027983.1	184.462
Cronobacter~phage~vB_CsaM_GAP161	NC_027983.1	172.941
Cronobacter~phage~vB_CsaM_GAP32	NC_027983.1	26.6426
Cyanophage~P-RSM1	NC_027983.1	27.4325
Cyanophage~P-RSM6	NC_027983.1	25.1601
Cyanophage~P-TIM40	NC_027983.1	24.4682
Cyanophage~S-RIM32	NC_027983.1	26.4722
Cyanophage~S-RIM50	NC_027983.1	26.6265
Cyanophage~Syn30	NC_027983.1	27.6011
Deftia~phage~phiW-14	NC_027983.1	24.4205
Dickeya~phage~RC-2014	NC_027983.1	22.9048
Dickeya~virus~Limestone	NC_027983.1	26.2354
Edwardsiella~phage~PEi20	NC_027983.1	300
Enterobacter~phage~CC31	NC_027983.1	300
Enterobacter~phage~PG7	NC_027983.1	300
Enterobacteria~phage~Bp7	NC_027983.1	300
Enterobacteria~phage~GEC-3S	NC_027983.1	206.037
Enterobacteria~phage~IME08	NC_027983.1	300
Enterobacteria~phage~JS10	NC_027983.1	300
Enterobacteria~phage~Phi1	NC_027983.1	208.892
Enterobacteria~phage~RB14	NC_027983.1	300
Enterobacteria~phage~RB16	NC_027983.1	163.816
Enterobacteria~phage~RB27	NC_027983.1	300
Enterobacteria~phage~RB3	NC_027983.1	300
Enterobacteria~phage~RB32	NC_027983.1	300
Enterobacteria~phage~RB43	NC_027983.1	162.545
Enterobacteria~phage~RB49	NC_027983.1	205.612
Enterobacteria~phage~RB51	NC_027983.1	300
Enterobacteria~phage~RB68	NC_027983.1	300
Enterobacteria~phage~RB69	NC_027983.1	300
Enterobacteria~phage~T4	NC_027983.1	300
Enterobacteria~phage~phi92	NC_027983.1	3.5551
Enterobacteria~phage~vB_EcoM_VR5	NC_027983.1	300
Enterobacteria~phage~vB_KleM-RaK2	NC_027983.1	23.9744
Erwinia~phage~phiEa2809	NC_027983.1	26.0854
Escherichia~phage~121Q	NC_027983.1	18.0508
Escherichia~phage~APCEc01	NC_027983.1	300
Escherichia~phage~AR1	NC_027983.1	300
Escherichia~phage~Av-05	NC_027983.1	18.7731
Escherichia~phage~ECML-134	NC_027983.1	300
Escherichia~phage~ECML-4	NC_027983.1	24.5919
Escherichia~phage~HX01	NC_027983.1	300
Escherichia~phage~HY01	NC_027983.1	300
Escherichia~phage~HY03	NC_027983.1	300
Escherichia~phage~JS98	NC_027983.1	300
Escherichia~phage~JSE	NC_027983.1	208.675
Escherichia~phage~Lw1	NC_027983.1	165.778
Escherichia~phage~MX01	NC_027983.1	300
Escherichia~phage~PBECO~4	NC_027983.1	19.2833
Escherichia~phage~PhaxI	NC_027983.1	22.2376
Escherichia~phage~QL01	NC_027983.1	300
Escherichia~phage~UFV-AREG1	NC_027983.1	300
Escherichia~phage~WG01	NC_027983.1	300
Escherichia~phage~ime09	NC_027983.1	300
Escherichia~phage~phAPEC8	NC_027983.1	1.91836
Escherichia~phage~slur02	NC_027983.1	300
Escherichia~phage~slur07	NC_027983.1	300
Escherichia~phage~slur14	NC_027983.1	300
Escherichia~phage~vB_EcoM-UFV13	NC_027983.1	300
Escherichia~phage~vB_EcoM_112	NC_027983.1	300
Escherichia~phage~vB_EcoM_ACG-C40	NC_027983.1	300
Escherichia~phage~vB_EcoM_JS09	NC_027983.1	300
Escherichia~phage~vB_EcoM_PhAPEC2	NC_027983.1	300
Escherichia~phage~vB_EcoM_VR20	NC_027983.1	300
Escherichia~phage~vB_EcoM_VR25	NC_027983.1	300
Escherichia~phage~vB_EcoM_VR26	NC_027983.1	300
Escherichia~phage~vB_EcoM_VR7	NC_027983.1	300
Escherichia~phage~wV7	NC_027983.1	300
Escherichia~virus~CBA120	NC_027983.1	22.4888
KU594605.1	NC_027983.1	26.6265
KU594606.1	NC_027983.1	26.4722
Klebsiella~phage~0507-KN2-1	NC_027983.1	27.3615
Klebsiella~phage~JD18	NC_027983.1	300
Klebsiella~phage~K64-1	NC_027983.1	21.4693
Klebsiella~phage~KP15	NC_027983.1	176.178
Klebsiella~phage~KP27	NC_027983.1	175.28
Klebsiella~phage~Matisse	NC_027983.1	174.548
Klebsiella~phage~PKO111	NC_027983.1	300
Klebsiella~phage~vB_KpnM_KpV477	NC_027983.1	300
LC121084.1	NC_027983.1	29.3061
Morganella~phage~vB_MmoM_MP1	NC_027983.1	256.495
NC_000866.4	NC_027983.1	300
NC_004735.1	NC_027983.1	1.76213
NC_004928.1	NC_027983.1	300
NC_005066.1	NC_027983.1	205.612
NC_005083.2	NC_027983.1	112.368
NC_005135.1	NC_027983.1	184.951
NC_005260.1	NC_027983.1	135.252
NC_006820.1	NC_027983.1	25.732
NC_006883.2	NC_027983.1	22.1166
NC_006884.2	NC_027983.1	26.9418
NC_007022.1	NC_027983.1	186.023
NC_007023.1	NC_027983.1	162.545
NC_008208.1	NC_027983.1	184.715
NC_008296.2	NC_027983.1	26.6265
NC_008515.1	NC_027983.1	300
NC_009821.1	NC_027983.1	208.892
NC_010105.1	NC_027983.1	300
NC_012635.1	NC_027983.1	300
NC_012638.1	NC_027983.1	300
NC_012740.1	NC_027983.1	208.675
NC_012741.1	NC_027983.1	300
NC_013085.1	NC_027983.1	24.3257
NC_013693.1	NC_027983.1	23.5969
NC_013697.1	NC_027983.1	24.373
NC_014036.1	NC_027983.1	176.178
NC_014260.1	NC_027983.1	300
NC_014467.1	NC_027983.1	163.639
NC_014595.1	NC_027983.1	300
NC_014635.1	NC_027983.1	181.308
NC_014636.1	NC_027983.1	138.73
NC_014660.1	NC_027983.1	213.451
NC_014661.1	NC_027983.1	206.04
NC_014662.1	NC_027983.1	300
NC_014663.1	NC_027983.1	205.857
NC_014792.1	NC_027983.1	300
NC_015250.1	NC_027983.1	210.285
NC_015251.1	NC_027983.1	122.191
NC_015279.1	NC_027983.1	24.6868
NC_015280.1	NC_027983.1	25.9245
NC_015281.1	NC_027983.1	26.4212
NC_015282.1	NC_027983.1	26.2198
NC_015283.1	NC_027983.1	25.9732
NC_015284.1	NC_027983.1	25.8761
NC_015285.1	NC_027983.1	26.5748
NC_015286.1	NC_027983.1	27.2116
NC_015287.1	NC_027983.1	21.0371
NC_015288.1	NC_027983.1	26.2198
NC_015289.1	NC_027983.1	26.6784
NC_015290.1	NC_027983.1	24.3257
NC_015296.1	NC_027983.1	24.056
NC_015457.1	NC_027983.1	300
NC_015464.1	NC_027983.1	20.899
NC_015569.1	NC_027983.1	28.4879
NC_016071.1	NC_027983.1	1.04559
NC_016073.1	NC_027983.1	24.4281
NC_016562.1	NC_027983.1	25.7231
NC_016570.1	NC_027983.1	22.438
NC_018087.3	NC_027983.1	205.163
NC_018855.1	NC_027983.1	126.124
NC_018861.1	NC_027983.1	24.9053
NC_019398.1	NC_027983.1	172.758
NC_019399.1	NC_027983.1	300
NC_019401.1	NC_027983.1	26.6164
NC_019443.1	NC_027983.1	24.5161
NC_019444.1	NC_027983.1	26.7306
NC_019452.1	NC_027983.1	22.1881
NC_019500.1	NC_027983.1	300
NC_019503.1	NC_027983.1	300
NC_019505.1	NC_027983.1	300
NC_019507.1	NC_027983.1	13.6413
NC_019521.1	NC_027983.1	9.56623
NC_019526.1	NC_027983.1	23.9493
NC_019530.1	NC_027983.1	28.4309
NC_019538.1	NC_027983.1	134.013
NC_019543.1	NC_027983.1	181.922
NC_019909.1	NC_027983.1	287.555
NC_019910.1	NC_027983.1	24.056
NC_019925.1	NC_027983.1	26.1789
NC_020079.1	NC_027983.1	1.90121
NC_020080.1	NC_027983.1	175.095
NC_020083.1	NC_027983.1	24.537
NC_020416.1	NC_027983.1	300
NC_020484.1	NC_027983.1	37.7199
NC_020486.1	NC_027983.1	27.4325
NC_020837.1	NC_027983.1	26.3705
NC_020845.1	NC_027983.1	25.3665
NC_020851.1	NC_027983.1	22.4329
NC_020855.1	NC_027983.1	25.1092
NC_020859.1	NC_027983.1	27.4884
NC_020875.1	NC_027983.1	26.9418
NC_020879.1	NC_027983.1	189.536
NC_021071.1	NC_027983.1	27.3768
NC_021072.1	NC_027983.1	27.5446
NC_021073.1	NC_027983.1	27.2893
NC_021344.2	NC_027983.1	165.601
NC_021529.2	NC_027983.1	110.275
NC_021530.1	NC_027983.1	27.83
NC_021536.1	NC_027983.1	25.7378
NC_021559.1	NC_027983.1	25.4713
NC_022343.1	NC_027983.1	27.3615
NC_022768.1	NC_027983.1	24.4281
NC_022772.1	NC_027983.1	24.1609
NC_023561.1	NC_027983.1	300
NC_023568.1	NC_027983.1	98.3617
NC_023584.1	NC_027983.1	27.5446
NC_023587.1	NC_027983.1	25.1601
NC_023688.1	NC_027983.1	144.878
NC_023693.1	NC_027983.1	3.57537
NC_023856.1	NC_027983.1	24.5919
NC_024121.1	NC_027983.1	266.428
NC_024122.1	NC_027983.1	23.9006
NC_024124.2	NC_027983.1	300
NC_024125.2	NC_027983.1	300
NC_024794.1	NC_027983.1	300
NC_025414.1	NC_027983.1	167.39
NC_025419.1	NC_027983.1	300
NC_025422.1	NC_027983.1	41.4487
NC_025425.1	NC_027983.1	206.037
NC_025429.1	NC_027983.1	26.9024
NC_025437.1	NC_027983.1	300
NC_025446.1	NC_027983.1	24.537
NC_025447.1	NC_027983.1	18.0313
NC_025448.1	NC_027983.1	300
NC_025449.1	NC_027983.1	300
NC_025452.1	NC_027983.1	22.8518
NC_025829.1	NC_027983.1	300
NC_025830.1	NC_027983.1	18.7731
NC_026607.2	NC_027983.1	300
NC_026923.1	NC_027983.1	27.1029
NC_026924.1	NC_027983.1	27.2116
NC_026926.1	NC_027983.1	24.7101
NC_026927.1	NC_027983.1	25.3611
NC_026928.1	NC_027983.1	27.3768
NC_027119.1	NC_027983.1	25.684
NC_027130.1	NC_027983.1	27.1571
NC_027132.1	NC_027983.1	27.4325
NC_027204.1	NC_027983.1	35.2792
NC_027331.1	NC_027983.1	300
NC_027340.1	NC_027983.1	26.0118
NC_027344.1	NC_027983.1	300
NC_027349.1	NC_027983.1	300
NC_027353.1	NC_027983.1	300
NC_027364.1	NC_027983.1	19.2833
NC_027399.1	NC_027983.1	21.4693
NC_027404.1	NC_027983.1	300
NC_027979.1	NC_027983.1	300
NC_027996.1	NC_027983.1	15.9052
NC_027997.1	NC_027983.1	17.6963
NC_028448.1	NC_027983.1	300
NC_028663.1	NC_027983.1	24.4205
NC_028676.1	NC_027983.1	27.9822
NC_028683.1	NC_027983.1	300
NC_028686.1	NC_027983.1	300
NC_028750.1	NC_027983.1	174.367
NC_028755.1	NC_027983.1	169.357
NC_028762.1	NC_027983.1	249.069
NC_028780.1	NC_027983.1	300
NC_028820.1	NC_027983.1	287.555
NC_028829.1	NC_027983.1	118.056
NC_028847.1	NC_027983.1	300
NC_028857.1	NC_027983.1	300
NC_028881.1	NC_027983.1	300
NC_028894.1	NC_027983.1	300
NC_028925.1	NC_027983.1	300
NC_028927.1	NC_027983.1	300
NC_028940.1	NC_027983.1	300
NC_028945.1	NC_027983.1	35.9489
NC_028955.1	NC_027983.1	25.6844
NC_028957.1	NC_027983.1	300
NC_029000.1	NC_027983.1	187.556
NC_029013.1	NC_027983.1	169.931
NC_029042.1	NC_027983.1	21.4509
NC_029091.1	NC_027983.1	300
Pectobacterium~bacteriophage~PM2	NC_027983.1	300
Pelagibacter~phage~HTVC008M	NC_027983.1	37.7199
Prochlorococcus~phage~MED4-213	NC_027983.1	25.4188
Prochlorococcus~phage~P-HM1	NC_027983.1	25.9245
Prochlorococcus~phage~P-HM2	NC_027983.1	25.8761
Prochlorococcus~phage~P-RSM4	NC_027983.1	26.0221
Prochlorococcus~phage~P-SSM2	NC_027983.1	22.1507
Prochlorococcus~phage~P-SSM3	NC_027983.1	25.5241
Prochlorococcus~phage~P-SSM4	NC_027983.1	26.9418
Prochlorococcus~phage~P-SSM7	NC_027983.1	24.373
Prochlorococcus~phage~P-TIM68	NC_027983.1	25.6844
Prochlorococcus~phage~Syn1	NC_027983.1	26.2698
Prochlorococcus~phage~Syn33	NC_027983.1	26.6265
Proteus~phage~vB_PmiM_Pm5461	NC_027983.1	249.348
Ralstonia~phage~RSP15	NC_027983.1	29.3061
Rhizobium~phage~vB_RleM_P10VF	NC_027983.1	26.9024
Rhodothermus~phage~RM378	NC_027983.1	1.76213
Salmonella~phage~38	NC_027983.1	21.4509
Salmonella~phage~Det7	NC_027983.1	25.7378
Salmonella~phage~GG32	NC_027983.1	24.3741
Salmonella~phage~Marshall	NC_027983.1	24.1083
Salmonella~phage~Maynard	NC_027983.1	24.3741
Salmonella~phage~PVP-SE1	NC_027983.1	1.06278
Salmonella~phage~SFP10	NC_027983.1	24.4281
Salmonella~phage~SKML-39	NC_027983.1	24.056
Salmonella~phage~STML-198	NC_027983.1	300
Salmonella~phage~STP4-a	NC_027983.1	300
Salmonella~phage~Sh19	NC_027983.1	28.4309
Salmonella~phage~ViI	NC_027983.1	24.056
Salmonella~phage~vB_SalM_PM10	NC_027983.1	24.0039
Salmonella~phage~vB_SalM_SJ2	NC_027983.1	24.6471
Salmonella~phage~vB_SalM_SJ3	NC_027983.1	23.9521
Salmonella~phage~vB_SenMS16	NC_027983.1	300
Salmonella~phage~vB_SnwM_CGG4-1	NC_027983.1	300
Serratia~phage~PS2	NC_027983.1	266.704
Serratia~phage~phiMAM1	NC_027983.1	24.5919
Shigella~phage~Ag3	NC_027983.1	23.6469
Shigella~phage~SHBML-50-1	NC_027983.1	300
Shigella~phage~SHFML-11	NC_027983.1	300
Shigella~phage~SHFML-26	NC_027983.1	300
Shigella~phage~SHSML-52-1	NC_027983.1	300
Shigella~phage~SP18	NC_027983.1	300
Shigella~phage~Shf125875	NC_027983.1	300
Shigella~phage~Shfl2	NC_027983.1	300
Shigella~phage~pSs-1	NC_027983.1	300
Sinorhizobium~phage~phiM12	NC_027983.1	35.3206
Sinorhizobium~phage~phiM9	NC_027983.1	27.9822
Sinorhizobium~phage~phiN3	NC_027983.1	35.9887
Sphingomonas~phage~PAU	NC_027983.1	9.59099
Stenotrophomonas~phage~IME13	NC_027983.1	187.868
Synechococcus~phage~ACG-2014b	NC_027983.1	27.1571
Synechococcus~phage~ACG-2014c	NC_027983.1	26.7306
Synechococcus~phage~ACG-2014d	NC_027983.1	27.1029
Synechococcus~phage~ACG-2014e	NC_027983.1	27.3768
Synechococcus~phage~ACG-2014f	NC_027983.1	25.3611
Synechococcus~phage~ACG-2014g	NC_027983.1	27.2116
Synechococcus~phage~ACG-2014h	NC_027983.1	25.1601
Synechococcus~phage~ACG-2014i	NC_027983.1	27.4325
Synechococcus~phage~ACG-2014j	NC_027983.1	24.7101
Synechococcus~phage~S-CAM1	NC_027983.1	26.4212
Synechococcus~phage~S-CAM22	NC_027983.1	27.3215
Synechococcus~phage~S-CAM3	NC_027983.1	27.7347
Synechococcus~phage~S-CAM4	NC_027983.1	24.3257
Synechococcus~phage~S-CAM7	NC_027983.1	26.4854
Synechococcus~phage~S-CAM8	NC_027983.1	27.888
Synechococcus~phage~S-CAM9	NC_027983.1	26.5234
Synechococcus~phage~S-CRM01	NC_027983.1	28.5315
Synechococcus~phage~S-IOM18	NC_027983.1	25.792
Synechococcus~phage~S-MbCM100	NC_027983.1	27.5446
Synechococcus~phage~S-PM2	NC_027983.1	25.7798
Synechococcus~phage~S-RIM2~R1_1999	NC_027983.1	27.5446
Synechococcus~phage~S-RIM8~A.HR1	NC_027983.1	27.4884
Synechococcus~phage~S-RSM4	NC_027983.1	24.373
Synechococcus~phage~S-SKS1	NC_027983.1	22.4723
Synechococcus~phage~S-SM1	NC_027983.1	26.2698
Synechococcus~phage~S-SM2	NC_027983.1	24.7302
Synechococcus~phage~S-SSM4	NC_027983.1	26.9952
Synechococcus~phage~S-SSM5	NC_027983.1	26.7306
Synechococcus~phage~S-SSM7	NC_027983.1	21.0715
Synechococcus~phage~S-ShM2	NC_027983.1	26.4722
Synechococcus~phage~S-WAM1	NC_027983.1	26.9418
Synechococcus~phage~S-WAM2	NC_027983.1	24.7591
Synechococcus~phage~Syn19	NC_027983.1	27.2664
Synechococcus~phage~metaG-MbCM1	NC_027983.1	24.5161
Synechococcus~phage~syn9	NC_027983.1	26.6784
Vibrio~phage~KVP40	NC_027983.1	112.462
Vibrio~phage~VH7D	NC_027983.1	98.3617
Vibrio~phage~ValKK3	NC_027983.1	118.056
Vibrio~phage~henriette~12B8	NC_027983.1	27.3615
Vibrio~phage~nt-1	NC_027983.1	110.275
Yersinia~phage~PST	NC_027983.1	300
Yersinia~phage~phiD1	NC_027983.1	300
Yersinia~phage~phiR1-RT	NC_027983.1	287.87
Yersinia~phage~vB_YenM_TG1	NC_027983.1	287.87
vHsi16_1000036	NC_027983.1	2.96226
vHsi17_1000005	NC_027983.1	15.5603
vHso17_1000403	NC_027983.1	4.74907
Edwardsiella~phage~GF-2	NC_027984.1	2.08754
Enterobacteria~phage~933W	NC_027984.1	172.204
Enterobacteria~phage~BP-4795	NC_027984.1	77.3063
Enterobacteria~phage~ES18	NC_027984.1	13.4829
Enterobacteria~phage~HK106	NC_027984.1	7.23155
Enterobacteria~phage~HK140	NC_027984.1	9.22571
Enterobacteria~phage~HK544	NC_027984.1	9.72142
Enterobacteria~phage~HK629	NC_027984.1	14.1753
Enterobacteria~phage~HK630	NC_027984.1	32.5646
Enterobacteria~phage~HK633	NC_027984.1	4.83957
Enterobacteria~phage~ST104	NC_027984.1	9.72142
Enterobacteria~phage~Sf101	NC_027984.1	16.9211
Enterobacteria~phage~SfI	NC_027984.1	33.1026
Enterobacteria~phage~UAB_Phi20	NC_027984.1	8.7348
Enterobacteria~phage~VT2-Sakai	NC_027984.1	147.116
Enterobacteria~phage~VT2phi_272	NC_027984.1	97.2907
Enterobacteria~phage~YYZ-2008	NC_027984.1	63.8532
Enterobacteria~phage~cdtI	NC_027984.1	12.3843
Enterobacteria~phage~mEp043~c-1	NC_027984.1	7.0134
Enterobacteria~phage~mEp460	NC_027984.1	2.972
Enterobacteria~phage~mEpX1	NC_027984.1	7.1757
Enterobacteria~phage~mEpX2	NC_027984.1	2.62875
Enterobacteria~phage~phi80	NC_027984.1	2.79465
Enterobacterial~phage~mEp213	NC_027984.1	4.5256
Enterobacterial~phage~mEp234	NC_027984.1	14.8129
Erwinia~phage~PEp14	NC_027984.1	2.75217
Escherichia~Stx1~converting~phage	NC_027984.1	165.179
Escherichia~phage~HK75	NC_027984.1	7.65018
Escherichia~phage~Min27	NC_027984.1	174.521
Escherichia~phage~P13374	NC_027984.1	81.9107
Escherichia~phage~PA2	NC_027984.1	103.737
Escherichia~phage~Stx2~II	NC_027984.1	168.051
Escherichia~phage~TL-2011c	NC_027984.1	93.8607
Escherichia~phage~phi191	NC_027984.1	76.8729
Escherichia~phage~vB_EcoP_24B	NC_027984.1	271.679
Escherichia~virus~HK97	NC_027984.1	9.85595
Escherichia~virus~Lambda	NC_027984.1	31.9408
HQ424691.1	NC_027984.1	97.2907
NC_000902.1	NC_027984.1	146.668
NC_000924.1	NC_027984.1	171.618
NC_001416.1	NC_027984.1	31.9408
NC_002167.1	NC_027984.1	9.78811
NC_002371.2	NC_027984.1	9.1111
NC_002730.1	NC_027984.1	10.0669
NC_004348.1	NC_027984.1	4.93566
NC_004813.1	NC_027984.1	77.3063
NC_004913.3	NC_027984.1	165.179
NC_004914.3	NC_027984.1	168.051
NC_005344.1	NC_027984.1	7.12074
NC_005841.1	NC_027984.1	9.72142
NC_006949.1	NC_027984.1	13.4829
NC_008464.1	NC_027984.1	163.069
NC_009514.1	NC_027984.1	12.3843
NC_010237.1	NC_027984.1	173.958
NC_011802.1	NC_027984.1	11.8691
NC_011976.1	NC_027984.1	9.05505
NC_013059.1	NC_027984.1	4.79266
NC_014900.1	NC_027984.1	7.34605
NC_016160.1	NC_027984.1	7.65018
NC_016767.1	NC_027984.1	2.75217
NC_017985.1	NC_027984.1	7.34605
NC_018275.1	NC_027984.1	9.28431
NC_018279.1	NC_027984.1	15.8371
NC_018846.1	NC_027984.1	69.2696
NC_019442.1	NC_027984.1	93.8607
NC_019705.1	NC_027984.1	2.62875
NC_019706.1	NC_027984.1	6.96096
NC_019709.1	NC_027984.1	7.1757
NC_019710.1	NC_027984.1	9.22571
NC_019711.1	NC_027984.1	14.1753
NC_019715.1	NC_027984.1	14.8129
NC_019716.1	NC_027984.1	2.972
NC_019719.1	NC_027984.1	4.83957
NC_019720.1	NC_027984.1	4.5256
NC_019723.1	NC_027984.1	32.5646
NC_019767.1	NC_027984.1	9.72142
NC_019768.1	NC_027984.1	7.23155
NC_021068.1	NC_027984.1	23.8249
NC_021190.1	NC_027984.1	2.75217
NC_025434.1	NC_027984.1	98.4629
NC_026611.1	NC_027984.1	2.08754
NC_027339.1	NC_027984.1	32.9645
NC_027398.1	NC_027984.1	16.9211
NC_028449.1	NC_027984.1	103.442
NC_028660.1	NC_027984.1	76.8729
NC_028685.1	NC_027984.1	93.2288
NC_028696.2	NC_027984.1	3.16247
NC_028699.1	NC_027984.1	7.34605
NC_029120.1	NC_027984.1	102.836
Salmonella~enterica~bacteriophage~SE1	NC_027984.1	11.8691
Salmonella~phage~118970_sal4	NC_027984.1	2.75217
Salmonella~phage~SEN22	NC_027984.1	3.16247
Salmonella~phage~SEN34	NC_027984.1	7.34605
Salmonella~phage~SPN9CC	NC_027984.1	7.40476
Salmonella~phage~ST160	NC_027984.1	7.34605
Salmonella~phage~ST64T	NC_027984.1	5.29844
Salmonella~phage~epsilon34	NC_027984.1	9.1111
Salmonella~phage~vB_SemP_Emek	NC_027984.1	9.28431
Salmonella~phage~vB_SosS_Oslo	NC_027984.1	15.9074
Salmonella~virus~HK620	NC_027984.1	10.0669
Salmonella~virus~P22	NC_027984.1	9.16798
Shigella~phage~75/02~Stx	NC_027984.1	102.836
Shigella~phage~POCJ13	NC_027984.1	98.4629
Shigella~phage~Ss-VASD	NC_027984.1	93.2288
Shigella~virus~Sf6	NC_027984.1	7.1757
Stx2-converting~phage~1717	NC_027984.1	66.5272
Stx2-converting~phage~86	NC_027984.1	163.602
Vibrio~phage~douglas~12A4	NC_027984.1	23.8249
Actinoplanes~phage~phiAsp2	NC_027985.1	15.5919
Gordonia~phage~GTE6	NC_027985.1	8.04767
Gordonia~phage~Phinally	NC_027985.1	8.00055
Gordonia~phage~Twister6	NC_027985.1	1.49707
Gordonia~phage~Vivi2	NC_027985.1	5.74648
Gordonia~phage~Wizard	NC_027985.1	3.64618
Mycobacterium~phage~39HC	NC_027985.1	120.075
Mycobacterium~phage~Adawi	NC_027985.1	130.908
Mycobacterium~phage~Akoma	NC_027985.1	83.8814
Mycobacterium~phage~Apizium	NC_027985.1	300
Mycobacterium~phage~Badfish	NC_027985.1	300
Mycobacterium~phage~Baee	NC_027985.1	131.57
Mycobacterium~phage~Bane1	NC_027985.1	121.894
Mycobacterium~phage~Bernardo	NC_027985.1	84.6854
Mycobacterium~phage~BrownCNA	NC_027985.1	124.362
Mycobacterium~phage~Colbert	NC_027985.1	300
Mycobacterium~phage~Cooper	NC_027985.1	127.152
Mycobacterium~phage~Dori	NC_027985.1	67.7167
Mycobacterium~phage~Eremos	NC_027985.1	300
Mycobacterium~phage~FlagStaff	NC_027985.1	2.45403
Mycobacterium~phage~Gadjet	NC_027985.1	84.2784
Mycobacterium~phage~Hosp	NC_027985.1	120.964
Mycobacterium~phage~JAMaL	NC_027985.1	130.908
Mycobacterium~phage~JacAttac	NC_027985.1	300
Mycobacterium~phage~Jolie1	NC_027985.1	120.663
Mycobacterium~phage~Jolie2	NC_027985.1	4.78468
Mycobacterium~phage~KayaCho	NC_027985.1	121.58
Mycobacterium~phage~Kikipoo	NC_027985.1	300
Mycobacterium~phage~MOOREtheMARYer	NC_027985.1	4.5386
Mycobacterium~phage~Manad	NC_027985.1	300
Mycobacterium~phage~Newman	NC_027985.1	300
Mycobacterium~phage~Nigel	NC_027985.1	128.772
Mycobacterium~phage~OSmaximus	NC_027985.1	300
Mycobacterium~phage~Oline	NC_027985.1	300
Mycobacterium~phage~Orion	NC_027985.1	300
Mycobacterium~phage~Phaedrus	NC_027985.1	85.1029
Mycobacterium~phage~Phelemich	NC_027985.1	135.406
Mycobacterium~phage~Phipps	NC_027985.1	300
Mycobacterium~phage~Phlyer	NC_027985.1	83.6865
Mycobacterium~phage~Pipefish	NC_027985.1	84.2784
Mycobacterium~phage~Pops	NC_027985.1	300
Mycobacterium~phage~Qyrzula	NC_027985.1	89.1713
Mycobacterium~phage~Rosebush	NC_027985.1	96.4702
Mycobacterium~phage~ShiVal	NC_027985.1	300
Mycobacterium~phage~Soto	NC_027985.1	300
Mycobacterium~phage~Stinger	NC_027985.1	128.438
Mycobacterium~phage~Suffolk	NC_027985.1	300
Mycobacterium~phage~Swish	NC_027985.1	300
Mycobacterium~phage~UncleHowie	NC_027985.1	300
Mycobacterium~phage~Vincenzo	NC_027985.1	137.872
Mycobacterium~phage~Vista	NC_027985.1	300
Mycobacterium~phage~Vortex	NC_027985.1	300
Mycobacterium~virus~Acadian	NC_027985.1	134.714
NAM100_1	NC_027985.1	6.8373
NC_004684.1	NC_027985.1	96.4702
NC_005885.1	NC_027985.1	15.5919
NC_008195.1	NC_027985.1	127.152
NC_008197.1	NC_027985.1	300
NC_008199.1	NC_027985.1	84.2784
NC_008204.1	NC_027985.1	89.1713
NC_011044.1	NC_027985.1	128.438
NC_011057.1	NC_027985.1	85.1029
NC_012027.1	NC_027985.1	84.0787
NC_015210.1	NC_027985.1	77.1791
NC_016569.1	NC_027985.1	4.49171
NC_021310.1	NC_027985.1	300
NC_022061.1	NC_027985.1	121.58
NC_022063.1	NC_027985.1	135.406
NC_022328.1	NC_027985.1	130.908
NC_022331.2	NC_027985.1	121.894
NC_022983.1	NC_027985.1	84.6854
NC_023554.1	NC_027985.1	130.908
NC_023563.1	NC_027985.1	300
NC_023600.1	NC_027985.1	120.663
NC_023603.1	NC_027985.1	120.075
NC_023604.1	NC_027985.1	4.78468
NC_023686.1	NC_027985.1	84.2784
NC_023701.1	NC_027985.1	134.714
NC_023703.1	NC_027985.1	67.7167
NC_023711.1	NC_027985.1	300
NC_023722.1	NC_027985.1	51.9217
NC_023727.1	NC_027985.1	300
NC_023740.1	NC_027985.1	300
NC_023741.1	NC_027985.1	128.438
NC_023742.1	NC_027985.1	83.8814
NC_024145.1	NC_027985.1	120.964
NC_024363.1	NC_027985.1	300
NC_025438.1	NC_027985.1	300
NC_028658.1	NC_027985.1	300
NC_028665.1	NC_027985.1	8.04767
NC_028674.1	NC_027985.1	300
NC_028681.1	NC_027985.1	300
NC_028682.1	NC_027985.1	300
NC_028689.1	NC_027985.1	300
NC_028690.1	NC_027985.1	300
NC_028691.1	NC_027985.1	300
NC_028742.1	NC_027985.1	131.57
NC_028791.1	NC_027985.1	4.5386
NC_028801.1	NC_027985.1	300
NC_028803.1	NC_027985.1	300
NC_028818.1	NC_027985.1	2.21675
NC_028861.1	NC_027985.1	2.45403
NC_028907.1	NC_027985.1	300
NC_028934.1	NC_027985.1	137.872
NC_028942.1	NC_027985.1	300
NC_028968.1	NC_027985.1	124.362
NC_028974.1	NC_027985.1	2.25481
NC_029005.1	NC_027985.1	2.17926
Nocardia~phage~NBR1	NC_027985.1	4.49171
Rhodococcus~phage~ReqiPine5	NC_027985.1	51.9217
Streptomyces~phage~TP1604	NC_027985.1	2.21675
Streptomyces~phage~YDN12	NC_027985.1	2.25481
Streptomyces~phage~phiSAJS1	NC_027985.1	2.17926
Tsukamurella~phage~TPA2	NC_027985.1	77.1791
Burkholderia~phage~AH2	NC_027986.1	1.35523
Burkholderia~phage~KS10	NC_027986.1	13.0117
Burkholderia~virus~BcepMu	NC_027986.1	24.2084
Burkholderia~virus~phiE255	NC_027986.1	23.972
KU199708.1	NC_027986.1	29.7595
KU199709.1	NC_027986.1	33.1311
NC_005178.1	NC_027986.1	33.1311
NC_005882.1	NC_027986.1	24.2084
NC_006548.1	NC_027986.1	128.971
NC_008717.1	NC_027986.1	33.5887
NC_009237.1	NC_027986.1	23.972
NC_009818.1	NC_027986.1	27.5006
NC_011216.1	NC_027986.1	13.0117
NC_011611.1	NC_027986.1	30.5987
NC_011613.1	NC_027986.1	30.5987
NC_016165.1	NC_027986.1	2.01578
NC_018274.1	NC_027986.1	27.2314
NC_018283.1	NC_027986.1	1.35523
NC_020198.1	NC_027986.1	32.9851
NC_020200.1	NC_027986.1	30.0273
NC_020202.1	NC_027986.1	35.6755
NC_020203.1	NC_027986.1	29.6297
NC_023700.1	NC_027986.1	33.7483
NC_024330.1	NC_027986.1	32.7021
NC_024782.1	NC_027986.1	30.7498
NC_026601.1	NC_027986.1	35.6755
NC_027298.1	NC_027986.1	36.4446
NC_027384.1	NC_027986.1	35.823
NC_027992.1	NC_027986.1	122.319
NC_028667.1	NC_027986.1	149.44
NC_029107.1	NC_027986.1	4.56316
Phage~MP22	NC_027986.1	27.5006
Pseudomonas~phage~B3	NC_027986.1	128.971
Pseudomonas~phage~H70	NC_027986.1	35.823
Pseudomonas~phage~JBD18	NC_027986.1	180.769
Pseudomonas~phage~JBD24	NC_027986.1	29.6297
Pseudomonas~phage~JBD25	NC_027986.1	122.319
Pseudomonas~phage~JBD30	NC_027986.1	32.9851
Pseudomonas~phage~JBD5	NC_027986.1	35.6755
Pseudomonas~phage~JBD69	NC_027986.1	29.7595
Pseudomonas~phage~JBD88a	NC_027986.1	30.0273
Pseudomonas~phage~JBD93	NC_027986.1	33.1311
Pseudomonas~phage~JD024	NC_027986.1	32.7021
Pseudomonas~phage~MP42	NC_027986.1	27.2314
Pseudomonas~phage~MP48	NC_027986.1	30.7498
Pseudomonas~phage~PaMx74	NC_027986.1	1.44228
Pseudomonas~phage~vB_PaeS_PAO1_Ab30	NC_027986.1	35.6755
Pseudomonas~phage~vB_PaeS_PM105	NC_027986.1	149.44
Pseudomonas~virus~D3112	NC_027986.1	33.1311
Pseudomonas~virus~DMS3	NC_027986.1	33.5887
Pseudomonas~virus~LPB1	NC_027986.1	36.4446
Pseudomonas~virus~MP29	NC_027986.1	30.5987
Pseudomonas~virus~MP38	NC_027986.1	30.5987
Pseudomonas~virus~PA1KOR	NC_027986.1	33.7483
Ralstonia~phage~RS138	NC_027986.1	4.56316
Rhodobacter~phage~RcapMu	NC_027986.1	2.01578
Rhodovulum~phage~vB_RhkS_P1	NC_027986.1	4.4213
vEsi16_1002410	NC_027986.1	13.5723
vEso16_1001700	NC_027986.1	3.36908
vEso16_1003263	NC_027986.1	1.50551
vEso17_1000451	NC_027986.1	1.35523
vHsi17_1002211	NC_027986.1	11.0106
vHsi17_1004663	NC_027986.1	4.25112
vHso16_1001111	NC_027986.1	4.46773
vHso17_1000931	NC_027986.1	3.99778
vHso17_1002490	NC_027986.1	3.29787
vRHa_1000668	NC_027986.1	4.24349
vRHa_1001051	NC_027986.1	5.86121
Leuconostoc~phage~1-A4	NC_027987.1	136.153
Leuconostoc~phage~Lmd1	NC_027987.1	29.5204
Leuconostoc~phage~Ln-8	NC_027987.1	121.02
Leuconostoc~phage~Ln-9	NC_027987.1	132.9
Leuconostoc~phage~P793	NC_027987.1	29.9004
Leuconostoc~phage~phiLN03	NC_027987.1	29.7074
Leuconostoc~phage~phiLN04	NC_027987.1	29.7074
Leuconostoc~phage~phiLN12	NC_027987.1	32.5976
Leuconostoc~phage~phiLN25	NC_027987.1	110.25
Leuconostoc~phage~phiLN34	NC_027987.1	114.922
Leuconostoc~phage~phiLN6B	NC_027987.1	29.7074
Leuconostoc~phage~phiLNTR2	NC_027987.1	114.077
Leuconostoc~phage~phiLNTR3	NC_027987.1	114.922
NC_018273.1	NC_027987.1	29.5204
NC_020870.1	NC_027987.1	29.7074
NC_020880.1	NC_027987.1	29.9004
NC_024378.1	NC_027987.1	114.922
NC_024380.1	NC_027987.1	29.7074
NC_024385.1	NC_027987.1	32.5976
NC_024386.1	NC_027987.1	110.25
NC_024388.1	NC_027987.1	114.922
NC_024389.1	NC_027987.1	114.077
NC_024390.1	NC_027987.1	29.7074
NC_027358.1	NC_027987.1	132.9
NC_027377.1	NC_027987.1	121.02
Celeribacter~phage~P12053L	NC_027988.2	13.0284
Citrobacter~phage~CVT22	NC_027988.2	105.771
KU535860.1	NC_027988.2	58.5192
NC_002519.1	NC_027988.2	7.46205
NC_003907.2	NC_027988.2	5.0584
NC_004466.2	NC_027988.2	4.7872
NC_007808.1	NC_027988.2	59.7121
NC_010325.1	NC_027988.2	5.01146
NC_015158.1	NC_027988.2	7.11014
NC_017971.2	NC_027988.2	4.7872
NC_018280.1	NC_027988.2	13.0284
NC_018850.2	NC_027988.2	4.70198
NC_019540.1	NC_027988.2	56.4124
NC_019813.1	NC_027988.2	5.51743
NC_021300.1	NC_027988.2	29.1485
NC_022971.1	NC_027988.2	7.21272
NC_023583.1	NC_027988.2	5.15452
NC_024791.1	NC_027988.2	7.96639
NC_026599.1	NC_027988.2	7.11014
NC_028919.1	NC_027988.2	7.16105
NC_028933.1	NC_027988.2	7.01054
Pseudoalteromonas~phage~RIO-1	NC_027988.2	29.2914
Pseudomonas~phage~DL54	NC_027988.2	7.16105
Pseudomonas~phage~LUZ24	NC_027988.2	5.01146
Pseudomonas~phage~O4	NC_027988.2	58.5192
Pseudomonas~phage~PA11	NC_027988.2	59.7121
Pseudomonas~phage~PaP3	NC_027988.2	4.83073
Pseudomonas~phage~PhiCHU	NC_027988.2	7.05998
Pseudomonas~phage~TL	NC_027988.2	5.15452
Pseudomonas~phage~UFV-P2	NC_027988.2	4.70198
Pseudomonas~phage~phiIBB-PAA2	NC_027988.2	7.26518
Pseudomonas~phage~tf	NC_027988.2	4.83073
Pseudomonas~phage~vB_PaeP_C2-10_Ab22	NC_027988.2	7.16105
Pseudomonas~phage~vB_PaeP_p2-10_Or1	NC_027988.2	5.51743
Roseobacter~phage~SIO1	NC_027988.2	7.46205
Salinivibrio~phage~CW02	NC_027988.2	56.6102
Vibrio~phage~ICP2	NC_027988.2	7.11014
Vibrio~phage~ICP2_2013_A_Haiti	NC_027988.2	7.96639
Vibrio~phage~VpV262	NC_027988.2	5.0584
vHsi17_1002734	NC_027988.2	10.2811
vHsi17_1007761	NC_027988.2	2.9972
Brochothrix~phage~BL3	NC_027990.1	2.72019
Deep-sea~thermophilic~phage~D6E	NC_027990.1	10.9193
Lactobacillus~phage~LBR48	NC_027990.1	121.38
Lactobacillus~phage~Lv-1	NC_027990.1	3.68333
Listeria~phage~B054	NC_027990.1	37.0338
NC_009813.1	NC_027990.1	37.0338
NC_011801.1	NC_027990.1	3.68333
NC_015254.1	NC_027990.1	2.68033
NC_019544.1	NC_027990.1	10.9193
Weissella~phage~WCP30	NC_027990.1	2.03816
Achromobacter~phage~phiAxp-2	NC_027991.1	14.3186
Acinetobacter~phage~Acj61	NC_027991.1	1.86639
Acinetobacter~phage~vB_AbaM_Acibel004	NC_027991.1	3.37758
Acinetobacter~phage~vB_AbaM_phiAbaA1	NC_027991.1	1.41523
Aeromonas~phage~CC2	NC_027991.1	2.76524
Aeromonas~phage~PX29	NC_027991.1	5.47612
Aeromonas~phage~phiAS5	NC_027991.1	5.29306
Aeromonas~virus~65	NC_027991.1	2.66697
Aeromonas~virus~Aeh1	NC_027991.1	5.1705
Burkholderia~phage~AH2	NC_027991.1	17.24
Burkholderia~phage~BcepNazgul	NC_027991.1	20.1014
Citrobacter~phage~IME-CF2	NC_027991.1	4.84449
Citrobacter~phage~Margaery	NC_027991.1	2.93655
Citrobacter~phage~Michonne	NC_027991.1	218.242
Citrobacter~phage~Miller	NC_027991.1	4.62007
Citrobacter~phage~Moogle	NC_027991.1	229.085
Citrobacter~phage~vB_CfrM_CfP1	NC_027991.1	3.03464
Cronobacter~phage~PBES~02	NC_027991.1	1.47571
Cronobacter~phage~S13	NC_027991.1	3.10632
Cronobacter~phage~vB_CsaM_GAP161	NC_027991.1	4.6514
Cronobacter~phage~vB_CsaM_GAP31	NC_027991.1	6.44905
Cronobacter~phage~vB_CsaP_GAP52	NC_027991.1	2.52108
Enterobacter~phage~Enc34	NC_027991.1	29.517
Enterobacter~phage~PG7	NC_027991.1	1.18405
Enterobacteria~phage~GEC-3S	NC_027991.1	1.38794
Enterobacteria~phage~RB16	NC_027991.1	4.73077
Enterobacteria~phage~RB43	NC_027991.1	2.77417
Enterobacteria~phage~RB49	NC_027991.1	1.36329
Enterobacteria~phage~phi92	NC_027991.1	6.76143
Enterobacteriaphage~UAB_Phi87	NC_027991.1	216.802
Erwinia~phage~phiEa104	NC_027991.1	121.895
Erwinia~phage~phiEa21-4	NC_027991.1	121.895
Escherichia~phage~4MG	NC_027991.1	6.41365
Escherichia~phage~Av-05	NC_027991.1	2.35865
Escherichia~phage~EC6	NC_027991.1	220.922
Escherichia~phage~FFH2	NC_027991.1	5.66027
Escherichia~phage~FV3	NC_027991.1	7.45776
Escherichia~phage~HY02	NC_027991.1	225.627
Escherichia~phage~JES2013	NC_027991.1	5.62044
Escherichia~phage~JH2	NC_027991.1	219.14
Escherichia~phage~JSE	NC_027991.1	1.38794
Escherichia~phage~Lw1	NC_027991.1	3.03464
Escherichia~phage~SUSP1	NC_027991.1	227.38
Escherichia~phage~SUSP2	NC_027991.1	230.743
Escherichia~phage~V5	NC_027991.1	5.37033
Escherichia~phage~phAPEC8	NC_027991.1	3.09187
Escherichia~phage~slur16	NC_027991.1	5.90756
Escherichia~phage~vB_EcoM-VpaE1	NC_027991.1	230.304
Escherichia~phage~vB_EcoM_AYO145A	NC_027991.1	226.845
Escherichia~phage~vB_EcoM_Alf5	NC_027991.1	218.32
Escherichia~phage~vB_EcoM_VR20	NC_027991.1	1.27843
Escherichia~phage~wV8	NC_027991.1	223.159
Hypvir_39	NC_027991.1	13.0532
KJ628499.1	NC_027991.1	1.41523
KM366098.1	NC_027991.1	32.5943
Klebsiella~phage~KP15	NC_027991.1	4.92767
Klebsiella~phage~KP27	NC_027991.1	4.6357
Klebsiella~phage~Matisse	NC_027991.1	4.57351
Klebsiella~phage~vB_KpnM_KB57	NC_027991.1	5.152
Loktanella~phage~pCB2051-A	NC_027991.1	10.3671
NC_005066.1	NC_027991.1	1.36329
NC_005083.2	NC_027991.1	1.74115
NC_005091.2	NC_027991.1	20.1014
NC_005260.1	NC_027991.1	5.15708
NC_005282.1	NC_027991.1	218.728
NC_007023.1	NC_027991.1	2.77417
NC_011041.1	NC_027991.1	5.3517
NC_011811.1	NC_027991.1	121.646
NC_012740.1	NC_027991.1	1.38794
NC_012749.1	NC_027991.1	222.773
NC_014036.1	NC_027991.1	4.92767
NC_014467.1	NC_027991.1	4.71477
NC_014636.1	NC_027991.1	5.29306
NC_014661.1	NC_027991.1	1.85212
NC_015157.1	NC_027991.1	10.8753
NC_015251.1	NC_027991.1	2.65727
NC_015292.1	NC_027991.1	121.646
NC_016071.1	NC_027991.1	12.3821
NC_018283.1	NC_027991.1	17.24
NC_018832.1	NC_027991.1	32.7683
NC_019398.1	NC_027991.1	4.6357
NC_019400.1	NC_027991.1	6.43132
NC_019402.1	NC_027991.1	2.49438
NC_019417.1	NC_027991.1	30.4476
NC_019517.1	NC_027991.1	7.43571
NC_019524.1	NC_027991.1	29.517
NC_019538.1	NC_027991.1	2.76524
NC_020079.1	NC_027991.1	3.07748
NC_020080.1	NC_027991.1	4.62007
NC_020201.1	NC_027991.1	5.18761
NC_020416.1	NC_027991.1	1.48844
NC_020843.1	NC_027991.1	7.94676
NC_020853.1	NC_027991.1	10.307
NC_020863.1	NC_027991.1	9.49682
NC_021067.1	NC_027991.1	6.53875
NC_021344.2	NC_027991.1	3.02047
NC_021529.2	NC_027991.1	1.51791
NC_021779.1	NC_027991.1	33.2374
NC_021780.1	NC_027991.1	33.3723
NC_021783.1	NC_027991.1	30.3249
NC_022323.1	NC_027991.1	5.60066
NC_022968.1	NC_027991.1	6.39606
NC_023561.1	NC_027991.1	1.17245
NC_023688.1	NC_027991.1	5.46178
NC_023693.1	NC_027991.1	6.78048
NC_024134.1	NC_027991.1	5.64031
NC_024217.1	NC_027991.1	1.80929
NC_025414.1	NC_027991.1	4.60449
NC_025425.1	NC_027991.1	1.38794
NC_025428.1	NC_027991.1	12.2769
NC_025436.1	NC_027991.1	7.0761
NC_025442.1	NC_027991.1	32.7189
NC_025462.1	NC_027991.1	3.3552
NC_025470.1	NC_027991.1	7.05579
NC_025830.1	NC_027991.1	2.35865
NC_026607.2	NC_027991.1	1.61852
NC_027293.1	NC_027991.1	228.624
NC_027329.1	NC_027991.1	213.188
NC_027337.1	NC_027991.1	229.87
NC_027344.1	NC_027991.1	1.67202
NC_027351.1	NC_027991.1	12.4581
NC_027360.1	NC_027991.1	216.452
NC_027369.1	NC_027991.1	220.922
NC_028247.1	NC_027991.1	218.242
NC_028248.1	NC_027991.1	5.88639
NC_028659.1	NC_027991.1	5.13431
NC_028672.1	NC_027991.1	1.46303
NC_028750.1	NC_027991.1	4.5581
NC_028755.1	NC_027991.1	2.92274
NC_028808.2	NC_027991.1	227.38
NC_028812.1	NC_027991.1	25.4625
NC_028825.1	NC_027991.1	226.415
NC_028829.1	NC_027991.1	1.66195
NC_028872.1	NC_027991.1	225.627
NC_028894.1	NC_027991.1	1.26648
NC_028935.2	NC_027991.1	229.87
NC_029013.1	NC_027991.1	4.82806
NC_029023.1	NC_027991.1	219.14
NC_029045.1	NC_027991.1	29.6215
NC_029067.1	NC_027991.1	8.53702
NC_029094.1	NC_027991.1	22.8442
NC_029106.1	NC_027991.1	14.3186
Nitrincola~phage~1M3-16	NC_027991.1	1.83045
Pectobacterium~phage~phiTE	NC_027991.1	5.20553
Proteus~phage~pPM_01	NC_027991.1	25.4625
Providencia~phage~Redjac	NC_027991.1	32.7683
Pseudoalteromonas~phage~H101	NC_027991.1	22.8442
Pseudomonas~phage~VCM	NC_027991.1	1.28892
Ruegeria~phage~DSS3-P1	NC_027991.1	12.2769
Salmonella~phage~118970_sal1	NC_027991.1	30.5722
Salmonella~phage~37	NC_027991.1	29.6215
Salmonella~phage~BP12C	NC_027991.1	32.5943
Salmonella~phage~BPS15Q2	NC_027991.1	231.188
Salmonella~phage~FelixO1	NC_027991.1	219.14
Salmonella~phage~PVP-SE1	NC_027991.1	12.4073
Salmonella~phage~SSE121	NC_027991.1	12.4581
Salmonella~phage~STML-198	NC_027991.1	1.67202
Salmonella~phage~STP4-a	NC_027991.1	1.61852
Salmonella~phage~vB_SPuM_SP116	NC_027991.1	213.611
Salmonella~phage~vB_SenMS16	NC_027991.1	1.50122
Salmonella~virus~Chi	NC_027991.1	32.7189
Salmonella~virus~FSLSP030	NC_027991.1	33.2374
Salmonella~virus~FSLSP088	NC_027991.1	33.3723
Salmonella~virus~SPN19	NC_027991.1	30.4476
Salmonella~virus~iEPS5	NC_027991.1	30.3249
Shewanella~sp.~phage~1/4	NC_027991.1	7.0965
Shewanella~sp.~phage~1/40	NC_027991.1	7.0761
Staphylococcus~phage~SA1	NC_027991.1	300
Vibrio~phage~11895-B1	NC_027991.1	7.97139
Vibrio~phage~ICP1	NC_027991.1	10.8258
Vibrio~phage~KVP40	NC_027991.1	1.75117
Vibrio~phage~PWH3a-P1	NC_027991.1	9.52204
Vibrio~phage~ValKK3	NC_027991.1	1.66195
Vibrio~phage~eugene~12A10	NC_027991.1	8.55787
Vibrio~phage~helene~12B3	NC_027991.1	6.5569
Vibrio~phage~nt-1	NC_027991.1	1.51791
Vibrio~phage~qdvp001	NC_027991.1	9.08618
vEsi16_1005326	NC_027991.1	5.98067
vHsi17_1004663	NC_027991.1	2.60136
Burkholderia~phage~AH2	NC_027992.1	3.51534
Burkholderia~phage~BcepNazgul	NC_027992.1	1.37634
Burkholderia~phage~KS10	NC_027992.1	4.77489
Burkholderia~virus~BcepMu	NC_027992.1	18.0298
Burkholderia~virus~phiE255	NC_027992.1	17.8342
Escherichia~phage~D108	NC_027992.1	4.36199
Escherichia~virus~Mu	NC_027992.1	4.45921
Haemophilus~phage~SuMu	NC_027992.1	4.45921
Hypvir_39	NC_027992.1	2.56496
KU199708.1	NC_027992.1	41.814
KU199709.1	NC_027992.1	45.4282
Mannheimia~phage~vB_MhM_3927AP2	NC_027992.1	7.30108
NC_000929.1	NC_027992.1	4.45921
NC_005091.2	NC_027992.1	1.37634
NC_005178.1	NC_027992.1	45.4282
NC_005882.1	NC_027992.1	18.0298
NC_006548.1	NC_027992.1	98.2184
NC_007809.1	NC_027992.1	1.03898
NC_008717.1	NC_027992.1	46.0308
NC_009237.1	NC_027992.1	17.8342
NC_009818.1	NC_027992.1	42.932
NC_010116.1	NC_027992.1	1.2579
NC_011216.1	NC_027992.1	4.77489
NC_011611.1	NC_027992.1	46.2415
NC_011613.1	NC_027992.1	39.67
NC_013594.1	NC_027992.1	4.36199
NC_018274.1	NC_027992.1	42.5419
NC_018282.1	NC_027992.1	1.2579
NC_018283.1	NC_027992.1	3.51534
NC_019455.1	NC_027992.1	4.45921
NC_020198.1	NC_027992.1	45.2364
NC_020200.1	NC_027992.1	42.1698
NC_020202.1	NC_027992.1	41.4731
NC_020203.1	NC_027992.1	41.6418
NC_020839.1	NC_027992.1	6.93618
NC_020866.1	NC_027992.1	6.87943
NC_021070.1	NC_027992.1	7.23712
NC_023700.1	NC_027992.1	39.67
NC_024330.1	NC_027992.1	38.4633
NC_024782.1	NC_027992.1	39.8589
NC_026594.1	NC_027992.1	1.2869
NC_026601.1	NC_027992.1	47.9428
NC_026610.2	NC_027992.1	1.17317
NC_027298.1	NC_027992.1	42.3537
NC_027382.1	NC_027992.1	4.45921
NC_027384.1	NC_027992.1	41.6418
NC_027986.1	NC_027992.1	122.319
NC_028667.1	NC_027992.1	111.601
NC_028766.1	NC_027992.1	7.30108
NC_028770.1	NC_027992.1	1.14565
NC_029097.1	NC_027992.1	1.77672
NC_029107.1	NC_027992.1	12.2088
Phage~MP22	NC_027992.1	42.932
Pseudomonas~phage~B3	NC_027992.1	98.2184
Pseudomonas~phage~H70	NC_027992.1	41.6418
Pseudomonas~phage~JBD18	NC_027992.1	122.319
Pseudomonas~phage~JBD24	NC_027992.1	41.6418
Pseudomonas~phage~JBD25	NC_027992.1	178.717
Pseudomonas~phage~JBD30	NC_027992.1	45.2364
Pseudomonas~phage~JBD5	NC_027992.1	41.4731
Pseudomonas~phage~JBD69	NC_027992.1	41.814
Pseudomonas~phage~JBD88a	NC_027992.1	42.1698
Pseudomonas~phage~JBD93	NC_027992.1	45.4282
Pseudomonas~phage~JD024	NC_027992.1	38.4633
Pseudomonas~phage~M6	NC_027992.1	1.03898
Pseudomonas~phage~MP1412	NC_027992.1	1.2579
Pseudomonas~phage~MP42	NC_027992.1	42.5419
Pseudomonas~phage~MP48	NC_027992.1	39.8589
Pseudomonas~phage~NP1	NC_027992.1	1.34611
Pseudomonas~phage~PaMx11	NC_027992.1	1.14565
Pseudomonas~phage~PaMx28	NC_027992.1	1.34611
Pseudomonas~phage~PaMx74	NC_027992.1	3.62058
Pseudomonas~phage~YuA	NC_027992.1	1.2579
Pseudomonas~phage~vB_PaeS_PAO1_Ab18	NC_027992.1	1.2869
Pseudomonas~phage~vB_PaeS_PAO1_Ab30	NC_027992.1	47.9428
Pseudomonas~phage~vB_PaeS_PM105	NC_027992.1	111.601
Pseudomonas~virus~D3112	NC_027992.1	45.4282
Pseudomonas~virus~DMS3	NC_027992.1	46.0308
Pseudomonas~virus~LPB1	NC_027992.1	42.3537
Pseudomonas~virus~MP29	NC_027992.1	39.67
Pseudomonas~virus~MP38	NC_027992.1	46.2415
Pseudomonas~virus~PA1KOR	NC_027992.1	39.67
Ralstonia~phage~RS138	NC_027992.1	12.2088
Rhodobacter~phage~RC1	NC_027992.1	6.93618
Rhodobacter~phage~RcTitan	NC_027992.1	1.77672
Rhodovulum~phage~RS1	NC_027992.1	6.93618
Rhodovulum~phage~vB_RhkS_P1	NC_027992.1	17.4658
Shigella~phage~SfMu	NC_027992.1	4.45921
Vibrio~phage~VpKK5	NC_027992.1	1.17317
Vibrio~phage~martha~12B12	NC_027992.1	7.23712
vEsi16_1002410	NC_027992.1	16.2108
vEsi16_1004901	NC_027992.1	1.9216
vEso16_1001700	NC_027992.1	8.77069
vEso16_1003263	NC_027992.1	4.23648
vEso17_1000451	NC_027992.1	1.22928
vHsi16_1001168	NC_027992.1	1.08094
vHsi17_1002729	NC_027992.1	12.0535
vHsi17_1004663	NC_027992.1	4.12466
vHso17_1000906	NC_027992.1	6.31685
vHso17_1000931	NC_027992.1	1.5017
vRHa_1002070	NC_027992.1	7.48238
Acinetobacter~phage~Bphi-B1251	NC_027993.1	1.86646
Acinetobacter~phage~vB_AbaS_TRS1	NC_027993.1	6.40527
Bordetella~virus~BPP1	NC_027993.1	2.39522
Burkholderia~virus~BcepC6B	NC_027993.1	5.10158
Edwardsiella~phage~eiAU-183	NC_027993.1	12.5994
Enterobacter~phage~phiEap-2	NC_027993.1	68.5485
Escherichia~phage~EK99P-1	NC_027993.1	17.5034
Escherichia~phage~Envy	NC_027993.1	17.5034
Escherichia~phage~Gluttony	NC_027993.1	17.5881
Escherichia~phage~HK578	NC_027993.1	14.8852
Escherichia~phage~K1-dep(1)	NC_027993.1	139.484
Escherichia~phage~K1-dep(4)	NC_027993.1	168.778
Escherichia~phage~YD-2008.s	NC_027993.1	17.5034
Escherichia~phage~slur05	NC_027993.1	15.0447
Escherichia~virus~JL1	NC_027993.1	14.8852
Escherichia~virus~SSL2009a	NC_027993.1	17.1013
NC_005357.1	NC_027993.1	2.39522
NC_005887.1	NC_027993.1	5.10158
NC_006940.2	NC_027993.1	95.9921
NC_009232.2	NC_027993.1	106.068
NC_012223.2	NC_027993.1	17.1013
NC_013599.1	NC_027993.1	2.58798
NC_013600.1	NC_027993.1	17.7622
NC_016566.1	NC_027993.1	17.9428
NC_016763.1	NC_027993.1	115.093
NC_019419.2	NC_027993.1	14.8852
NC_019539.1	NC_027993.1	108.097
NC_019541.1	NC_027993.1	1.86646
NC_019724.1	NC_027993.1	14.8852
NC_021317.1	NC_027993.1	54.2386
NC_021563.1	NC_027993.1	37.4095
NC_021775.1	NC_027993.1	84.0496
NC_021777.1	NC_027993.1	100.031
NC_022752.1	NC_027993.1	103.947
NC_022754.1	NC_027993.1	104.622
NC_023555.1	NC_027993.1	12.5994
NC_023608.1	NC_027993.1	104.859
NC_024204.1	NC_027993.1	103.198
NC_024783.1	NC_027993.1	17.5034
NC_025466.1	NC_027993.1	28.2465
NC_026017.1	NC_027993.1	112.248
NC_027383.1	NC_027993.1	17.5034
NC_027994.1	NC_027993.1	139.484
NC_028695.2	NC_027993.1	68.5485
NC_028698.1	NC_027993.1	98.0244
NC_028901.1	NC_027993.1	15.0447
Pseudoalteromonas~phage~BS5	NC_027993.1	1.76089
Salmonella~phage~BPS11Q3	NC_027993.1	109.354
Salmonella~phage~Ent1	NC_027993.1	106.452
Salmonella~phage~FSL~SP-031	NC_027993.1	84.0496
Salmonella~phage~Jersey	NC_027993.1	100.031
Salmonella~phage~L13	NC_027993.1	54.2386
Salmonella~phage~LSPA1	NC_027993.1	112.248
Salmonella~phage~MA12	NC_027993.1	107.668
Salmonella~phage~SE2	NC_027993.1	115.093
Salmonella~phage~SETP13	NC_027993.1	103.947
Salmonella~phage~SETP3	NC_027993.1	106.068
Salmonella~phage~SETP7	NC_027993.1	104.622
Salmonella~phage~SS3e	NC_027993.1	95.9921
Salmonella~phage~f18SE	NC_027993.1	98.0244
Salmonella~phage~vB_SenS-Ent2	NC_027993.1	103.198
Salmonella~phage~vB_SenS-Ent3	NC_027993.1	101.706
Serratia~phage~Eta	NC_027993.1	37.4095
Shewanella~sp.~phage~3/49	NC_027993.1	28.2465
Shigella~phage~EP23	NC_027993.1	17.9428
Sodalis~phage~SO1	NC_027993.1	17.7622
Xylella~phage~Xfas53	NC_027993.1	2.58798
vEso17_1001834	NC_027993.1	1.59713
Acinetobacter~phage~Bphi-B1251	NC_027994.1	4.39405
Acinetobacter~phage~vB_AbaS_TRS1	NC_027994.1	4.06621
Bordetella~virus~BPP1	NC_027994.1	2.48367
Burkholderia~virus~BcepC6B	NC_027994.1	5.20893
Edwardsiella~phage~eiAU-183	NC_027994.1	15.5699
Enterobacter~phage~phiEap-2	NC_027994.1	83.925
Escherichia~phage~EK99P-1	NC_027994.1	17.7118
Escherichia~phage~Envy	NC_027994.1	17.7118
Escherichia~phage~Gluttony	NC_027994.1	17.7965
Escherichia~phage~HK578	NC_027994.1	15.0724
Escherichia~phage~K1-dep(1)	NC_027994.1	167.911
Escherichia~phage~K1-dep(4)	NC_027994.1	139.484
Escherichia~phage~YD-2008.s	NC_027994.1	17.7118
Escherichia~phage~slur05	NC_027994.1	15.2319
Escherichia~virus~JL1	NC_027994.1	15.0724
Escherichia~virus~SSL2009a	NC_027994.1	17.3096
NC_005357.1	NC_027994.1	2.48367
NC_005887.1	NC_027994.1	5.20893
NC_006940.2	NC_027994.1	85.1734
NC_009232.2	NC_027994.1	95.1579
NC_012223.2	NC_027994.1	17.3096
NC_013599.1	NC_027994.1	2.67645
NC_013600.1	NC_027994.1	17.9706
NC_016566.1	NC_027994.1	18.1512
NC_016763.1	NC_027994.1	99.8185
NC_019419.2	NC_027994.1	15.0724
NC_019539.1	NC_027994.1	96.9298
NC_019541.1	NC_027994.1	4.39405
NC_019724.1	NC_027994.1	15.0724
NC_021317.1	NC_027994.1	43.131
NC_021563.1	NC_027994.1	34.692
NC_021775.1	NC_027994.1	81.0518
NC_021777.1	NC_027994.1	101.074
NC_022752.1	NC_027994.1	93.2898
NC_022754.1	NC_027994.1	93.8855
NC_023555.1	NC_027994.1	15.5699
NC_023608.1	NC_027994.1	97.7071
NC_024204.1	NC_027994.1	96.1938
NC_024783.1	NC_027994.1	17.7118
NC_025466.1	NC_027994.1	25.6037
NC_026017.1	NC_027994.1	105.048
NC_027383.1	NC_027994.1	17.7118
NC_027993.1	NC_027994.1	139.484
NC_028695.2	NC_027994.1	83.925
NC_028698.1	NC_027994.1	90.8811
NC_028901.1	NC_027994.1	15.2319
Pseudoalteromonas~phage~BS5	NC_027994.1	4.26619
Salmonella~phage~BPS11Q3	NC_027994.1	98.4259
Salmonella~phage~Ent1	NC_027994.1	95.4948
Salmonella~phage~FSL~SP-031	NC_027994.1	81.0518
Salmonella~phage~Jersey	NC_027994.1	101.074
Salmonella~phage~L13	NC_027994.1	43.131
Salmonella~phage~LSPA1	NC_027994.1	105.048
Salmonella~phage~MA12	NC_027994.1	96.557
Salmonella~phage~SE2	NC_027994.1	99.8185
Salmonella~phage~SETP13	NC_027994.1	93.2898
Salmonella~phage~SETP3	NC_027994.1	95.1579
Salmonella~phage~SETP7	NC_027994.1	93.8855
Salmonella~phage~SS3e	NC_027994.1	85.1734
Salmonella~phage~f18SE	NC_027994.1	90.8811
Salmonella~phage~vB_SenS-Ent2	NC_027994.1	96.1938
Salmonella~phage~vB_SenS-Ent3	NC_027994.1	94.8289
Serratia~phage~Eta	NC_027994.1	34.692
Shewanella~sp.~phage~3/49	NC_027994.1	25.6037
Shigella~phage~EP23	NC_027994.1	18.1512
Sodalis~phage~SO1	NC_027994.1	17.9706
Xylella~phage~Xfas53	NC_027994.1	2.67645
vEso17_1001834	NC_027994.1	1.66727
Aurantimonas~phage~AmM-1	NC_027995.1	16.7102
Burkholderia~phage~KL3	NC_027995.1	12.446
Burkholderia~phage~KS14	NC_027995.1	13.1598
Burkholderia~phage~KS5	NC_027995.1	12.9687
Burkholderia~phage~ST79	NC_027995.1	15.4944
Burkholderia~virus~phi52237	NC_027995.1	12.8765
Burkholderia~virus~phiE122	NC_027995.1	12.6125
Burkholderia~virus~phiE202	NC_027995.1	12.7865
DQ426904.1	NC_027995.1	15.4944
Enterobacter~phage~Arya	NC_027995.1	145.68
Enterobacteria~phage~P88	NC_027995.1	12.3653
Enterobacteria~phage~WPhi	NC_027995.1	16.0137
Enterobacteria~phage~fiAA91-ss	NC_027995.1	16.4795
Erwinia~phage~ENT90	NC_027995.1	14.5335
Escherichia~phage~pro147	NC_027995.1	16.0137
Escherichia~phage~pro483	NC_027995.1	19.0557
Escherichia~phage~vB_EcoM-ep3	NC_027995.1	160.616
Escherichia~phage~vB_EcoM_ECO1230-10	NC_027995.1	182.015
Escherichia~virus~186	NC_027995.1	15.7984
Escherichia~virus~P2	NC_027995.1	16.1255
Halomonas~phage~phiHAP-1	NC_027995.1	15.7984
Mannheimia~phage~phiMHaA1	NC_027995.1	15.4944
Mannheimia~phage~vB_MhM_587AP1	NC_027995.1	15.303
NC_001317.1	NC_027995.1	15.6947
NC_001895.1	NC_027995.1	16.1255
NC_003278.1	NC_027995.1	15.6947
NC_004456.1	NC_027995.1	14.7751
NC_004745.1	NC_027995.1	16.4795
NC_005056.1	NC_027995.1	15.9047
NC_005340.1	NC_027995.1	16.2403
NC_008201.1	NC_027995.1	15.3976
NC_009016.1	NC_027995.1	16.4114
NC_009234.1	NC_027995.1	12.7865
NC_009236.1	NC_027995.1	12.6125
NC_009382.1	NC_027995.1	15.303
NC_010342.1	NC_027995.1	15.7984
NC_010463.1	NC_027995.1	15.5934
NC_015265.1	NC_027995.1	12.9687
NC_015266.1	NC_027995.1	12.446
NC_015273.1	NC_027995.1	13.1598
NC_019488.1	NC_027995.1	15.6947
NC_019722.1	NC_027995.1	17.1123
NC_019932.1	NC_027995.1	14.5335
NC_021343.1	NC_027995.1	15.4944
NC_021774.1	NC_027995.1	16.4795
NC_022750.1	NC_027995.1	16.3583
NC_023006.1	NC_027995.1	95.3215
NC_023588.1	NC_027995.1	15.7984
NC_024369.2	NC_027995.1	3.87517
NC_025115.1	NC_027995.1	15.4944
NC_025430.1	NC_027995.1	160.616
NC_025463.1	NC_027995.1	1.2759
NC_026014.1	NC_027995.1	12.3653
NC_027334.1	NC_027995.1	16.7102
NC_027981.1	NC_027995.1	17.4604
NC_028701.2	NC_027995.1	21.5148
NC_028896.1	NC_027995.1	16.0137
NC_028898.1	NC_027995.1	15.303
NC_028943.1	NC_027995.1	19.0557
NC_029003.2	NC_027995.1	16.1255
NC_029015.2	NC_027995.1	21.5148
Pseudomonas~phage~PPpW-3	NC_027995.1	95.3215
Pseudomonas~phage~phiCTX	NC_027995.1	15.6947
Ralstonia~phage~RSA1	NC_027995.1	15.303
Ralstonia~phage~RSY1	NC_027995.1	15.4944
Salmonella~phage~FSL~SP-004	NC_027995.1	16.4795
Salmonella~phage~Fels-2	NC_027995.1	15.6947
Salmonella~phage~RE-2010	NC_027995.1	15.6947
Salmonella~phage~SEN1	NC_027995.1	16.1255
Salmonella~phage~SEN4	NC_027995.1	21.5148
Salmonella~phage~SEN5	NC_027995.1	21.5148
Salmonella~virus~PsP3	NC_027995.1	16.2403
Shewanella~sp.~phage~1/44	NC_027995.1	1.2759
Stenotrophomonas~phage~Smp131	NC_027995.1	15.7984
Vibrio~phage~VHML	NC_027995.1	14.7751
Vibrio~phage~VP585	NC_027995.1	17.4604
Vibrio~phage~VP882	NC_027995.1	16.4114
Vibrio~phage~X29	NC_027995.1	3.87517
Vibrio~phage~vB_VpaM_MAR	NC_027995.1	17.1123
Yersinia~phage~L-413C	NC_027995.1	16.4795
vEsi16_1000990	NC_027995.1	23.054
vEsi16_1003754	NC_027995.1	12.425
vEsi16_1004031	NC_027995.1	3.97189
vEsi17_1001147	NC_027995.1	2.80647
vHsi16_1001678	NC_027995.1	20.1939
vHso16_1007345	NC_027995.1	8.38834
vHso17_1000283	NC_027995.1	14.5335
vHso17_1000862	NC_027995.1	6.73845
vHso17_1000906	NC_027995.1	8.75667
vHso17_1003084	NC_027995.1	6.75422
vHso17_1004412	NC_027995.1	7.27846
Acinetobacter~phage~Ac42	NC_027996.1	16.748
Acinetobacter~phage~Acj61	NC_027996.1	17.223
Acinetobacter~phage~Acj9	NC_027996.1	18.5646
Acinetobacter~phage~ZZ1	NC_027996.1	16.7151
Acinetobacter~virus~133	NC_027996.1	18.4255
Aeromonas~phage~Aes012	NC_027996.1	15.4104
Aeromonas~phage~Aes508	NC_027996.1	15.7109
Aeromonas~phage~CC2	NC_027996.1	13.9885
Aeromonas~phage~PX29	NC_027996.1	14.5982
Aeromonas~phage~phiAS4	NC_027996.1	14.5459
Aeromonas~phage~phiAS5	NC_027996.1	15.8877
Aeromonas~virus~25	NC_027996.1	15.4432
Aeromonas~virus~31	NC_027996.1	15.2807
Aeromonas~virus~44RR2	NC_027996.1	15.1215
Aeromonas~virus~65	NC_027996.1	13.7891
Aeromonas~virus~Aeh1	NC_027996.1	14.0649
Campylobacter~phage~CP30A	NC_027996.1	54.8362
Campylobacter~phage~PC14	NC_027996.1	53.9219
Campylobacter~virus~CP21	NC_027996.1	300
Campylobacter~virus~CP220	NC_027996.1	300
Campylobacter~virus~CPX	NC_027996.1	53.9237
Campylobacter~virus~CPt10	NC_027996.1	300
Campylobacter~virus~NCTC12673	NC_027996.1	52.1424
Caulobacter~phage~Cr30	NC_027996.1	14.1207
Citrobacter~phage~IME-CF2	NC_027996.1	14.7829
Citrobacter~phage~Margaery	NC_027996.1	14.2879
Citrobacter~phage~Merlin	NC_027996.1	15.3066
Citrobacter~phage~Miller	NC_027996.1	14.3729
Citrobacter~phage~Moon	NC_027996.1	15.445
Citrobacter~phage~vB_CfrM_CfP1	NC_027996.1	14.4878
Cronobacter~phage~S13	NC_027996.1	16.331
Cronobacter~phage~vB_CsaM_GAP161	NC_027996.1	14.4301
Cronobacter~phage~vB_CsaM_GAP32	NC_027996.1	3.9176
Cyanophage~P-RSM1	NC_027996.1	9.56546
Cyanophage~P-RSM6	NC_027996.1	9.31043
Cyanophage~P-TIM40	NC_027996.1	8.93472
Cyanophage~S-RIM32	NC_027996.1	10.7148
Cyanophage~S-RIM50	NC_027996.1	9.14643
Cyanophage~Syn30	NC_027996.1	9.65302
Deftia~phage~phiW-14	NC_027996.1	7.30622
Dickeya~phage~RC-2014	NC_027996.1	11.7715
Dickeya~virus~Limestone	NC_027996.1	11.6044
Edwardsiella~phage~PEi20	NC_027996.1	15.3617
Enterobacter~phage~CC31	NC_027996.1	15.9945
Enterobacter~phage~PG7	NC_027996.1	15.5576
Enterobacteria~phage~Bp7	NC_027996.1	14.7829
Enterobacteria~phage~GEC-3S	NC_027996.1	16.0546
Enterobacteria~phage~IME08	NC_027996.1	16.8141
Enterobacteria~phage~JS10	NC_027996.1	16.4253
Enterobacteria~phage~Phi1	NC_027996.1	16.0849
Enterobacteria~phage~RB14	NC_027996.1	16.1457
Enterobacteria~phage~RB16	NC_027996.1	14.5751
Enterobacteria~phage~RB27	NC_027996.1	16.2378
Enterobacteria~phage~RB3	NC_027996.1	16.1763
Enterobacteria~phage~RB32	NC_027996.1	16.2687
Enterobacteria~phage~RB43	NC_027996.1	13.9572
Enterobacteria~phage~RB49	NC_027996.1	15.9945
Enterobacteria~phage~RB51	NC_027996.1	16.1763
Enterobacteria~phage~RB68	NC_027996.1	16.0849
Enterobacteria~phage~RB69	NC_027996.1	16.1763
Enterobacteria~phage~T4	NC_027996.1	16.0245
Enterobacteria~phage~vB_EcoM_VR5	NC_027996.1	16.2378
Enterobacteria~phage~vB_KleM-RaK2	NC_027996.1	5.30312
Erwinia~phage~phiEa2809	NC_027996.1	11.9236
Escherichia~phage~121Q	NC_027996.1	3.25633
Escherichia~phage~APCEc01	NC_027996.1	16.207
Escherichia~phage~AR1	NC_027996.1	15.9348
Escherichia~phage~ECML-134	NC_027996.1	16.2687
Escherichia~phage~ECML-4	NC_027996.1	9.9858
Escherichia~phage~HX01	NC_027996.1	16.3937
Escherichia~phage~HY01	NC_027996.1	16.748
Escherichia~phage~HY03	NC_027996.1	16.2998
Escherichia~phage~JS98	NC_027996.1	16.3937
Escherichia~phage~JSE	NC_027996.1	16.0546
Escherichia~phage~Lw1	NC_027996.1	14.4878
Escherichia~phage~MX01	NC_027996.1	16.3937
Escherichia~phage~PBECO~4	NC_027996.1	5.10702
Escherichia~phage~PhaxI	NC_027996.1	9.65302
Escherichia~phage~QL01	NC_027996.1	16.1152
Escherichia~phage~UFV-AREG1	NC_027996.1	16.1457
Escherichia~phage~WG01	NC_027996.1	14.4878
Escherichia~phage~ime09	NC_027996.1	16.331
Escherichia~phage~slur02	NC_027996.1	16.3937
Escherichia~phage~slur07	NC_027996.1	16.3937
Escherichia~phage~slur14	NC_027996.1	16.207
Escherichia~phage~vB_EcoM-UFV13	NC_027996.1	16.331
Escherichia~phage~vB_EcoM_112	NC_027996.1	15.9945
Escherichia~phage~vB_EcoM_ACG-C40	NC_027996.1	15.9052
Escherichia~phage~vB_EcoM_JS09	NC_027996.1	16.1763
Escherichia~phage~vB_EcoM_PhAPEC2	NC_027996.1	15.0588
Escherichia~phage~vB_EcoM_VR20	NC_027996.1	15.7876
Escherichia~phage~vB_EcoM_VR25	NC_027996.1	15.586
Escherichia~phage~vB_EcoM_VR26	NC_027996.1	15.643
Escherichia~phage~vB_EcoM_VR7	NC_027996.1	15.586
Escherichia~phage~wV7	NC_027996.1	16.1763
Escherichia~virus~CBA120	NC_027996.1	9.80193
KU594605.1	NC_027996.1	9.14643
KU594606.1	NC_027996.1	10.7148
Klebsiella~phage~0507-KN2-1	NC_027996.1	11.5462
Klebsiella~phage~JD18	NC_027996.1	16.0245
Klebsiella~phage~K64-1	NC_027996.1	10.6311
Klebsiella~phage~KP15	NC_027996.1	14.9349
Klebsiella~phage~KP27	NC_027996.1	14.4014
Klebsiella~phage~Matisse	NC_027996.1	14.2879
Klebsiella~phage~PKO111	NC_027996.1	18.6762
Klebsiella~phage~vB_KpnM_KpV477	NC_027996.1	16.1152
LC121084.1	NC_027996.1	5.5672
Morganella~phage~vB_MmoM_MP1	NC_027996.1	16.2378
NC_000866.4	NC_027996.1	15.9945
NC_004735.1	NC_027996.1	1.54182
NC_004928.1	NC_027996.1	16.1457
NC_005066.1	NC_027996.1	15.9945
NC_005083.2	NC_027996.1	13.3916
NC_005135.1	NC_027996.1	15.0901
NC_005260.1	NC_027996.1	14.0415
NC_006820.1	NC_027996.1	10.3
NC_006883.2	NC_027996.1	6.79032
NC_006884.2	NC_027996.1	9.31043
NC_007022.1	NC_027996.1	15.2486
NC_007023.1	NC_027996.1	13.9572
NC_008208.1	NC_027996.1	15.4432
NC_008296.2	NC_027996.1	9.14643
NC_008515.1	NC_027996.1	16.2687
NC_009821.1	NC_027996.1	16.0849
NC_010105.1	NC_027996.1	16.3623
NC_012635.1	NC_027996.1	16.1457
NC_012638.1	NC_027996.1	16.1457
NC_012740.1	NC_027996.1	16.0546
NC_012741.1	NC_027996.1	16.3937
NC_013085.1	NC_027996.1	8.85729
NC_013693.1	NC_027996.1	9.4224
NC_013697.1	NC_027996.1	7.28235
NC_014036.1	NC_027996.1	14.9349
NC_014260.1	NC_027996.1	16.781
NC_014467.1	NC_027996.1	14.5459
NC_014595.1	NC_027996.1	14.1483
NC_014635.1	NC_027996.1	14.5459
NC_014636.1	NC_027996.1	15.8877
NC_014660.1	NC_027996.1	16.7151
NC_014661.1	NC_027996.1	17.1881
NC_014662.1	NC_027996.1	15.9646
NC_014663.1	NC_027996.1	18.5296
NC_014792.1	NC_027996.1	15.5576
NC_015250.1	NC_027996.1	18.3911
NC_015251.1	NC_027996.1	13.7694
NC_015279.1	NC_027996.1	8.13515
NC_015280.1	NC_027996.1	8.78087
NC_015281.1	NC_027996.1	9.03961
NC_015282.1	NC_027996.1	8.93472
NC_015283.1	NC_027996.1	8.80623
NC_015284.1	NC_027996.1	8.75562
NC_015285.1	NC_027996.1	9.11954
NC_015286.1	NC_027996.1	9.45073
NC_015287.1	NC_027996.1	7.06506
NC_015288.1	NC_027996.1	10.5734
NC_015289.1	NC_027996.1	9.17344
NC_015290.1	NC_027996.1	8.85729
NC_015296.1	NC_027996.1	9.6825
NC_015457.1	NC_027996.1	16.4253
NC_015464.1	NC_027996.1	52.0442
NC_015569.1	NC_027996.1	9.02338
NC_016073.1	NC_027996.1	9.89314
NC_016562.1	NC_027996.1	53.8126
NC_016570.1	NC_027996.1	9.77184
NC_018087.3	NC_027996.1	16.6824
NC_018861.1	NC_027996.1	54.8362
NC_019398.1	NC_027996.1	14.4014
NC_019399.1	NC_027996.1	15.8756
NC_019401.1	NC_027996.1	3.90696
NC_019443.1	NC_027996.1	7.35428
NC_019444.1	NC_027996.1	9.20058
NC_019452.1	NC_027996.1	9.62368
NC_019500.1	NC_027996.1	14.7528
NC_019503.1	NC_027996.1	16.2998
NC_019505.1	NC_027996.1	16.1457
NC_019507.1	NC_027996.1	300
NC_019521.1	NC_027996.1	3.1472
NC_019526.1	NC_027996.1	5.2914
NC_019530.1	NC_027996.1	11.0779
NC_019538.1	NC_027996.1	13.9885
NC_019543.1	NC_027996.1	15.8137
NC_019909.1	NC_027996.1	18.2211
NC_019910.1	NC_027996.1	9.6825
NC_019925.1	NC_027996.1	11.5715
NC_020080.1	NC_027996.1	14.3729
NC_020083.1	NC_027996.1	9.95475
NC_020416.1	NC_027996.1	16.2998
NC_020484.1	NC_027996.1	13.4551
NC_020486.1	NC_027996.1	9.56546
NC_020837.1	NC_027996.1	10.6579
NC_020845.1	NC_027996.1	9.4224
NC_020851.1	NC_027996.1	9.38177
NC_020855.1	NC_027996.1	9.28277
NC_020859.1	NC_027996.1	9.5945
NC_020875.1	NC_027996.1	9.31043
NC_020879.1	NC_027996.1	15.3778
NC_021071.1	NC_027996.1	9.53657
NC_021072.1	NC_027996.1	9.62368
NC_021073.1	NC_027996.1	2.91534
NC_021344.2	NC_027996.1	14.4589
NC_021529.2	NC_027996.1	12.9122
NC_021530.1	NC_027996.1	9.77184
NC_021536.1	NC_027996.1	7.96727
NC_021559.1	NC_027996.1	7.83367
NC_022343.1	NC_027996.1	11.5462
NC_022768.1	NC_027996.1	9.89314
NC_022772.1	NC_027996.1	9.74191
NC_023561.1	NC_027996.1	15.5293
NC_023568.1	NC_027996.1	13.0689
NC_023584.1	NC_027996.1	9.62368
NC_023587.1	NC_027996.1	9.31043
NC_023688.1	NC_027996.1	14.5732
NC_023856.1	NC_027996.1	9.9858
NC_024121.1	NC_027996.1	16.0849
NC_024122.1	NC_027996.1	9.5945
NC_024124.2	NC_027996.1	16.1763
NC_024125.2	NC_027996.1	15.9646
NC_024794.1	NC_027996.1	15.0276
NC_025414.1	NC_027996.1	14.3444
NC_025419.1	NC_027996.1	16.1457
NC_025422.1	NC_027996.1	14.0932
NC_025425.1	NC_027996.1	16.0546
NC_025429.1	NC_027996.1	9.98705
NC_025437.1	NC_027996.1	16.331
NC_025446.1	NC_027996.1	9.95475
NC_025447.1	NC_027996.1	3.24691
NC_025448.1	NC_027996.1	16.207
NC_025449.1	NC_027996.1	16.2687
NC_025452.1	NC_027996.1	11.7377
NC_025829.1	NC_027996.1	16.3937
NC_026607.2	NC_027996.1	16.6173
NC_026923.1	NC_027996.1	9.39421
NC_026924.1	NC_027996.1	9.45073
NC_026926.1	NC_027996.1	10.7148
NC_026927.1	NC_027996.1	7.61631
NC_026928.1	NC_027996.1	11.2208
NC_027119.1	NC_027996.1	9.5945
NC_027130.1	NC_027996.1	9.4224
NC_027132.1	NC_027996.1	11.2519
NC_027204.1	NC_027996.1	7.49139
NC_027331.1	NC_027996.1	15.4171
NC_027340.1	NC_027996.1	11.8805
NC_027344.1	NC_027996.1	15.0276
NC_027349.1	NC_027996.1	16.7151
NC_027353.1	NC_027996.1	16.0546
NC_027364.1	NC_027996.1	5.10702
NC_027399.1	NC_027996.1	10.6311
NC_027404.1	NC_027996.1	16.207
NC_027979.1	NC_027996.1	16.0546
NC_027983.1	NC_027996.1	15.9052
NC_027997.1	NC_027996.1	300
NC_028448.1	NC_027996.1	16.1763
NC_028663.1	NC_027996.1	8.9088
NC_028676.1	NC_027996.1	8.06767
NC_028683.1	NC_027996.1	15.3341
NC_028686.1	NC_027996.1	16.0245
NC_028750.1	NC_027996.1	14.2598
NC_028755.1	NC_027996.1	14.2598
NC_028762.1	NC_027996.1	16.6824
NC_028780.1	NC_027996.1	16.3623
NC_028820.1	NC_027996.1	18.2211
NC_028829.1	NC_027996.1	13.2215
NC_028847.1	NC_027996.1	16.1152
NC_028857.1	NC_027996.1	15.2792
NC_028881.1	NC_027996.1	16.207
NC_028894.1	NC_027996.1	15.7585
NC_028925.1	NC_027996.1	15.5576
NC_028927.1	NC_027996.1	16.3623
NC_028940.1	NC_027996.1	15.6145
NC_028945.1	NC_027996.1	7.0823
NC_028955.1	NC_027996.1	8.65572
NC_028957.1	NC_027996.1	15.6145
NC_029000.1	NC_027996.1	17.8635
NC_029013.1	NC_027996.1	14.7528
NC_029042.1	NC_027996.1	8.20343
NC_029091.1	NC_027996.1	16.1763
Pectobacterium~bacteriophage~PM2	NC_027996.1	15.643
Pelagibacter~phage~HTVC008M	NC_027996.1	13.4551
Prochlorococcus~phage~MED4-213	NC_027996.1	9.45073
Prochlorococcus~phage~P-HM1	NC_027996.1	8.78087
Prochlorococcus~phage~P-HM2	NC_027996.1	8.75562
Prochlorococcus~phage~P-RSM4	NC_027996.1	8.8317
Prochlorococcus~phage~P-SSM2	NC_027996.1	6.80823
Prochlorococcus~phage~P-SSM3	NC_027996.1	7.86013
Prochlorococcus~phage~P-SSM4	NC_027996.1	9.31043
Prochlorococcus~phage~P-SSM7	NC_027996.1	8.88298
Prochlorococcus~phage~P-TIM68	NC_027996.1	8.65572
Prochlorococcus~phage~Syn1	NC_027996.1	10.6015
Prochlorococcus~phage~Syn33	NC_027996.1	9.14643
Proteus~phage~vB_PmiM_Pm5461	NC_027996.1	16.7151
Ralstonia~phage~RSP15	NC_027996.1	5.5672
Rhizobium~phage~vB_RleM_P10VF	NC_027996.1	9.98705
Rhodothermus~phage~RM378	NC_027996.1	1.54182
Salmonella~phage~38	NC_027996.1	8.20343
Salmonella~phage~Det7	NC_027996.1	9.62368
Salmonella~phage~GG32	NC_027996.1	9.86258
Salmonella~phage~Marshall	NC_027996.1	9.71213
Salmonella~phage~Maynard	NC_027996.1	9.86258
Salmonella~phage~SFP10	NC_027996.1	9.89314
Salmonella~phage~SKML-39	NC_027996.1	9.6825
Salmonella~phage~STML-198	NC_027996.1	15.0276
Salmonella~phage~STP4-a	NC_027996.1	16.6173
Salmonella~phage~Sh19	NC_027996.1	11.0779
Salmonella~phage~ViI	NC_027996.1	9.6825
Salmonella~phage~vB_SalM_PM10	NC_027996.1	9.65302
Salmonella~phage~vB_SalM_SJ2	NC_027996.1	10.017
Salmonella~phage~vB_SalM_SJ3	NC_027996.1	9.62368
Salmonella~phage~vB_SenMS16	NC_027996.1	16.331
Salmonella~phage~vB_SnwM_CGG4-1	NC_027996.1	16.6173
Serratia~phage~PS2	NC_027996.1	16.1152
Serratia~phage~phiMAM1	NC_027996.1	9.9858
Shigella~phage~Ag3	NC_027996.1	9.45073
Shigella~phage~SHBML-50-1	NC_027996.1	16.4253
Shigella~phage~SHFML-11	NC_027996.1	16.2998
Shigella~phage~SHFML-26	NC_027996.1	16.2998
Shigella~phage~SHSML-52-1	NC_027996.1	16.2998
Shigella~phage~SP18	NC_027996.1	14.176
Shigella~phage~Shf125875	NC_027996.1	16.3623
Shigella~phage~Shfl2	NC_027996.1	16.4253
Shigella~phage~pSs-1	NC_027996.1	16.3937
Sinorhizobium~phage~phiM12	NC_027996.1	7.50834
Sinorhizobium~phage~phiM9	NC_027996.1	8.06767
Sinorhizobium~phage~phiN3	NC_027996.1	7.09814
Sphingomonas~phage~PAU	NC_027996.1	3.16302
Stenotrophomonas~phage~IME13	NC_027996.1	17.9089
Synechococcus~phage~ACG-2014b	NC_027996.1	9.4224
Synechococcus~phage~ACG-2014c	NC_027996.1	9.20058
Synechococcus~phage~ACG-2014d	NC_027996.1	9.39421
Synechococcus~phage~ACG-2014e	NC_027996.1	11.2208
Synechococcus~phage~ACG-2014f	NC_027996.1	7.61631
Synechococcus~phage~ACG-2014g	NC_027996.1	9.45073
Synechococcus~phage~ACG-2014h	NC_027996.1	9.31043
Synechococcus~phage~ACG-2014i	NC_027996.1	11.2519
Synechococcus~phage~ACG-2014j	NC_027996.1	10.7148
Synechococcus~phage~S-CAM1	NC_027996.1	10.6863
Synechococcus~phage~S-CAM22	NC_027996.1	9.50781
Synechococcus~phage~S-CAM3	NC_027996.1	12.0965
Synechococcus~phage~S-CAM4	NC_027996.1	10.4901
Synechococcus~phage~S-CAM7	NC_027996.1	8.18058
Synechococcus~phage~S-CAM8	NC_027996.1	9.80193
Synechococcus~phage~S-CAM9	NC_027996.1	9.09277
Synechococcus~phage~S-CRM01	NC_027996.1	9.04518
Synechococcus~phage~S-IOM18	NC_027996.1	7.99439
Synechococcus~phage~S-MbCM100	NC_027996.1	9.62368
Synechococcus~phage~S-PM2	NC_027996.1	10.3268
Synechococcus~phage~S-RIM2~R1_1999	NC_027996.1	9.62368
Synechococcus~phage~S-RIM8~A.HR1	NC_027996.1	9.5945
Synechococcus~phage~S-RSM4	NC_027996.1	8.88298
Synechococcus~phage~S-SKS1	NC_027996.1	9.40488
Synechococcus~phage~S-SM1	NC_027996.1	8.96077
Synechococcus~phage~S-SM2	NC_027996.1	8.15782
Synechococcus~phage~S-SSM4	NC_027996.1	9.33822
Synechococcus~phage~S-SSM5	NC_027996.1	9.20058
Synechococcus~phage~S-SSM7	NC_027996.1	7.08385
Synechococcus~phage~S-ShM2	NC_027996.1	9.06613
Synechococcus~phage~S-WAM1	NC_027996.1	10.9776
Synechococcus~phage~S-WAM2	NC_027996.1	9.09277
Synechococcus~phage~Syn19	NC_027996.1	9.4792
Synechococcus~phage~metaG-MbCM1	NC_027996.1	7.35428
Synechococcus~phage~syn9	NC_027996.1	9.17344
Vibrio~phage~KVP40	NC_027996.1	13.4131
Vibrio~phage~VH7D	NC_027996.1	13.0689
Vibrio~phage~ValKK3	NC_027996.1	13.2215
Vibrio~phage~henriette~12B8	NC_027996.1	2.94069
Vibrio~phage~nt-1	NC_027996.1	12.9122
Yersinia~phage~PST	NC_027996.1	16.2378
Yersinia~phage~phiD1	NC_027996.1	16.0546
Yersinia~phage~phiR1-RT	NC_027996.1	18.2548
Yersinia~phage~vB_YenM_TG1	NC_027996.1	18.2548
vHsi17_1000005	NC_027996.1	7.55103
vHso17_1000403	NC_027996.1	4.19632
vHso17_1005130	NC_027996.1	1.38598
Acinetobacter~phage~Ac42	NC_027997.1	18.5864
Acinetobacter~phage~Acj61	NC_027997.1	19.088
Acinetobacter~phage~Acj9	NC_027997.1	20.4372
Acinetobacter~phage~ZZ1	NC_027997.1	18.5517
Acinetobacter~virus~133	NC_027997.1	20.2906
Aeromonas~phage~Aes012	NC_027997.1	15.4923
Aeromonas~phage~Aes508	NC_027997.1	15.7928
Aeromonas~phage~CC2	NC_027997.1	15.6172
Aeromonas~phage~PX29	NC_027997.1	16.3161
Aeromonas~phage~phiAS4	NC_027997.1	14.6275
Aeromonas~phage~phiAS5	NC_027997.1	17.6176
Aeromonas~virus~25	NC_027997.1	15.5251
Aeromonas~virus~31	NC_027997.1	15.3625
Aeromonas~virus~44RR2	NC_027997.1	15.2033
Aeromonas~virus~65	NC_027997.1	15.4072
Aeromonas~virus~Aeh1	NC_027997.1	15.7529
Campylobacter~phage~CP30A	NC_027997.1	48.1643
Campylobacter~phage~PC14	NC_027997.1	47.3379
Campylobacter~virus~CP21	NC_027997.1	300
Campylobacter~virus~CP220	NC_027997.1	300
Campylobacter~virus~CPX	NC_027997.1	47.1662
Campylobacter~virus~CPt10	NC_027997.1	300
Campylobacter~virus~NCTC12673	NC_027997.1	45.5617
Caulobacter~phage~Cr30	NC_027997.1	15.874
Citrobacter~phage~IME-CF2	NC_027997.1	16.5754
Citrobacter~phage~Margaery	NC_027997.1	16.0511
Citrobacter~phage~Merlin	NC_027997.1	17.0641
Citrobacter~phage~Miller	NC_027997.1	16.1411
Citrobacter~phage~Moon	NC_027997.1	17.2104
Citrobacter~phage~vB_CfrM_CfP1	NC_027997.1	16.2628
Cronobacter~phage~S13	NC_027997.1	18.146
Cronobacter~phage~vB_CsaM_GAP161	NC_027997.1	16.2017
Cronobacter~phage~vB_CsaM_GAP32	NC_027997.1	5.24078
Cyanophage~P-RSM1	NC_027997.1	11.3195
Cyanophage~P-RSM6	NC_027997.1	11.0451
Cyanophage~P-TIM40	NC_027997.1	10.6409
Cyanophage~S-RIM32	NC_027997.1	12.4681
Cyanophage~S-RIM50	NC_027997.1	10.8687
Cyanophage~Syn30	NC_027997.1	11.4137
Deftia~phage~phiW-14	NC_027997.1	7.36414
Dickeya~phage~RC-2014	NC_027997.1	13.5998
Dickeya~virus~Limestone	NC_027997.1	13.4209
Edwardsiella~phage~PEi20	NC_027997.1	17.1223
Enterobacter~phage~CC31	NC_027997.1	17.7906
Enterobacter~phage~PG7	NC_027997.1	17.3292
Enterobacteria~phage~Bp7	NC_027997.1	16.5754
Enterobacteria~phage~GEC-3S	NC_027997.1	17.8541
Enterobacteria~phage~IME08	NC_027997.1	18.6562
Enterobacteria~phage~JS10	NC_027997.1	18.2456
Enterobacteria~phage~Phi1	NC_027997.1	17.8861
Enterobacteria~phage~RB14	NC_027997.1	17.9503
Enterobacteria~phage~RB16	NC_027997.1	16.3553
Enterobacteria~phage~RB27	NC_027997.1	18.0476
Enterobacteria~phage~RB3	NC_027997.1	17.9826
Enterobacteria~phage~RB32	NC_027997.1	18.0802
Enterobacteria~phage~RB43	NC_027997.1	15.7009
Enterobacteria~phage~RB49	NC_027997.1	17.7906
Enterobacteria~phage~RB51	NC_027997.1	17.9826
Enterobacteria~phage~RB68	NC_027997.1	17.8861
Enterobacteria~phage~RB69	NC_027997.1	17.9826
Enterobacteria~phage~T4	NC_027997.1	17.8223
Enterobacteria~phage~vB_EcoM_VR5	NC_027997.1	18.0476
Enterobacteria~phage~vB_KleM-RaK2	NC_027997.1	6.6713
Erwinia~phage~phiEa2809	NC_027997.1	13.8576
Escherichia~phage~121Q	NC_027997.1	4.52814
Escherichia~phage~APCEc01	NC_027997.1	18.015
Escherichia~phage~AR1	NC_027997.1	17.7276
Escherichia~phage~ECML-134	NC_027997.1	18.0802
Escherichia~phage~ECML-4	NC_027997.1	11.7718
Escherichia~phage~HX01	NC_027997.1	18.2122
Escherichia~phage~HY01	NC_027997.1	16.8346
Escherichia~phage~HY03	NC_027997.1	18.113
Escherichia~phage~JS98	NC_027997.1	18.2122
Escherichia~phage~JSE	NC_027997.1	17.8541
Escherichia~phage~Lw1	NC_027997.1	16.2628
Escherichia~phage~MX01	NC_027997.1	18.2122
Escherichia~phage~PBECO~4	NC_027997.1	6.46107
Escherichia~phage~PhaxI	NC_027997.1	11.4137
Escherichia~phage~QL01	NC_027997.1	17.9181
Escherichia~phage~UFV-AREG1	NC_027997.1	17.9503
Escherichia~phage~WG01	NC_027997.1	16.2628
Escherichia~phage~ime09	NC_027997.1	18.146
Escherichia~phage~slur02	NC_027997.1	18.2122
Escherichia~phage~slur07	NC_027997.1	18.2122
Escherichia~phage~slur14	NC_027997.1	18.015
Escherichia~phage~vB_EcoM-UFV13	NC_027997.1	18.146
Escherichia~phage~vB_EcoM_112	NC_027997.1	17.7906
Escherichia~phage~vB_EcoM_ACG-C40	NC_027997.1	17.6963
Escherichia~phage~vB_EcoM_JS09	NC_027997.1	17.9826
Escherichia~phage~vB_EcoM_PhAPEC2	NC_027997.1	16.8676
Escherichia~phage~vB_EcoM_VR20	NC_027997.1	17.5721
Escherichia~phage~vB_EcoM_VR25	NC_027997.1	17.3592
Escherichia~phage~vB_EcoM_VR26	NC_027997.1	17.4195
Escherichia~phage~vB_EcoM_VR7	NC_027997.1	17.3592
Escherichia~phage~wV7	NC_027997.1	17.9826
Escherichia~virus~CBA120	NC_027997.1	11.574
KU594605.1	NC_027997.1	10.8687
KU594606.1	NC_027997.1	12.4681
Klebsiella~phage~0507-KN2-1	NC_027997.1	13.4512
Klebsiella~phage~JD18	NC_027997.1	17.8223
Klebsiella~phage~K64-1	NC_027997.1	12.8405
Klebsiella~phage~KP15	NC_027997.1	16.7364
Klebsiella~phage~KP27	NC_027997.1	16.1714
Klebsiella~phage~Matisse	NC_027997.1	16.0511
Klebsiella~phage~PKO111	NC_027997.1	20.6232
Klebsiella~phage~vB_KpnM_KpV477	NC_027997.1	17.9181
LC121084.1	NC_027997.1	7.17606
Morganella~phage~vB_MmoM_MP1	NC_027997.1	18.0476
NC_000866.4	NC_027997.1	17.7906
NC_004735.1	NC_027997.1	1.57702
NC_004928.1	NC_027997.1	17.9503
NC_005066.1	NC_027997.1	17.7906
NC_005083.2	NC_027997.1	15.0419
NC_005135.1	NC_027997.1	15.1719
NC_005260.1	NC_027997.1	15.7282
NC_006820.1	NC_027997.1	12.0239
NC_006883.2	NC_027997.1	8.33362
NC_006884.2	NC_027997.1	11.0451
NC_007022.1	NC_027997.1	15.3304
NC_007023.1	NC_027997.1	15.7009
NC_008208.1	NC_027997.1	15.5251
NC_008296.2	NC_027997.1	10.8687
NC_008515.1	NC_027997.1	18.0802
NC_009821.1	NC_027997.1	17.8861
NC_010105.1	NC_027997.1	18.179
NC_012635.1	NC_027997.1	17.9503
NC_012638.1	NC_027997.1	17.9503
NC_012740.1	NC_027997.1	17.8541
NC_012741.1	NC_027997.1	18.2122
NC_013085.1	NC_027997.1	10.5576
NC_013693.1	NC_027997.1	11.1656
NC_013697.1	NC_027997.1	7.34027
NC_014036.1	NC_027997.1	16.7364
NC_014260.1	NC_027997.1	18.6212
NC_014467.1	NC_027997.1	16.3243
NC_014595.1	NC_027997.1	15.9033
NC_014635.1	NC_027997.1	14.6275
NC_014636.1	NC_027997.1	17.6176
NC_014660.1	NC_027997.1	18.5517
NC_014661.1	NC_027997.1	19.0512
NC_014662.1	NC_027997.1	17.7591
NC_014663.1	NC_027997.1	20.4003
NC_014792.1	NC_027997.1	17.3292
NC_015250.1	NC_027997.1	20.2544
NC_015251.1	NC_027997.1	15.3864
NC_015279.1	NC_027997.1	9.78062
NC_015280.1	NC_027997.1	10.4754
NC_015281.1	NC_027997.1	10.7537
NC_015282.1	NC_027997.1	10.6409
NC_015283.1	NC_027997.1	10.5026
NC_015284.1	NC_027997.1	10.4482
NC_015285.1	NC_027997.1	10.8397
NC_015286.1	NC_027997.1	11.1961
NC_015287.1	NC_027997.1	8.62926
NC_015288.1	NC_027997.1	12.3167
NC_015289.1	NC_027997.1	10.8977
NC_015290.1	NC_027997.1	10.5576
NC_015296.1	NC_027997.1	11.4454
NC_015457.1	NC_027997.1	18.2456
NC_015464.1	NC_027997.1	45.4731
NC_015569.1	NC_027997.1	10.6568
NC_016073.1	NC_027997.1	11.6721
NC_016562.1	NC_027997.1	47.0662
NC_016570.1	NC_027997.1	11.5416
NC_018087.3	NC_027997.1	18.5171
NC_018861.1	NC_027997.1	48.1643
NC_019398.1	NC_027997.1	16.1714
NC_019399.1	NC_027997.1	17.6651
NC_019401.1	NC_027997.1	5.22931
NC_019443.1	NC_027997.1	9.02345
NC_019444.1	NC_027997.1	10.9269
NC_019452.1	NC_027997.1	11.3822
NC_019500.1	NC_027997.1	16.5436
NC_019503.1	NC_027997.1	18.113
NC_019505.1	NC_027997.1	17.9503
NC_019507.1	NC_027997.1	300
NC_019521.1	NC_027997.1	4.62475
NC_019526.1	NC_027997.1	6.65874
NC_019530.1	NC_027997.1	12.9471
NC_019538.1	NC_027997.1	15.6172
NC_019543.1	NC_027997.1	15.8957
NC_019909.1	NC_027997.1	20.0753
NC_019910.1	NC_027997.1	11.4454
NC_019925.1	NC_027997.1	13.3856
NC_020080.1	NC_027997.1	16.1411
NC_020083.1	NC_027997.1	11.7384
NC_020416.1	NC_027997.1	18.113
NC_020484.1	NC_027997.1	17.131
NC_020486.1	NC_027997.1	11.3195
NC_020837.1	NC_027997.1	12.4071
NC_020845.1	NC_027997.1	11.1656
NC_020851.1	NC_027997.1	9.44889
NC_020855.1	NC_027997.1	11.0154
NC_020859.1	NC_027997.1	11.3508
NC_020875.1	NC_027997.1	11.0451
NC_020879.1	NC_027997.1	15.4596
NC_021071.1	NC_027997.1	11.2884
NC_021072.1	NC_027997.1	11.3822
NC_021073.1	NC_027997.1	4.59128
NC_021344.2	NC_027997.1	16.2322
NC_021529.2	NC_027997.1	14.5356
NC_021530.1	NC_027997.1	11.5416
NC_021536.1	NC_027997.1	9.68653
NC_021559.1	NC_027997.1	9.54201
NC_022343.1	NC_027997.1	13.4512
NC_022768.1	NC_027997.1	11.6721
NC_022772.1	NC_027997.1	11.5094
NC_023561.1	NC_027997.1	17.2993
NC_023568.1	NC_027997.1	14.76
NC_023584.1	NC_027997.1	11.3822
NC_023587.1	NC_027997.1	11.0451
NC_023688.1	NC_027997.1	16.2897
NC_023856.1	NC_027997.1	11.7718
NC_024121.1	NC_027997.1	17.8861
NC_024122.1	NC_027997.1	11.3508
NC_024124.2	NC_027997.1	17.9826
NC_024125.2	NC_027997.1	17.7591
NC_024794.1	NC_027997.1	16.8346
NC_025414.1	NC_027997.1	16.111
NC_025419.1	NC_027997.1	17.9503
NC_025422.1	NC_027997.1	15.8449
NC_025425.1	NC_027997.1	17.8541
NC_025429.1	NC_027997.1	10.0543
NC_025437.1	NC_027997.1	18.146
NC_025446.1	NC_027997.1	11.7384
NC_025447.1	NC_027997.1	4.51799
NC_025448.1	NC_027997.1	18.015
NC_025449.1	NC_027997.1	18.0802
NC_025452.1	NC_027997.1	13.5636
NC_025829.1	NC_027997.1	18.2122
NC_026607.2	NC_027997.1	18.4484
NC_026923.1	NC_027997.1	11.1353
NC_026924.1	NC_027997.1	11.1961
NC_026926.1	NC_027997.1	10.7823
NC_026927.1	NC_027997.1	9.2224
NC_026928.1	NC_027997.1	13.01
NC_027119.1	NC_027997.1	11.3508
NC_027130.1	NC_027997.1	11.1656
NC_027132.1	NC_027997.1	13.0433
NC_027204.1	NC_027997.1	7.55785
NC_027331.1	NC_027997.1	17.1809
NC_027340.1	NC_027997.1	13.8111
NC_027344.1	NC_027997.1	16.8346
NC_027349.1	NC_027997.1	16.8018
NC_027353.1	NC_027997.1	17.8541
NC_027364.1	NC_027997.1	6.46107
NC_027399.1	NC_027997.1	12.8405
NC_027404.1	NC_027997.1	18.015
NC_027979.1	NC_027997.1	17.8541
NC_027983.1	NC_027997.1	17.6963
NC_027996.1	NC_027997.1	300
NC_028448.1	NC_027997.1	17.9826
NC_028663.1	NC_027997.1	10.613
NC_028676.1	NC_027997.1	8.1301
NC_028683.1	NC_027997.1	17.0932
NC_028686.1	NC_027997.1	17.8223
NC_028750.1	NC_027997.1	16.0213
NC_028755.1	NC_027997.1	16.0213
NC_028762.1	NC_027997.1	18.5171
NC_028780.1	NC_027997.1	18.179
NC_028820.1	NC_027997.1	20.0753
NC_028829.1	NC_027997.1	14.8622
NC_028847.1	NC_027997.1	17.9181
NC_028857.1	NC_027997.1	17.0352
NC_028881.1	NC_027997.1	18.015
NC_028894.1	NC_027997.1	17.5414
NC_028925.1	NC_027997.1	17.3292
NC_028927.1	NC_027997.1	18.179
NC_028940.1	NC_027997.1	17.3893
NC_028945.1	NC_027997.1	7.14858
NC_028955.1	NC_027997.1	10.3407
NC_028957.1	NC_027997.1	17.3893
NC_029000.1	NC_027997.1	17.9458
NC_029013.1	NC_027997.1	16.5436
NC_029042.1	NC_027997.1	9.85408
NC_029091.1	NC_027997.1	17.9826
Pectobacterium~bacteriophage~PM2	NC_027997.1	17.4195
Pelagibacter~phage~HTVC008M	NC_027997.1	17.131
Prochlorococcus~phage~MED4-213	NC_027997.1	11.1961
Prochlorococcus~phage~P-HM1	NC_027997.1	10.4754
Prochlorococcus~phage~P-HM2	NC_027997.1	10.4482
Prochlorococcus~phage~P-RSM4	NC_027997.1	10.53
Prochlorococcus~phage~P-SSM2	NC_027997.1	8.35289
Prochlorococcus~phage~P-SSM3	NC_027997.1	9.57063
Prochlorococcus~phage~P-SSM4	NC_027997.1	11.0451
Prochlorococcus~phage~P-SSM7	NC_027997.1	10.5852
Prochlorococcus~phage~P-TIM68	NC_027997.1	10.3407
Prochlorococcus~phage~Syn1	NC_027997.1	12.3467
Prochlorococcus~phage~Syn33	NC_027997.1	10.8687
Proteus~phage~vB_PmiM_Pm5461	NC_027997.1	18.5517
Ralstonia~phage~RSP15	NC_027997.1	7.17606
Rhizobium~phage~vB_RleM_P10VF	NC_027997.1	10.0543
Rhodothermus~phage~RM378	NC_027997.1	1.57702
Salmonella~phage~38	NC_027997.1	9.85408
Salmonella~phage~Det7	NC_027997.1	11.3822
Salmonella~phage~GG32	NC_027997.1	11.6392
Salmonella~phage~Marshall	NC_027997.1	11.4773
Salmonella~phage~Maynard	NC_027997.1	11.6392
Salmonella~phage~SFP10	NC_027997.1	11.6721
Salmonella~phage~SKML-39	NC_027997.1	11.4454
Salmonella~phage~STML-198	NC_027997.1	16.8346
Salmonella~phage~STP4-a	NC_027997.1	18.4484
Salmonella~phage~Sh19	NC_027997.1	12.9471
Salmonella~phage~ViI	NC_027997.1	11.4454
Salmonella~phage~vB_SalM_PM10	NC_027997.1	11.4137
Salmonella~phage~vB_SalM_SJ2	NC_027997.1	11.8054
Salmonella~phage~vB_SalM_SJ3	NC_027997.1	11.3822
Salmonella~phage~vB_SenMS16	NC_027997.1	18.146
Salmonella~phage~vB_SnwM_CGG4-1	NC_027997.1	18.4484
Serratia~phage~PS2	NC_027997.1	17.9181
Serratia~phage~phiMAM1	NC_027997.1	11.7718
Shigella~phage~Ag3	NC_027997.1	11.1961
Shigella~phage~SHBML-50-1	NC_027997.1	18.2456
Shigella~phage~SHFML-11	NC_027997.1	18.113
Shigella~phage~SHFML-26	NC_027997.1	18.113
Shigella~phage~SHSML-52-1	NC_027997.1	18.113
Shigella~phage~SP18	NC_027997.1	15.9326
Shigella~phage~Shf125875	NC_027997.1	18.179
Shigella~phage~Shfl2	NC_027997.1	18.2456
Shigella~phage~pSs-1	NC_027997.1	18.2122
Sinorhizobium~phage~phiM12	NC_027997.1	7.57481
Sinorhizobium~phage~phiM9	NC_027997.1	8.1301
Sinorhizobium~phage~phiN3	NC_027997.1	7.16443
Sphingomonas~phage~PAU	NC_027997.1	4.6421
Stenotrophomonas~phage~IME13	NC_027997.1	17.9912
Synechococcus~phage~ACG-2014b	NC_027997.1	11.1656
Synechococcus~phage~ACG-2014c	NC_027997.1	10.9269
Synechococcus~phage~ACG-2014d	NC_027997.1	11.1353
Synechococcus~phage~ACG-2014e	NC_027997.1	13.01
Synechococcus~phage~ACG-2014f	NC_027997.1	9.2224
Synechococcus~phage~ACG-2014g	NC_027997.1	11.1961
Synechococcus~phage~ACG-2014h	NC_027997.1	11.0451
Synechococcus~phage~ACG-2014i	NC_027997.1	13.0433
Synechococcus~phage~ACG-2014j	NC_027997.1	10.7823
Synechococcus~phage~S-CAM1	NC_027997.1	12.4375
Synechococcus~phage~S-CAM22	NC_027997.1	11.2575
Synechococcus~phage~S-CAM3	NC_027997.1	13.8653
Synechococcus~phage~S-CAM4	NC_027997.1	10.5576
Synechococcus~phage~S-CAM7	NC_027997.1	9.8295
Synechococcus~phage~S-CAM8	NC_027997.1	11.574
Synechococcus~phage~S-CAM9	NC_027997.1	10.8109
Synechococcus~phage~S-CRM01	NC_027997.1	10.6801
Synechococcus~phage~S-IOM18	NC_027997.1	9.71587
Synechococcus~phage~S-MbCM100	NC_027997.1	11.3822
Synechococcus~phage~S-PM2	NC_027997.1	12.0526
Synechococcus~phage~S-RIM2~R1_1999	NC_027997.1	11.3822
Synechococcus~phage~S-RIM8~A.HR1	NC_027997.1	11.3508
Synechococcus~phage~S-RSM4	NC_027997.1	10.5852
Synechococcus~phage~S-SKS1	NC_027997.1	9.472
Synechococcus~phage~S-SM1	NC_027997.1	10.6689
Synechococcus~phage~S-SM2	NC_027997.1	9.80501
Synechococcus~phage~S-SSM4	NC_027997.1	11.075
Synechococcus~phage~S-SSM5	NC_027997.1	10.9269
Synechococcus~phage~S-SSM7	NC_027997.1	8.64948
Synechococcus~phage~S-ShM2	NC_027997.1	10.7823
Synechococcus~phage~S-WAM1	NC_027997.1	12.7495
Synechococcus~phage~S-WAM2	NC_027997.1	10.8109
Synechococcus~phage~Syn19	NC_027997.1	11.2267
Synechococcus~phage~metaG-MbCM1	NC_027997.1	9.02345
Synechococcus~phage~syn9	NC_027997.1	10.8977
Vibrio~phage~KVP40	NC_027997.1	15.0646
Vibrio~phage~VH7D	NC_027997.1	14.76
Vibrio~phage~ValKK3	NC_027997.1	14.8622
Vibrio~phage~henriette~12B8	NC_027997.1	4.61963
Vibrio~phage~nt-1	NC_027997.1	14.5356
Yersinia~phage~PST	NC_027997.1	18.0476
Yersinia~phage~phiD1	NC_027997.1	17.8541
Yersinia~phage~phiR1-RT	NC_027997.1	20.1108
Yersinia~phage~vB_YenM_TG1	NC_027997.1	20.1108
vHsi16_1000036	NC_027997.1	1.68415
vHsi17_1000005	NC_027997.1	9.33553
vHso17_1000403	NC_027997.1	4.23202
vHso17_1005130	NC_027997.1	1.40383
Acinetobacter~phage~Acj61	NC_028247.1	2.44836
Acinetobacter~phage~vB_AbaM_Acibel004	NC_028247.1	2.42318
Aeromonas~phage~CC2	NC_028247.1	1.58878
Aeromonas~phage~PX29	NC_028247.1	2.67827
Aeromonas~phage~phiAS5	NC_028247.1	2.51399
Aeromonas~virus~65	NC_028247.1	1.49165
Aeromonas~virus~Aeh1	NC_028247.1	2.40404
Citrobacter~phage~IME-CF2	NC_028247.1	2.11116
Citrobacter~phage~Michonne	NC_028247.1	300
Citrobacter~phage~Miller	NC_028247.1	1.91161
Citrobacter~phage~Moogle	NC_028247.1	300
Cronobacter~phage~PBES~02	NC_028247.1	2.01003
Cronobacter~phage~vB_CsaM_GAP161	NC_028247.1	1.93947
Cronobacter~phage~vB_CsaM_GAP31	NC_028247.1	6.74323
Cronobacter~phage~vB_CsaM_GAP32	NC_028247.1	1.83102
Cronobacter~phage~vB_CsaP_GAP52	NC_028247.1	3.49331
Enterobacteria~phage~GEC-3S	NC_028247.1	1.91161
Enterobacteria~phage~RB16	NC_028247.1	2.01003
Enterobacteria~phage~RB49	NC_028247.1	1.88397
Enterobacteria~phage~phi92	NC_028247.1	7.08325
Enterobacteriaphage~UAB_Phi87	NC_028247.1	300
Erwinia~phage~phiEa104	NC_028247.1	135.518
Erwinia~phage~phiEa21-4	NC_028247.1	138.67
Escherichia~phage~4MG	NC_028247.1	8.35768
Escherichia~phage~Av-05	NC_028247.1	1.41015
Escherichia~phage~EC6	NC_028247.1	300
Escherichia~phage~FFH2	NC_028247.1	6.12934
Escherichia~phage~FV3	NC_028247.1	7.84172
Escherichia~phage~HY02	NC_028247.1	300
Escherichia~phage~JES2013	NC_028247.1	6.08558
Escherichia~phage~JH2	NC_028247.1	300
Escherichia~phage~JSE	NC_028247.1	1.91161
Escherichia~phage~SUSP1	NC_028247.1	300
Escherichia~phage~SUSP2	NC_028247.1	300
Escherichia~phage~V5	NC_028247.1	5.81088
Escherichia~phage~phAPEC8	NC_028247.1	5.1265
Escherichia~phage~slur16	NC_028247.1	6.40106
Escherichia~phage~vB_EcoM-VpaE1	NC_028247.1	300
Escherichia~phage~vB_EcoM_AYO145A	NC_028247.1	300
Escherichia~phage~vB_EcoM_Alf5	NC_028247.1	300
Escherichia~phage~wV8	NC_028247.1	300
Klebsiella~phage~KP15	NC_028247.1	2.18514
Klebsiella~phage~KP27	NC_028247.1	1.92551
Klebsiella~phage~Matisse	NC_028247.1	1.87023
Klebsiella~phage~PKO111	NC_028247.1	1.51046
Klebsiella~phage~vB_KpnM_KB57	NC_028247.1	5.57116
NC_005066.1	NC_028247.1	1.88397
NC_005260.1	NC_028247.1	2.39201
NC_005282.1	NC_028247.1	300
NC_011041.1	NC_028247.1	5.79041
NC_011811.1	NC_028247.1	138.366
NC_012740.1	NC_028247.1	1.91161
NC_012749.1	NC_028247.1	300
NC_014036.1	NC_028247.1	2.18514
NC_014467.1	NC_028247.1	1.99581
NC_014636.1	NC_028247.1	2.51399
NC_014661.1	NC_028247.1	2.43235
NC_015157.1	NC_028247.1	9.28857
NC_015251.1	NC_028247.1	1.48207
NC_015292.1	NC_028247.1	135.221
NC_016071.1	NC_028247.1	14.2414
NC_019398.1	NC_028247.1	1.92551
NC_019400.1	NC_028247.1	6.72393
NC_019401.1	NC_028247.1	1.82263
NC_019402.1	NC_028247.1	3.46271
NC_019517.1	NC_028247.1	7.8177
NC_019538.1	NC_028247.1	1.58878
NC_020079.1	NC_028247.1	5.10889
NC_020080.1	NC_028247.1	1.91161
NC_020201.1	NC_028247.1	3.99017
NC_020843.1	NC_028247.1	6.61593
NC_020863.1	NC_028247.1	8.03819
NC_021067.1	NC_028247.1	5.21563
NC_022323.1	NC_028247.1	6.06385
NC_022968.1	NC_028247.1	8.33686
NC_023688.1	NC_028247.1	2.6654
NC_023693.1	NC_028247.1	7.10399
NC_024134.1	NC_028247.1	6.10741
NC_025414.1	NC_028247.1	1.89777
NC_025425.1	NC_028247.1	1.91161
NC_025436.1	NC_028247.1	5.74976
NC_025462.1	NC_028247.1	2.40091
NC_025470.1	NC_028247.1	5.72957
NC_025830.1	NC_028247.1	1.41015
NC_027293.1	NC_028247.1	300
NC_027329.1	NC_028247.1	300
NC_027337.1	NC_028247.1	300
NC_027351.1	NC_028247.1	14.3284
NC_027360.1	NC_028247.1	300
NC_027369.1	NC_028247.1	300
NC_027991.1	NC_028247.1	218.242
NC_028248.1	NC_028247.1	6.37779
NC_028659.1	NC_028247.1	5.55174
NC_028672.1	NC_028247.1	1.99581
NC_028750.1	NC_028247.1	1.85654
NC_028808.2	NC_028247.1	300
NC_028825.1	NC_028247.1	300
NC_028872.1	NC_028247.1	300
NC_028935.2	NC_028247.1	300
NC_029013.1	NC_028247.1	2.09654
NC_029023.1	NC_028247.1	300
NC_029067.1	NC_028247.1	7.08325
NC_029094.1	NC_028247.1	20.4487
Pectobacterium~phage~phiTE	NC_028247.1	4.00798
Pseudoalteromonas~phage~H101	NC_028247.1	20.4487
Salmonella~phage~BPS15Q2	NC_028247.1	300
Salmonella~phage~FelixO1	NC_028247.1	300
Salmonella~phage~PVP-SE1	NC_028247.1	14.2702
Salmonella~phage~SSE121	NC_028247.1	14.3284
Salmonella~phage~vB_SPuM_SP116	NC_028247.1	300
Shewanella~sp.~phage~1/4	NC_028247.1	5.77004
Shewanella~sp.~phage~1/40	NC_028247.1	5.74976
Staphylococcus~phage~SA1	NC_028247.1	218.242
Vibrio~phage~11895-B1	NC_028247.1	6.64044
Vibrio~phage~ICP1	NC_028247.1	9.23927
Vibrio~phage~PWH3a-P1	NC_028247.1	8.06329
Vibrio~phage~eugene~12A10	NC_028247.1	7.10399
Vibrio~phage~helene~12B3	NC_028247.1	5.23366
Vibrio~phage~qdvp001	NC_028247.1	7.62951
Acinetobacter~phage~YMC13/03/R2096	NC_028248.1	1.01191
Acinetobacter~phage~vB_AbaM_Acibel004	NC_028248.1	4.30366
Acinetobacter~phage~vB_AbaM_phiAbaA1	NC_028248.1	4.05891
Citrobacter~phage~Michonne	NC_028248.1	6.37779
Citrobacter~phage~Moogle	NC_028248.1	6.99491
Cronobacter~phage~CR3	NC_028248.1	69.0585
Cronobacter~phage~CR8	NC_028248.1	68.733
Cronobacter~phage~CR9	NC_028248.1	67.7878
Cronobacter~phage~PBES~02	NC_028248.1	68.6525
Cronobacter~phage~vB_CsaM_GAP31	NC_028248.1	124.74
Cronobacter~phage~vB_CsaM_GAP32	NC_028248.1	1.25548
Cronobacter~phage~vB_CsaP_GAP52	NC_028248.1	2.20362
Enterobacteria~phage~GEC-3S	NC_028248.1	1.83362
Enterobacteria~phage~Phi1	NC_028248.1	1.84892
Enterobacteria~phage~RB49	NC_028248.1	1.80318
Enterobacteria~phage~phi92	NC_028248.1	63.5799
Enterobacteriaphage~UAB_Phi87	NC_028248.1	6.24388
Erwinia~phage~phiEa104	NC_028248.1	3.79743
Erwinia~phage~phiEa21-4	NC_028248.1	3.79743
Escherichia~phage~121Q	NC_028248.1	4.14964
Escherichia~phage~4MG	NC_028248.1	131.955
Escherichia~phage~Av-05	NC_028248.1	76.6142
Escherichia~phage~EC6	NC_028248.1	6.62197
Escherichia~phage~FFH2	NC_028248.1	300
Escherichia~phage~FV3	NC_028248.1	300
Escherichia~phage~HY02	NC_028248.1	7.03392
Escherichia~phage~JES2013	NC_028248.1	300
Escherichia~phage~JH2	NC_028248.1	6.80467
Escherichia~phage~JSE	NC_028248.1	1.83362
Escherichia~phage~PBECO~4	NC_028248.1	3.56133
Escherichia~phage~SUSP1	NC_028248.1	6.51573
Escherichia~phage~SUSP2	NC_028248.1	6.80467
Escherichia~phage~V5	NC_028248.1	300
Escherichia~phage~phAPEC8	NC_028248.1	53.8348
Escherichia~phage~slur16	NC_028248.1	300
Escherichia~phage~vB_EcoM-VpaE1	NC_028248.1	6.76754
Escherichia~phage~vB_EcoM_AYO145A	NC_028248.1	6.80467
Escherichia~phage~vB_EcoM_Alf5	NC_028248.1	6.73072
Escherichia~phage~wV8	NC_028248.1	6.48085
KJ628499.1	NC_028248.1	4.05891
KU497559.1	NC_028248.1	3.72916
KU761955.1	NC_028248.1	3.87808
Klebsiella~phage~vB_KpnM_KB57	NC_028248.1	128.038
LC121084.1	NC_028248.1	2.37248
NC_005066.1	NC_028248.1	1.80318
NC_005282.1	NC_028248.1	6.76754
NC_009821.1	NC_028248.1	1.84892
NC_011041.1	NC_028248.1	300
NC_011811.1	NC_028248.1	3.76394
NC_012740.1	NC_028248.1	1.83362
NC_012749.1	NC_028248.1	6.44624
NC_015157.1	NC_028248.1	12.0457
NC_015292.1	NC_028248.1	3.76394
NC_015294.2	NC_028248.1	3.65668
NC_015938.1	NC_028248.1	2.79919
NC_016071.1	NC_028248.1	140.857
NC_017974.1	NC_028248.1	68.9766
NC_019400.1	NC_028248.1	124.61
NC_019401.1	NC_028248.1	1.24649
NC_019402.1	NC_028248.1	2.17324
NC_019450.1	NC_028248.1	4.13889
NC_019517.1	NC_028248.1	300
NC_019913.1	NC_028248.1	3.98044
NC_019918.1	NC_028248.1	4.22046
NC_020079.1	NC_028248.1	53.7676
NC_020201.1	NC_028248.1	73.1916
NC_020843.1	NC_028248.1	11.4097
NC_020863.1	NC_028248.1	25.3775
NC_021067.1	NC_028248.1	6.39556
NC_022323.1	NC_028248.1	300
NC_022967.1	NC_028248.1	3.77821
NC_022968.1	NC_028248.1	131.82
NC_022986.1	NC_028248.1	3.85289
NC_023601.1	NC_028248.1	2.27184
NC_023693.1	NC_028248.1	63.6606
NC_023717.1	NC_028248.1	67.711
NC_024134.1	NC_028248.1	300
NC_024217.1	NC_028248.1	1.39508
NC_024354.1	NC_028248.1	68.6525
NC_025425.1	NC_028248.1	1.83362
NC_025436.1	NC_028248.1	5.48229
NC_025447.1	NC_028248.1	4.13953
NC_025462.1	NC_028248.1	4.27574
NC_025470.1	NC_028248.1	2.49669
NC_025830.1	NC_028248.1	76.6142
NC_027293.1	NC_028248.1	6.95623
NC_027329.1	NC_028248.1	6.95623
NC_027337.1	NC_028248.1	6.73072
NC_027351.1	NC_028248.1	141.334
NC_027360.1	NC_028248.1	6.211
NC_027364.1	NC_028248.1	3.56133
NC_027369.1	NC_028248.1	6.62197
NC_027991.1	NC_028248.1	5.88639
NC_028247.1	NC_028248.1	6.37779
NC_028652.1	NC_028248.1	3.85289
NC_028659.1	NC_028248.1	127.893
NC_028672.1	NC_028248.1	68.5723
NC_028808.2	NC_028248.1	6.51573
NC_028817.1	NC_028248.1	3.70486
NC_028825.1	NC_028248.1	6.76754
NC_028872.1	NC_028248.1	7.03392
NC_028935.2	NC_028248.1	6.73072
NC_029023.1	NC_028248.1	6.80467
NC_029050.1	NC_028248.1	2.55748
NC_029067.1	NC_028248.1	9.78945
NC_029072.1	NC_028248.1	22.3731
NC_029083.1	NC_028248.1	3.82784
NC_029094.1	NC_028248.1	7.22026
Nitrincola~phage~1M3-16	NC_028248.1	1.41908
Pectobacterium~phage~phiTE	NC_028248.1	73.2843
Pseudoalteromonas~phage~H101	NC_028248.1	7.22026
Pseudomonas~phage~C11	NC_028248.1	3.87808
Pseudomonas~phage~JG004	NC_028248.1	4.1659
Pseudomonas~phage~K5	NC_028248.1	3.72916
Pseudomonas~phage~K8	NC_028248.1	3.72916
Pseudomonas~phage~PAK_P1	NC_028248.1	3.65668
Pseudomonas~phage~PAK_P2	NC_028248.1	3.77821
Pseudomonas~phage~PAK_P4	NC_028248.1	3.87808
Pseudomonas~phage~PaP1	NC_028248.1	4.00643
Pseudomonas~phage~PaoP5	NC_028248.1	3.85289
Pseudomonas~phage~VCM	NC_028248.1	2.31679
Pseudomonas~phage~phiMK	NC_028248.1	3.87808
Pseudomonas~phage~phiPsa374	NC_028248.1	2.29425
Pseudomonas~phage~vB_PaeM_C2-10_Ab1	NC_028248.1	4.24801
Pseudomonas~phage~vB_PaeM_MAG1	NC_028248.1	3.82784
Ralstonia~phage~RSP15	NC_028248.1	2.37248
Salmonella~phage~19	NC_028248.1	22.3731
Salmonella~phage~21	NC_028248.1	2.55748
Salmonella~phage~7-11	NC_028248.1	2.82504
Salmonella~phage~BPS15Q2	NC_028248.1	6.84209
Salmonella~phage~FelixO1	NC_028248.1	6.80467
Salmonella~phage~PVP-SE1	NC_028248.1	141.015
Salmonella~phage~SSE121	NC_028248.1	141.334
Salmonella~phage~vB_SPuM_SP116	NC_028248.1	6.99491
Shewanella~sp.~phage~1/4	NC_028248.1	5.50429
Shewanella~sp.~phage~1/40	NC_028248.1	2.51475
Staphylococcus~phage~SA1	NC_028248.1	5.88639
Vibrio~phage~11895-B1	NC_028248.1	11.4434
Vibrio~phage~ICP1	NC_028248.1	11.9848
Vibrio~phage~PWH3a-P1	NC_028248.1	25.4272
Vibrio~phage~eugene~12A10	NC_028248.1	9.81544
Vibrio~phage~helene~12B3	NC_028248.1	6.41682
Vibrio~phage~qdvp001	NC_028248.1	20.8889
Aeropyrum~pernix~spindle-shaped~virus~1	NC_028268.1	2.17541
Acinetobacter~phage~Ac42	NC_028448.1	212.911
Acinetobacter~phage~Acj61	NC_028448.1	205.41
Acinetobacter~phage~Acj9	NC_028448.1	205.265
Acinetobacter~phage~ZZ1	NC_028448.1	204.575
Acinetobacter~virus~133	NC_028448.1	209.731
Aeromonas~phage~Aes012	NC_028448.1	188.817
Aeromonas~phage~Aes508	NC_028448.1	180.224
Aeromonas~phage~CC2	NC_028448.1	133.266
Aeromonas~phage~PX29	NC_028448.1	144.12
Aeromonas~phage~phiAS4	NC_028448.1	183.001
Aeromonas~phage~phiAS5	NC_028448.1	140.148
Aeromonas~virus~25	NC_028448.1	186.388
Aeromonas~virus~31	NC_028448.1	187.935
Aeromonas~virus~44RR2	NC_028448.1	186.858
Aeromonas~virus~65	NC_028448.1	123.635
Aeromonas~virus~Aeh1	NC_028448.1	136.767
Campylobacter~phage~CP30A	NC_028448.1	25.2384
Campylobacter~phage~PC14	NC_028448.1	24.6671
Campylobacter~virus~CP21	NC_028448.1	13.9428
Campylobacter~virus~CP220	NC_028448.1	18.0287
Campylobacter~virus~CPX	NC_028448.1	26.1281
Campylobacter~virus~CPt10	NC_028448.1	16.2194
Campylobacter~virus~NCTC12673	NC_028448.1	21.2589
Caulobacter~phage~Cr30	NC_028448.1	40.1914
Citrobacter~phage~IME-CF2	NC_028448.1	171.706
Citrobacter~phage~Margaery	NC_028448.1	176.198
Citrobacter~phage~Merlin	NC_028448.1	300
Citrobacter~phage~Miller	NC_028448.1	174.205
Citrobacter~phage~Moon	NC_028448.1	300
Citrobacter~phage~vB_CfrM_CfP1	NC_028448.1	177.487
Cronobacter~phage~S13	NC_028448.1	183.587
Cronobacter~phage~vB_CsaM_GAP161	NC_028448.1	174.569
Cronobacter~phage~vB_CsaM_GAP32	NC_028448.1	27.1199
Cyanophage~P-RSM1	NC_028448.1	27.8103
Cyanophage~P-RSM6	NC_028448.1	25.5222
Cyanophage~P-TIM40	NC_028448.1	24.8298
Cyanophage~S-RIM32	NC_028448.1	26.8495
Cyanophage~S-RIM50	NC_028448.1	27.0039
Cyanophage~Syn30	NC_028448.1	27.979
Deftia~phage~phiW-14	NC_028448.1	24.7821
Dickeya~phage~RC-2014	NC_028448.1	25.0501
Dickeya~virus~Limestone	NC_028448.1	26.5981
Edwardsiella~phage~PEi20	NC_028448.1	300
Enterobacter~phage~CC31	NC_028448.1	300
Enterobacter~phage~PG7	NC_028448.1	300
Enterobacteria~phage~Bp7	NC_028448.1	300
Enterobacteria~phage~GEC-3S	NC_028448.1	207.954
Enterobacteria~phage~IME08	NC_028448.1	300
Enterobacteria~phage~JS10	NC_028448.1	300
Enterobacteria~phage~Phi1	NC_028448.1	208.168
Enterobacteria~phage~RB14	NC_028448.1	300
Enterobacteria~phage~RB16	NC_028448.1	165.36
Enterobacteria~phage~RB27	NC_028448.1	300
Enterobacteria~phage~RB3	NC_028448.1	300
Enterobacteria~phage~RB32	NC_028448.1	300
Enterobacteria~phage~RB43	NC_028448.1	169.076
Enterobacteria~phage~RB49	NC_028448.1	207.529
Enterobacteria~phage~RB51	NC_028448.1	300
Enterobacteria~phage~RB68	NC_028448.1	300
Enterobacteria~phage~RB69	NC_028448.1	300
Enterobacteria~phage~T4	NC_028448.1	300
Enterobacteria~phage~phi92	NC_028448.1	3.72021
Enterobacteria~phage~vB_EcoM_VR5	NC_028448.1	300
Enterobacteria~phage~vB_KleM-RaK2	NC_028448.1	25.908
Erwinia~phage~phiEa2809	NC_028448.1	26.419
Escherichia~phage~121Q	NC_028448.1	19.8224
Escherichia~phage~APCEc01	NC_028448.1	300
Escherichia~phage~AR1	NC_028448.1	300
Escherichia~phage~Av-05	NC_028448.1	20.8101
Escherichia~phage~ECML-134	NC_028448.1	300
Escherichia~phage~ECML-4	NC_028448.1	24.9393
Escherichia~phage~HX01	NC_028448.1	300
Escherichia~phage~HY01	NC_028448.1	300
Escherichia~phage~HY03	NC_028448.1	300
Escherichia~phage~JS98	NC_028448.1	300
Escherichia~phage~JSE	NC_028448.1	207.954
Escherichia~phage~Lw1	NC_028448.1	169.865
Escherichia~phage~MX01	NC_028448.1	300
Escherichia~phage~PBECO~4	NC_028448.1	21.1042
Escherichia~phage~PhaxI	NC_028448.1	22.5692
Escherichia~phage~QL01	NC_028448.1	300
Escherichia~phage~UFV-AREG1	NC_028448.1	300
Escherichia~phage~WG01	NC_028448.1	300
Escherichia~phage~ime09	NC_028448.1	300
Escherichia~phage~slur02	NC_028448.1	300
Escherichia~phage~slur07	NC_028448.1	300
Escherichia~phage~slur14	NC_028448.1	300
Escherichia~phage~vB_EcoM-UFV13	NC_028448.1	300
Escherichia~phage~vB_EcoM_112	NC_028448.1	300
Escherichia~phage~vB_EcoM_ACG-C40	NC_028448.1	300
Escherichia~phage~vB_EcoM_JS09	NC_028448.1	300
Escherichia~phage~vB_EcoM_PhAPEC2	NC_028448.1	300
Escherichia~phage~vB_EcoM_VR20	NC_028448.1	300
Escherichia~phage~vB_EcoM_VR25	NC_028448.1	300
Escherichia~phage~vB_EcoM_VR26	NC_028448.1	300
Escherichia~phage~vB_EcoM_VR7	NC_028448.1	300
Escherichia~phage~wV7	NC_028448.1	300
Escherichia~virus~CBA120	NC_028448.1	22.8206
KU594605.1	NC_028448.1	27.0039
KU594606.1	NC_028448.1	26.8495
Klebsiella~phage~0507-KN2-1	NC_028448.1	27.7102
Klebsiella~phage~JD18	NC_028448.1	300
Klebsiella~phage~K64-1	NC_028448.1	21.7145
Klebsiella~phage~KP15	NC_028448.1	177.807
Klebsiella~phage~KP27	NC_028448.1	176.93
Klebsiella~phage~Matisse	NC_028448.1	176.198
Klebsiella~phage~PKO111	NC_028448.1	300
Klebsiella~phage~vB_KpnM_KpV477	NC_028448.1	300
LC121084.1	NC_028448.1	29.7142
Morganella~phage~vB_MmoM_MP1	NC_028448.1	256.016
NC_000866.4	NC_028448.1	300
NC_004735.1	NC_028448.1	1.88667
NC_004928.1	NC_028448.1	300
NC_005066.1	NC_028448.1	207.529
NC_005083.2	NC_028448.1	113.587
NC_005135.1	NC_028448.1	186.645
NC_005260.1	NC_028448.1	136.649
NC_006820.1	NC_028448.1	26.1088
NC_006883.2	NC_028448.1	22.4905
NC_006884.2	NC_028448.1	27.3193
NC_007022.1	NC_028448.1	187.717
NC_007023.1	NC_028448.1	169.076
NC_008208.1	NC_028448.1	186.388
NC_008296.2	NC_028448.1	27.0039
NC_008515.1	NC_028448.1	300
NC_009821.1	NC_028448.1	208.168
NC_010105.1	NC_028448.1	300
NC_012635.1	NC_028448.1	300
NC_012638.1	NC_028448.1	300
NC_012740.1	NC_028448.1	207.954
NC_012741.1	NC_028448.1	300
NC_013085.1	NC_028448.1	24.6872
NC_013693.1	NC_028448.1	23.9436
NC_013697.1	NC_028448.1	24.7345
NC_014036.1	NC_028448.1	177.807
NC_014260.1	NC_028448.1	300
NC_014467.1	NC_028448.1	165.183
NC_014595.1	NC_028448.1	300
NC_014635.1	NC_028448.1	183.001
NC_014636.1	NC_028448.1	140.148
NC_014660.1	NC_028448.1	212.673
NC_014661.1	NC_028448.1	205.167
NC_014662.1	NC_028448.1	300
NC_014663.1	NC_028448.1	205.034
NC_014792.1	NC_028448.1	300
NC_015250.1	NC_028448.1	209.499
NC_015251.1	NC_028448.1	123.546
NC_015279.1	NC_028448.1	25.0629
NC_015280.1	NC_028448.1	26.3014
NC_015281.1	NC_028448.1	26.7985
NC_015282.1	NC_028448.1	26.5969
NC_015283.1	NC_028448.1	26.3501
NC_015284.1	NC_028448.1	26.253
NC_015285.1	NC_028448.1	26.9522
NC_015286.1	NC_028448.1	27.5894
NC_015287.1	NC_028448.1	21.396
NC_015288.1	NC_028448.1	26.5969
NC_015289.1	NC_028448.1	27.0558
NC_015290.1	NC_028448.1	24.6872
NC_015296.1	NC_028448.1	26.2089
NC_015457.1	NC_028448.1	300
NC_015464.1	NC_028448.1	21.2014
NC_015569.1	NC_028448.1	30.6385
NC_016071.1	NC_028448.1	1.1817
NC_016073.1	NC_028448.1	26.5981
NC_016562.1	NC_028448.1	26.0567
NC_016570.1	NC_028448.1	22.7698
NC_018087.3	NC_028448.1	204.348
NC_018855.1	NC_028448.1	126.968
NC_018861.1	NC_028448.1	25.2384
NC_019398.1	NC_028448.1	174.387
NC_019399.1	NC_028448.1	300
NC_019401.1	NC_028448.1	27.0937
NC_019443.1	NC_028448.1	24.8778
NC_019444.1	NC_028448.1	27.108
NC_019452.1	NC_028448.1	22.5197
NC_019500.1	NC_028448.1	300
NC_019503.1	NC_028448.1	300
NC_019505.1	NC_028448.1	300
NC_019507.1	NC_028448.1	13.9104
NC_019521.1	NC_028448.1	9.80411
NC_019526.1	NC_028448.1	25.8821
NC_019530.1	NC_028448.1	26.8763
NC_019538.1	NC_028448.1	133.266
NC_019543.1	NC_028448.1	180.895
NC_019909.1	NC_028448.1	284.276
NC_019910.1	NC_028448.1	24.403
NC_019925.1	NC_028448.1	26.5416
NC_020080.1	NC_028448.1	176.745
NC_020083.1	NC_028448.1	24.8844
NC_020416.1	NC_028448.1	300
NC_020484.1	NC_028448.1	38.1766
NC_020486.1	NC_028448.1	27.8103
NC_020837.1	NC_028448.1	26.7478
NC_020845.1	NC_028448.1	25.7287
NC_020851.1	NC_028448.1	22.793
NC_020855.1	NC_028448.1	25.4712
NC_020859.1	NC_028448.1	27.8663
NC_020875.1	NC_028448.1	27.3193
NC_020879.1	NC_028448.1	188.595
NC_021071.1	NC_028448.1	27.7547
NC_021072.1	NC_028448.1	27.9225
NC_021073.1	NC_028448.1	27.6381
NC_021344.2	NC_028448.1	169.686
NC_021529.2	NC_028448.1	111.494
NC_021530.1	NC_028448.1	28.2081
NC_021536.1	NC_028448.1	26.1003
NC_021559.1	NC_028448.1	25.8335
NC_022343.1	NC_028448.1	27.7102
NC_022768.1	NC_028448.1	24.7754
NC_022772.1	NC_028448.1	24.508
NC_023561.1	NC_028448.1	300
NC_023568.1	NC_028448.1	101.574
NC_023584.1	NC_028448.1	27.9225
NC_023587.1	NC_028448.1	25.5222
NC_023688.1	NC_028448.1	143.99
NC_023693.1	NC_028448.1	3.74051
NC_023856.1	NC_028448.1	26.7694
NC_024121.1	NC_028448.1	268.888
NC_024122.1	NC_028448.1	24.2476
NC_024124.2	NC_028448.1	300
NC_024125.2	NC_028448.1	300
NC_024794.1	NC_028448.1	300
NC_025414.1	NC_028448.1	174.024
NC_025419.1	NC_028448.1	300
NC_025422.1	NC_028448.1	40.1358
NC_025425.1	NC_028448.1	207.954
NC_025429.1	NC_028448.1	27.2944
NC_025437.1	NC_028448.1	300
NC_025446.1	NC_028448.1	24.8844
NC_025447.1	NC_028448.1	19.8022
NC_025448.1	NC_028448.1	300
NC_025449.1	NC_028448.1	300
NC_025452.1	NC_028448.1	24.9945
NC_025829.1	NC_028448.1	300
NC_025830.1	NC_028448.1	20.8101
NC_026607.2	NC_028448.1	300
NC_026923.1	NC_028448.1	27.4806
NC_026924.1	NC_028448.1	27.5894
NC_026926.1	NC_028448.1	25.0719
NC_026927.1	NC_028448.1	25.7519
NC_026928.1	NC_028448.1	27.7547
NC_027119.1	NC_028448.1	24.2476
NC_027130.1	NC_028448.1	27.5348
NC_027132.1	NC_028448.1	27.8103
NC_027204.1	NC_028448.1	35.7941
NC_027331.1	NC_028448.1	300
NC_027340.1	NC_028448.1	26.3455
NC_027344.1	NC_028448.1	300
NC_027349.1	NC_028448.1	300
NC_027353.1	NC_028448.1	300
NC_027364.1	NC_028448.1	21.1042
NC_027399.1	NC_028448.1	21.7145
NC_027404.1	NC_028448.1	300
NC_027979.1	NC_028448.1	300
NC_027983.1	NC_028448.1	300
NC_027996.1	NC_028448.1	16.1763
NC_027997.1	NC_028448.1	17.9826
NC_028663.1	NC_028448.1	24.7821
NC_028676.1	NC_028448.1	28.3894
NC_028683.1	NC_028448.1	300
NC_028686.1	NC_028448.1	300
NC_028750.1	NC_028448.1	176.017
NC_028755.1	NC_028448.1	176.017
NC_028762.1	NC_028448.1	251.323
NC_028780.1	NC_028448.1	300
NC_028820.1	NC_028448.1	281.34
NC_028829.1	NC_028448.1	119.333
NC_028847.1	NC_028448.1	300
NC_028857.1	NC_028448.1	300
NC_028881.1	NC_028448.1	300
NC_028894.1	NC_028448.1	300
NC_028925.1	NC_028448.1	300
NC_028927.1	NC_028448.1	300
NC_028940.1	NC_028448.1	300
NC_028945.1	NC_028448.1	34.797
NC_028955.1	NC_028448.1	26.0612
NC_028957.1	NC_028448.1	300
NC_029000.1	NC_028448.1	191.964
NC_029013.1	NC_028448.1	171.518
NC_029042.1	NC_028448.1	21.7961
NC_029091.1	NC_028448.1	300
Pectobacterium~bacteriophage~PM2	NC_028448.1	300
Pelagibacter~phage~HTVC008M	NC_028448.1	38.1766
Prochlorococcus~phage~MED4-213	NC_028448.1	25.781
Prochlorococcus~phage~P-HM1	NC_028448.1	26.3014
Prochlorococcus~phage~P-HM2	NC_028448.1	26.253
Prochlorococcus~phage~P-RSM4	NC_028448.1	26.3991
Prochlorococcus~phage~P-SSM2	NC_028448.1	22.5247
Prochlorococcus~phage~P-SSM3	NC_028448.1	25.8863
Prochlorococcus~phage~P-SSM4	NC_028448.1	27.3193
Prochlorococcus~phage~P-SSM7	NC_028448.1	24.7345
Prochlorococcus~phage~P-TIM68	NC_028448.1	26.0612
Prochlorococcus~phage~Syn1	NC_028448.1	26.647
Prochlorococcus~phage~Syn33	NC_028448.1	27.0039
Proteus~phage~vB_PmiM_Pm5461	NC_028448.1	251.602
Ralstonia~phage~RSP15	NC_028448.1	29.7142
Rhizobium~phage~vB_RleM_P10VF	NC_028448.1	27.2944
Rhodothermus~phage~RM378	NC_028448.1	1.88667
Salmonella~phage~38	NC_028448.1	21.7961
Salmonella~phage~Det7	NC_028448.1	24.2991
Salmonella~phage~GG32	NC_028448.1	26.5416
Salmonella~phage~Marshall	NC_028448.1	24.4554
Salmonella~phage~Maynard	NC_028448.1	24.7214
Salmonella~phage~PVP-SE1	NC_028448.1	1.19892
Salmonella~phage~SFP10	NC_028448.1	26.5981
Salmonella~phage~SKML-39	NC_028448.1	24.403
Salmonella~phage~STML-198	NC_028448.1	300
Salmonella~phage~STP4-a	NC_028448.1	300
Salmonella~phage~Sh19	NC_028448.1	26.8763
Salmonella~phage~ViI	NC_028448.1	26.2089
Salmonella~phage~vB_SalM_PM10	NC_028448.1	24.3509
Salmonella~phage~vB_SalM_SJ2	NC_028448.1	26.8272
Salmonella~phage~vB_SalM_SJ3	NC_028448.1	24.2991
Salmonella~phage~vB_SenMS16	NC_028448.1	300
Salmonella~phage~vB_SnwM_CGG4-1	NC_028448.1	300
Serratia~phage~PS2	NC_028448.1	269.164
Serratia~phage~phiMAM1	NC_028448.1	24.9393
Shigella~phage~Ag3	NC_028448.1	23.9937
Shigella~phage~SHBML-50-1	NC_028448.1	300
Shigella~phage~SHFML-11	NC_028448.1	300
Shigella~phage~SHFML-26	NC_028448.1	300
Shigella~phage~SHSML-52-1	NC_028448.1	300
Shigella~phage~SP18	NC_028448.1	300
Shigella~phage~Shf125875	NC_028448.1	300
Shigella~phage~Shfl2	NC_028448.1	300
Shigella~phage~pSs-1	NC_028448.1	300
Sinorhizobium~phage~phiM12	NC_028448.1	35.8355
Sinorhizobium~phage~phiM9	NC_028448.1	28.3894
Sinorhizobium~phage~phiN3	NC_028448.1	34.8356
Sphingomonas~phage~PAU	NC_028448.1	9.82891
Stenotrophomonas~phage~IME13	NC_028448.1	192.282
Synechococcus~phage~ACG-2014b	NC_028448.1	27.5348
Synechococcus~phage~ACG-2014c	NC_028448.1	27.108
Synechococcus~phage~ACG-2014d	NC_028448.1	27.4806
Synechococcus~phage~ACG-2014e	NC_028448.1	27.7547
Synechococcus~phage~ACG-2014f	NC_028448.1	25.7519
Synechococcus~phage~ACG-2014g	NC_028448.1	27.5894
Synechococcus~phage~ACG-2014h	NC_028448.1	25.5222
Synechococcus~phage~ACG-2014i	NC_028448.1	27.8103
Synechococcus~phage~ACG-2014j	NC_028448.1	25.0719
Synechococcus~phage~S-CAM1	NC_028448.1	26.7985
Synechococcus~phage~S-CAM22	NC_028448.1	27.6993
Synechococcus~phage~S-CAM3	NC_028448.1	28.1272
Synechococcus~phage~S-CAM4	NC_028448.1	24.6872
Synechococcus~phage~S-CAM7	NC_028448.1	26.8771
Synechococcus~phage~S-CAM8	NC_028448.1	28.2661
Synechococcus~phage~S-CAM9	NC_028448.1	26.9007
Synechococcus~phage~S-CRM01	NC_028448.1	30.6837
Synechococcus~phage~S-IOM18	NC_028448.1	26.1544
Synechococcus~phage~S-MbCM100	NC_028448.1	27.9225
Synechococcus~phage~S-PM2	NC_028448.1	26.1566
Synechococcus~phage~S-RIM2~R1_1999	NC_028448.1	27.9225
Synechococcus~phage~S-RIM8~A.HR1	NC_028448.1	27.8663
Synechococcus~phage~S-RSM4	NC_028448.1	24.7345
Synechococcus~phage~S-SKS1	NC_028448.1	22.8325
Synechococcus~phage~S-SM1	NC_028448.1	26.647
Synechococcus~phage~S-SM2	NC_028448.1	25.1063
Synechococcus~phage~S-SSM4	NC_028448.1	27.3728
Synechococcus~phage~S-SSM5	NC_028448.1	27.108
Synechococcus~phage~S-SSM7	NC_028448.1	21.4305
Synechococcus~phage~S-ShM2	NC_028448.1	26.8495
Synechococcus~phage~S-WAM1	NC_028448.1	27.3193
Synechococcus~phage~S-WAM2	NC_028448.1	25.121
Synechococcus~phage~Syn19	NC_028448.1	27.6442
Synechococcus~phage~metaG-MbCM1	NC_028448.1	24.8778
Synechococcus~phage~syn9	NC_028448.1	27.0558
Vibrio~phage~KVP40	NC_028448.1	113.681
Vibrio~phage~VH7D	NC_028448.1	101.574
Vibrio~phage~ValKK3	NC_028448.1	119.333
Vibrio~phage~henriette~12B8	NC_028448.1	27.7102
Vibrio~phage~nt-1	NC_028448.1	111.494
Yersinia~phage~PST	NC_028448.1	300
Yersinia~phage~phiD1	NC_028448.1	300
Yersinia~phage~phiR1-RT	NC_028448.1	284.585
Yersinia~phage~vB_YenM_TG1	NC_028448.1	281.645
vHsi16_1000036	NC_028448.1	3.11386
vHsi17_1000005	NC_028448.1	15.8172
vHso17_1000403	NC_028448.1	4.87592
Cronobacter~phage~ENT39118	NC_028449.1	1.87556
Enterobacteria~phage~933W	NC_028449.1	109.599
Enterobacteria~phage~BP-4795	NC_028449.1	36.5507
Enterobacteria~phage~ES18	NC_028449.1	4.46383
Enterobacteria~phage~HK106	NC_028449.1	2.83304
Enterobacteria~phage~HK140	NC_028449.1	9.41347
Enterobacteria~phage~HK544	NC_028449.1	5.17907
Enterobacteria~phage~HK629	NC_028449.1	7.17919
Enterobacteria~phage~HK630	NC_028449.1	11.9426
Enterobacteria~phage~ST104	NC_028449.1	2.91736
Enterobacteria~phage~Sf101	NC_028449.1	5.03134
Enterobacteria~phage~SfI	NC_028449.1	5.07978
Enterobacteria~phage~UAB_Phi20	NC_028449.1	2.27592
Enterobacteria~phage~VT2-Sakai	NC_028449.1	112.119
Enterobacteria~phage~VT2phi_272	NC_028449.1	249.791
Enterobacteria~phage~YYZ-2008	NC_028449.1	34.9879
Enterobacteria~phage~cdtI	NC_028449.1	17.7214
Enterobacteria~phage~mEp460	NC_028449.1	15.2195
Enterobacteria~phage~mEpX1	NC_028449.1	5.03134
Enterobacteria~phage~phi80	NC_028449.1	12.366
Enterobacteria~phage~phiP27	NC_028449.1	3.14108
Enterobacterial~phage~mEp234	NC_028449.1	5.28175
Erwinia~phage~PEp14	NC_028449.1	7.45418
Escherichia~Stx1~converting~phage	NC_028449.1	95.3253
Escherichia~phage~Min27	NC_028449.1	105.174
Escherichia~phage~P13374	NC_028449.1	154.593
Escherichia~phage~PA2	NC_028449.1	270.444
Escherichia~phage~Stx2~II	NC_028449.1	107.114
Escherichia~phage~TL-2011c	NC_028449.1	170.995
Escherichia~phage~phi191	NC_028449.1	147.049
Escherichia~phage~phiV10	NC_028449.1	5.61265
Escherichia~phage~vB_EcoP_24B	NC_028449.1	103.719
Escherichia~virus~Lambda	NC_028449.1	14.049
HQ424691.1	NC_028449.1	249.791
Hypvir_34	NC_028449.1	4.38531
Mannheimia~phage~vB_MhS_1152AP2	NC_028449.1	2.30953
NC_000902.1	NC_028449.1	111.797
NC_000924.1	NC_028449.1	109.271
NC_001416.1	NC_028449.1	14.049
NC_002371.2	NC_028449.1	2.52098
NC_002730.1	NC_028449.1	5.44265
NC_003356.1	NC_028449.1	3.09475
NC_004813.1	NC_028449.1	36.5507
NC_004913.3	NC_028449.1	95.3253
NC_004914.3	NC_028449.1	107.114
NC_005841.1	NC_028449.1	2.91736
NC_006949.1	NC_028449.1	4.46383
NC_007804.2	NC_028449.1	5.61265
NC_008464.1	NC_028449.1	105.48
NC_009514.1	NC_028449.1	17.7214
NC_010237.1	NC_028449.1	104.873
NC_010391.1	NC_028449.1	5.79283
NC_011802.1	NC_028449.1	2.75141
NC_016767.1	NC_028449.1	7.45418
NC_018275.1	NC_028449.1	4.84504
NC_018279.1	NC_028449.1	6.64204
NC_018846.1	NC_028449.1	131.488
NC_019442.1	NC_028449.1	170.995
NC_019709.1	NC_028449.1	5.03134
NC_019710.1	NC_028449.1	9.41347
NC_019711.1	NC_028449.1	7.17919
NC_019715.1	NC_028449.1	5.28175
NC_019716.1	NC_028449.1	15.2195
NC_019723.1	NC_028449.1	11.9426
NC_019767.1	NC_028449.1	5.17907
NC_019768.1	NC_028449.1	2.83304
NC_019934.1	NC_028449.1	1.87556
NC_021068.1	NC_028449.1	26.8015
NC_021190.1	NC_028449.1	12.2925
NC_022749.1	NC_028449.1	1.08012
NC_025434.1	NC_028449.1	89.3958
NC_027339.1	NC_028449.1	5.03134
NC_027398.1	NC_028449.1	5.03134
NC_027984.1	NC_028449.1	103.442
NC_028660.1	NC_028449.1	147.049
NC_028685.1	NC_028449.1	173.848
NC_028696.2	NC_028449.1	1.03898
NC_028699.1	NC_028449.1	7.51192
NC_028956.1	NC_028449.1	2.27592
NC_029120.1	NC_028449.1	97.0197
Salmonella~enterica~bacteriophage~SE1	NC_028449.1	2.75141
Salmonella~phage~Fels-1	NC_028449.1	5.79283
Salmonella~phage~SEN22	NC_028449.1	1.03898
Salmonella~phage~SEN34	NC_028449.1	7.51192
Salmonella~phage~vB_SemP_Emek	NC_028449.1	4.84504
Salmonella~phage~vB_SosS_Oslo	NC_028449.1	6.68755
Salmonella~virus~HK620	NC_028449.1	5.44265
Salmonella~virus~P22	NC_028449.1	2.55798
Shigella~phage~75/02~Stx	NC_028449.1	97.0197
Shigella~phage~POCJ13	NC_028449.1	89.3958
Shigella~phage~SfIV	NC_028449.1	1.08012
Shigella~phage~Ss-VASD	NC_028449.1	173.848
Stx2-converting~phage~1717	NC_028449.1	40.3514
Stx2-converting~phage~86	NC_028449.1	105.792
Vibrio~phage~douglas~12A4	NC_028449.1	26.8015
Acinetobacter~phage~YMC13/03/R2096	NC_028652.1	23.7552
Acinetobacter~phage~vB_AbaM_Acibel004	NC_028652.1	18.0485
Acinetobacter~phage~vB_AbaM_phiAbaA1	NC_028652.1	17.6171
Cronobacter~phage~CR3	NC_028652.1	2.79064
Cronobacter~phage~CR8	NC_028652.1	2.72664
Cronobacter~phage~CR9	NC_028652.1	2.54049
Cronobacter~phage~PBES~02	NC_028652.1	2.7108
Cronobacter~phage~vB_CsaM_GAP31	NC_028652.1	7.3073
Enterobacteria~phage~phi92	NC_028652.1	12.6761
Escherichia~phage~4MG	NC_028652.1	7.26561
Escherichia~phage~FFH2	NC_028652.1	3.62914
Escherichia~phage~FV3	NC_028652.1	3.62914
Escherichia~phage~JES2013	NC_028652.1	3.58973
Escherichia~phage~V5	NC_028652.1	3.34242
Escherichia~phage~phAPEC8	NC_028652.1	5.74045
Escherichia~phage~slur16	NC_028652.1	3.87384
KJ628499.1	NC_028652.1	17.6171
KU497559.1	NC_028652.1	300
KU761955.1	NC_028652.1	300
Klebsiella~phage~vB_KpnM_KB57	NC_028652.1	7.83448
NC_011041.1	NC_028652.1	3.324
NC_015157.1	NC_028652.1	1.88721
NC_015272.2	NC_028652.1	95.0602
NC_015294.2	NC_028652.1	300
NC_016071.1	NC_028652.1	7.83448
NC_017974.1	NC_028652.1	2.77454
NC_019400.1	NC_028652.1	7.28641
NC_019450.1	NC_028652.1	300
NC_019517.1	NC_028652.1	3.60939
NC_019913.1	NC_028652.1	300
NC_019918.1	NC_028652.1	300
NC_020079.1	NC_028652.1	5.72125
NC_021067.1	NC_028652.1	1.35789
NC_022323.1	NC_028652.1	3.57017
NC_022966.1	NC_028652.1	94.2608
NC_022967.1	NC_028652.1	300
NC_022968.1	NC_028652.1	7.24489
NC_022970.1	NC_028652.1	93.9493
NC_022974.1	NC_028652.1	91.3427
NC_022986.1	NC_028652.1	300
NC_023601.1	NC_028652.1	130.434
NC_023693.1	NC_028652.1	12.7041
NC_023717.1	NC_028652.1	2.52536
NC_023718.1	NC_028652.1	4.65167
NC_024134.1	NC_028652.1	3.60939
NC_024354.1	NC_028652.1	2.7108
NC_025436.1	NC_028652.1	3.2874
NC_025462.1	NC_028652.1	17.9992
NC_025470.1	NC_028652.1	6.39775
NC_026587.1	NC_028652.1	87.5132
NC_027332.1	NC_028652.1	23.6989
NC_027351.1	NC_028652.1	7.90417
NC_028248.1	NC_028652.1	3.85289
NC_028659.1	NC_028652.1	7.81145
NC_028672.1	NC_028652.1	2.69502
NC_028817.1	NC_028652.1	300
NC_028882.1	NC_028652.1	77.6634
NC_028895.1	NC_028652.1	1.73866
NC_029067.1	NC_028652.1	4.52127
NC_029083.1	NC_028652.1	300
NC_029094.1	NC_028652.1	1.92087
Pseudoalteromonas~phage~H101	NC_028652.1	1.92087
Pseudomonas~phage~C11	NC_028652.1	300
Pseudomonas~phage~CHA_P1	NC_028652.1	91.3427
Pseudomonas~phage~JG004	NC_028652.1	300
Pseudomonas~phage~K5	NC_028652.1	300
Pseudomonas~phage~K8	NC_028652.1	300
Pseudomonas~phage~KPP10	NC_028652.1	95.2237
Pseudomonas~phage~PAK_P1	NC_028652.1	300
Pseudomonas~phage~PAK_P2	NC_028652.1	300
Pseudomonas~phage~PAK_P3	NC_028652.1	94.1045
Pseudomonas~phage~PAK_P4	NC_028652.1	300
Pseudomonas~phage~PAK_P5	NC_028652.1	94.2608
Pseudomonas~phage~PaP1	NC_028652.1	300
Pseudomonas~phage~PaoP5	NC_028652.1	300
Pseudomonas~phage~VCM	NC_028652.1	128.037
Pseudomonas~phage~phiMK	NC_028652.1	300
Pseudomonas~phage~phiPsa374	NC_028652.1	130.633
Pseudomonas~phage~phiPto-bp6g	NC_028652.1	4.70465
Pseudomonas~phage~vB_PaeM_C2-10_Ab1	NC_028652.1	300
Pseudomonas~phage~vB_PaeM_MAG1	NC_028652.1	300
Pseudomonas~phage~vB_PaeM_PAO1_Ab03	NC_028652.1	87.6672
Pseudomonas~phage~vB_PaeM_PS24	NC_028652.1	77.8051
Pseudomonas~phage~vB_PsyM_KIL1	NC_028652.1	100.375
Salmonella~phage~PVP-SE1	NC_028652.1	7.85761
Salmonella~phage~SSE121	NC_028652.1	7.90417
Shewanella~sp.~phage~1/4	NC_028652.1	3.30566
Shewanella~sp.~phage~1/40	NC_028652.1	6.41977
Vibrio~phage~ICP1	NC_028652.1	1.85386
Vibrio~phage~eugene~12A10	NC_028652.1	4.54011
Vibrio~phage~helene~12B3	NC_028652.1	1.37241
Vibrio~phage~phi~3	NC_028652.1	1.76084
Vibrio~phage~qdvp001	NC_028652.1	1.93782
vHsi17_1001277	NC_028652.1	4.02904
Corynebacterium~phage~P1201	NC_028653.1	31.6812
Gordonia~phage~GAL1	NC_028653.1	1.94226
Gordonia~phage~GRU1	NC_028653.1	178.183
Gordonia~phage~GTE5	NC_028653.1	179.185
Gordonia~phage~GTE8	NC_028653.1	210.68
Gordonia~phage~Terapin	NC_028653.1	3.50766
Mycobacterium~phage~Barnyard	NC_028653.1	3.14564
Mycobacterium~phage~Damien	NC_028653.1	1.6075
Mycobacterium~phage~Gumball	NC_028653.1	1.75426
Mycobacterium~phage~Hawkeye	NC_028653.1	1.31156
Mycobacterium~phage~Konstantine	NC_028653.1	1.55108
Mycobacterium~phage~Oaker	NC_028653.1	1.63618
Mycobacterium~phage~PBI1	NC_028653.1	1.97498
Mycobacterium~phage~PLot	NC_028653.1	1.72422
Mycobacterium~phage~Papyrus	NC_028653.1	1.41525
Mycobacterium~phage~Patience	NC_028653.1	1.18762
Mycobacterium~phage~Predator	NC_028653.1	1.63618
NC_004689.1	NC_028653.1	3.14564
NC_008198.1	NC_028653.1	1.97498
NC_008200.1	NC_028653.1	1.72422
NC_009816.1	NC_028653.1	31.5879
NC_011039.1	NC_028653.1	1.63618
NC_011290.1	NC_028653.1	1.75426
NC_011292.1	NC_028653.1	1.55108
NC_016434.1	NC_028653.1	179.185
NC_016435.1	NC_028653.1	178.183
NC_022053.1	NC_028653.1	1.41525
NC_023578.1	NC_028653.1	1.63618
NC_023691.1	NC_028653.1	1.13968
NC_024209.1	NC_028653.1	1.31156
NC_024371.1	NC_028653.1	1.6075
Gordonia~phage~GAL1	NC_028654.1	9.93667
Gordonia~phage~GMA1	NC_028654.1	2.00255
Mycobacterium~phage~Aeneas	NC_028654.1	1.00266
Mycobacterium~phage~Alsfro	NC_028654.1	2.95987
Mycobacterium~phage~Alvin	NC_028654.1	1.37552
Mycobacterium~phage~Ariel	NC_028654.1	22.07
Mycobacterium~phage~Bernal13	NC_028654.1	4.50123
Mycobacterium~phage~BigNuz	NC_028654.1	3.51547
Mycobacterium~phage~Bipolar	NC_028654.1	148.117
Mycobacterium~phage~Bobi	NC_028654.1	140.941
Mycobacterium~phage~Brocalys	NC_028654.1	141.374
Mycobacterium~phage~Bruin	NC_028654.1	5.55562
Mycobacterium~phage~Brusacoram	NC_028654.1	5.77705
Mycobacterium~phage~Butters	NC_028654.1	18.1604
Mycobacterium~phage~BuzzLyseyear	NC_028654.1	193.236
Mycobacterium~phage~Cabrinians	NC_028654.1	201.569
Mycobacterium~phage~CaptainTrips	NC_028654.1	198.441
Mycobacterium~phage~Carcharodon	NC_028654.1	27.7986
Mycobacterium~phage~Catdawg	NC_028654.1	12.0426
Mycobacterium~phage~Cerasum	NC_028654.1	122.475
Mycobacterium~phage~Charlie	NC_028654.1	25.5537
Mycobacterium~phage~Contagion	NC_028654.1	5.58392
Mycobacterium~phage~DD5	NC_028654.1	1.34482
Mycobacterium~phage~DS6A	NC_028654.1	9.17247
Mycobacterium~phage~Daenerys	NC_028654.1	178.289
Mycobacterium~phage~Dante	NC_028654.1	203.3
Mycobacterium~phage~Donovan	NC_028654.1	10.1658
Mycobacterium~phage~DrDrey	NC_028654.1	5.47194
Mycobacterium~phage~Dreamboat	NC_028654.1	3.08936
Mycobacterium~phage~Dumbo	NC_028654.1	5.39006
Mycobacterium~phage~Dusk	NC_028654.1	5.52752
Mycobacterium~phage~Dylan	NC_028654.1	8.178
Mycobacterium~phage~Estave1	NC_028654.1	181.279
Mycobacterium~phage~Fishburne	NC_028654.1	7.99624
Mycobacterium~phage~Florinda	NC_028654.1	205.117
Mycobacterium~phage~Gaia	NC_028654.1	22.5846
Mycobacterium~phage~Goku	NC_028654.1	5.49963
Mycobacterium~phage~Graduation	NC_028654.1	2.99172
Mycobacterium~phage~Hades	NC_028654.1	201.023
Mycobacterium~phage~Hamulus	NC_028654.1	195.622
Mycobacterium~phage~HufflyPuff	NC_028654.1	7.34176
Mycobacterium~phage~Inventum	NC_028654.1	182.004
Mycobacterium~phage~Jabbawokkie	NC_028654.1	72.2025
Mycobacterium~phage~Job42	NC_028654.1	176.509
Mycobacterium~phage~Kimberlium	NC_028654.1	166.069
Mycobacterium~phage~Lilac	NC_028654.1	7.52797
Mycobacterium~phage~Llama	NC_028654.1	196.533
Mycobacterium~phage~Makemake	NC_028654.1	3.12263
Mycobacterium~phage~Malithi	NC_028654.1	3.63223
Mycobacterium~phage~MiaZeal	NC_028654.1	21.8986
Mycobacterium~phage~MichelleMyBell	NC_028654.1	20.2649
Mycobacterium~phage~Mindy	NC_028654.1	5.39006
Mycobacterium~phage~Minerva	NC_028654.1	24.3825
Mycobacterium~phage~MosMoris	NC_028654.1	2.57419
Mycobacterium~phage~Murphy	NC_028654.1	7.34176
Mycobacterium~phage~Nala	NC_028654.1	5.39006
Mycobacterium~phage~NelitzaMV	NC_028654.1	5.61244
Mycobacterium~phage~Ovechkin	NC_028654.1	187.596
Mycobacterium~phage~Panchino	NC_028654.1	20.6609
Mycobacterium~phage~PattyP	NC_028654.1	1.19663
Mycobacterium~phage~PhatBacter	NC_028654.1	7.28145
Mycobacterium~phage~Phatniss	NC_028654.1	213.405
Mycobacterium~phage~Phaux	NC_028654.1	7.37223
Mycobacterium~phage~Phayonce	NC_028654.1	1.66985
Mycobacterium~phage~Phrann	NC_028654.1	18.0671
Mycobacterium~phage~PhrostyMug	NC_028654.1	2.99172
Mycobacterium~phage~Phrux	NC_028654.1	5.55562
Mycobacterium~phage~PopTart	NC_028654.1	181.727
Mycobacterium~phage~Quico	NC_028654.1	177.648
Mycobacterium~phage~Quink	NC_028654.1	5.28355
Mycobacterium~phage~Redi	NC_028654.1	22.8802
Mycobacterium~phage~Redno2	NC_028654.1	12.6293
Mycobacterium~phage~Rufus	NC_028654.1	1.168
Mycobacterium~phage~Saal	NC_028654.1	186.238
Mycobacterium~phage~Sarfire	NC_028654.1	4.92073
Mycobacterium~phage~Sbash	NC_028654.1	18.6747
Mycobacterium~phage~Seagreen	NC_028654.1	155.433
Mycobacterium~phage~Shipwreck	NC_028654.1	5.64078
Mycobacterium~phage~SiSi	NC_028654.1	198.784
Mycobacterium~phage~SkiPole	NC_028654.1	2.83578
Mycobacterium~phage~Sparkdehlily	NC_028654.1	300
Mycobacterium~phage~Sparky	NC_028654.1	1.22559
Mycobacterium~phage~Squirty	NC_028654.1	84.7309
Mycobacterium~phage~Taj	NC_028654.1	178.465
Mycobacterium~phage~TheloniousMonk	NC_028654.1	1.25488
Mycobacterium~phage~Thibault	NC_028654.1	5.61948
Mycobacterium~phage~Toto	NC_028654.1	7.52797
Mycobacterium~phage~Tweety	NC_028654.1	175.247
Mycobacterium~phage~Velveteen	NC_028654.1	129.74
Mycobacterium~phage~WIVsmall	NC_028654.1	92.4112
Mycobacterium~phage~Wanda	NC_028654.1	26.3974
Mycobacterium~phage~Wee	NC_028654.1	168.449
Mycobacterium~phage~XFactor	NC_028654.1	177.947
Mycobacterium~phage~Xeno	NC_028654.1	20.3615
Mycobacterium~virus~244	NC_028654.1	5.52752
Mycobacterium~virus~Ardmore	NC_028654.1	174.665
Mycobacterium~virus~Avani	NC_028654.1	80.7652
Mycobacterium~virus~Babsiella	NC_028654.1	21.9964
Mycobacterium~virus~Bethlehem	NC_028654.1	1.34482
Mycobacterium~virus~Boomer	NC_028654.1	176.943
Mycobacterium~virus~Brujita	NC_028654.1	22.3743
Mycobacterium~virus~Bruns	NC_028654.1	1.08399
Mycobacterium~virus~CJW1	NC_028654.1	5.55562
Mycobacterium~virus~Che8	NC_028654.1	203.639
Mycobacterium~virus~Che9c	NC_028654.1	21.4681
Mycobacterium~virus~Che9d	NC_028654.1	74.227
Mycobacterium~virus~Corndog	NC_028654.1	10.1989
Mycobacterium~virus~Courthouse	NC_028654.1	18.1774
Mycobacterium~virus~Deadp	NC_028654.1	169.255
Mycobacterium~virus~Drago	NC_028654.1	177.833
Mycobacterium~virus~Firecracker	NC_028654.1	9.96185
Mycobacterium~virus~Fruitloop	NC_028654.1	167.314
Mycobacterium~virus~Gumbie	NC_028654.1	188.541
Mycobacterium~virus~Jasper	NC_028654.1	3.08936
Mycobacterium~virus~Kostya	NC_028654.1	5.49963
Mycobacterium~virus~Kugel	NC_028654.1	1.11168
Mycobacterium~virus~Llij	NC_028654.1	214.012
Mycobacterium~virus~Lockley	NC_028654.1	1.25488
Mycobacterium~virus~Omega	NC_028654.1	18.304
Mycobacterium~virus~PMC	NC_028654.1	215.626
Mycobacterium~virus~Pacc40	NC_028654.1	213.405
Mycobacterium~virus~Porky	NC_028654.1	5.39006
Mycobacterium~virus~Ramsey	NC_028654.1	186.681
Mycobacterium~virus~SG4	NC_028654.1	176.943
NC_004680.1	NC_028654.1	203.639
NC_004681.1	NC_028654.1	5.52752
NC_004683.1	NC_028654.1	21.3841
NC_004685.1	NC_028654.1	10.1989
NC_004686.2	NC_028654.1	74.227
NC_004688.1	NC_028654.1	18.2721
NC_008194.1	NC_028654.1	5.49963
NC_008196.1	NC_028654.1	214.012
NC_008205.1	NC_028654.1	215.626
NC_009820.1	NC_028654.1	175.247
NC_009878.1	NC_028654.1	1.34482
NC_011020.1	NC_028654.1	3.08936
NC_011021.1	NC_028654.1	1.25488
NC_011022.1	NC_028654.1	1.34482
NC_011054.1	NC_028654.1	176.943
NC_011055.1	NC_028654.1	5.36315
NC_011056.1	NC_028654.1	5.47194
NC_011287.1	NC_028654.1	213.405
NC_011288.1	NC_028654.1	167.314
NC_011289.1	NC_028654.1	186.681
NC_011291.1	NC_028654.1	22.3743
NC_013936.1	NC_028654.1	174.665
NC_014901.1	NC_028654.1	171.638
NC_021061.1	NC_028654.1	18.1604
NC_021297.1	NC_028654.1	1.19663
NC_021301.1	NC_028654.1	198.784
NC_021302.1	NC_028654.1	7.99624
NC_021305.1	NC_028654.1	7.3115
NC_021306.2	NC_028654.1	5.36315
NC_021309.1	NC_028654.1	5.52752
NC_021311.1	NC_028654.1	7.34176
NC_021334.1	NC_028654.1	92.4112
NC_021538.1	NC_028654.1	176.509
NC_022055.1	NC_028654.1	140.941
NC_022056.1	NC_028654.1	195.622
NC_022057.1	NC_028654.1	12.0426
NC_022059.1	NC_028654.1	5.44445
NC_022060.1	NC_028654.1	129.74
NC_022065.1	NC_028654.1	5.55562
NC_022066.1	NC_028654.1	12.6026
NC_022067.1	NC_028654.1	26.3581
NC_022068.1	NC_028654.1	178.289
NC_022069.1	NC_028654.1	72.2025
NC_022085.1	NC_028654.1	5.47194
NC_022324.1	NC_028654.1	4.92073
NC_022325.1	NC_028654.1	8.178
NC_022329.1	NC_028654.1	2.99172
NC_022330.1	NC_028654.1	5.25738
NC_022969.1	NC_028654.1	7.25162
NC_022976.1	NC_028654.1	5.36315
NC_022979.1	NC_028654.1	2.99172
NC_022981.1	NC_028654.1	7.3115
NC_022988.1	NC_028654.1	5.52752
NC_023552.1	NC_028654.1	10.1658
NC_023572.1	NC_028654.1	20.2649
NC_023580.1	NC_028654.1	186.238
NC_023687.1	NC_028654.1	1.08399
NC_023689.1	NC_028654.1	7.49636
NC_023690.1	NC_028654.1	18.1461
NC_023692.1	NC_028654.1	3.51547
NC_023697.1	NC_028654.1	21.9964
NC_023698.1	NC_028654.1	80.7652
NC_023699.1	NC_028654.1	176.943
NC_023702.1	NC_028654.1	1.11168
NC_023708.1	NC_028654.1	3.08936
NC_023712.1	NC_028654.1	9.96185
NC_023721.1	NC_028654.1	177.833
NC_023723.1	NC_028654.1	1.00266
NC_023728.1	NC_028654.1	169.255
NC_023729.1	NC_028654.1	25.5537
NC_023730.1	NC_028654.1	22.8802
NC_023738.1	NC_028654.1	5.59933
NC_023744.1	NC_028654.1	9.17247
NC_023746.1	NC_028654.1	188.541
NC_023748.1	NC_028654.1	2.83578
NC_023862.1	NC_028654.1	2.95987
NC_024135.1	NC_028654.1	4.50123
NC_024138.1	NC_028654.1	2.57419
NC_025433.1	NC_028654.1	178.465
NC_026583.1	NC_028654.1	1.37552
NC_026584.1	NC_028654.1	24.3448
NC_026585.1	NC_028654.1	181.279
NC_026588.1	NC_028654.1	84.7309
NC_026589.1	NC_028654.1	18.6747
NC_026590.1	NC_028654.1	22.5392
NC_026593.1	NC_028654.1	193.236
NC_026595.1	NC_028654.1	201.023
NC_026596.1	NC_028654.1	182.004
NC_026597.1	NC_028654.1	1.19663
NC_026604.1	NC_028654.1	122.475
NC_026605.1	NC_028654.1	3.63223
NC_028678.1	NC_028654.1	201.569
NC_028747.1	NC_028654.1	5.77705
NC_028751.1	NC_028654.1	177.648
NC_028779.1	NC_028654.1	27.7986
NC_028785.1	NC_028654.1	5.58392
NC_028792.1	NC_028654.1	166.069
NC_028796.1	NC_028654.1	1.66985
NC_028810.1	NC_028654.1	1.168
NC_028813.1	NC_028654.1	155.433
NC_028823.1	NC_028654.1	148.117
NC_028828.1	NC_028654.1	1.25488
NC_028842.1	NC_028654.1	198.441
NC_028844.1	NC_028654.1	213.405
NC_028876.2	NC_028654.1	22.0354
NC_028889.1	NC_028654.1	205.117
NC_028906.1	NC_028654.1	7.49636
NC_028910.1	NC_028654.1	177.947
NC_028923.1	NC_028654.1	196.533
NC_028937.1	NC_028654.1	187.596
NC_028946.1	NC_028654.1	203.3
NC_028953.1	NC_028654.1	21.8647
NC_028961.1	NC_028654.1	181.727
NC_029079.1	NC_028654.1	5.49963
NC_029093.1	NC_028654.1	5.36315
Citrobacter~phage~CR44b	NC_028655.1	79.0668
Citrobacter~phage~CR8	NC_028655.1	86.811
Citrobacter~phage~SH1	NC_028655.1	109.019
Citrobacter~phage~SH2	NC_028655.1	109.019
Citrobacter~phage~SH3	NC_028655.1	81.7919
Citrobacter~phage~SH4	NC_028655.1	77.8604
Citrobacter~phage~phiCFP-1	NC_028655.1	110.376
Cronobacter~phage~Dev2	NC_028655.1	87.5202
Cyanophage~9515-10a	NC_028655.1	10.1914
Cyanophage~KBS-P-1A	NC_028655.1	10.059
Cyanophage~NATL1A-7	NC_028655.1	4.43587
Cyanophage~NATL2A-133	NC_028655.1	2.09457
Cyanophage~P-SSP2	NC_028655.1	7.44366
Cyanophage~SS120-1	NC_028655.1	13.1897
Delftia~phage~IME-DE1	NC_028655.1	55.6998
Enterobacter~phage~E-2	NC_028655.1	98.2187
Enterobacter~phage~E-3	NC_028655.1	97.3206
Enterobacter~phage~phiEap-1	NC_028655.1	97.5955
Enterobacteria~phage~13a	NC_028655.1	108.081
Enterobacteria~phage~285P	NC_028655.1	103.433
Enterobacteria~phage~BA14	NC_028655.1	96.7749
Enterobacteria~phage~EcoDS1	NC_028655.1	84.2636
Enterobacteria~phage~K1F	NC_028655.1	80.2711
Enterobacteria~phage~T3	NC_028655.1	99.6566
Enterobacteria~phage~T7	NC_028655.1	105.972
Enterobacteria~phage~UAB_Phi78	NC_028655.1	7.33115
Enterobacteria~phage~vB_EcoP_ACG-C91	NC_028655.1	7.44366
Erwinia~amylovora~phage~Era103	NC_028655.1	2.44654
Erwinia~phage~FE44	NC_028655.1	101.412
Erwinia~phage~phiEa100	NC_028655.1	2.53323
Erwinia~phage~vB_EamP-L1	NC_028655.1	97.2121
Escherichia~phage~64795_ec1	NC_028655.1	109.034
Escherichia~phage~CICC~80001	NC_028655.1	111.109
Escherichia~phage~ECBP5	NC_028655.1	2.09457
Escherichia~phage~K30	NC_028655.1	115.592
Escherichia~phage~LM33_P1	NC_028655.1	85.7827
Escherichia~phage~P483	NC_028655.1	113.581
Escherichia~phage~P694	NC_028655.1	119.543
Escherichia~phage~PE3-1	NC_028655.1	86.1941
Escherichia~phage~vB_EcoP_GA2A	NC_028655.1	79.3754
Escherichia~virus~K1-5	NC_028655.1	7.68207
Escherichia~virus~K1E	NC_028655.1	7.11798
KM366096.1	NC_028655.1	112.287
KM366097.1	NC_028655.1	7.80872
KU310944.1	NC_028655.1	2.62354
KU666550.1	NC_028655.1	2.44654
Klebsiella~phage~F19	NC_028655.1	2.53323
Klebsiella~phage~K11	NC_028655.1	110.025
Klebsiella~phage~K5	NC_028655.1	108.412
Klebsiella~phage~KP32	NC_028655.1	105.187
Klebsiella~phage~Kp2	NC_028655.1	2.24396
Klebsiella~phage~KpV41	NC_028655.1	2.36321
Klebsiella~phage~KpV475	NC_028655.1	2.53323
Klebsiella~phage~KpV71	NC_028655.1	2.44654
Klebsiella~phage~NTUH-K2044-K1-1	NC_028655.1	3.39066
Klebsiella~phage~vB_Kp1	NC_028655.1	107.819
Klebsiella~phage~vB_KpnP_KpV289	NC_028655.1	114.446
Klebsiella~phage~vB_KpnP_SU503	NC_028655.1	2.40448
Kluyvera~phage~Kvp1	NC_028655.1	99.1239
Lelliottia~phage~phD2B	NC_028655.1	5.20514
Mesorhizobium~phage~vB_MloP_Lo5R7ANS	NC_028655.1	20.7462
Morganella~phage~MmP1	NC_028655.1	85.7827
Morganella~phage~vB_MmoP_MP2	NC_028655.1	91.4929
NC_001271.1	NC_028655.1	102.203
NC_001604.1	NC_028655.1	105.972
NC_003298.1	NC_028655.1	99.2509
NC_003390.2	NC_028655.1	12.9525
NC_004665.1	NC_028655.1	64.9501
NC_004777.1	NC_028655.1	97.6643
NC_004831.2	NC_028655.1	7.68207
NC_006882.2	NC_028655.1	12.7289
NC_007149.1	NC_028655.1	57.8338
NC_007456.1	NC_028655.1	80.2711
NC_007637.1	NC_028655.1	7.11798
NC_008152.1	NC_028655.1	7.68207
NC_008694.1	NC_028655.1	95.9
NC_009014.1	NC_028655.1	2.44654
NC_009531.1	NC_028655.1	12.5175
NC_009936.1	NC_028655.1	2.28298
NC_010807.1	NC_028655.1	108.081
NC_011038.1	NC_028655.1	95.3835
NC_011040.1	NC_028655.1	96.7749
NC_011042.1	NC_028655.1	84.2636
NC_011043.1	NC_028655.1	110.025
NC_011045.1	NC_028655.1	108.081
NC_011085.3	NC_028655.1	85.7827
NC_011534.1	NC_028655.1	98.6188
NC_013638.1	NC_028655.1	2.91964
NC_013647.1	NC_028655.1	105.187
NC_013651.1	NC_028655.1	52.3835
NC_015159.1	NC_028655.1	50.7666
NC_015208.1	NC_028655.1	58.776
NC_015249.1	NC_028655.1	103.433
NC_015264.1	NC_028655.1	58.2622
NC_015271.1	NC_028655.1	98.6188
NC_015719.1	NC_028655.1	115.592
NC_016656.1	NC_028655.1	7.38688
NC_016657.1	NC_028655.1	10.1246
NC_016658.1	NC_028655.1	4.39461
NC_016659.1	NC_028655.1	2.05879
NC_019403.1	NC_028655.1	7.44366
NC_019416.1	NC_028655.1	109.034
NC_019510.1	NC_028655.1	97.2121
NC_019542.1	NC_028655.1	2.67015
NC_019926.1	NC_028655.1	2.53323
NC_020414.1	NC_028655.1	7.33115
NC_020482.1	NC_028655.1	25.923
NC_020483.1	NC_028655.1	24.1808
NC_020835.1	NC_028655.1	5.14975
NC_020838.1	NC_028655.1	4.8893
NC_020865.1	NC_028655.1	9.99468
NC_020867.1	NC_028655.1	2.32272
NC_020872.1	NC_028655.1	13.109
NC_020874.1	NC_028655.1	4.93934
NC_020878.1	NC_028655.1	2.57791
NC_021062.1	NC_028655.1	63.2917
NC_022744.1	NC_028655.1	101.412
NC_023005.1	NC_028655.1	58.776
NC_023548.1	NC_028655.1	86.479
NC_023558.1	NC_028655.1	87.5202
NC_023567.2	NC_028655.1	2.53323
NC_023576.1	NC_028655.1	78.7658
NC_023715.1	NC_028655.1	95.9
NC_023736.1	NC_028655.1	54.7055
NC_024329.1	NC_028655.1	16.4296
NC_024362.1	NC_028655.1	63.2917
NC_024379.1	NC_028655.1	86.1941
NC_025418.1	NC_028655.1	3.39066
NC_025431.1	NC_028655.1	20.7462
NC_025450.1	NC_028655.1	5.20514
NC_025451.1	NC_028655.1	104.575
NC_025455.1	NC_028655.1	13.109
NC_025456.1	NC_028655.1	10.4724
NC_025461.1	NC_028655.1	7.56051
NC_025464.1	NC_028655.1	8.00924
NC_025822.1	NC_028655.1	5.37878
NC_027292.1	NC_028655.1	59.8937
NC_027330.1	NC_028655.1	2.09457
NC_027363.1	NC_028655.1	1.36196
NC_027379.1	NC_028655.1	4.37353
NC_027387.1	NC_028655.1	111.109
NC_027390.1	NC_028655.1	2.71779
NC_028661.1	NC_028655.1	59.0435
NC_028664.1	NC_028655.1	2.24396
NC_028670.1	NC_028655.1	2.36321
NC_028688.1	NC_028655.1	107.819
NC_028702.1	NC_028655.1	55.6998
NC_028772.1	NC_028655.1	97.5955
NC_028795.1	NC_028655.1	97.3206
NC_028800.1	NC_028655.1	108.412
NC_028816.1	NC_028655.1	2.40448
NC_028822.1	NC_028655.1	113.581
NC_028863.1	NC_028655.1	119.543
NC_028880.1	NC_028655.1	110.376
NC_028916.1	NC_028655.1	2.44654
NC_028977.1	NC_028655.1	114.446
NC_029031.1	NC_028655.1	2.48945
NC_029102.1	NC_028655.1	98.2187
Pectobacterium~phage~PP1	NC_028655.1	2.67015
Pelagibacter~phage~HTVC011P	NC_028655.1	25.923
Pelagibacter~phage~HTVC019P	NC_028655.1	24.1808
Podovirus~Lau218	NC_028655.1	16.4296
Prochlorococcus~phage~P-GSP1	NC_028655.1	2.62354
Prochlorococcus~phage~P-SSP10	NC_028655.1	5.20514
Prochlorococcus~phage~P-SSP3	NC_028655.1	4.99036
Prochlorococcus~phage~P-SSP7	NC_028655.1	12.7289
Proteus~phage~PM~75	NC_028655.1	1.36196
Proteus~phage~PM~85	NC_028655.1	4.37353
Proteus~phage~PM~93	NC_028655.1	2.71779
Proteus~phage~vB_PmiP_Pm5460	NC_028655.1	2.44654
Pseudomonad~phage~gh-1	NC_028655.1	64.9501
Pseudomonas~phage~LKA1	NC_028655.1	2.28298
Pseudomonas~phage~PPPL-1	NC_028655.1	59.0435
Pseudomonas~phage~PPpW-4	NC_028655.1	58.776
Pseudomonas~phage~Pf-10	NC_028655.1	59.8937
Pseudomonas~phage~Phi-S1	NC_028655.1	63.2917
Pseudomonas~phage~YMC11/06/C171_PPU_BP	NC_028655.1	2.62354
Pseudomonas~phage~phi-2	NC_028655.1	2.91964
Pseudomonas~phage~phi15	NC_028655.1	58.776
Pseudomonas~phage~phiIBB-PF7A	NC_028655.1	58.2622
Pseudomonas~phage~phiPSA2	NC_028655.1	63.2917
Ralstonia~phage~RSB2	NC_028655.1	54.7055
Salmonella~phage~BP12A	NC_028655.1	112.287
Salmonella~phage~BP12B	NC_028655.1	7.80872
Salmonella~phage~Vi06	NC_028655.1	99.1239
Salmonella~phage~phiSG-JL2	NC_028655.1	108.081
Salmonella~virus~SP6	NC_028655.1	7.68207
Stenotrophomonas~phage~IME15	NC_028655.1	109.034
Synechococcus~phage~P60	NC_028655.1	12.9525
Synechococcus~phage~S-CBP1	NC_028655.1	10.5464
Synechococcus~phage~S-CBP2	NC_028655.1	13.109
Synechococcus~phage~S-CBP3	NC_028655.1	7.62068
Synechococcus~phage~S-CBP4	NC_028655.1	8.07914
Synechococcus~phage~S-CBP42	NC_028655.1	2.53323
Synechococcus~phage~S-RIP1	NC_028655.1	2.36321
Synechococcus~phage~S-RIP2	NC_028655.1	4.93934
Synechococcus~phage~Syn5	NC_028655.1	12.5175
Vibrio~phage~ICP3	NC_028655.1	50.7666
Vibrio~phage~N4	NC_028655.1	52.3835
Vibrio~phage~phi-A318	NC_028655.1	5.37878
Vibriophage~VP4	NC_028655.1	57.8338
Yersinia~phage~Berlin	NC_028655.1	95.9
Yersinia~phage~Yep-phi	NC_028655.1	95.9
Yersinia~phage~Yepe2	NC_028655.1	95.3835
Yersinia~phage~phiA1122	NC_028655.1	97.6643
Yersinia~phage~phiYeO3-12	NC_028655.1	102.203
Yersinia~phage~vB_YenP_AP10	NC_028655.1	152.056
Yersinia~phage~vB_YenP_AP5	NC_028655.1	104.575
vEsi17_1001078	NC_028655.1	17.316
vHsi17_1001526	NC_028655.1	16.4296
vHsi17_1006775	NC_028655.1	6.8766
Acinetobacter~phage~Bphi-B1251	NC_028657.1	6.51752
Acinetobacter~phage~vB_AbaS_TRS1	NC_028657.1	6.07438
Burkholderia~phage~Bcep176	NC_028657.1	3.47128
Burkholderia~phage~KS9	NC_028657.1	2.76398
Burkholderia~virus~phi1026b	NC_028657.1	1.39956
Burkholderia~virus~phi6442	NC_028657.1	1.81631
Burkholderia~virus~phiE125	NC_028657.1	1.81631
Citrobacter~virus~Stevie	NC_028657.1	9.39229
Cronobacter~phage~ENT39118	NC_028657.1	1.22767
Cronobacter~phage~ENT47670	NC_028657.1	2.99217
Cronobacter~phage~phiES15	NC_028657.1	14.4082
Cronobacter~virus~ESP29491	NC_028657.1	12.6302
Cyanophage~KBS-S-2A	NC_028657.1	8.65196
Edwardsiella~phage~eiAU-183	NC_028657.1	9.36269
Enterobacteria~phage~BP-4795	NC_028657.1	7.48465
Enterobacteria~phage~ES18	NC_028657.1	9.98732
Enterobacteria~phage~HK106	NC_028657.1	4.16425
Enterobacteria~phage~HK225	NC_028657.1	3.97538
Enterobacteria~phage~HK446	NC_028657.1	8.92077
Enterobacteria~phage~HK542	NC_028657.1	6.82672
Enterobacteria~phage~HK544	NC_028657.1	6.45889
Enterobacteria~phage~HK629	NC_028657.1	6.12674
Enterobacteria~phage~HK630	NC_028657.1	10.6109
Enterobacteria~phage~HK633	NC_028657.1	4.06832
Enterobacteria~phage~ST104	NC_028657.1	2.13741
Enterobacteria~phage~YYZ-2008	NC_028657.1	10.226
Enterobacteria~phage~cdtI	NC_028657.1	4.41843
Enterobacteria~phage~mEp043~c-1	NC_028657.1	6.12674
Enterobacteria~phage~mEp235	NC_028657.1	8.85179
Enterobacteria~phage~mEp237	NC_028657.1	4.26335
Enterobacteria~phage~mEp460	NC_028657.1	6.69968
Enterobacteria~phage~mEpX1	NC_028657.1	2.01223
Enterobacteria~phage~mEpX2	NC_028657.1	8.46196
Enterobacteria~phage~phi80	NC_028657.1	8.71742
Enterobacteria~phage~vB_EcoS_NBD2	NC_028657.1	9.54654
Enterobacteria~phage~vB_EcoS_Rogue1	NC_028657.1	10.2878
Enterobacterial~phage~mEp213	NC_028657.1	10.2878
Enterobacterial~phage~mEp234	NC_028657.1	6.57717
Enterobacterial~phage~mEp390	NC_028657.1	2.31444
Escherichia~phage~ADB-2	NC_028657.1	10.0457
Escherichia~phage~EB49	NC_028657.1	10.2878
Escherichia~phage~EK99P-1	NC_028657.1	4.31415
Escherichia~phage~Envy	NC_028657.1	4.31415
Escherichia~phage~Gluttony	NC_028657.1	4.36584
Escherichia~phage~HK578	NC_028657.1	4.41843
Escherichia~phage~HK639	NC_028657.1	21.9977
Escherichia~phage~HK75	NC_028657.1	11.421
Escherichia~phage~YD-2008.s	NC_028657.1	4.31415
Escherichia~phage~e4/1c	NC_028657.1	10.4141
Escherichia~phage~slur05	NC_028657.1	4.52646
Escherichia~phage~vB_EcoS_AHP42	NC_028657.1	10.1651
Escherichia~phage~vB_EcoS_AHS24	NC_028657.1	9.8728
Escherichia~phage~vB_EcoS_AKS96	NC_028657.1	10.2878
Escherichia~phage~vB_Eco_ACG-M12	NC_028657.1	7.83588
Escherichia~virus~HK022	NC_028657.1	3.74964
Escherichia~virus~HK97	NC_028657.1	4.36584
Escherichia~virus~JL1	NC_028657.1	4.41843
Escherichia~virus~KP26	NC_028657.1	9.81667
Escherichia~virus~Lambda	NC_028657.1	8.05196
Escherichia~virus~N15	NC_028657.1	6.63788
Escherichia~virus~Rtp	NC_028657.1	7.9968
Escherichia~virus~SSL2009a	NC_028657.1	4.06832
Escherichia~virus~T1	NC_028657.1	10.0457
Escherichia~virus~TLS	NC_028657.1	9.54654
Hypvir_34	NC_028657.1	1.46446
KU199710.1	NC_028657.1	34.319
KU310943.1	NC_028657.1	12.6454
Klebsiella~phage~1513	NC_028657.1	8.16473
Klebsiella~phage~KLPN1	NC_028657.1	10.4141
Klebsiella~phage~KP36	NC_028657.1	9.98732
Klebsiella~phage~PKP126	NC_028657.1	10.0457
Klebsiella~phage~Sushi	NC_028657.1	10.1651
Klebsiella~phage~phiKO2	NC_028657.1	2.095
Mannheimia~phage~vB_MhS_1152AP2	NC_028657.1	16.8954
Mannheimia~phage~vB_MhS_535AP2	NC_028657.1	7.7837
Mannheimia~phage~vB_MhS_587AP2	NC_028657.1	3.63005
NC_001416.1	NC_028657.1	8.05196
NC_001901.1	NC_028657.1	6.63788
NC_002166.1	NC_028657.1	3.74964
NC_002167.1	NC_028657.1	4.31415
NC_002484.2	NC_028657.1	37.2065
NC_003309.1	NC_028657.1	1.81631
NC_004813.1	NC_028657.1	7.48465
NC_005284.1	NC_028657.1	1.39956
NC_005833.1	NC_028657.1	10.0457
NC_005841.1	NC_028657.1	2.13741
NC_005857.1	NC_028657.1	2.095
NC_006949.1	NC_028657.1	9.98732
NC_007291.1	NC_028657.1	9.81667
NC_007497.1	NC_028657.1	3.47128
NC_007603.1	NC_028657.1	7.9968
NC_008464.1	NC_028657.1	1.4318
NC_009235.2	NC_028657.1	1.81631
NC_009514.1	NC_028657.1	4.41843
NC_009540.1	NC_028657.1	9.54654
NC_010391.1	NC_028657.1	4.87607
NC_010392.1	NC_028657.1	6.69968
NC_010393.1	NC_028657.1	6.89205
NC_011373.1	NC_028657.1	31.8288
NC_012223.2	NC_028657.1	4.06832
NC_013055.1	NC_028657.1	2.76398
NC_013600.1	NC_028657.1	4.47196
NC_015456.1	NC_028657.1	9.92968
NC_016158.1	NC_028657.1	21.9977
NC_016160.1	NC_028657.1	11.421
NC_016566.1	NC_028657.1	4.58197
NC_016762.1	NC_028657.1	10.6109
NC_016765.1	NC_028657.1	30.0314
NC_018279.1	NC_028657.1	7.73222
NC_018454.1	NC_028657.1	14.4082
NC_018843.1	NC_028657.1	1.98213
NC_019404.1	NC_028657.1	7.7837
NC_019419.2	NC_028657.1	4.41843
NC_019509.1	NC_028657.1	12.6302
NC_019541.1	NC_028657.1	6.51752
NC_019545.1	NC_028657.1	3.88523
NC_019704.1	NC_028657.1	4.26335
NC_019705.1	NC_028657.1	8.46196
NC_019706.1	NC_028657.1	6.07438
NC_019708.1	NC_028657.1	8.85179
NC_019709.1	NC_028657.1	2.01223
NC_019711.1	NC_028657.1	6.12674
NC_019714.1	NC_028657.1	8.92077
NC_019715.1	NC_028657.1	6.57717
NC_019716.1	NC_028657.1	6.69968
NC_019717.1	NC_028657.1	3.97538
NC_019718.1	NC_028657.1	10.226
NC_019719.1	NC_028657.1	4.06832
NC_019720.1	NC_028657.1	10.2878
NC_019721.1	NC_028657.1	2.31444
NC_019723.1	NC_028657.1	10.6109
NC_019724.1	NC_028657.1	4.41843
NC_019725.1	NC_028657.1	10.0457
NC_019767.1	NC_028657.1	6.45889
NC_019768.1	NC_028657.1	4.16425
NC_019769.1	NC_028657.1	6.82672
NC_019927.1	NC_028657.1	2.99217
NC_019934.1	NC_028657.1	1.22767
NC_020854.1	NC_028657.1	8.65196
NC_021190.1	NC_028657.1	8.65196
NC_021331.1	NC_028657.1	9.1949
NC_023555.1	NC_028657.1	9.36269
NC_023566.1	NC_028657.1	6.99032
NC_023575.1	NC_028657.1	20.1897
NC_023734.1	NC_028657.1	2.76398
NC_023743.1	NC_028657.1	10.226
NC_024210.1	NC_028657.1	10.4141
NC_024365.1	NC_028657.1	9.522
NC_024783.1	NC_028657.1	4.31415
NC_024784.1	NC_028657.1	9.81667
NC_024789.1	NC_028657.1	10.226
NC_024793.1	NC_028657.1	10.105
NC_026010.1	NC_028657.1	9.76126
NC_027350.1	NC_028657.1	9.39229
NC_027383.1	NC_028657.1	4.31415
NC_028743.1	NC_028657.1	3.58956
NC_028760.1	NC_028657.1	10.4141
NC_028774.1	NC_028657.1	10.1651
NC_028786.1	NC_028657.1	8.16473
NC_028853.1	NC_028657.1	7.73222
NC_028901.1	NC_028657.1	4.52646
NC_028956.1	NC_028657.1	16.8187
NC_029066.1	NC_028657.1	19.2875
NC_029071.1	NC_028657.1	9.34208
NC_029099.1	NC_028657.1	9.98732
Phage~Gifsy-1	NC_028657.1	6.76261
Phage~Gifsy-2	NC_028657.1	6.95865
Pseudomonas~phage~JBD44	NC_028657.1	34.319
Pseudomonas~phage~PAJU2	NC_028657.1	31.8288
Pseudomonas~phage~PS-1	NC_028657.1	19.2875
Pseudomonas~phage~YMC11/02/R656	NC_028657.1	228.824
Pseudomonas~phage~YMC11/07/P54_PAE_BP	NC_028657.1	12.6454
Pseudomonas~phage~phi297	NC_028657.1	10.6109
Pseudomonas~phage~phiPSA1	NC_028657.1	9.522
Pseudomonas~phage~vB_PaeP_Tr60_Ab31	NC_028657.1	20.1897
Pseudomonas~virus~D3	NC_028657.1	37.3141
Pseudomonas~virus~PMG1	NC_028657.1	30.0314
Psychrobacter~phage~Psymv2	NC_028657.1	2.81916
Rhizobium~phage~vB_RglS_P106B	NC_028657.1	7.03272
Salmonella~phage~36	NC_028657.1	9.34208
Salmonella~phage~Fels-1	NC_028657.1	4.87607
Salmonella~phage~SPN3UB	NC_028657.1	3.88523
Salmonella~phage~SSU5	NC_028657.1	2.00564
Salmonella~phage~phSE-2	NC_028657.1	9.76126
Salmonella~phage~vB_SosS_Oslo	NC_028657.1	7.7837
Shigella~phage~EP23	NC_028657.1	4.58197
Shigella~phage~pSf-1	NC_028657.1	9.1949
Shigella~phage~pSf-2	NC_028657.1	9.76126
Shigella~virus~Shfl1	NC_028657.1	9.92968
Sodalis~phage~SO1	NC_028657.1	4.47196
Stx2-converting~phage~1717	NC_028657.1	10.105
Stx2-converting~phage~86	NC_028657.1	1.46446
Actinoplanes~phage~phiAsp2	NC_028658.1	15.3183
Gordonia~phage~GTE6	NC_028658.1	7.84624
Gordonia~phage~Phinally	NC_028658.1	7.79913
Gordonia~phage~Twister6	NC_028658.1	1.36543
Gordonia~phage~Vivi2	NC_028658.1	5.56858
Gordonia~phage~Wizard	NC_028658.1	3.4915
Mycobacterium~phage~39HC	NC_028658.1	118.633
Mycobacterium~phage~Adawi	NC_028658.1	129.338
Mycobacterium~phage~Akoma	NC_028658.1	85.8857
Mycobacterium~phage~Apizium	NC_028658.1	300
Mycobacterium~phage~Badfish	NC_028658.1	300
Mycobacterium~phage~Baee	NC_028658.1	129.999
Mycobacterium~phage~Bane1	NC_028658.1	120.453
Mycobacterium~phage~Bernardo	NC_028658.1	83.6613
Mycobacterium~phage~BrownCNA	NC_028658.1	122.878
Mycobacterium~phage~Colbert	NC_028658.1	300
Mycobacterium~phage~Cooper	NC_028658.1	125.626
Mycobacterium~phage~Dori	NC_028658.1	66.8902
Mycobacterium~phage~Eremos	NC_028658.1	300
Mycobacterium~phage~FlagStaff	NC_028658.1	2.32195
Mycobacterium~phage~Gadjet	NC_028658.1	83.2543
Mycobacterium~phage~Hosp	NC_028658.1	119.523
Mycobacterium~phage~JAMaL	NC_028658.1	129.338
Mycobacterium~phage~JacAttac	NC_028658.1	300
Mycobacterium~phage~Jolie1	NC_028658.1	119.222
Mycobacterium~phage~Jolie2	NC_028658.1	4.62957
Mycobacterium~phage~KayaCho	NC_028658.1	120.138
Mycobacterium~phage~Kikipoo	NC_028658.1	300
Mycobacterium~phage~MOOREtheMARYer	NC_028658.1	4.38357
Mycobacterium~phage~Manad	NC_028658.1	300
Mycobacterium~phage~Newman	NC_028658.1	300
Mycobacterium~phage~Nigel	NC_028658.1	127.246
Mycobacterium~phage~OSmaximus	NC_028658.1	300
Mycobacterium~phage~Oline	NC_028658.1	300
Mycobacterium~phage~Orion	NC_028658.1	300
Mycobacterium~phage~Phaedrus	NC_028658.1	84.0787
Mycobacterium~phage~Phelemich	NC_028658.1	133.791
Mycobacterium~phage~Phipps	NC_028658.1	300
Mycobacterium~phage~Phlyer	NC_028658.1	85.6843
Mycobacterium~phage~Pipefish	NC_028658.1	83.2543
Mycobacterium~phage~Pops	NC_028658.1	300
Mycobacterium~phage~Qyrzula	NC_028658.1	88.1469
Mycobacterium~phage~Rosebush	NC_028658.1	95.3399
Mycobacterium~phage~ShiVal	NC_028658.1	300
Mycobacterium~phage~Soto	NC_028658.1	300
Mycobacterium~phage~Stinger	NC_028658.1	126.912
Mycobacterium~phage~Suffolk	NC_028658.1	300
Mycobacterium~phage~Swish	NC_028658.1	300
Mycobacterium~phage~UncleHowie	NC_028658.1	300
Mycobacterium~phage~Vincenzo	NC_028658.1	136.211
Mycobacterium~phage~Vista	NC_028658.1	300
Mycobacterium~phage~Vortex	NC_028658.1	300
Mycobacterium~virus~Acadian	NC_028658.1	133.099
NAM100_1	NC_028658.1	6.68172
NC_004684.1	NC_028658.1	95.3399
NC_005885.1	NC_028658.1	15.3183
NC_008195.1	NC_028658.1	125.626
NC_008197.1	NC_028658.1	300
NC_008199.1	NC_028658.1	83.2543
NC_008204.1	NC_028658.1	88.1469
NC_011044.1	NC_028658.1	126.912
NC_011057.1	NC_028658.1	84.0787
NC_012027.1	NC_028658.1	86.0896
NC_015210.1	NC_028658.1	76.2884
NC_016569.1	NC_028658.1	4.3367
NC_021310.1	NC_028658.1	300
NC_022061.1	NC_028658.1	120.138
NC_022063.1	NC_028658.1	133.791
NC_022328.1	NC_028658.1	129.338
NC_022331.2	NC_028658.1	120.453
NC_022983.1	NC_028658.1	83.6613
NC_023554.1	NC_028658.1	129.338
NC_023563.1	NC_028658.1	300
NC_023600.1	NC_028658.1	119.222
NC_023603.1	NC_028658.1	118.633
NC_023604.1	NC_028658.1	4.62957
NC_023686.1	NC_028658.1	83.2543
NC_023701.1	NC_028658.1	133.099
NC_023703.1	NC_028658.1	66.8902
NC_023711.1	NC_028658.1	300
NC_023722.1	NC_028658.1	51.2763
NC_023727.1	NC_028658.1	300
NC_023740.1	NC_028658.1	300
NC_023741.1	NC_028658.1	126.912
NC_023742.1	NC_028658.1	85.8857
NC_024145.1	NC_028658.1	119.523
NC_024363.1	NC_028658.1	300
NC_025438.1	NC_028658.1	300
NC_027985.1	NC_028658.1	300
NC_028665.1	NC_028658.1	7.84624
NC_028674.1	NC_028658.1	300
NC_028681.1	NC_028658.1	300
NC_028682.1	NC_028658.1	300
NC_028689.1	NC_028658.1	300
NC_028690.1	NC_028658.1	300
NC_028691.1	NC_028658.1	300
NC_028742.1	NC_028658.1	129.999
NC_028791.1	NC_028658.1	4.38357
NC_028801.1	NC_028658.1	300
NC_028803.1	NC_028658.1	300
NC_028818.1	NC_028658.1	2.08477
NC_028861.1	NC_028658.1	2.32195
NC_028907.1	NC_028658.1	300
NC_028934.1	NC_028658.1	136.211
NC_028942.1	NC_028658.1	300
NC_028968.1	NC_028658.1	122.878
NC_028974.1	NC_028658.1	2.12281
NC_029005.1	NC_028658.1	2.04729
Nocardia~phage~NBR1	NC_028658.1	4.3367
Rhodococcus~phage~ReqiPine5	NC_028658.1	51.2763
Streptomyces~phage~TP1604	NC_028658.1	2.08477
Streptomyces~phage~YDN12	NC_028658.1	2.12281
Streptomyces~phage~phiSAJS1	NC_028658.1	2.04729
Tsukamurella~phage~TPA2	NC_028658.1	76.2884
Acinetobacter~phage~YMC13/03/R2096	NC_028659.1	1.88301
Acinetobacter~phage~vB_AbaM_Acibel004	NC_028659.1	6.74832
Acinetobacter~phage~vB_AbaM_phiAbaA1	NC_028659.1	6.45266
Aeromonas~phage~CC2	NC_028659.1	1.59624
Aeromonas~phage~PX29	NC_028659.1	1.60744
Aeromonas~virus~65	NC_028659.1	2.66846
Citrobacter~phage~Michonne	NC_028659.1	5.55174
Citrobacter~phage~Moogle	NC_028659.1	4.49276
Cronobacter~phage~CR3	NC_028659.1	126.21
Cronobacter~phage~CR8	NC_028659.1	125.659
Cronobacter~phage~CR9	NC_028659.1	121.691
Cronobacter~phage~PBES~02	NC_028659.1	125.523
Cronobacter~phage~S13	NC_028659.1	5.34399
Cronobacter~phage~vB_CsaM_GAP31	NC_028659.1	300
Cronobacter~phage~vB_CsaM_GAP32	NC_028659.1	7.41189
Cronobacter~phage~vB_CsaP_GAP52	NC_028659.1	1.60808
Enterobacteria~phage~phi92	NC_028659.1	57.971
Enterobacteria~phage~vB_KleM-RaK2	NC_028659.1	2.73173
Enterobacteriaphage~UAB_Phi87	NC_028659.1	3.81669
Erwinia~phage~phiEa104	NC_028659.1	10.0247
Erwinia~phage~phiEa21-4	NC_028659.1	10.0247
Escherichia~phage~4MG	NC_028659.1	300
Escherichia~phage~Av-05	NC_028659.1	208.449
Escherichia~phage~EC6	NC_028659.1	4.15701
Escherichia~phage~FFH2	NC_028659.1	128.5
Escherichia~phage~FV3	NC_028659.1	131.016
Escherichia~phage~HY02	NC_028659.1	4.52788
Escherichia~phage~JES2013	NC_028659.1	128.162
Escherichia~phage~JH2	NC_028659.1	4.32149
Escherichia~phage~SUSP1	NC_028659.1	5.68915
Escherichia~phage~SUSP2	NC_028659.1	5.97703
Escherichia~phage~V5	NC_028659.1	126.052
Escherichia~phage~phAPEC8	NC_028659.1	56.6877
Escherichia~phage~slur16	NC_028659.1	128.071
Escherichia~phage~vB_EcoM-VpaE1	NC_028659.1	4.28806
Escherichia~phage~vB_EcoM_AYO145A	NC_028659.1	4.32149
Escherichia~phage~vB_EcoM_Alf5	NC_028659.1	4.25491
Escherichia~phage~wV8	NC_028659.1	4.02999
KJ628499.1	NC_028659.1	6.45266
KU497559.1	NC_028659.1	7.64881
KU761955.1	NC_028659.1	7.84458
Klebsiella~phage~K64-1	NC_028659.1	1.85534
Klebsiella~phage~vB_KpnM_KB57	NC_028659.1	300
LC121084.1	NC_028659.1	10.4205
NC_005282.1	NC_028659.1	4.28806
NC_011041.1	NC_028659.1	125.895
NC_011811.1	NC_028659.1	9.97523
NC_012749.1	NC_028659.1	3.99883
NC_015157.1	NC_028659.1	12.4411
NC_015251.1	NC_028659.1	2.65617
NC_015292.1	NC_028659.1	9.97523
NC_015294.2	NC_028659.1	9.17656
NC_015938.1	NC_028659.1	6.88559
NC_016071.1	NC_028659.1	300
NC_017974.1	NC_028659.1	126.072
NC_019400.1	NC_028659.1	300
NC_019401.1	NC_028659.1	7.39813
NC_019402.1	NC_028659.1	1.57783
NC_019450.1	NC_028659.1	8.18756
NC_019517.1	NC_028659.1	130.843
NC_019526.1	NC_028659.1	2.72102
NC_019538.1	NC_028659.1	1.59624
NC_019910.1	NC_028659.1	2.31707
NC_019913.1	NC_028659.1	7.97916
NC_019918.1	NC_028659.1	8.29485
NC_020079.1	NC_028659.1	56.615
NC_020201.1	NC_028659.1	98.3448
NC_020843.1	NC_028659.1	17.05
NC_020863.1	NC_028659.1	25.418
NC_021067.1	NC_028659.1	6.87639
NC_022323.1	NC_028659.1	127.994
NC_022967.1	NC_028659.1	7.71328
NC_022968.1	NC_028659.1	300
NC_022986.1	NC_028659.1	7.81145
NC_023601.1	NC_028659.1	7.77853
NC_023688.1	NC_028659.1	1.59356
NC_023693.1	NC_028659.1	58.0495
NC_023717.1	NC_028659.1	121.563
NC_024134.1	NC_028659.1	128.331
NC_024217.1	NC_028659.1	3.87651
NC_024354.1	NC_028659.1	125.523
NC_025436.1	NC_028659.1	12.2489
NC_025462.1	NC_028659.1	6.71459
NC_025470.1	NC_028659.1	10.6237
NC_025830.1	NC_028659.1	208.449
NC_027293.1	NC_028659.1	4.45793
NC_027329.1	NC_028659.1	4.45793
NC_027332.1	NC_028659.1	1.85913
NC_027337.1	NC_028659.1	4.25491
NC_027351.1	NC_028659.1	300
NC_027360.1	NC_028659.1	3.7871
NC_027369.1	NC_028659.1	4.15701
NC_027399.1	NC_028659.1	1.85534
NC_027991.1	NC_028659.1	5.13431
NC_028247.1	NC_028659.1	5.55174
NC_028248.1	NC_028659.1	127.893
NC_028652.1	NC_028659.1	7.81145
NC_028672.1	NC_028659.1	125.387
NC_028808.2	NC_028659.1	5.68915
NC_028817.1	NC_028659.1	7.61687
NC_028825.1	NC_028659.1	4.28806
NC_028872.1	NC_028659.1	4.52788
NC_028935.2	NC_028659.1	5.90334
NC_029023.1	NC_028659.1	4.32149
NC_029050.1	NC_028659.1	12.6576
NC_029067.1	NC_028659.1	14.975
NC_029072.1	NC_028659.1	65.4194
NC_029083.1	NC_028659.1	7.77853
NC_029094.1	NC_028659.1	9.31314
Nitrincola~phage~1M3-16	NC_028659.1	3.90675
Pectobacterium~phage~phiTE	NC_028659.1	98.4673
Pseudoalteromonas~phage~H101	NC_028659.1	9.31314
Pseudomonas~phage~C11	NC_028659.1	7.84458
Pseudomonas~phage~JG004	NC_028659.1	8.22308
Pseudomonas~phage~K5	NC_028659.1	7.64881
Pseudomonas~phage~K8	NC_028659.1	7.64881
Pseudomonas~phage~PAK_P1	NC_028659.1	9.17656
Pseudomonas~phage~PAK_P2	NC_028659.1	7.71328
Pseudomonas~phage~PAK_P4	NC_028659.1	7.84458
Pseudomonas~phage~PaP1	NC_028659.1	8.01334
Pseudomonas~phage~PaoP5	NC_028659.1	7.81145
Pseudomonas~phage~VCM	NC_028659.1	7.84458
Pseudomonas~phage~phiMK	NC_028659.1	7.84458
Pseudomonas~phage~phiPsa374	NC_028659.1	7.81145
Pseudomonas~phage~vB_PaeM_C2-10_Ab1	NC_028659.1	8.3311
Pseudomonas~phage~vB_PaeM_MAG1	NC_028659.1	7.77853
Ralstonia~phage~RSP15	NC_028659.1	10.4205
Salmonella~phage~19	NC_028659.1	65.4194
Salmonella~phage~21	NC_028659.1	12.6576
Salmonella~phage~7-11	NC_028659.1	6.92051
Salmonella~phage~BPS15Q2	NC_028659.1	4.35518
Salmonella~phage~FelixO1	NC_028659.1	4.32149
Salmonella~phage~PVP-SE1	NC_028659.1	300
Salmonella~phage~SKML-39	NC_028659.1	2.31707
Salmonella~phage~SSE121	NC_028659.1	300
Salmonella~phage~vB_SPuM_SP116	NC_028659.1	4.49276
Shewanella~sp.~phage~1/4	NC_028659.1	12.2805
Shewanella~sp.~phage~1/40	NC_028659.1	10.6533
Staphylococcus~phage~SA1	NC_028659.1	5.13431
Vibrio~phage~11895-B1	NC_028659.1	17.0933
Vibrio~phage~ICP1	NC_028659.1	12.3764
Vibrio~phage~PWH3a-P1	NC_028659.1	25.47
Vibrio~phage~eugene~12A10	NC_028659.1	15.0083
Vibrio~phage~helene~12B3	NC_028659.1	6.89925
Vibrio~phage~qdvp001	NC_028659.1	22.7828
Enterobacteria~phage~933W	NC_028660.1	82.0979
Enterobacteria~phage~BP-4795	NC_028660.1	36.3228
Enterobacteria~phage~ES18	NC_028660.1	2.24755
Enterobacteria~phage~HK630	NC_028660.1	7.09529
Enterobacteria~phage~Sf101	NC_028660.1	2.72984
Enterobacteria~phage~SfI	NC_028660.1	5.00686
Enterobacteria~phage~UAB_Phi20	NC_028660.1	4.35149
Enterobacteria~phage~VT2-Sakai	NC_028660.1	84.602
Enterobacteria~phage~VT2phi_272	NC_028660.1	151.763
Enterobacteria~phage~YYZ-2008	NC_028660.1	29.3024
Enterobacteria~phage~cdtI	NC_028660.1	7.60723
Enterobacteria~phage~mEp460	NC_028660.1	5.31509
Enterobacteria~phage~phi80	NC_028660.1	9.81422
Enterobacteria~phage~phiP27	NC_028660.1	3.07896
Erwinia~phage~PEp14	NC_028660.1	2.81278
Escherichia~Stx1~converting~phage	NC_028660.1	71.5517
Escherichia~phage~Min27	NC_028660.1	78.1738
Escherichia~phage~P13374	NC_028660.1	186.369
Escherichia~phage~PA2	NC_028660.1	147.487
Escherichia~phage~Stx2~II	NC_028660.1	71.2402
Escherichia~phage~TL-2011c	NC_028660.1	161.72
Escherichia~phage~phi191	NC_028660.1	189.744
Escherichia~phage~vB_EcoP_24B	NC_028660.1	77.0817
Escherichia~virus~Lambda	NC_028660.1	6.84072
HQ424691.1	NC_028660.1	151.763
Mannheimia~phage~vB_MhS_1152AP2	NC_028660.1	2.24755
NC_000902.1	NC_028660.1	84.3592
NC_000924.1	NC_028660.1	81.8524
NC_001416.1	NC_028660.1	6.84072
NC_002371.2	NC_028660.1	6.89015
NC_002730.1	NC_028660.1	3.07896
NC_003356.1	NC_028660.1	3.03264
NC_004813.1	NC_028660.1	36.3228
NC_004913.3	NC_028660.1	71.5517
NC_004914.3	NC_028660.1	71.2402
NC_006949.1	NC_028660.1	2.24755
NC_008464.1	NC_028660.1	81.6108
NC_009514.1	NC_028660.1	7.60723
NC_010237.1	NC_028660.1	77.9487
NC_010391.1	NC_028660.1	8.13664
NC_010393.1	NC_028660.1	3.17418
NC_011802.1	NC_028660.1	2.68935
NC_016767.1	NC_028660.1	2.81278
NC_018275.1	NC_028660.1	4.77214
NC_018279.1	NC_028660.1	4.35149
NC_018846.1	NC_028660.1	157.753
NC_019442.1	NC_028660.1	161.72
NC_019716.1	NC_028660.1	5.31509
NC_019723.1	NC_028660.1	7.09529
NC_021068.1	NC_028660.1	21.3885
NC_021190.1	NC_028660.1	9.74866
NC_025434.1	NC_028660.1	85.6142
NC_027339.1	NC_028660.1	4.95842
NC_027398.1	NC_028660.1	2.72984
NC_027984.1	NC_028660.1	76.8729
NC_028449.1	NC_028660.1	147.049
NC_028685.1	NC_028660.1	172.853
NC_028696.2	NC_028660.1	3.22314
NC_028956.1	NC_028660.1	2.21395
NC_029120.1	NC_028660.1	83.1231
Phage~Gifsy-2	NC_028660.1	3.22314
Salmonella~enterica~bacteriophage~SE1	NC_028660.1	2.68935
Salmonella~phage~Fels-1	NC_028660.1	8.13664
Salmonella~phage~SEN22	NC_028660.1	3.22314
Salmonella~phage~vB_SemP_Emek	NC_028660.1	4.77214
Salmonella~phage~vB_SosS_Oslo	NC_028660.1	4.391
Salmonella~virus~HK620	NC_028660.1	3.07896
Salmonella~virus~P22	NC_028660.1	6.9403
Shigella~phage~75/02~Stx	NC_028660.1	83.1231
Shigella~phage~POCJ13	NC_028660.1	85.6142
Shigella~phage~Ss-VASD	NC_028660.1	172.853
Stx2-converting~phage~1717	NC_028660.1	21.2135
Stx2-converting~phage~86	NC_028660.1	81.8524
Vibrio~phage~douglas~12A4	NC_028660.1	21.3885
Citrobacter~phage~CR44b	NC_028661.1	56.5268
Citrobacter~phage~CR8	NC_028661.1	56.5268
Citrobacter~phage~SH1	NC_028661.1	57.4568
Citrobacter~phage~SH2	NC_028661.1	57.4568
Citrobacter~phage~SH3	NC_028661.1	54.9162
Citrobacter~phage~SH4	NC_028661.1	54.9162
Citrobacter~phage~phiCFP-1	NC_028661.1	60.2681
Cronobacter~phage~Dev2	NC_028661.1	59.6363
Cyanophage~9515-10a	NC_028661.1	10.0351
Cyanophage~KBS-P-1A	NC_028661.1	9.90273
Cyanophage~NATL1A-7	NC_028661.1	4.32152
Cyanophage~NATL2A-133	NC_028661.1	2.00041
Cyanophage~P-SSP2	NC_028661.1	7.30857
Cyanophage~SS120-1	NC_028661.1	13.0117
Delftia~phage~IME-DE1	NC_028661.1	58.7603
Enterobacter~phage~E-2	NC_028661.1	60.9448
Enterobacter~phage~E-3	NC_028661.1	59.0319
Enterobacter~phage~phiEap-1	NC_028661.1	60.6004
Enterobacteria~phage~13a	NC_028661.1	56.9807
Enterobacteria~phage~285P	NC_028661.1	59.0435
Enterobacteria~phage~BA14	NC_028661.1	54.1806
Enterobacteria~phage~EcoDS1	NC_028661.1	57.4568
Enterobacteria~phage~J8-65	NC_028661.1	2.62354
Enterobacteria~phage~K1F	NC_028661.1	56.5899
Enterobacteria~phage~T3	NC_028661.1	56.9807
Enterobacteria~phage~T7	NC_028661.1	55.8832
Enterobacteria~phage~UAB_Phi78	NC_028661.1	2.14977
Enterobacteria~phage~vB_EcoP_ACG-C91	NC_028661.1	2.22852
Erwinia~amylovora~phage~Era103	NC_028661.1	2.35232
Erwinia~phage~FE44	NC_028661.1	57.9574
Erwinia~phage~phiEa100	NC_028661.1	2.43899
Erwinia~phage~vB_EamP-L1	NC_028661.1	54.4194
Escherichia~phage~64795_ec1	NC_028661.1	59.6363
Escherichia~phage~CICC~80001	NC_028661.1	58.4852
Escherichia~phage~ECBP5	NC_028661.1	4.44939
Escherichia~phage~K30	NC_028661.1	58.4852
Escherichia~phage~LM33_P1	NC_028661.1	58.4852
Escherichia~phage~P483	NC_028661.1	59.6363
Escherichia~phage~P694	NC_028661.1	58.2177
Escherichia~phage~PE3-1	NC_028661.1	58.7603
Escherichia~phage~vB_EcoP_GA2A	NC_028661.1	56.7511
Escherichia~virus~K1-5	NC_028661.1	2.39522
Escherichia~virus~K1E	NC_028661.1	2.00041
KM366096.1	NC_028661.1	59.0435
KM366097.1	NC_028661.1	2.48367
KU310944.1	NC_028661.1	2.52929
Klebsiella~phage~K11	NC_028661.1	57.9574
Klebsiella~phage~K5	NC_028661.1	59.3353
Klebsiella~phage~KP32	NC_028661.1	59.947
Klebsiella~phage~vB_Kp1	NC_028661.1	55.4411
Klebsiella~phage~vB_KpnP_KpV289	NC_028661.1	57.9574
Kluyvera~phage~Kvp1	NC_028661.1	59.0435
Lelliottia~phage~phD2B	NC_028661.1	2.52929
Mesorhizobium~phage~vB_MloP_Lo5R7ANS	NC_028661.1	20.4997
Morganella~phage~MmP1	NC_028661.1	54.9162
Morganella~phage~vB_MmoP_MP2	NC_028661.1	56.9807
NC_001271.1	NC_028661.1	56.0931
NC_001604.1	NC_028661.1	55.8832
NC_003298.1	NC_028661.1	56.7511
NC_003390.2	NC_028661.1	12.7745
NC_004665.1	NC_028661.1	119.376
NC_004777.1	NC_028661.1	58.2177
NC_004831.2	NC_028661.1	2.39522
NC_006882.2	NC_028661.1	12.5509
NC_007149.1	NC_028661.1	61.3063
NC_007456.1	NC_028661.1	56.5899
NC_007637.1	NC_028661.1	2.00041
NC_008152.1	NC_028661.1	2.39522
NC_008694.1	NC_028661.1	59.6363
NC_009014.1	NC_028661.1	2.35232
NC_009531.1	NC_028661.1	12.3395
NC_009936.1	NC_028661.1	2.18879
NC_010807.1	NC_028661.1	56.9807
NC_011038.1	NC_028661.1	59.3353
NC_011040.1	NC_028661.1	54.1806
NC_011042.1	NC_028661.1	57.4568
NC_011043.1	NC_028661.1	57.9574
NC_011045.1	NC_028661.1	56.9807
NC_011085.3	NC_028661.1	54.9162
NC_011534.1	NC_028661.1	58.7603
NC_013638.1	NC_028661.1	8.16396
NC_013647.1	NC_028661.1	59.947
NC_013651.1	NC_028661.1	55.4411
NC_015159.1	NC_028661.1	53.7206
NC_015208.1	NC_028661.1	96.6732
NC_015249.1	NC_028661.1	59.0435
NC_015264.1	NC_028661.1	91.7267
NC_015271.1	NC_028661.1	51.641
NC_015585.1	NC_028661.1	2.18879
NC_015719.1	NC_028661.1	58.4852
NC_016656.1	NC_028661.1	7.2518
NC_016657.1	NC_028661.1	9.96828
NC_016658.1	NC_028661.1	4.28027
NC_016659.1	NC_028661.1	1.96463
NC_016764.1	NC_028661.1	2.67225
NC_019403.1	NC_028661.1	2.22852
NC_019416.1	NC_028661.1	59.6363
NC_019510.1	NC_028661.1	54.4194
NC_019542.1	NC_028661.1	2.5759
NC_019926.1	NC_028661.1	2.43899
NC_020414.1	NC_028661.1	2.14977
NC_020482.1	NC_028661.1	25.6522
NC_020483.1	NC_028661.1	23.9101
NC_020835.1	NC_028661.1	5.03531
NC_020838.1	NC_028661.1	4.77489
NC_020865.1	NC_028661.1	9.83841
NC_020867.1	NC_028661.1	2.22852
NC_020872.1	NC_028661.1	12.931
NC_020874.1	NC_028661.1	4.82492
NC_020878.1	NC_028661.1	2.48367
NC_021062.1	NC_028661.1	93.9508
NC_022744.1	NC_028661.1	57.9574
NC_023005.1	NC_028661.1	105.074
NC_023548.1	NC_028661.1	56.3076
NC_023558.1	NC_028661.1	59.6363
NC_023576.1	NC_028661.1	56.3076
NC_023715.1	NC_028661.1	59.6363
NC_023736.1	NC_028661.1	54.1806
NC_024329.1	NC_028661.1	16.2293
NC_024362.1	NC_028661.1	139.493
NC_024379.1	NC_028661.1	58.7603
NC_025431.1	NC_028661.1	20.4997
NC_025445.1	NC_028661.1	2.62354
NC_025450.1	NC_028661.1	2.52929
NC_025451.1	NC_028661.1	59.6363
NC_025455.1	NC_028661.1	12.931
NC_025456.1	NC_028661.1	10.3161
NC_025461.1	NC_028661.1	7.42541
NC_025464.1	NC_028661.1	7.87409
NC_025822.1	NC_028661.1	2.67225
NC_027292.1	NC_028661.1	94.4467
NC_027330.1	NC_028661.1	4.44939
NC_027363.1	NC_028661.1	1.28731
NC_027379.1	NC_028661.1	4.27912
NC_027387.1	NC_028661.1	58.4852
NC_027390.1	NC_028661.1	2.62354
NC_028655.1	NC_028661.1	59.0435
NC_028688.1	NC_028661.1	55.4411
NC_028702.1	NC_028661.1	58.7603
NC_028772.1	NC_028661.1	60.6004
NC_028795.1	NC_028661.1	59.0319
NC_028800.1	NC_028661.1	59.3353
NC_028822.1	NC_028661.1	59.6363
NC_028863.1	NC_028661.1	58.2177
NC_028880.1	NC_028661.1	60.2681
NC_028916.1	NC_028661.1	2.35232
NC_028977.1	NC_028661.1	57.9574
NC_029031.1	NC_028661.1	2.39522
NC_029102.1	NC_028661.1	60.9448
Pantoea~phage~LIMEzero	NC_028661.1	2.18879
Pectobacterium~phage~PP1	NC_028661.1	2.5759
Pelagibacter~phage~HTVC011P	NC_028661.1	25.6522
Pelagibacter~phage~HTVC019P	NC_028661.1	23.9101
Podovirus~Lau218	NC_028661.1	16.2293
Prochlorococcus~phage~P-GSP1	NC_028661.1	2.52929
Prochlorococcus~phage~P-SSP10	NC_028661.1	5.09069
Prochlorococcus~phage~P-SSP3	NC_028661.1	4.87594
Prochlorococcus~phage~P-SSP7	NC_028661.1	12.5509
Proteus~phage~PM~75	NC_028661.1	1.28731
Proteus~phage~PM~85	NC_028661.1	4.27912
Proteus~phage~PM~93	NC_028661.1	2.62354
Proteus~phage~vB_PmiP_Pm5460	NC_028661.1	2.35232
Pseudomonad~phage~gh-1	NC_028661.1	119.376
Pseudomonas~phage~Andromeda	NC_028661.1	2.67225
Pseudomonas~phage~Bf7	NC_028661.1	2.67225
Pseudomonas~phage~LKA1	NC_028661.1	2.18879
Pseudomonas~phage~PPPL-1	NC_028661.1	153.241
Pseudomonas~phage~PPpW-4	NC_028661.1	105.074
Pseudomonas~phage~Pf-10	NC_028661.1	94.4467
Pseudomonas~phage~Phi-S1	NC_028661.1	93.9508
Pseudomonas~phage~YMC11/06/C171_PPU_BP	NC_028661.1	2.52929
Pseudomonas~phage~phi-2	NC_028661.1	8.16396
Pseudomonas~phage~phi15	NC_028661.1	96.6732
Pseudomonas~phage~phiIBB-PF7A	NC_028661.1	91.7267
Pseudomonas~phage~phiPSA2	NC_028661.1	139.493
Ralstonia~phage~RSB2	NC_028661.1	54.1806
Salmonella~phage~BP12A	NC_028661.1	59.0435
Salmonella~phage~BP12B	NC_028661.1	2.48367
Salmonella~phage~Vi06	NC_028661.1	51.8908
Salmonella~phage~phiSG-JL2	NC_028661.1	56.9807
Salmonella~virus~SP6	NC_028661.1	2.39522
Stenotrophomonas~phage~IME15	NC_028661.1	59.6363
Synechococcus~phage~P60	NC_028661.1	12.7745
Synechococcus~phage~S-CBP1	NC_028661.1	10.39
Synechococcus~phage~S-CBP2	NC_028661.1	12.931
Synechococcus~phage~S-CBP3	NC_028661.1	7.48557
Synechococcus~phage~S-CBP4	NC_028661.1	7.94399
Synechococcus~phage~S-CBP42	NC_028661.1	2.43899
Synechococcus~phage~S-RIP1	NC_028661.1	2.269
Synechococcus~phage~S-RIP2	NC_028661.1	4.82492
Synechococcus~phage~Syn5	NC_028661.1	12.3395
Vibrio~phage~ICP3	NC_028661.1	53.7206
Vibrio~phage~N4	NC_028661.1	55.4411
Vibrio~phage~phi-A318	NC_028661.1	2.67225
Vibriophage~VP4	NC_028661.1	61.3063
Yersinia~phage~Berlin	NC_028661.1	59.6363
Yersinia~phage~Yep-phi	NC_028661.1	59.6363
Yersinia~phage~Yepe2	NC_028661.1	59.3353
Yersinia~phage~phiA1122	NC_028661.1	58.2177
Yersinia~phage~phiYeO3-12	NC_028661.1	56.0931
Yersinia~phage~vB_YenP_AP10	NC_028661.1	59.0435
Yersinia~phage~vB_YenP_AP5	NC_028661.1	59.6363
vEsi17_1001078	NC_028661.1	17.1156
vHsi17_1001526	NC_028661.1	16.2293
vHsi17_1006775	NC_028661.1	6.76202
Gordonia~phage~JSwag	NC_028662.1	91.7769
Gordonia~phage~KatherineG	NC_028662.1	89.1713
Gordonia~phage~Remus	NC_028662.1	92.4206
Gordonia~phage~Rosalind	NC_028662.1	88.9612
Gordonia~phage~Soups	NC_028662.1	88.9612
KU568494.1	NC_028662.1	91.6841
KU613353.1	NC_028662.1	118.626
KU695581.1	NC_028662.1	102.34
Mycobacterium~phage~20ES	NC_028662.1	99.4783
Mycobacterium~phage~40AC	NC_028662.1	118.291
Mycobacterium~phage~Abrogate	NC_028662.1	47.5792
Mycobacterium~phage~Adzzy	NC_028662.1	99.4783
Mycobacterium~phage~Aeneas	NC_028662.1	46.5745
Mycobacterium~phage~Alsfro	NC_028662.1	46.6948
Mycobacterium~phage~Alvin	NC_028662.1	48.2608
Mycobacterium~phage~AnnaL29	NC_028662.1	102.829
Mycobacterium~phage~Anubis	NC_028662.1	80.1769
Mycobacterium~phage~ArcherNM	NC_028662.1	97.3601
Mycobacterium~phage~Artemis2UCLA	NC_028662.1	121.837
Mycobacterium~phage~BTCU-1	NC_028662.1	81.9847
Mycobacterium~phage~Bactobuster	NC_028662.1	91.6841
Mycobacterium~phage~Barriga	NC_028662.1	46.3379
Mycobacterium~phage~BellusTerra	NC_028662.1	84.6464
Mycobacterium~phage~Bernal13	NC_028662.1	5.48588
Mycobacterium~phage~Blue7	NC_028662.1	121.565
Mycobacterium~phage~CASbig	NC_028662.1	41.2138
Mycobacterium~phage~CRB1	NC_028662.1	93.3196
Mycobacterium~phage~Catalina	NC_028662.1	118.626
Mycobacterium~phage~Chadwick	NC_028662.1	78.4229
Mycobacterium~phage~Chy4	NC_028662.1	99.069
Mycobacterium~phage~Chy5	NC_028662.1	101.514
Mycobacterium~phage~CloudWang3	NC_028662.1	121.565
Mycobacterium~phage~Conspiracy	NC_028662.1	78.8499
Mycobacterium~phage~DD5	NC_028662.1	45.2405
Mycobacterium~phage~Dreamboat	NC_028662.1	50.0576
Mycobacterium~phage~EagleEye	NC_028662.1	120.316
Mycobacterium~phage~Echild	NC_028662.1	98.5436
Mycobacterium~phage~Edtherson	NC_028662.1	47.5792
Mycobacterium~phage~Equemioh13	NC_028662.1	92.864
Mycobacterium~phage~EvilGenius	NC_028662.1	103.589
Mycobacterium~phage~First	NC_028662.1	96.3906
Mycobacterium~phage~Fredward	NC_028662.1	63.4375
Mycobacterium~phage~Gaia	NC_028662.1	3.95364
Mycobacterium~phage~Gompeii16	NC_028662.1	47.5792
Mycobacterium~phage~Graduation	NC_028662.1	49.6651
Mycobacterium~phage~HINdeR	NC_028662.1	79.2899
Mycobacterium~phage~HanShotFirst	NC_028662.1	44.7252
Mycobacterium~phage~Iracema64	NC_028662.1	84.8714
Mycobacterium~phage~Jobu08	NC_028662.1	85.5669
Mycobacterium~phage~Jovo	NC_028662.1	82.5328
Mycobacterium~phage~Kampy	NC_028662.1	84.8714
Mycobacterium~phage~LadyBird	NC_028662.1	99.4783
Mycobacterium~phage~Lamina13	NC_028662.1	46.9399
Mycobacterium~phage~Larenn	NC_028662.1	103.85
Mycobacterium~phage~LittleCherry	NC_028662.1	78.6349
Mycobacterium~phage~Lolly9	NC_028662.1	1.11877
Mycobacterium~phage~Loser	NC_028662.1	102.583
Mycobacterium~phage~Luchador	NC_028662.1	99.4783
Mycobacterium~phage~Makemake	NC_028662.1	47.3187
Mycobacterium~phage~MarQuardt	NC_028662.1	84.4247
Mycobacterium~phage~Mulciber	NC_028662.1	102.34
Mycobacterium~phage~Nerujay	NC_028662.1	46.8166
Mycobacterium~phage~Nhonho	NC_028662.1	47.9828
Mycobacterium~phage~Nyxis	NC_028662.1	85.0997
Mycobacterium~phage~Obama12	NC_028662.1	84.6464
Mycobacterium~phage~Papez	NC_028662.1	50.0576
Mycobacterium~phage~Pari	NC_028662.1	47.5792
Mycobacterium~phage~PattyP	NC_028662.1	47.4481
Mycobacterium~phage~Pepe	NC_028662.1	48.2608
Mycobacterium~phage~Phantastic	NC_028662.1	90.7244
Mycobacterium~phage~Phlei	NC_028662.1	167.553
Mycobacterium~phage~PhrostyMug	NC_028662.1	43.9993
Mycobacterium~phage~Pinto	NC_028662.1	48.1209
Mycobacterium~phage~Pioneer	NC_028662.1	115.7
Mycobacterium~phage~Piro94	NC_028662.1	96.6278
Mycobacterium~phage~RedRock	NC_028662.1	103.079
Mycobacterium~phage~RhynO	NC_028662.1	92.1357
Mycobacterium~phage~RidgeCB	NC_028662.1	47.1909
Mycobacterium~phage~Rufus	NC_028662.1	47.3187
Mycobacterium~phage~SWU1	NC_028662.1	103.332
Mycobacterium~phage~Sarfire	NC_028662.1	46.5745
Mycobacterium~phage~Seabiscuit	NC_028662.1	50.0576
Mycobacterium~phage~Serenity	NC_028662.1	102.583
Mycobacterium~phage~Severus	NC_028662.1	90.143
Mycobacterium~phage~Sheen	NC_028662.1	85.8059
Mycobacterium~phage~SkiPole	NC_028662.1	46.2216
Mycobacterium~phage~Smeadley	NC_028662.1	69.9363
Mycobacterium~phage~Snenia	NC_028662.1	3.06562
Mycobacterium~phage~Solon	NC_028662.1	48.2608
Mycobacterium~phage~SweetiePie	NC_028662.1	96.3906
Mycobacterium~phage~Swirley	NC_028662.1	78.6349
Mycobacterium~phage~Tasp14	NC_028662.1	47.8465
Mycobacterium~phage~Theia	NC_028662.1	75.4472
Mycobacterium~phage~TheloniousMonk	NC_028662.1	47.712
Mycobacterium~phage~Tiffany	NC_028662.1	84.6464
Mycobacterium~phage~Trike	NC_028662.1	77.5281
Mycobacterium~phage~Trixie	NC_028662.1	97.1125
Mycobacterium~phage~Trouble	NC_028662.1	47.1909
Mycobacterium~phage~Turbido	NC_028662.1	99.9652
Mycobacterium~phage~Turj99	NC_028662.1	45.3736
Mycobacterium~phage~U2	NC_028662.1	46.0676
Mycobacterium~phage~UnionJack	NC_028662.1	82.0757
Mycobacterium~phage~Violet	NC_028662.1	47.712
Mycobacterium~phage~VohminGhazi	NC_028662.1	122.393
Mycobacterium~phage~Wheeler	NC_028662.1	46.9399
Mycobacterium~phage~Whirlwind	NC_028662.1	1.15951
Mycobacterium~phage~Wile	NC_028662.1	88.8615
Mycobacterium~phage~Zaka	NC_028662.1	122.113
Mycobacterium~virus~Alma	NC_028662.1	116.525
Mycobacterium~virus~Bethlehem	NC_028662.1	48.1209
Mycobacterium~virus~Billknuckles	NC_028662.1	51.1803
Mycobacterium~virus~Bruns	NC_028662.1	49.7944
Mycobacterium~virus~Bxb1	NC_028662.1	54.1315
Mycobacterium~virus~Bxz2	NC_028662.1	85.3315
Mycobacterium~virus~Che12	NC_028662.1	102.34
Mycobacterium~virus~D29	NC_028662.1	104.135
Mycobacterium~virus~Doom	NC_028662.1	48.4027
Mycobacterium~virus~Euphoria	NC_028662.1	50.0576
Mycobacterium~virus~Jasper	NC_028662.1	50.0576
Mycobacterium~virus~KBG	NC_028662.1	50.7454
Mycobacterium~virus~Kugel	NC_028662.1	55.7386
Mycobacterium~virus~L5	NC_028662.1	107.814
Mycobacterium~virus~Lockley	NC_028662.1	44.8515
Mycobacterium~virus~Peaches	NC_028662.1	85.3315
Mycobacterium~virus~Perseus	NC_028662.1	47.4481
Mycobacterium~virus~Pukovnik	NC_028662.1	98.1256
NC_001335.1	NC_028662.1	107.536
NC_001900.1	NC_028662.1	103.824
NC_002656.1	NC_028662.1	54.1315
NC_004682.2	NC_028662.1	85.0997
NC_008203.1	NC_028662.1	102.1
NC_009877.1	NC_028662.1	46.0676
NC_009878.1	NC_028662.1	48.1209
NC_011019.1	NC_028662.1	50.7454
NC_011020.1	NC_028662.1	50.0576
NC_011021.1	NC_028662.1	44.8515
NC_011022.1	NC_028662.1	45.2405
NC_011023.1	NC_028662.1	97.8666
NC_011267.1	NC_028662.1	48.2608
NC_013694.1	NC_028662.1	85.3315
NC_016650.1	NC_028662.1	67.102
NC_016653.1	NC_028662.1	67.102
NC_017973.1	NC_028662.1	103.079
NC_020876.1	NC_028662.1	96.1567
NC_021297.1	NC_028662.1	47.4481
NC_021307.1	NC_028662.1	89.8781
NC_021308.1	NC_028662.1	79.2899
NC_021318.1	NC_028662.1	101.514
NC_021324.1	NC_028662.1	41.1036
NC_021338.1	NC_028662.1	99.069
NC_021533.1	NC_028662.1	81.7177
NC_021535.1	NC_028662.1	85.3315
NC_022052.1	NC_028662.1	1.13906
NC_022058.1	NC_028662.1	99.2398
NC_022062.1	NC_028662.1	47.1909
NC_022070.1	NC_028662.1	46.9399
NC_022086.1	NC_028662.1	78.4229
NC_022087.1	NC_028662.1	102.583
NC_022324.1	NC_028662.1	46.5745
NC_022329.1	NC_028662.1	43.9993
NC_022753.1	NC_028662.1	63.2899
NC_022965.1	NC_028662.1	121.296
NC_022973.1	NC_028662.1	78.6349
NC_022975.1	NC_028662.1	44.7252
NC_022977.1	NC_028662.1	121.565
NC_022979.1	NC_028662.1	49.6651
NC_022984.1	NC_028662.1	82.3025
NC_022985.1	NC_028662.1	121.837
NC_023553.1	NC_028662.1	98.5436
NC_023562.1	NC_028662.1	84.6464
NC_023564.1	NC_028662.1	120.024
NC_023565.1	NC_028662.1	85.0997
NC_023577.1	NC_028662.1	84.6464
NC_023597.1	NC_028662.1	99.2398
NC_023606.1	NC_028662.1	93.0902
NC_023607.1	NC_028662.1	118.291
NC_023609.1	NC_028662.1	91.8348
NC_023687.1	NC_028662.1	49.7944
NC_023695.1	NC_028662.1	47.712
NC_023702.1	NC_028662.1	55.7386
NC_023704.1	NC_028662.1	48.4027
NC_023707.1	NC_028662.1	99.7201
NC_023708.1	NC_028662.1	50.0576
NC_023709.1	NC_028662.1	88.8615
NC_023710.1	NC_028662.1	47.1909
NC_023713.1	NC_028662.1	121.296
NC_023716.1	NC_028662.1	116.246
NC_023720.1	NC_028662.1	47.4481
NC_023723.1	NC_028662.1	46.5745
NC_023726.1	NC_028662.1	50.0576
NC_023731.1	NC_028662.1	96.8684
NC_023739.1	NC_028662.1	51.1803
NC_023748.1	NC_028662.1	46.2216
NC_023862.1	NC_028662.1	46.6948
NC_024135.1	NC_028662.1	5.48588
NC_024136.1	NC_028662.1	49.9252
NC_024141.1	NC_028662.1	84.8714
NC_024143.1	NC_028662.1	46.9399
NC_024148.1	NC_028662.1	90.4931
NC_024368.1	NC_028662.1	48.1209
NC_025444.1	NC_028662.1	102.829
NC_026583.1	NC_028662.1	48.2608
NC_026590.1	NC_028662.1	3.93414
NC_026591.1	NC_028662.1	77.2402
NC_028677.1	NC_028662.1	67.102
NC_028680.1	NC_028662.1	48.2608
NC_028687.1	NC_028662.1	84.8714
NC_028744.1	NC_028662.1	99.2398
NC_028757.1	NC_028662.1	84.4247
NC_028778.1	NC_028662.1	3.04201
NC_028784.1	NC_028662.1	47.712
NC_028794.1	NC_028662.1	96.3906
NC_028798.1	NC_028662.1	84.2062
NC_028802.1	NC_028662.1	81.8524
NC_028804.1	NC_028662.1	46.3379
NC_028810.1	NC_028662.1	47.3187
NC_028815.1	NC_028662.1	47.9828
NC_028828.1	NC_028662.1	47.712
NC_028843.1	NC_028662.1	1.09865
NC_028849.1	NC_028662.1	99.2398
NC_028852.1	NC_028662.1	92.6408
NC_028860.1	NC_028662.1	69.771
NC_028874.1	NC_028662.1	47.4481
NC_028877.1	NC_028662.1	103.589
NC_028897.1	NC_028662.1	78.2141
NC_028912.1	NC_028662.1	78.4229
NC_028914.1	NC_028662.1	85.5669
NC_028920.1	NC_028662.1	47.5792
NC_028928.1	NC_028662.1	46.8166
NC_028932.1	NC_028662.1	102.34
NC_028941.1	NC_028662.1	45.3736
NC_028960.2	NC_028662.1	75.2433
NC_028965.1	NC_028662.1	115.433
NC_029018.2	NC_028662.1	83.5688
NC_029043.2	NC_028662.1	96.3906
NC_029059.1	NC_028662.1	47.5792
NC_029077.1	NC_028662.1	122.113
Rhodococcus~phage~CosmicSans	NC_028662.1	67.3481
Rhodococcus~phage~RER2	NC_028662.1	67.3481
Rhodococcus~phage~RGL3	NC_028662.1	67.3481
Acinetobacter~phage~Ac42	NC_028663.1	27.3429
Acinetobacter~phage~Acj61	NC_028663.1	26.1794
Acinetobacter~phage~Acj9	NC_028663.1	25.6333
Acinetobacter~phage~ZZ1	NC_028663.1	25.5012
Acinetobacter~virus~133	NC_028663.1	27.2515
Aeromonas~phage~Aes012	NC_028663.1	20.752
Aeromonas~phage~Aes508	NC_028663.1	21.1227
Aeromonas~phage~CC2	NC_028663.1	21.415
Aeromonas~phage~PX29	NC_028663.1	24.354
Aeromonas~phage~phiAS4	NC_028663.1	19.6861
Aeromonas~phage~phiAS5	NC_028663.1	23.9103
Aeromonas~virus~25	NC_028663.1	20.7925
Aeromonas~virus~31	NC_028663.1	20.592
Aeromonas~virus~44RR2	NC_028663.1	20.3957
Aeromonas~virus~65	NC_028663.1	19.609
Aeromonas~virus~Aeh1	NC_028663.1	23.6136
Campylobacter~phage~CP30A	NC_028663.1	17.2235
Campylobacter~phage~PC14	NC_028663.1	16.7845
Campylobacter~virus~CP21	NC_028663.1	10.3483
Campylobacter~virus~CP220	NC_028663.1	10.647
Campylobacter~virus~CPX	NC_028663.1	17.9062
Campylobacter~virus~CPt10	NC_028663.1	8.94005
Campylobacter~virus~NCTC12673	NC_028663.1	15.2143
Caulobacter~phage~Cr30	NC_028663.1	58.3385
Citrobacter~phage~IME-CF2	NC_028663.1	25.1991
Citrobacter~phage~Margaery	NC_028663.1	26.2527
Citrobacter~phage~Merlin	NC_028663.1	23.6225
Citrobacter~phage~Miller	NC_028663.1	24.6198
Citrobacter~phage~Moon	NC_028663.1	23.807
Citrobacter~phage~vB_CfrM_CfP1	NC_028663.1	24.7821
Cronobacter~phage~S13	NC_028663.1	28.5566
Cronobacter~phage~vB_CsaM_GAP161	NC_028663.1	24.7006
Cronobacter~phage~vB_CsaM_GAP32	NC_028663.1	6.46875
Cyanophage~9515-10a	NC_028663.1	2.4605
Cyanophage~NATL1A-7	NC_028663.1	1.93252
Cyanophage~P-RSM1	NC_028663.1	300
Cyanophage~P-RSM6	NC_028663.1	300
Cyanophage~P-TIM40	NC_028663.1	300
Cyanophage~S-RIM32	NC_028663.1	183.025
Cyanophage~S-RIM50	NC_028663.1	270.927
Cyanophage~S-TIM5	NC_028663.1	50.0918
Cyanophage~Syn30	NC_028663.1	290.042
Deftia~phage~phiW-14	NC_028663.1	26.4156
Dickeya~phage~RC-2014	NC_028663.1	19.2288
Dickeya~virus~Limestone	NC_028663.1	19.0026
Edwardsiella~phage~PEi20	NC_028663.1	23.6959
Enterobacter~phage~CC31	NC_028663.1	24.5396
Enterobacter~phage~PG7	NC_028663.1	23.957
Enterobacteria~phage~Bp7	NC_028663.1	25.1991
Enterobacteria~phage~GEC-3S	NC_028663.1	24.6198
Enterobacteria~phage~IME08	NC_028663.1	25.6333
Enterobacteria~phage~JS10	NC_028663.1	25.1143
Enterobacteria~phage~Phi1	NC_028663.1	24.6601
Enterobacteria~phage~RB14	NC_028663.1	24.7413
Enterobacteria~phage~RB16	NC_028663.1	24.9054
Enterobacteria~phage~RB27	NC_028663.1	24.8641
Enterobacteria~phage~RB3	NC_028663.1	24.7821
Enterobacteria~phage~RB32	NC_028663.1	24.9054
Enterobacteria~phage~RB43	NC_028663.1	24.0329
Enterobacteria~phage~RB49	NC_028663.1	24.5396
Enterobacteria~phage~RB51	NC_028663.1	24.7821
Enterobacteria~phage~RB68	NC_028663.1	24.6601
Enterobacteria~phage~RB69	NC_028663.1	24.7821
Enterobacteria~phage~T4	NC_028663.1	24.5796
Enterobacteria~phage~vB_EcoM_VR5	NC_028663.1	24.8641
Enterobacteria~phage~vB_KleM-RaK2	NC_028663.1	5.37035
Erwinia~phage~phiEa2809	NC_028663.1	21.9684
Escherichia~phage~121Q	NC_028663.1	4.48083
Escherichia~phage~APCEc01	NC_028663.1	24.823
Escherichia~phage~AR1	NC_028663.1	24.46
Escherichia~phage~ECML-134	NC_028663.1	24.9054
Escherichia~phage~ECML-4	NC_028663.1	19.1375
Escherichia~phage~HX01	NC_028663.1	25.0722
Escherichia~phage~HY01	NC_028663.1	23.7681
Escherichia~phage~HY03	NC_028663.1	24.9469
Escherichia~phage~JS98	NC_028663.1	25.0722
Escherichia~phage~JSE	NC_028663.1	24.6198
Escherichia~phage~Lw1	NC_028663.1	24.7821
Escherichia~phage~MX01	NC_028663.1	25.0722
Escherichia~phage~PBECO~4	NC_028663.1	5.16254
Escherichia~phage~PhaxI	NC_028663.1	18.6528
Escherichia~phage~QL01	NC_028663.1	24.7006
Escherichia~phage~UFV-AREG1	NC_028663.1	24.7413
Escherichia~phage~WG01	NC_028663.1	24.7821
Escherichia~phage~ime09	NC_028663.1	24.9885
Escherichia~phage~slur02	NC_028663.1	25.0722
Escherichia~phage~slur07	NC_028663.1	25.0722
Escherichia~phage~slur14	NC_028663.1	24.823
Escherichia~phage~vB_EcoM-UFV13	NC_028663.1	24.9885
Escherichia~phage~vB_EcoM_112	NC_028663.1	24.5396
Escherichia~phage~vB_EcoM_ACG-C40	NC_028663.1	24.4205
Escherichia~phage~vB_EcoM_JS09	NC_028663.1	24.7821
Escherichia~phage~vB_EcoM_PhAPEC2	NC_028663.1	25.5891
Escherichia~phage~vB_EcoM_VR20	NC_028663.1	24.2637
Escherichia~phage~vB_EcoM_VR25	NC_028663.1	23.9949
Escherichia~phage~vB_EcoM_VR26	NC_028663.1	24.071
Escherichia~phage~vB_EcoM_VR7	NC_028663.1	23.9949
Escherichia~phage~wV7	NC_028663.1	24.7821
Escherichia~virus~CBA120	NC_028663.1	18.8697
KU594605.1	NC_028663.1	270.927
KU594606.1	NC_028663.1	183.025
Klebsiella~phage~0507-KN2-1	NC_028663.1	21.4158
Klebsiella~phage~JD18	NC_028663.1	24.5796
Klebsiella~phage~K64-1	NC_028663.1	9.75446
Klebsiella~phage~KP15	NC_028663.1	25.4139
Klebsiella~phage~KP27	NC_028663.1	24.6601
Klebsiella~phage~Matisse	NC_028663.1	24.4997
Klebsiella~phage~PKO111	NC_028663.1	28.1233
Klebsiella~phage~vB_KpnM_KpV477	NC_028663.1	24.7006
LC121084.1	NC_028663.1	24.2421
Morganella~phage~vB_MmoM_MP1	NC_028663.1	24.8641
NC_000866.4	NC_028663.1	24.5396
NC_004928.1	NC_028663.1	24.7413
NC_005066.1	NC_028663.1	24.5396
NC_005083.2	NC_028663.1	25.951
NC_005135.1	NC_028663.1	20.357
NC_005260.1	NC_028663.1	23.5811
NC_006820.1	NC_028663.1	138.184
NC_006883.2	NC_028663.1	190.182
NC_006884.2	NC_028663.1	300
NC_007022.1	NC_028663.1	20.5524
NC_007023.1	NC_028663.1	24.0329
NC_008208.1	NC_028663.1	20.7925
NC_008296.2	NC_028663.1	289.585
NC_008515.1	NC_028663.1	24.9054
NC_009821.1	NC_028663.1	24.6601
NC_010105.1	NC_028663.1	25.0303
NC_012635.1	NC_028663.1	24.7413
NC_012638.1	NC_028663.1	24.7413
NC_012740.1	NC_028663.1	24.6198
NC_012741.1	NC_028663.1	25.0722
NC_013085.1	NC_028663.1	178.594
NC_013693.1	NC_028663.1	18.3172
NC_013697.1	NC_028663.1	26.3679
NC_014036.1	NC_028663.1	25.4139
NC_014260.1	NC_028663.1	25.5891
NC_014467.1	NC_028663.1	24.8641
NC_014595.1	NC_028663.1	24.3027
NC_014635.1	NC_028663.1	19.6861
NC_014636.1	NC_028663.1	23.9103
NC_014660.1	NC_028663.1	27.2971
NC_014661.1	NC_028663.1	26.1328
NC_014662.1	NC_028663.1	24.4997
NC_014663.1	NC_028663.1	25.5891
NC_014792.1	NC_028663.1	23.957
NC_015250.1	NC_028663.1	27.2062
NC_015251.1	NC_028663.1	19.5843
NC_015279.1	NC_028663.1	202.218
NC_015280.1	NC_028663.1	197.063
NC_015281.1	NC_028663.1	263.515
NC_015282.1	NC_028663.1	271.377
NC_015283.1	NC_028663.1	300
NC_015284.1	NC_028663.1	185.879
NC_015285.1	NC_028663.1	255.381
NC_015286.1	NC_028663.1	271.617
NC_015287.1	NC_028663.1	213.793
NC_015288.1	NC_028663.1	192.895
NC_015289.1	NC_028663.1	286.802
NC_015290.1	NC_028663.1	270.425
NC_015296.1	NC_028663.1	18.6958
NC_015457.1	NC_028663.1	25.1143
NC_015464.1	NC_028663.1	15.1684
NC_015569.1	NC_028663.1	114.098
NC_016073.1	NC_028663.1	19.0026
NC_016562.1	NC_028663.1	17.8514
NC_016570.1	NC_028663.1	18.8259
NC_016657.1	NC_028663.1	2.40325
NC_016658.1	NC_028663.1	1.88456
NC_018087.3	NC_028663.1	25.4575
NC_018861.1	NC_028663.1	17.2235
NC_019398.1	NC_028663.1	24.6601
NC_019399.1	NC_028663.1	24.3811
NC_019401.1	NC_028663.1	6.45578
NC_019443.1	NC_028663.1	300
NC_019444.1	NC_028663.1	274.687
NC_019452.1	NC_028663.1	18.6101
NC_019500.1	NC_028663.1	25.1566
NC_019503.1	NC_028663.1	24.9469
NC_019505.1	NC_028663.1	24.7413
NC_019507.1	NC_028663.1	10.3213
NC_019516.1	NC_028663.1	49.9992
NC_019521.1	NC_028663.1	6.43932
NC_019526.1	NC_028663.1	5.35793
NC_019530.1	NC_028663.1	20.731
NC_019538.1	NC_028663.1	21.415
NC_019543.1	NC_028663.1	21.2497
NC_019909.1	NC_028663.1	25.1991
NC_019910.1	NC_028663.1	18.6958
NC_019925.1	NC_028663.1	18.958
NC_020080.1	NC_028663.1	24.6198
NC_020083.1	NC_028663.1	19.0923
NC_020416.1	NC_028663.1	24.9469
NC_020484.1	NC_028663.1	105.771
NC_020486.1	NC_028663.1	273.058
NC_020837.1	NC_028663.1	182.586
NC_020845.1	NC_028663.1	188.787
NC_020851.1	NC_028663.1	162.664
NC_020855.1	NC_028663.1	300
NC_020859.1	NC_028663.1	270.296
NC_020875.1	NC_028663.1	300
NC_020878.1	NC_028663.1	4.7443
NC_020879.1	NC_028663.1	20.7118
NC_021071.1	NC_028663.1	300
NC_021072.1	NC_028663.1	289.644
NC_021073.1	NC_028663.1	6.99878
NC_021344.2	NC_028663.1	24.7413
NC_021529.2	NC_028663.1	25.2315
NC_021530.1	NC_028663.1	263.127
NC_021536.1	NC_028663.1	270.661
NC_021559.1	NC_028663.1	290.884
NC_022343.1	NC_028663.1	21.4158
NC_022768.1	NC_028663.1	19.0026
NC_022772.1	NC_028663.1	18.7823
NC_023561.1	NC_028663.1	23.9193
NC_023568.1	NC_028663.1	24.459
NC_023584.1	NC_028663.1	258.249
NC_023587.1	NC_028663.1	199.016
NC_023688.1	NC_028663.1	24.3192
NC_023856.1	NC_028663.1	19.1375
NC_024121.1	NC_028663.1	24.6601
NC_024122.1	NC_028663.1	18.5677
NC_024124.2	NC_028663.1	24.7821
NC_024125.2	NC_028663.1	24.4997
NC_024794.1	NC_028663.1	25.545
NC_025414.1	NC_028663.1	24.5796
NC_025419.1	NC_028663.1	24.7413
NC_025422.1	NC_028663.1	58.2687
NC_025425.1	NC_028663.1	24.6198
NC_025429.1	NC_028663.1	23.6843
NC_025437.1	NC_028663.1	24.9885
NC_025446.1	NC_028663.1	19.0923
NC_025447.1	NC_028663.1	4.47009
NC_025448.1	NC_028663.1	24.823
NC_025449.1	NC_028663.1	24.9054
NC_025452.1	NC_028663.1	19.183
NC_025829.1	NC_028663.1	25.0722
NC_026607.2	NC_028663.1	25.3706
NC_026923.1	NC_028663.1	270.912
NC_026924.1	NC_028663.1	262.337
NC_026926.1	NC_028663.1	174.872
NC_026927.1	NC_028663.1	138.69
NC_026928.1	NC_028663.1	184.185
NC_027119.1	NC_028663.1	18.5677
NC_027130.1	NC_028663.1	265.074
NC_027132.1	NC_028663.1	184.426
NC_027204.1	NC_028663.1	39.9118
NC_027331.1	NC_028663.1	23.7698
NC_027340.1	NC_028663.1	21.9052
NC_027344.1	NC_028663.1	25.545
NC_027349.1	NC_028663.1	23.7261
NC_027353.1	NC_028663.1	24.6198
NC_027364.1	NC_028663.1	5.16254
NC_027399.1	NC_028663.1	9.75446
NC_027404.1	NC_028663.1	24.823
NC_027979.1	NC_028663.1	24.6198
NC_027983.1	NC_028663.1	24.4205
NC_027996.1	NC_028663.1	8.9088
NC_027997.1	NC_028663.1	10.613
NC_028448.1	NC_028663.1	24.7821
NC_028676.1	NC_028663.1	21.3901
NC_028683.1	NC_028663.1	23.6591
NC_028686.1	NC_028663.1	24.5796
NC_028750.1	NC_028663.1	24.46
NC_028755.1	NC_028663.1	26.2113
NC_028762.1	NC_028663.1	25.4575
NC_028780.1	NC_028663.1	25.0303
NC_028820.1	NC_028663.1	25.1991
NC_028829.1	NC_028663.1	25.6957
NC_028847.1	NC_028663.1	24.7006
NC_028857.1	NC_028663.1	23.586
NC_028881.1	NC_028663.1	24.823
NC_028894.1	NC_028663.1	24.2249
NC_028925.1	NC_028663.1	23.957
NC_028927.1	NC_028663.1	25.0303
NC_028940.1	NC_028663.1	24.0329
NC_028945.1	NC_028663.1	40.6515
NC_028955.1	NC_028663.1	212.634
NC_028957.1	NC_028663.1	24.0329
NC_029000.1	NC_028663.1	23.7829
NC_029013.1	NC_028663.1	25.1566
NC_029042.1	NC_028663.1	16.5451
NC_029091.1	NC_028663.1	24.7821
Pectobacterium~bacteriophage~PM2	NC_028663.1	24.071
Pelagibacter~phage~HTVC008M	NC_028663.1	105.771
Prochlorococcus~phage~MED4-213	NC_028663.1	189.03
Prochlorococcus~phage~P-GSP1	NC_028663.1	4.81927
Prochlorococcus~phage~P-HM1	NC_028663.1	197.063
Prochlorococcus~phage~P-HM2	NC_028663.1	185.879
Prochlorococcus~phage~P-RSM4	NC_028663.1	300
Prochlorococcus~phage~P-SSM2	NC_028663.1	190.339
Prochlorococcus~phage~P-SSM3	NC_028663.1	291.271
Prochlorococcus~phage~P-SSM4	NC_028663.1	300
Prochlorococcus~phage~P-SSM7	NC_028663.1	270.74
Prochlorococcus~phage~P-TIM68	NC_028663.1	212.634
Prochlorococcus~phage~Syn1	NC_028663.1	193.123
Prochlorococcus~phage~Syn33	NC_028663.1	255.693
Proteus~phage~vB_PmiM_Pm5461	NC_028663.1	25.5012
Ralstonia~phage~RSP15	NC_028663.1	24.2421
Rhizobium~phage~vB_RleM_P10VF	NC_028663.1	23.6843
Salmonella~phage~38	NC_028663.1	16.5451
Salmonella~phage~Det7	NC_028663.1	18.6101
Salmonella~phage~GG32	NC_028663.1	18.958
Salmonella~phage~Marshall	NC_028663.1	18.7389
Salmonella~phage~Maynard	NC_028663.1	18.958
Salmonella~phage~SFP10	NC_028663.1	19.0026
Salmonella~phage~SKML-39	NC_028663.1	18.6958
Salmonella~phage~STML-198	NC_028663.1	25.545
Salmonella~phage~STP4-a	NC_028663.1	25.3706
Salmonella~phage~Sh19	NC_028663.1	20.731
Salmonella~phage~ViI	NC_028663.1	18.6958
Salmonella~phage~vB_SalM_PM10	NC_028663.1	18.6528
Salmonella~phage~vB_SalM_SJ2	NC_028663.1	19.183
Salmonella~phage~vB_SalM_SJ3	NC_028663.1	18.6101
Salmonella~phage~vB_SenMS16	NC_028663.1	24.9885
Salmonella~phage~vB_SnwM_CGG4-1	NC_028663.1	25.3706
Serratia~phage~PS2	NC_028663.1	24.7006
Serratia~phage~phiMAM1	NC_028663.1	19.1375
Shigella~phage~Ag3	NC_028663.1	18.3584
Shigella~phage~SHBML-50-1	NC_028663.1	25.1143
Shigella~phage~SHFML-11	NC_028663.1	24.9469
Shigella~phage~SHFML-26	NC_028663.1	23.1956
Shigella~phage~SHSML-52-1	NC_028663.1	24.9469
Shigella~phage~SP18	NC_028663.1	24.3418
Shigella~phage~Shf125875	NC_028663.1	25.0303
Shigella~phage~Shfl2	NC_028663.1	25.1143
Shigella~phage~pSs-1	NC_028663.1	25.0722
Sinorhizobium~phage~phiM12	NC_028663.1	39.9546
Sinorhizobium~phage~phiM9	NC_028663.1	21.3901
Sinorhizobium~phage~phiN3	NC_028663.1	40.6927
Sphingomonas~phage~PAU	NC_028663.1	6.4596
Stenotrophomonas~phage~IME13	NC_028663.1	23.8391
Synechococcus~phage~ACG-2014b	NC_028663.1	265.074
Synechococcus~phage~ACG-2014c	NC_028663.1	274.687
Synechococcus~phage~ACG-2014d	NC_028663.1	270.912
Synechococcus~phage~ACG-2014e	NC_028663.1	184.185
Synechococcus~phage~ACG-2014f	NC_028663.1	138.69
Synechococcus~phage~ACG-2014g	NC_028663.1	262.337
Synechococcus~phage~ACG-2014h	NC_028663.1	199.016
Synechococcus~phage~ACG-2014i	NC_028663.1	184.426
Synechococcus~phage~ACG-2014j	NC_028663.1	174.872
Synechococcus~phage~S-CAM1	NC_028663.1	182.804
Synechococcus~phage~S-CAM22	NC_028663.1	281.747
Synechococcus~phage~S-CAM3	NC_028663.1	197.289
Synechococcus~phage~S-CAM4	NC_028663.1	175.901
Synechococcus~phage~S-CAM7	NC_028663.1	117.976
Synechococcus~phage~S-CAM8	NC_028663.1	263.494
Synechococcus~phage~S-CAM9	NC_028663.1	191.505
Synechococcus~phage~S-CRM01	NC_028663.1	114.212
Synechococcus~phage~S-IOM18	NC_028663.1	271.029
Synechococcus~phage~S-MbCM100	NC_028663.1	258.249
Synechococcus~phage~S-PM2	NC_028663.1	138.344
Synechococcus~phage~S-RIM2~R1_1999	NC_028663.1	270.661
Synechococcus~phage~S-RIM8~A.HR1	NC_028663.1	273.425
Synechococcus~phage~S-RSM4	NC_028663.1	178.803
Synechococcus~phage~S-SKS1	NC_028663.1	162.826
Synechococcus~phage~S-SM1	NC_028663.1	271.699
Synechococcus~phage~S-SM2	NC_028663.1	202.425
Synechococcus~phage~S-SSM4	NC_028663.1	300
Synechococcus~phage~S-SSM5	NC_028663.1	287.16
Synechococcus~phage~S-SSM7	NC_028663.1	213.975
Synechococcus~phage~S-ShM2	NC_028663.1	263.833
Synechococcus~phage~S-WAM1	NC_028663.1	300
Synechococcus~phage~S-WAM2	NC_028663.1	194.28
Synechococcus~phage~Syn19	NC_028663.1	271.973
Synechococcus~phage~metaG-MbCM1	NC_028663.1	300
Synechococcus~phage~syn9	NC_028663.1	289.945
Vibrio~phage~KVP40	NC_028663.1	25.9833
Vibrio~phage~VH7D	NC_028663.1	24.459
Vibrio~phage~ValKK3	NC_028663.1	25.6957
Vibrio~phage~henriette~12B8	NC_028663.1	7.03301
Vibrio~phage~nt-1	NC_028663.1	25.2315
Yersinia~phage~PST	NC_028663.1	24.8641
Yersinia~phage~phiD1	NC_028663.1	24.6198
Yersinia~phage~phiR1-RT	NC_028663.1	25.2417
Yersinia~phage~vB_YenM_TG1	NC_028663.1	25.2417
vHsi16_1000036	NC_028663.1	2.35252
vHsi17_1000005	NC_028663.1	13.39
vHso17_1000403	NC_028663.1	5.44697
vHso17_1005130	NC_028663.1	1.07034
Acinetobacter~phage~AB3	NC_028664.1	14.8597
Acinetobacter~phage~Abp1	NC_028664.1	14.8653
Acinetobacter~phage~Fri1	NC_028664.1	14.8653
Acinetobacter~phage~Petty	NC_028664.1	18.6251
Acinetobacter~phage~phiAB1	NC_028664.1	15.6327
Acinetobacter~phage~phiAB6	NC_028664.1	15.739
Acinetobacter~phage~vB_AbaM_IME200	NC_028664.1	15.0447
Acinetobacter~phage~vB_AbaP_Acibel007	NC_028664.1	17.7508
Acinetobacter~phage~vB_AbaP_PD-6A3	NC_028664.1	15.4277
Acinetobacter~phage~vB_AbaP_PD-AB9	NC_028664.1	15.4277
Aeromonas~phage~phiAS7	NC_028664.1	9.68892
Burkholderia~phage~JG068	NC_028664.1	4.63035
Caulobacter~phage~Percy	NC_028664.1	9.40806
Citrobacter~phage~SH1	NC_028664.1	1.97291
Citrobacter~phage~SH2	NC_028664.1	1.97291
Citrobacter~phage~SH3	NC_028664.1	2.14977
Citrobacter~phage~SH4	NC_028664.1	2.14977
Citrobacter~phage~phiCFP-1	NC_028664.1	2.44567
Cronobacter~phage~Dev-CD-23823	NC_028664.1	12.6389
Cronobacter~phage~Dev2	NC_028664.1	2.34246
Cronobacter~phage~vB_CskP_GAP227	NC_028664.1	12.5509
Enterobacter~phage~E-2	NC_028664.1	2.55408
Enterobacter~phage~phiEap-1	NC_028664.1	2.49919
Enterobacteria~phage~13a	NC_028664.1	4.31472
Enterobacteria~phage~285P	NC_028664.1	2.24396
Enterobacteria~phage~BA14	NC_028664.1	2.01578
Enterobacteria~phage~EcoDS1	NC_028664.1	1.97291
Enterobacteria~phage~J8-65	NC_028664.1	21.3117
Enterobacteria~phage~K1F	NC_028664.1	2.44567
Enterobacteria~phage~T3	NC_028664.1	1.88965
Enterobacteria~phage~T7	NC_028664.1	1.69458
Enterobacteria~phage~UAB_Phi78	NC_028664.1	6.65346
Enterobacteria~phage~vB_EcoP_ACG-C91	NC_028664.1	6.7659
Erwinia~phage~FE44	NC_028664.1	2.05953
Erwinia~phage~phiEa100	NC_028664.1	2.05953
Escherichia~phage~64795_ec1	NC_028664.1	2.34246
Escherichia~phage~CICC~80001	NC_028664.1	4.63035
Escherichia~phage~ECBP5	NC_028664.1	1.62124
Escherichia~phage~K30	NC_028664.1	2.14977
Escherichia~phage~LM33_P1	NC_028664.1	2.14977
Escherichia~phage~P483	NC_028664.1	2.34246
Escherichia~phage~P694	NC_028664.1	2.10418
Escherichia~phage~PE3-1	NC_028664.1	2.19635
Escherichia~phage~phiKT	NC_028664.1	8.70722
Escherichia~phage~vB_EcoP_GA2A	NC_028664.1	1.84919
Escherichia~virus~K1-5	NC_028664.1	7.00416
Escherichia~virus~K1E	NC_028664.1	6.44043
KM366096.1	NC_028664.1	2.24396
KM366097.1	NC_028664.1	7.13074
KU310944.1	NC_028664.1	42.8136
KU666550.1	NC_028664.1	133.286
Klebsiella~phage~F19	NC_028664.1	144.139
Klebsiella~phage~K11	NC_028664.1	2.05953
Klebsiella~phage~K5	NC_028664.1	2.29264
Klebsiella~phage~KP32	NC_028664.1	2.39344
Klebsiella~phage~KP34	NC_028664.1	144.084
Klebsiella~phage~Kp2	NC_028664.1	182.983
Klebsiella~phage~KpV41	NC_028664.1	150.256
Klebsiella~phage~KpV475	NC_028664.1	148.979
Klebsiella~phage~KpV71	NC_028664.1	133.286
Klebsiella~phage~NTUH-K2044-K1-1	NC_028664.1	89.5206
Klebsiella~phage~vB_Kp1	NC_028664.1	2.24396
Klebsiella~phage~vB_KpnP_KpV289	NC_028664.1	2.05953
Klebsiella~phage~vB_KpnP_SU503	NC_028664.1	141.668
Klebsiella~phage~vB_KpnP_SU552A	NC_028664.1	146.333
Kluyvera~phage~Kvp1	NC_028664.1	2.24396
Lelliottia~phage~phD2B	NC_028664.1	7.19608
Morganella~phage~MmP1	NC_028664.1	2.14977
Morganella~phage~vB_MmoP_MP2	NC_028664.1	1.88965
NC_001271.1	NC_028664.1	1.7322
NC_001604.1	NC_028664.1	1.69458
NC_003298.1	NC_028664.1	1.84919
NC_004831.2	NC_028664.1	7.00416
NC_005045.1	NC_028664.1	15.3287
NC_007456.1	NC_028664.1	2.44567
NC_007637.1	NC_028664.1	6.44043
NC_008152.1	NC_028664.1	7.00416
NC_008694.1	NC_028664.1	2.34246
NC_009935.1	NC_028664.1	14.9541
NC_009936.1	NC_028664.1	17.3675
NC_010326.1	NC_028664.1	14.8653
NC_010807.1	NC_028664.1	1.88965
NC_011038.1	NC_028664.1	2.29264
NC_011040.1	NC_028664.1	2.01578
NC_011042.1	NC_028664.1	1.97291
NC_011043.1	NC_028664.1	2.05953
NC_011045.1	NC_028664.1	4.31472
NC_011085.3	NC_028664.1	2.14977
NC_011107.1	NC_028664.1	14.8653
NC_011201.1	NC_028664.1	4.74474
NC_011534.1	NC_028664.1	2.19635
NC_012418.1	NC_028664.1	14.9541
NC_012662.1	NC_028664.1	50.7537
NC_013638.1	NC_028664.1	15.9598
NC_013647.1	NC_028664.1	2.39344
NC_013649.2	NC_028664.1	144.084
NC_015249.1	NC_028664.1	2.24396
NC_015271.1	NC_028664.1	2.19635
NC_015585.1	NC_028664.1	20.1818
NC_015719.1	NC_028664.1	2.14977
NC_016764.1	NC_028664.1	7.40103
NC_017865.1	NC_028664.1	15.1373
NC_019403.1	NC_028664.1	6.7659
NC_019416.1	NC_028664.1	2.34246
NC_019454.1	NC_028664.1	61.6493
NC_019520.1	NC_028664.1	8.70722
NC_019528.1	NC_028664.1	9.68892
NC_019542.1	NC_028664.1	2.19635
NC_019911.2	NC_028664.1	9.27576
NC_019926.1	NC_028664.1	2.05953
NC_020078.1	NC_028664.1	12.5509
NC_020414.1	NC_028664.1	6.65346
NC_021316.1	NC_028664.1	14.8653
NC_021337.1	NC_028664.1	14.8597
NC_022091.1	NC_028664.1	14.9541
NC_022744.1	NC_028664.1	2.05953
NC_022746.1	NC_028664.1	15.2319
NC_022916.1	NC_028664.1	4.63035
NC_022917.1	NC_028664.1	20.946
NC_022982.1	NC_028664.1	4.52081
NC_022987.1	NC_028664.1	4.46773
NC_023558.1	NC_028664.1	2.34246
NC_023567.2	NC_028664.1	144.139
NC_023570.1	NC_028664.1	18.6251
NC_023715.1	NC_028664.1	2.34246
NC_024379.1	NC_028664.1	2.19635
NC_025418.1	NC_028664.1	89.5206
NC_025445.1	NC_028664.1	21.3117
NC_025450.1	NC_028664.1	7.19608
NC_025451.1	NC_028664.1	2.34246
NC_025457.1	NC_028664.1	17.7508
NC_025822.1	NC_028664.1	4.80389
NC_026602.1	NC_028664.1	14.8653
NC_027330.1	NC_028664.1	1.62124
NC_027342.1	NC_028664.1	46.8187
NC_027363.1	NC_028664.1	46.9358
NC_027375.1	NC_028664.1	14.8653
NC_027379.1	NC_028664.1	3.89888
NC_027387.1	NC_028664.1	4.63035
NC_027390.1	NC_028664.1	4.74474
NC_028655.1	NC_028664.1	2.24396
NC_028670.1	NC_028664.1	150.256
NC_028675.1	NC_028664.1	15.6327
NC_028679.1	NC_028664.1	15.4277
NC_028684.1	NC_028664.1	15.4277
NC_028688.1	NC_028664.1	2.24396
NC_028772.1	NC_028664.1	2.49919
NC_028800.1	NC_028664.1	2.29264
NC_028816.1	NC_028664.1	141.668
NC_028822.1	NC_028664.1	2.34246
NC_028836.1	NC_028664.1	14.7783
NC_028848.1	NC_028664.1	14.8653
NC_028850.1	NC_028664.1	10.0755
NC_028863.1	NC_028664.1	2.10418
NC_028870.1	NC_028664.1	146.333
NC_028880.1	NC_028664.1	2.44567
NC_028916.1	NC_028664.1	4.41571
NC_028977.1	NC_028664.1	2.05953
NC_028987.2	NC_028664.1	15.0447
NC_028988.1	NC_028664.1	4.98991
NC_029007.1	NC_028664.1	2.55408
NC_029081.1	NC_028664.1	56.8269
NC_029092.1	NC_028664.1	9.40806
NC_029102.1	NC_028664.1	2.55408
Pantoea~phage~LIMElight	NC_028664.1	61.6493
Pantoea~phage~LIMEzero	NC_028664.1	20.1818
Pectobacterium~phage~PP1	NC_028664.1	2.19635
Pectobacterium~phage~PP16	NC_028664.1	54.5737
Pectobacterium~phage~PP90	NC_028664.1	57.9613
Pectobacterium~phage~Peat1	NC_028664.1	56.8269
Proteus~phage~PM~75	NC_028664.1	46.9358
Proteus~phage~PM~85	NC_028664.1	3.89888
Proteus~phage~PM~93	NC_028664.1	4.74474
Proteus~phage~PM16	NC_028664.1	46.8187
Proteus~phage~vB_PmiP_Pm5460	NC_028664.1	4.41571
Pseudomonas~phage~Andromeda	NC_028664.1	7.40103
Pseudomonas~phage~Bf7	NC_028664.1	7.40103
Pseudomonas~phage~DL62	NC_028664.1	14.7783
Pseudomonas~phage~LKA1	NC_028664.1	17.3675
Pseudomonas~phage~LKD16	NC_028664.1	14.9541
Pseudomonas~phage~LUZ19	NC_028664.1	14.8653
Pseudomonas~phage~MPK6	NC_028664.1	15.2319
Pseudomonas~phage~MPK7	NC_028664.1	14.9541
Pseudomonas~phage~PT2	NC_028664.1	14.8653
Pseudomonas~phage~YMC11/06/C171_PPU_BP	NC_028664.1	42.8136
Pseudomonas~phage~phi-2	NC_028664.1	15.9598
Pseudomonas~phage~phiKMV	NC_028664.1	15.3287
Pseudomonas~phage~phikF77	NC_028664.1	14.9541
Pseudomonas~phage~vB_Pae-TbilisiM32	NC_028664.1	15.1373
Pseudomonas~phage~vB_PaeP_PAO1_Ab05	NC_028664.1	14.8653
Pseudomonas~phage~vB_PaeP_PPA-ABTNL	NC_028664.1	14.8653
Ralstonia~phage~RSB1	NC_028664.1	4.74474
Ralstonia~phage~RSB3	NC_028664.1	20.946
Ralstonia~phage~RSJ2	NC_028664.1	4.98991
Ralstonia~phage~RSJ5	NC_028664.1	2.55408
Salmonella~phage~BP12A	NC_028664.1	2.24396
Salmonella~phage~BP12B	NC_028664.1	7.13074
Salmonella~phage~Vi06	NC_028664.1	2.24396
Salmonella~phage~phiSG-JL2	NC_028664.1	1.88965
Salmonella~virus~SP6	NC_028664.1	7.00416
Stenotrophomonas~phage~IME15	NC_028664.1	2.34246
Vibrio~phage~VP93	NC_028664.1	50.7537
Vibrio~phage~phi-A318	NC_028664.1	4.80389
Xylella~phage~Paz	NC_028664.1	4.52081
Xylella~phage~Prado	NC_028664.1	4.46773
Yersinia~phage~Berlin	NC_028664.1	2.34246
Yersinia~phage~Yep-phi	NC_028664.1	2.34246
Yersinia~phage~Yepe2	NC_028664.1	2.29264
Yersinia~phage~phi80-18	NC_028664.1	9.40806
Yersinia~phage~phiYeO3-12	NC_028664.1	1.7322
Yersinia~phage~vB_YenP_AP10	NC_028664.1	2.24396
Yersinia~phage~vB_YenP_AP5	NC_028664.1	2.34246
Yersinia~phage~vB_YenP_ISAO8	NC_028664.1	10.0755
vEso16_1000746	NC_028664.1	15.1373
vHsi17_1001526	NC_028664.1	2.19635
Actinoplanes~phage~phiAsp2	NC_028665.1	4.54895
Gordonia~phage~GTE6	NC_028665.1	178.479
Gordonia~phage~Phinally	NC_028665.1	121.042
Gordonia~phage~Twister6	NC_028665.1	38.2675
Gordonia~phage~Vivi2	NC_028665.1	86.6463
Gordonia~phage~Wizard	NC_028665.1	38.7196
Mycobacterium~phage~39HC	NC_028665.1	5.79749
Mycobacterium~phage~Adawi	NC_028665.1	5.86979
Mycobacterium~phage~Akoma	NC_028665.1	3.56857
Mycobacterium~phage~Apizium	NC_028665.1	7.96584
Mycobacterium~phage~Badfish	NC_028665.1	7.8857
Mycobacterium~phage~Baee	NC_028665.1	8.13129
Mycobacterium~phage~Bane1	NC_028665.1	6.01912
Mycobacterium~phage~Bernardo	NC_028665.1	3.69044
Mycobacterium~phage~BrownCNA	NC_028665.1	5.90651
Mycobacterium~phage~Colbert	NC_028665.1	7.96584
Mycobacterium~phage~Cooper	NC_028665.1	5.83345
Mycobacterium~phage~Dori	NC_028665.1	8.21675
Mycobacterium~phage~Eremos	NC_028665.1	8.00654
Mycobacterium~phage~Gadjet	NC_028665.1	3.62888
Mycobacterium~phage~Hosp	NC_028665.1	5.90651
Mycobacterium~phage~JAMaL	NC_028665.1	5.86979
Mycobacterium~phage~JacAttac	NC_028665.1	7.8857
Mycobacterium~phage~Jolie1	NC_028665.1	5.86979
Mycobacterium~phage~KayaCho	NC_028665.1	5.98117
Mycobacterium~phage~Kikipoo	NC_028665.1	7.80719
Mycobacterium~phage~Manad	NC_028665.1	7.92556
Mycobacterium~phage~Newman	NC_028665.1	8.08925
Mycobacterium~phage~Nigel	NC_028665.1	6.01912
Mycobacterium~phage~OSmaximus	NC_028665.1	7.8857
Mycobacterium~phage~Oline	NC_028665.1	7.92556
Mycobacterium~phage~Orion	NC_028665.1	7.96584
Mycobacterium~phage~Phaedrus	NC_028665.1	3.7533
Mycobacterium~phage~Phelemich	NC_028665.1	8.17378
Mycobacterium~phage~Phipps	NC_028665.1	8.00654
Mycobacterium~phage~Phlyer	NC_028665.1	3.53886
Mycobacterium~phage~Pipefish	NC_028665.1	3.62888
Mycobacterium~phage~Pops	NC_028665.1	8.00654
Mycobacterium~phage~Qyrzula	NC_028665.1	6.55497
Mycobacterium~phage~Rosebush	NC_028665.1	6.17526
Mycobacterium~phage~ShiVal	NC_028665.1	7.92556
Mycobacterium~phage~Soto	NC_028665.1	8.04767
Mycobacterium~phage~Stinger	NC_028665.1	5.98117
Mycobacterium~phage~Suffolk	NC_028665.1	8.08925
Mycobacterium~phage~Swish	NC_028665.1	7.84624
Mycobacterium~phage~UncleHowie	NC_028665.1	8.04767
Mycobacterium~phage~Vincenzo	NC_028665.1	5.86979
Mycobacterium~phage~Vista	NC_028665.1	7.92556
Mycobacterium~phage~Vortex	NC_028665.1	8.00654
Mycobacterium~virus~Acadian	NC_028665.1	8.08925
NAM100_1	NC_028665.1	2.17369
NC_004684.1	NC_028665.1	6.17526
NC_005885.1	NC_028665.1	4.54895
NC_008195.1	NC_028665.1	5.83345
NC_008197.1	NC_028665.1	7.96584
NC_008199.1	NC_028665.1	3.62888
NC_008204.1	NC_028665.1	6.55497
NC_011044.1	NC_028665.1	5.98117
NC_011057.1	NC_028665.1	3.7533
NC_012027.1	NC_028665.1	3.59857
NC_015210.1	NC_028665.1	11.3231
NC_021310.1	NC_028665.1	8.08925
NC_022061.1	NC_028665.1	5.98117
NC_022063.1	NC_028665.1	8.17378
NC_022328.1	NC_028665.1	5.86979
NC_022331.2	NC_028665.1	6.01912
NC_022983.1	NC_028665.1	3.69044
NC_023554.1	NC_028665.1	5.86979
NC_023563.1	NC_028665.1	8.08925
NC_023600.1	NC_028665.1	5.86979
NC_023603.1	NC_028665.1	5.79749
NC_023686.1	NC_028665.1	3.62888
NC_023701.1	NC_028665.1	8.08925
NC_023703.1	NC_028665.1	8.21675
NC_023711.1	NC_028665.1	7.92556
NC_023722.1	NC_028665.1	6.42367
NC_023727.1	NC_028665.1	7.92556
NC_023740.1	NC_028665.1	7.8857
NC_023741.1	NC_028665.1	5.98117
NC_023742.1	NC_028665.1	3.56857
NC_024145.1	NC_028665.1	5.90651
NC_024363.1	NC_028665.1	7.92556
NC_025438.1	NC_028665.1	8.04767
NC_027985.1	NC_028665.1	8.04767
NC_028658.1	NC_028665.1	7.84624
NC_028674.1	NC_028665.1	7.92556
NC_028681.1	NC_028665.1	8.00654
NC_028682.1	NC_028665.1	7.8857
NC_028689.1	NC_028665.1	7.96584
NC_028690.1	NC_028665.1	8.00654
NC_028691.1	NC_028665.1	7.96584
NC_028742.1	NC_028665.1	8.13129
NC_028801.1	NC_028665.1	8.00654
NC_028803.1	NC_028665.1	7.8857
NC_028907.1	NC_028665.1	7.80719
NC_028934.1	NC_028665.1	5.86979
NC_028942.1	NC_028665.1	8.00654
NC_028968.1	NC_028665.1	5.90651
Rhodococcus~phage~ReqiPine5	NC_028665.1	6.42367
Tsukamurella~phage~TPA2	NC_028665.1	11.3231
Lactobacillus~phage~A2	NC_028666.1	4.03667
Lactobacillus~phage~CL2	NC_028666.1	4.12552
Lactobacillus~phage~JCL1032	NC_028666.1	1.17785
Lactobacillus~phage~phiadh	NC_028666.1	1.62447
Lactococcus~phage~50101	NC_028666.1	29.9072
Lactococcus~phage~63301	NC_028666.1	27.2905
Lactococcus~phage~98201	NC_028666.1	12.3715
Lactococcus~phage~phiLC3	NC_028666.1	29.9072
Lactococcus~phage~r1t	NC_028666.1	30.0583
NC_000871.1	NC_028666.1	10.2227
NC_000872.1	NC_028666.1	7.18646
NC_000896.1	NC_028666.1	1.62447
NC_002072.2	NC_028666.1	10.2227
NC_002214.1	NC_028666.1	9.75323
NC_004112.1	NC_028666.1	4.03667
NC_004302.1	NC_028666.1	30.0583
NC_004303.1	NC_028666.1	9.34006
NC_004996.1	NC_028666.1	26.2112
NC_005822.1	NC_028666.1	29.9072
NC_007019.1	NC_028666.1	10.3075
NC_010353.1	NC_028666.1	10.1399
NC_013598.1	NC_028666.1	7.60156
NC_018285.1	NC_028666.1	9.47236
NC_019456.1	NC_028666.1	1.17785
NC_022776.1	NC_028666.1	9.68084
NC_028697.1	NC_028666.1	18.5978
NC_028700.1	NC_028666.1	16.774
NC_028835.1	NC_028666.1	4.08071
Streptococcus~phage~315.2	NC_028666.1	14.4499
Streptococcus~phage~315.3	NC_028666.1	32.8421
Streptococcus~phage~315.5	NC_028666.1	23.3866
Streptococcus~phage~A25	NC_028666.1	18.5978
Streptococcus~phage~SM1	NC_028666.1	26.2112
Streptococcus~phage~Str-PAP-1	NC_028666.1	144.769
Streptococcus~phage~T12	NC_028666.1	16.774
Streptococcus~phage~TP-778L	NC_028666.1	9.68084
Streptococcus~phage~YMC-2011	NC_028666.1	9.47236
Streptococcus~virus~2972	NC_028666.1	10.3075
Streptococcus~virus~858	NC_028666.1	10.1399
Streptococcus~virus~ALQ132	NC_028666.1	7.60156
Streptococcus~virus~DT1	NC_028666.1	10.2227
Streptococcus~virus~O1205	NC_028666.1	9.34006
Streptococcus~virus~Sfi11	NC_028666.1	9.75323
Streptococcus~virus~Sfi19	NC_028666.1	10.2227
Streptococcus~virus~Sfi21	NC_028666.1	7.18646
Burkholderia~phage~AH2	NC_028667.1	3.46635
Burkholderia~phage~BcepNazgul	NC_028667.1	1.33594
Burkholderia~phage~KS10	NC_028667.1	15.4944
Burkholderia~virus~BcepMu	NC_028667.1	32.8292
Burkholderia~virus~phiE255	NC_028667.1	32.5275
Hypvir_39	NC_028667.1	2.52446
KU199708.1	NC_028667.1	32.2386
KU199709.1	NC_028667.1	32.5275
NC_005091.2	NC_028667.1	1.33594
NC_005178.1	NC_028667.1	32.5275
NC_005882.1	NC_028667.1	32.8292
NC_006548.1	NC_028667.1	144.142
NC_008717.1	NC_028667.1	36.1272
NC_009237.1	NC_028667.1	32.5275
NC_009818.1	NC_028667.1	30.0397
NC_010116.1	NC_028667.1	1.2175
NC_011216.1	NC_028667.1	15.4944
NC_011611.1	NC_028667.1	30.0397
NC_011613.1	NC_028667.1	33.1447
NC_016165.1	NC_028667.1	1.84919
NC_018274.1	NC_028667.1	29.7476
NC_018282.1	NC_028667.1	1.2175
NC_018283.1	NC_028667.1	3.46635
NC_020198.1	NC_028667.1	32.3816
NC_020200.1	NC_028667.1	32.5275
NC_020202.1	NC_028667.1	35.0262
NC_020203.1	NC_028667.1	32.0986
NC_023700.1	NC_028667.1	36.299
NC_024330.1	NC_028667.1	35.1737
NC_024782.1	NC_028667.1	33.308
NC_026594.1	NC_028667.1	1.2465
NC_026601.1	NC_028667.1	35.0262
NC_026610.2	NC_028667.1	1.13278
NC_027298.1	NC_028667.1	38.9612
NC_027384.1	NC_028667.1	35.1737
NC_027986.1	NC_028667.1	149.44
NC_027992.1	NC_028667.1	111.601
NC_028770.1	NC_028667.1	1.10526
NC_029097.1	NC_028667.1	1.73628
NC_029107.1	NC_028667.1	4.36108
Phage~MP22	NC_028667.1	30.0397
Pseudomonas~phage~B3	NC_028667.1	144.142
Pseudomonas~phage~H70	NC_028667.1	35.1737
Pseudomonas~phage~JBD18	NC_028667.1	149.44
Pseudomonas~phage~JBD24	NC_028667.1	32.0986
Pseudomonas~phage~JBD25	NC_028667.1	111.601
Pseudomonas~phage~JBD30	NC_028667.1	32.3816
Pseudomonas~phage~JBD5	NC_028667.1	35.0262
Pseudomonas~phage~JBD69	NC_028667.1	32.2386
Pseudomonas~phage~JBD88a	NC_028667.1	32.5275
Pseudomonas~phage~JBD93	NC_028667.1	32.5275
Pseudomonas~phage~JD024	NC_028667.1	35.1737
Pseudomonas~phage~MP1412	NC_028667.1	1.2175
Pseudomonas~phage~MP42	NC_028667.1	29.7476
Pseudomonas~phage~MP48	NC_028667.1	33.308
Pseudomonas~phage~NP1	NC_028667.1	1.30571
Pseudomonas~phage~PaMx11	NC_028667.1	1.10526
Pseudomonas~phage~PaMx28	NC_028667.1	1.30571
Pseudomonas~phage~PaMx74	NC_028667.1	3.57158
Pseudomonas~phage~YuA	NC_028667.1	1.2175
Pseudomonas~phage~vB_PaeS_PAO1_Ab18	NC_028667.1	1.2465
Pseudomonas~phage~vB_PaeS_PAO1_Ab30	NC_028667.1	35.0262
Pseudomonas~phage~vB_PaeS_PM105	NC_028667.1	187.863
Pseudomonas~virus~D3112	NC_028667.1	32.5275
Pseudomonas~virus~DMS3	NC_028667.1	36.1272
Pseudomonas~virus~LPB1	NC_028667.1	38.9612
Pseudomonas~virus~MP29	NC_028667.1	33.1447
Pseudomonas~virus~MP38	NC_028667.1	30.0397
Pseudomonas~virus~PA1KOR	NC_028667.1	36.299
Ralstonia~phage~RS138	NC_028667.1	4.36108
Rhodobacter~phage~RcTitan	NC_028667.1	1.73628
Rhodobacter~phage~RcapMu	NC_028667.1	1.84919
Rhodovulum~phage~vB_RhkS_P1	NC_028667.1	4.21925
Vibrio~phage~VpKK5	NC_028667.1	1.13278
vEsi16_1002410	NC_028667.1	13.2591
vEsi16_1004901	NC_028667.1	1.88945
vEso16_1001700	NC_028667.1	3.20217
vEso16_1003263	NC_028667.1	1.37323
vEso17_1000451	NC_028667.1	1.18889
vHsi16_1001168	NC_028667.1	1.04881
vHsi17_1002211	NC_028667.1	10.7351
vHsi17_1004663	NC_028667.1	4.08409
vHso16_1001111	NC_028667.1	4.26567
vHso16_1006629	NC_028667.1	2.01424
vHso17_1000931	NC_028667.1	3.79587
vHso17_1002490	NC_028667.1	3.13097
vRHa_1000668	NC_028667.1	4.04149
vRHa_1001051	NC_028667.1	5.65886
Gordonia~phage~Demosthenes	NC_028668.1	36.1056
Gordonia~phage~GMA3	NC_028668.1	215.363
Gordonia~phage~GMA7	NC_028668.1	27.9009
Gordonia~phage~GTE7	NC_028668.1	30.2183
Gordonia~phage~Gmala1	NC_028668.1	145.979
Gordonia~phage~GordDuk1	NC_028668.1	143.223
Gordonia~phage~GordTnk2	NC_028668.1	146.376
Gordonia~phage~Hotorobo	NC_028668.1	22.5128
Gordonia~phage~Jumbo	NC_028668.1	148.43
Gordonia~phage~Kvothe	NC_028668.1	35.6854
Gordonia~phage~Monty	NC_028668.1	22.7229
Gordonia~phage~Orchid	NC_028668.1	83.7698
Gordonia~phage~Woes	NC_028668.1	23.7985
Gordonia~phage~Yvonnetastic	NC_028668.1	1.00626
NC_016166.1	NC_028668.1	30.1309
NC_023706.1	NC_028668.1	32.5513
NC_028673.1	NC_028668.1	27.8169
NC_028865.1	NC_028668.1	27.331
NC_028966.1	NC_028668.1	29.6258
NC_028972.1	NC_028668.1	145.979
NC_029060.1	NC_028668.1	143.223
NC_029074.1	NC_028668.1	146.376
Rhodococcus~phage~ReqiDocB7	NC_028668.1	32.5513
Tsukamurella~phage~TIN2	NC_028668.1	27.4099
Tsukamurella~phage~TIN3	NC_028668.1	29.7078
AF424783.1	NC_028669.1	34.7516
Bacillus~phage~SPP1	NC_028669.1	2.28204
Brochothrix~phage~NF5	NC_028669.1	3.66178
DQ530359.1	NC_028669.1	91.0662
DQ908929.1	NC_028669.1	110.882
Enterococcus~phage~phiEf11	NC_028669.1	1.09612
Enterococcus~phage~vB_EfaS_IME197	NC_028669.1	3.15375
NC_002321.1	NC_028669.1	18.6231
NC_002661.2	NC_028669.1	54.3916
NC_003288.1	NC_028669.1	124.169
NC_004166.2	NC_028669.1	2.28204
NC_004615.1	NC_028669.1	52.9718
NC_005356.1	NC_028669.1	79.0296
NC_007047.1	NC_028669.1	51.43
NC_007048.1	NC_028669.1	85.9469
NC_007049.1	NC_028669.1	95.0322
NC_007050.1	NC_028669.1	75.1225
NC_007052.1	NC_028669.1	30.6673
NC_007053.1	NC_028669.1	23.5884
NC_007054.1	NC_028669.1	23.7934
NC_007055.1	NC_028669.1	34.5485
NC_007056.1	NC_028669.1	39.4633
NC_007057.1	NC_028669.1	128.463
NC_007058.1	NC_028669.1	136.335
NC_007059.1	NC_028669.1	112.129
NC_007060.1	NC_028669.1	101.257
NC_007061.1	NC_028669.1	97.2739
NC_007062.1	NC_028669.1	99.9037
NC_007063.1	NC_028669.1	112.54
NC_007064.1	NC_028669.1	105.786
NC_007065.1	NC_028669.1	80.3966
NC_008583.1	NC_028669.1	91.0662
NC_008617.1	NC_028669.1	13.1144
NC_008689.1	NC_028669.1	42.1819
NC_008722.1	NC_028669.1	53.5671
NC_008723.1	NC_028669.1	43.7272
NC_008798.1	NC_028669.1	82.4701
NC_008799.1	NC_028669.1	127.181
NC_009526.1	NC_028669.1	84.8258
NC_010147.1	NC_028669.1	104.621
NC_010808.1	NC_028669.1	85.6583
NC_011344.1	NC_028669.1	27.1736
NC_011612.1	NC_028669.1	29.7927
NC_011614.1	NC_028669.1	60.9039
NC_012784.1	NC_028669.1	29.4183
NC_013195.1	NC_028669.1	34.6775
NC_013696.1	NC_028669.1	1.09612
NC_014460.1	NC_028669.1	70.4188
NC_015252.1	NC_028669.1	3.66178
NC_017968.1	NC_028669.1	29.7157
NC_018281.1	NC_028669.1	40.8665
NC_018284.1	NC_028669.1	39.1206
NC_019513.1	NC_028669.1	18.023
NC_019914.1	NC_028669.1	6.34395
NC_019915.1	NC_028669.1	3.35342
NC_019921.1	NC_028669.1	23.8533
NC_020199.1	NC_028669.1	9.55221
NC_020490.2	NC_028669.1	31.2084
NC_021323.1	NC_028669.1	21.3445
NC_021326.1	NC_028669.1	115.12
NC_021332.1	NC_028669.1	103.89
NC_021773.2	NC_028669.1	10.5145
NC_021801.1	NC_028669.1	45.4749
NC_021863.1	NC_028669.1	102.838
NC_022758.1	NC_028669.1	29.7927
NC_022914.1	NC_028669.1	5.84193
NC_023499.1	NC_028669.1	18.3531
NC_023500.1	NC_028669.1	120.707
NC_024391.1	NC_028669.1	106.613
NC_025460.1	NC_028669.1	52.9897
NC_026016.1	NC_028669.1	1.87233
NC_028671.2	NC_028669.1	3.27168
NC_028775.1	NC_028669.1	13.0432
NC_028821.1	NC_028669.1	3.61541
NC_028859.1	NC_028669.1	98.3454
NC_028862.1	NC_028669.1	27.0512
NC_028864.1	NC_028669.1	202.65
NC_028913.1	NC_028669.1	83.3352
NC_028915.1	NC_028669.1	112.129
NC_028917.1	NC_028669.1	124.169
NC_029010.1	NC_028669.1	46.282
NC_029025.1	NC_028669.1	10.7748
Staphylococcus~phage~23MRA	NC_028669.1	13.0432
Staphylococcus~phage~3MRA	NC_028669.1	124.169
Staphylococcus~phage~B166	NC_028669.1	98.3454
Staphylococcus~phage~B236	NC_028669.1	112.129
Staphylococcus~phage~CNPx	NC_028669.1	46.6107
Staphylococcus~phage~DW2	NC_028669.1	106.613
Staphylococcus~phage~IME-SA4	NC_028669.1	10.7748
Staphylococcus~phage~JS01	NC_028669.1	10.5145
Staphylococcus~phage~P954	NC_028669.1	34.6775
Staphylococcus~phage~PVL	NC_028669.1	18.6231
Staphylococcus~phage~ROSA	NC_028669.1	136.335
Staphylococcus~phage~SA12	NC_028669.1	45.4749
Staphylococcus~phage~SA13	NC_028669.1	102.838
Staphylococcus~phage~SA97	NC_028669.1	46.282
Staphylococcus~phage~SMSAP5	NC_028669.1	18.023
Staphylococcus~phage~StB12	NC_028669.1	31.2084
Staphylococcus~phage~StB20	NC_028669.1	3.35342
Staphylococcus~phage~StB20-like	NC_028669.1	3.61541
Staphylococcus~phage~StB27	NC_028669.1	6.34395
Staphylococcus~phage~StauST398-1	NC_028669.1	115.12
Staphylococcus~phage~StauST398-2	NC_028669.1	21.3445
Staphylococcus~phage~StauST398-3	NC_028669.1	103.89
Staphylococcus~phage~StauST398-4	NC_028669.1	18.3531
Staphylococcus~phage~StauST398-5	NC_028669.1	120.707
Staphylococcus~phage~TEM123	NC_028669.1	29.7157
Staphylococcus~phage~YMC/09/04/R1988	NC_028669.1	29.7927
Staphylococcus~phage~phi2958PVL	NC_028669.1	27.1736
Staphylococcus~phage~phi5967PVL	NC_028669.1	23.8533
Staphylococcus~phage~phi7401PVL	NC_028669.1	9.55221
Staphylococcus~phage~phiBU01	NC_028669.1	1.87233
Staphylococcus~phage~phiJB	NC_028669.1	221.782
Staphylococcus~phage~phiN315	NC_028669.1	13.1144
Staphylococcus~phage~phiNM	NC_028669.1	91.0662
Staphylococcus~phage~phiNM3	NC_028669.1	13.1144
Staphylococcus~phage~phiPVL-CN125	NC_028669.1	29.4183
Staphylococcus~phage~phiRS7	NC_028669.1	5.84193
Staphylococcus~phage~phiSa119	NC_028669.1	52.9897
Staphylococcus~phage~tp310-1	NC_028669.1	16.2109
Staphylococcus~phage~tp310-2	NC_028669.1	37.8843
Staphylococcus~phage~tp310-3	NC_028669.1	36.2586
Staphylococcus~phage~vB_SauS_phi2	NC_028669.1	27.0512
Staphylococcus~prophage~phiPV83	NC_028669.1	32.2961
Staphylococcus~virus~108PVL	NC_028669.1	42.1819
Staphylococcus~virus~11	NC_028669.1	52.9718
Staphylococcus~virus~13	NC_028669.1	34.7516
Staphylococcus~virus~187	NC_028669.1	51.43
Staphylococcus~virus~29	NC_028669.1	97.2739
Staphylococcus~virus~37	NC_028669.1	34.5485
Staphylococcus~virus~3a	NC_028669.1	23.5884
Staphylococcus~virus~42e	NC_028669.1	30.6673
Staphylococcus~virus~47	NC_028669.1	23.7934
Staphylococcus~virus~52a	NC_028669.1	99.9037
Staphylococcus~virus~53	NC_028669.1	95.0322
Staphylococcus~virus~55	NC_028669.1	101.257
Staphylococcus~virus~69	NC_028669.1	85.9469
Staphylococcus~virus~71	NC_028669.1	112.129
Staphylococcus~virus~77	NC_028669.1	79.0296
Staphylococcus~virus~80	NC_028669.1	110.882
Staphylococcus~virus~80alpha	NC_028669.1	84.8258
Staphylococcus~virus~85	NC_028669.1	75.1225
Staphylococcus~virus~88	NC_028669.1	112.54
Staphylococcus~virus~92	NC_028669.1	105.786
Staphylococcus~virus~96	NC_028669.1	128.463
Staphylococcus~virus~CNPH82	NC_028669.1	53.5671
Staphylococcus~virus~EW	NC_028669.1	39.4633
Staphylococcus~virus~IPLA35	NC_028669.1	29.7927
Staphylococcus~virus~IPLA5	NC_028669.1	41.0203
Staphylococcus~virus~IPLA7	NC_028669.1	39.1206
Staphylococcus~virus~IPLA88	NC_028669.1	61.145
Staphylococcus~virus~PH15	NC_028669.1	43.7272
Staphylococcus~virus~SAP26	NC_028669.1	70.4188
Staphylococcus~virus~X2	NC_028669.1	80.3966
Staphylococcus~virus~phi12	NC_028669.1	22.8422
Staphylococcus~virus~phiETA	NC_028669.1	124.169
Staphylococcus~virus~phiETA2	NC_028669.1	82.4701
Staphylococcus~virus~phiETA3	NC_028669.1	127.181
Staphylococcus~virus~phiMR11	NC_028669.1	104.621
Staphylococcus~virus~phiMR25	NC_028669.1	85.6583
Staphylococcus~virus~phiNM2	NC_028669.1	83.3352
Staphylococcus~virus~phiNM4	NC_028669.1	202.65
Staphylococcus~virus~phiSLT	NC_028669.1	54.3916
Acinetobacter~phage~AB3	NC_028670.1	15.0835
Acinetobacter~phage~Abp1	NC_028670.1	15.1162
Acinetobacter~phage~Fri1	NC_028670.1	15.1162
Acinetobacter~phage~Petty	NC_028670.1	18.9042
Acinetobacter~phage~phiAB1	NC_028670.1	15.8837
Acinetobacter~phage~phiAB6	NC_028670.1	15.99
Acinetobacter~phage~vB_AbaM_IME200	NC_028670.1	15.2957
Acinetobacter~phage~vB_AbaP_Acibel007	NC_028670.1	18.0298
Acinetobacter~phage~vB_AbaP_PD-6A3	NC_028670.1	15.6787
Acinetobacter~phage~vB_AbaP_PD-AB9	NC_028670.1	15.6787
Aeromonas~phage~phiAS7	NC_028670.1	9.88558
Burkholderia~phage~JG068	NC_028670.1	4.77489
Caulobacter~phage~Percy	NC_028670.1	9.60468
Citrobacter~phage~SH1	NC_028670.1	2.09211
Citrobacter~phage~SH2	NC_028670.1	2.09211
Citrobacter~phage~SH3	NC_028670.1	2.269
Citrobacter~phage~SH4	NC_028670.1	2.269
Citrobacter~phage~phiCFP-1	NC_028670.1	2.56496
Cronobacter~phage~Dev-CD-23823	NC_028670.1	12.8625
Cronobacter~phage~Dev2	NC_028670.1	2.46173
Cronobacter~phage~vB_CskP_GAP227	NC_028670.1	12.7745
Enterobacter~phage~E-2	NC_028670.1	2.67338
Enterobacter~phage~phiEap-1	NC_028670.1	2.61849
Enterobacteria~phage~13a	NC_028670.1	4.45921
Enterobacteria~phage~285P	NC_028670.1	2.36321
Enterobacteria~phage~BA14	NC_028670.1	2.13499
Enterobacteria~phage~EcoDS1	NC_028670.1	2.09211
Enterobacteria~phage~J8-65	NC_028670.1	21.6194
Enterobacteria~phage~K1F	NC_028670.1	2.56496
Enterobacteria~phage~T3	NC_028670.1	2.00883
Enterobacteria~phage~T7	NC_028670.1	1.81371
Enterobacteria~phage~UAB_Phi78	NC_028670.1	6.82372
Enterobacteria~phage~vB_EcoP_ACG-C91	NC_028670.1	6.93618
Erwinia~phage~FE44	NC_028670.1	2.17874
Erwinia~phage~phiEa100	NC_028670.1	2.17874
Escherichia~phage~64795_ec1	NC_028670.1	2.46173
Escherichia~phage~CICC~80001	NC_028670.1	4.77489
Escherichia~phage~ECBP5	NC_028670.1	1.74036
Escherichia~phage~K30	NC_028670.1	2.269
Escherichia~phage~LM33_P1	NC_028670.1	2.269
Escherichia~phage~P483	NC_028670.1	2.46173
Escherichia~phage~P694	NC_028670.1	2.2234
Escherichia~phage~PE3-1	NC_028670.1	2.31559
Escherichia~phage~phiKT	NC_028670.1	8.87774
Escherichia~phage~vB_EcoP_GA2A	NC_028670.1	1.96836
Escherichia~virus~K1-5	NC_028670.1	7.17448
Escherichia~virus~K1E	NC_028670.1	6.61066
KM366096.1	NC_028670.1	2.36321
KM366097.1	NC_028670.1	7.30108
KU310944.1	NC_028670.1	43.3418
KU666550.1	NC_028670.1	149.309
Klebsiella~phage~F19	NC_028670.1	141.335
Klebsiella~phage~K11	NC_028670.1	2.17874
Klebsiella~phage~K5	NC_028670.1	2.41191
Klebsiella~phage~KP32	NC_028670.1	2.51273
Klebsiella~phage~KP34	NC_028670.1	137.01
Klebsiella~phage~Kp2	NC_028670.1	150.256
Klebsiella~phage~KpV41	NC_028670.1	173.135
Klebsiella~phage~KpV475	NC_028670.1	161.461
Klebsiella~phage~KpV71	NC_028670.1	149.309
Klebsiella~phage~NTUH-K2044-K1-1	NC_028670.1	94.9591
Klebsiella~phage~vB_Kp1	NC_028670.1	2.36321
Klebsiella~phage~vB_KpnP_KpV289	NC_028670.1	2.17874
Klebsiella~phage~vB_KpnP_SU503	NC_028670.1	143.701
Klebsiella~phage~vB_KpnP_SU552A	NC_028670.1	148.48
Kluyvera~phage~Kvp1	NC_028670.1	2.36321
Lelliottia~phage~phD2B	NC_028670.1	7.36643
Morganella~phage~MmP1	NC_028670.1	2.269
Morganella~phage~vB_MmoP_MP2	NC_028670.1	2.00883
NC_001271.1	NC_028670.1	1.85134
NC_001604.1	NC_028670.1	1.81371
NC_003298.1	NC_028670.1	1.96836
NC_004831.2	NC_028670.1	7.17448
NC_005045.1	NC_028670.1	15.5797
NC_007456.1	NC_028670.1	2.56496
NC_007637.1	NC_028670.1	6.61066
NC_008152.1	NC_028670.1	7.17448
NC_008694.1	NC_028670.1	2.46173
NC_009935.1	NC_028670.1	15.205
NC_009936.1	NC_028670.1	17.6464
NC_010326.1	NC_028670.1	15.1162
NC_010807.1	NC_028670.1	2.00883
NC_011038.1	NC_028670.1	2.41191
NC_011040.1	NC_028670.1	2.13499
NC_011042.1	NC_028670.1	2.09211
NC_011043.1	NC_028670.1	2.17874
NC_011045.1	NC_028670.1	4.45921
NC_011085.3	NC_028670.1	2.269
NC_011107.1	NC_028670.1	15.1162
NC_011201.1	NC_028670.1	4.8893
NC_011534.1	NC_028670.1	2.31559
NC_012418.1	NC_028670.1	15.205
NC_012662.1	NC_028670.1	51.3524
NC_013638.1	NC_028670.1	16.2108
NC_013647.1	NC_028670.1	2.51273
NC_013649.2	NC_028670.1	137.01
NC_015249.1	NC_028670.1	2.36321
NC_015271.1	NC_028670.1	2.31559
NC_015585.1	NC_028670.1	20.4894
NC_015719.1	NC_028670.1	2.269
NC_016764.1	NC_028670.1	7.5714
NC_017865.1	NC_028670.1	15.3883
NC_019403.1	NC_028670.1	6.93618
NC_019416.1	NC_028670.1	2.46173
NC_019454.1	NC_028670.1	58.9163
NC_019520.1	NC_028670.1	8.87774
NC_019528.1	NC_028670.1	9.88558
NC_019542.1	NC_028670.1	2.31559
NC_019911.2	NC_028670.1	9.47236
NC_019926.1	NC_028670.1	2.17874
NC_020078.1	NC_028670.1	12.7745
NC_020414.1	NC_028670.1	6.82372
NC_021316.1	NC_028670.1	15.1162
NC_021337.1	NC_028670.1	15.0835
NC_022091.1	NC_028670.1	15.205
NC_022744.1	NC_028670.1	2.17874
NC_022746.1	NC_028670.1	15.4829
NC_022916.1	NC_028670.1	4.77489
NC_022917.1	NC_028670.1	21.2537
NC_022982.1	NC_028670.1	4.66533
NC_022987.1	NC_028670.1	4.61224
NC_023558.1	NC_028670.1	2.46173
NC_023567.2	NC_028670.1	141.335
NC_023570.1	NC_028670.1	18.9042
NC_023715.1	NC_028670.1	2.46173
NC_024379.1	NC_028670.1	2.31559
NC_025418.1	NC_028670.1	94.9591
NC_025445.1	NC_028670.1	21.6194
NC_025450.1	NC_028670.1	7.36643
NC_025451.1	NC_028670.1	2.46173
NC_025457.1	NC_028670.1	18.0298
NC_025822.1	NC_028670.1	4.94846
NC_026602.1	NC_028670.1	15.1162
NC_027330.1	NC_028670.1	1.74036
NC_027342.1	NC_028670.1	47.3816
NC_027363.1	NC_028670.1	47.4303
NC_027375.1	NC_028670.1	15.1162
NC_027379.1	NC_028670.1	4.01835
NC_027387.1	NC_028670.1	4.77489
NC_027390.1	NC_028670.1	4.8893
NC_028655.1	NC_028670.1	2.36321
NC_028664.1	NC_028670.1	150.256
NC_028675.1	NC_028670.1	15.8837
NC_028679.1	NC_028670.1	15.6787
NC_028684.1	NC_028670.1	15.6787
NC_028688.1	NC_028670.1	2.36321
NC_028772.1	NC_028670.1	2.61849
NC_028800.1	NC_028670.1	2.41191
NC_028816.1	NC_028670.1	143.701
NC_028822.1	NC_028670.1	2.46173
NC_028836.1	NC_028670.1	15.0293
NC_028848.1	NC_028670.1	15.1162
NC_028850.1	NC_028670.1	10.2723
NC_028863.1	NC_028670.1	2.2234
NC_028870.1	NC_028670.1	148.48
NC_028880.1	NC_028670.1	2.56496
NC_028916.1	NC_028670.1	4.56021
NC_028977.1	NC_028670.1	2.17874
NC_028987.2	NC_028670.1	15.2957
NC_028988.1	NC_028670.1	5.13451
NC_029007.1	NC_028670.1	2.67338
NC_029081.1	NC_028670.1	54.1736
NC_029092.1	NC_028670.1	9.60468
NC_029102.1	NC_028670.1	2.67338
Pantoea~phage~LIMElight	NC_028670.1	58.9163
Pantoea~phage~LIMEzero	NC_028670.1	20.4894
Pectobacterium~phage~PP1	NC_028670.1	2.31559
Pectobacterium~phage~PP16	NC_028670.1	48.5283
Pectobacterium~phage~PP90	NC_028670.1	55.2468
Pectobacterium~phage~Peat1	NC_028670.1	54.1736
Proteus~phage~PM~75	NC_028670.1	47.4303
Proteus~phage~PM~85	NC_028670.1	4.01835
Proteus~phage~PM~93	NC_028670.1	4.8893
Proteus~phage~PM16	NC_028670.1	47.3816
Proteus~phage~vB_PmiP_Pm5460	NC_028670.1	4.56021
Pseudomonas~phage~Andromeda	NC_028670.1	7.5714
Pseudomonas~phage~Bf7	NC_028670.1	7.5714
Pseudomonas~phage~DL62	NC_028670.1	15.0293
Pseudomonas~phage~LKA1	NC_028670.1	17.6464
Pseudomonas~phage~LKD16	NC_028670.1	15.205
Pseudomonas~phage~LUZ19	NC_028670.1	15.1162
Pseudomonas~phage~MPK6	NC_028670.1	15.4829
Pseudomonas~phage~MPK7	NC_028670.1	15.205
Pseudomonas~phage~PT2	NC_028670.1	15.1162
Pseudomonas~phage~YMC11/06/C171_PPU_BP	NC_028670.1	43.3418
Pseudomonas~phage~phi-2	NC_028670.1	16.2108
Pseudomonas~phage~phiKMV	NC_028670.1	15.5797
Pseudomonas~phage~phikF77	NC_028670.1	15.205
Pseudomonas~phage~vB_Pae-TbilisiM32	NC_028670.1	15.3883
Pseudomonas~phage~vB_PaeP_PAO1_Ab05	NC_028670.1	15.1162
Pseudomonas~phage~vB_PaeP_PPA-ABTNL	NC_028670.1	15.1162
Ralstonia~phage~RSB1	NC_028670.1	4.8893
Ralstonia~phage~RSB3	NC_028670.1	21.2537
Ralstonia~phage~RSJ2	NC_028670.1	5.13451
Ralstonia~phage~RSJ5	NC_028670.1	2.67338
Salmonella~phage~BP12A	NC_028670.1	2.36321
Salmonella~phage~BP12B	NC_028670.1	7.30108
Salmonella~phage~Vi06	NC_028670.1	2.36321
Salmonella~phage~phiSG-JL2	NC_028670.1	2.00883
Salmonella~virus~SP6	NC_028670.1	7.17448
Stenotrophomonas~phage~IME15	NC_028670.1	2.46173
Vibrio~phage~VP93	NC_028670.1	51.3524
Vibrio~phage~phi-A318	NC_028670.1	4.94846
Xylella~phage~Paz	NC_028670.1	4.66533
Xylella~phage~Prado	NC_028670.1	4.61224
Yersinia~phage~Berlin	NC_028670.1	2.46173
Yersinia~phage~Yep-phi	NC_028670.1	2.46173
Yersinia~phage~Yepe2	NC_028670.1	2.41191
Yersinia~phage~phi80-18	NC_028670.1	9.60468
Yersinia~phage~phiYeO3-12	NC_028670.1	1.85134
Yersinia~phage~vB_YenP_AP10	NC_028670.1	2.36321
Yersinia~phage~vB_YenP_AP5	NC_028670.1	2.46173
Yersinia~phage~vB_YenP_ISAO8	NC_028670.1	10.2723
vEso16_1000746	NC_028670.1	15.3883
vHsi17_1001526	NC_028670.1	2.31559
Brochothrix~phage~BL3	NC_028671.2	1.12607
Brochothrix~phage~NF5	NC_028671.2	27.7445
DQ530359.1	NC_028671.2	8.31883
Enterococcus~phage~EFC-1	NC_028671.2	55.3869
Enterococcus~phage~phiEf11	NC_028671.2	121.979
Enterococcus~phage~phiFL1A	NC_028671.2	18.9648
Enterococcus~phage~phiFL2A	NC_028671.2	16.095
Enterococcus~phage~phiFL3A	NC_028671.2	10.824
Enterococcus~phage~vB_EfaS_IME197	NC_028671.2	198.574
KT337340.1	NC_028671.2	1.737
KT337341.1	NC_028671.2	6.4829
KT337354.1	NC_028671.2	4.13017
KT337365.1	NC_028671.2	4.66412
Lactobacillus~phage~CL1	NC_028671.2	3.5991
Lactobacillus~phage~CL2	NC_028671.2	1.37229
Lactobacillus~phage~J-1	NC_028671.2	1.2633
Lactobacillus~phage~LfeSau	NC_028671.2	4.18433
Lactobacillus~phage~PLE3	NC_028671.2	6.08536
Lactobacillus~phage~iLp1308	NC_028671.2	4.18433
Lactobacillus~phage~iLp84	NC_028671.2	6.08536
Lactobacillus~prophage~Lj928	NC_028671.2	31.8783
Lactobacillus~prophage~Lj965	NC_028671.2	1.96998
Lactococcus~phage~BM13	NC_028671.2	1.56723
Lactococcus~phage~TP901-1	NC_028671.2	16.7102
Lactococcus~phage~Tuc2009	NC_028671.2	19.458
Lactococcus~phage~ul36	NC_028671.2	30.2654
NC_002214.1	NC_028671.2	1.737
NC_002703.1	NC_028671.2	19.458
NC_002747.1	NC_028671.2	16.7102
NC_004066.1	NC_028671.2	30.2654
NC_004303.1	NC_028671.2	6.24936
NC_004615.1	NC_028671.2	9.01513
NC_005356.1	NC_028671.2	1.06062
NC_007019.1	NC_028671.2	2.07072
NC_007047.1	NC_028671.2	12.5328
NC_007048.1	NC_028671.2	8.04354
NC_007049.1	NC_028671.2	7.78864
NC_007050.1	NC_028671.2	7.93931
NC_007056.1	NC_028671.2	3.01577
NC_007058.1	NC_028671.2	3.12235
NC_007059.1	NC_028671.2	1.12607
NC_007065.1	NC_028671.2	3.01577
NC_008583.1	NC_028671.2	8.31883
NC_008721.2	NC_028671.2	17.5276
NC_008798.1	NC_028671.2	5.64095
NC_009526.1	NC_028671.2	7.83813
NC_010353.1	NC_028671.2	4.41311
NC_010808.1	NC_028671.2	7.99103
NC_011614.1	NC_028671.2	8.49521
NC_013598.1	NC_028671.2	2.07072
NC_013643.1	NC_028671.2	16.095
NC_013646.1	NC_028671.2	18.9648
NC_013648.1	NC_028671.2	10.824
NC_013696.1	NC_028671.2	121.979
NC_014460.1	NC_028671.2	3.55583
NC_015252.1	NC_028671.2	27.7445
NC_015254.1	NC_028671.2	1.09309
NC_017968.1	NC_028671.2	4.59905
NC_018284.1	NC_028671.2	1.40989
NC_019914.1	NC_028671.2	4.02513
NC_020197.1	NC_028671.2	3.68788
NC_020490.2	NC_028671.2	3.12235
NC_021332.1	NC_028671.2	1.06062
NC_021801.1	NC_028671.2	6.1937
NC_021861.1	NC_028671.2	1.56723
NC_022756.1	NC_028671.2	1.2633
NC_022776.1	NC_028671.2	4.07712
NC_024391.1	NC_028671.2	1.29902
NC_025453.1	NC_028671.2	55.3869
NC_028669.1	NC_028671.2	3.27168
NC_028700.1	NC_028671.2	1.19359
NC_028783.1	NC_028671.2	6.03262
NC_028835.1	NC_028671.2	1.33534
NC_028864.1	NC_028671.2	3.34973
NC_028888.1	NC_028671.2	3.5991
NC_028911.1	NC_028671.2	4.18433
NC_028913.1	NC_028671.2	8.20606
NC_029010.1	NC_028671.2	3.97417
NC_029068.1	NC_028671.2	4.18433
Staphylococcus~phage~DW2	NC_028671.2	1.29902
Staphylococcus~phage~ROSA	NC_028671.2	3.12235
Staphylococcus~phage~SA12	NC_028671.2	6.1937
Staphylococcus~phage~SA97	NC_028671.2	3.97417
Staphylococcus~phage~StB12	NC_028671.2	3.12235
Staphylococcus~phage~StB27	NC_028671.2	4.02513
Staphylococcus~phage~StauST398-3	NC_028671.2	1.06062
Staphylococcus~phage~TEM123	NC_028671.2	4.59905
Staphylococcus~phage~phiJB	NC_028671.2	3.27168
Staphylococcus~phage~phiNM	NC_028671.2	8.31883
Staphylococcus~virus~11	NC_028671.2	9.01513
Staphylococcus~virus~187	NC_028671.2	12.5328
Staphylococcus~virus~53	NC_028671.2	7.78864
Staphylococcus~virus~69	NC_028671.2	8.04354
Staphylococcus~virus~71	NC_028671.2	1.12607
Staphylococcus~virus~77	NC_028671.2	1.06062
Staphylococcus~virus~80alpha	NC_028671.2	7.83813
Staphylococcus~virus~85	NC_028671.2	7.93931
Staphylococcus~virus~EW	NC_028671.2	3.01577
Staphylococcus~virus~IPLA7	NC_028671.2	1.40989
Staphylococcus~virus~IPLA88	NC_028671.2	8.55608
Staphylococcus~virus~SAP26	NC_028671.2	3.55583
Staphylococcus~virus~X2	NC_028671.2	3.01577
Staphylococcus~virus~phiETA2	NC_028671.2	5.64095
Staphylococcus~virus~phiMR25	NC_028671.2	7.99103
Staphylococcus~virus~phiNM2	NC_028671.2	8.20606
Staphylococcus~virus~phiNM4	NC_028671.2	3.34973
Streptococcus~phage~20617	NC_028671.2	1.19359
Streptococcus~phage~315.6	NC_028671.2	1.737
Streptococcus~phage~DCC1738	NC_028671.2	1.5268
Streptococcus~phage~IC1	NC_028671.2	4.23966
Streptococcus~phage~SMP	NC_028671.2	17.5276
Streptococcus~phage~T12	NC_028671.2	1.19359
Streptococcus~phage~TP-778L	NC_028671.2	4.07712
Streptococcus~phage~TP-J34	NC_028671.2	3.68788
Streptococcus~phage~phiARI0031	NC_028671.2	1.737
Streptococcus~phage~phiARI0131-1	NC_028671.2	6.4829
Streptococcus~phage~phiARI0462	NC_028671.2	4.13017
Streptococcus~phage~phiARI0746	NC_028671.2	4.66412
Streptococcus~virus~2972	NC_028671.2	2.07072
Streptococcus~virus~858	NC_028671.2	4.41311
Streptococcus~virus~9871	NC_028671.2	11.9484
Streptococcus~virus~9872	NC_028671.2	11.9484
Streptococcus~virus~9874	NC_028671.2	9.38501
Streptococcus~virus~ALQ132	NC_028671.2	2.07072
Streptococcus~virus~O1205	NC_028671.2	6.24936
Streptococcus~virus~Sfi11	NC_028671.2	1.737
Acinetobacter~phage~vB_AbaM_Acibel004	NC_028672.1	1.65756
Acinetobacter~phage~vB_AbaM_phiAbaA1	NC_028672.1	1.44049
Aeromonas~phage~CC2	NC_028672.1	1.11607
Aeromonas~virus~65	NC_028672.1	2.14522
Citrobacter~phage~Merlin	NC_028672.1	4.12923
Citrobacter~phage~Michonne	NC_028672.1	1.99581
Citrobacter~phage~Moogle	NC_028672.1	2.49111
Citrobacter~phage~Moon	NC_028672.1	4.22068
Colwellia~phage~9A	NC_028672.1	1.8358
Cronobacter~phage~CR3	NC_028672.1	300
Cronobacter~phage~CR8	NC_028672.1	300
Cronobacter~phage~CR9	NC_028672.1	300
Cronobacter~phage~PBES~02	NC_028672.1	300
Cronobacter~phage~S13	NC_028672.1	4.80629
Cronobacter~phage~vB_CsaM_GAP31	NC_028672.1	110.49
Cronobacter~phage~vB_CsaM_GAP32	NC_028672.1	5.4785
Cronobacter~phage~vB_CsaP_GAP52	NC_028672.1	1.27594
Enterobacteria~phage~IME08	NC_028672.1	1.07747
Enterobacteria~phage~phi92	NC_028672.1	40.4379
Enterobacteriaphage~UAB_Phi87	NC_028672.1	1.88837
Erwinia~phage~phiEa104	NC_028672.1	4.36362
Erwinia~phage~phiEa21-4	NC_028672.1	4.36362
Escherichia~phage~4MG	NC_028672.1	107.958
Escherichia~phage~Av-05	NC_028672.1	74.928
Escherichia~phage~EC6	NC_028672.1	2.19176
Escherichia~phage~FFH2	NC_028672.1	69.5717
Escherichia~phage~FV3	NC_028672.1	73.9186
Escherichia~phage~HY02	NC_028672.1	2.52242
Escherichia~phage~JES2013	NC_028672.1	69.3641
Escherichia~phage~JH2	NC_028672.1	2.3384
Escherichia~phage~SUSP1	NC_028672.1	2.1065
Escherichia~phage~SUSP2	NC_028672.1	2.3384
Escherichia~phage~V5	NC_028672.1	70.1946
Escherichia~phage~phAPEC8	NC_028672.1	37.5709
Escherichia~phage~slur16	NC_028672.1	68.6806
Escherichia~phage~vB_EcoM-VpaE1	NC_028672.1	2.3086
Escherichia~phage~vB_EcoM_Alf5	NC_028672.1	3.83739
Escherichia~phage~wV8	NC_028672.1	2.07851
KJ628499.1	NC_028672.1	1.44049
KU497559.1	NC_028672.1	2.57236
KU761955.1	NC_028672.1	2.72
Klebsiella~phage~K64-1	NC_028672.1	3.35783
Klebsiella~phage~vB_KpnM_KB57	NC_028672.1	125.539
NC_005282.1	NC_028672.1	2.3086
NC_011041.1	NC_028672.1	70.0957
NC_011811.1	NC_028672.1	4.32637
NC_012749.1	NC_028672.1	2.05074
NC_014260.1	NC_028672.1	1.0609
NC_015157.1	NC_028672.1	14.9316
NC_015251.1	NC_028672.1	2.13302
NC_015292.1	NC_028672.1	4.32637
NC_015294.2	NC_028672.1	3.96234
NC_015938.1	NC_028672.1	1.75834
NC_016071.1	NC_028672.1	118.386
NC_017974.1	NC_028672.1	300
NC_018088.1	NC_028672.1	1.8358
NC_019400.1	NC_028672.1	110.365
NC_019401.1	NC_028672.1	5.46565
NC_019402.1	NC_028672.1	1.24577
NC_019450.1	NC_028672.1	2.97866
NC_019517.1	NC_028672.1	73.8095
NC_019538.1	NC_028672.1	1.11607
NC_019913.1	NC_028672.1	2.8215
NC_019918.1	NC_028672.1	4.58112
NC_020079.1	NC_028672.1	37.5151
NC_020201.1	NC_028672.1	300
NC_020843.1	NC_028672.1	9.64083
NC_020863.1	NC_028672.1	19.0976
NC_021067.1	NC_028672.1	9.20088
NC_022323.1	NC_028672.1	69.261
NC_022967.1	NC_028672.1	2.62098
NC_022968.1	NC_028672.1	107.836
NC_022986.1	NC_028672.1	2.69502
NC_023601.1	NC_028672.1	4.15013
NC_023693.1	NC_028672.1	40.5
NC_023717.1	NC_028672.1	300
NC_024134.1	NC_028672.1	69.4676
NC_024354.1	NC_028672.1	300
NC_025436.1	NC_028672.1	11.5303
NC_025462.1	NC_028672.1	1.63279
NC_025470.1	NC_028672.1	11.4988
NC_025830.1	NC_028672.1	74.928
NC_027293.1	NC_028672.1	2.46006
NC_027329.1	NC_028672.1	4.03991
NC_027331.1	NC_028672.1	4.20226
NC_027337.1	NC_028672.1	2.27904
NC_027351.1	NC_028672.1	114.095
NC_027360.1	NC_028672.1	1.86199
NC_027369.1	NC_028672.1	2.19176
NC_027399.1	NC_028672.1	3.35783
NC_027991.1	NC_028672.1	1.46303
NC_028247.1	NC_028672.1	1.99581
NC_028248.1	NC_028672.1	68.5723
NC_028652.1	NC_028672.1	2.69502
NC_028659.1	NC_028672.1	125.387
NC_028808.2	NC_028672.1	2.1065
NC_028817.1	NC_028672.1	2.54827
NC_028857.1	NC_028672.1	4.11113
NC_028872.1	NC_028672.1	2.52242
NC_028935.2	NC_028672.1	2.27904
NC_028940.1	NC_028672.1	1.72349
NC_029023.1	NC_028672.1	2.3384
NC_029050.1	NC_028672.1	1.62749
NC_029067.1	NC_028672.1	12.5921
NC_029072.1	NC_028672.1	19.8447
NC_029083.1	NC_028672.1	2.67019
NC_029094.1	NC_028672.1	10.2202
Pectobacterium~bacteriophage~PM2	NC_028672.1	1.73928
Pectobacterium~phage~phiTE	NC_028672.1	300
Pseudoalteromonas~phage~H101	NC_028672.1	10.2202
Pseudomonas~phage~C11	NC_028672.1	2.72
Pseudomonas~phage~JG004	NC_028672.1	3.00546
Pseudomonas~phage~K5	NC_028672.1	2.57236
Pseudomonas~phage~K8	NC_028672.1	2.57236
Pseudomonas~phage~PAK_P1	NC_028672.1	3.96234
Pseudomonas~phage~PAK_P2	NC_028672.1	2.62098
Pseudomonas~phage~PAK_P4	NC_028672.1	2.72
Pseudomonas~phage~PaP1	NC_028672.1	2.84727
Pseudomonas~phage~PaoP5	NC_028672.1	2.69502
Pseudomonas~phage~VCM	NC_028672.1	4.20526
Pseudomonas~phage~phiMK	NC_028672.1	2.72
Pseudomonas~phage~phiPsa374	NC_028672.1	4.17761
Pseudomonas~phage~vB_PaeM_C2-10_Ab1	NC_028672.1	4.61138
Pseudomonas~phage~vB_PaeM_MAG1	NC_028672.1	2.67019
Salmonella~phage~19	NC_028672.1	19.8447
Salmonella~phage~21	NC_028672.1	1.62749
Salmonella~phage~7-11	NC_028672.1	1.78398
Salmonella~phage~BPS15Q2	NC_028672.1	2.36844
Salmonella~phage~FelixO1	NC_028672.1	2.3384
Salmonella~phage~PVP-SE1	NC_028672.1	118.532
Salmonella~phage~SSE121	NC_028672.1	114.095
Salmonella~phage~vB_SPuM_SP116	NC_028672.1	4.07465
Shewanella~sp.~phage~1/4	NC_028672.1	11.5619
Shewanella~sp.~phage~1/40	NC_028672.1	11.5303
Staphylococcus~phage~SA1	NC_028672.1	1.46303
Vibrio~phage~11895-B1	NC_028672.1	9.67433
Vibrio~phage~ICP1	NC_028672.1	14.859
Vibrio~phage~PWH3a-P1	NC_028672.1	19.1425
Vibrio~phage~eugene~12A10	NC_028672.1	12.6234
Vibrio~phage~helene~12B3	NC_028672.1	9.22714
Vibrio~phage~qdvp001	NC_028672.1	15.0418
Gordonia~phage~Demosthenes	NC_028673.1	100.674
Gordonia~phage~GMA3	NC_028673.1	27.8169
Gordonia~phage~GMA7	NC_028673.1	300
Gordonia~phage~GTE7	NC_028673.1	300
Gordonia~phage~Gmala1	NC_028673.1	26.524
Gordonia~phage~GordDuk1	NC_028673.1	25.9193
Gordonia~phage~GordTnk2	NC_028673.1	25.8369
Gordonia~phage~Hotorobo	NC_028673.1	140.144
Gordonia~phage~Jumbo	NC_028673.1	33.0147
Gordonia~phage~Kvothe	NC_028673.1	99.6645
Gordonia~phage~Monty	NC_028673.1	141.11
Gordonia~phage~Orchid	NC_028673.1	27.0392
Gordonia~phage~Woes	NC_028673.1	142.651
NC_016166.1	NC_028673.1	300
NC_023706.1	NC_028673.1	70.9939
NC_028668.1	NC_028673.1	27.8169
NC_028865.1	NC_028673.1	147.064
NC_028966.1	NC_028673.1	146.409
NC_028972.1	NC_028673.1	26.524
NC_029060.1	NC_028673.1	25.9193
NC_029074.1	NC_028673.1	25.8369
Rhodococcus~phage~ReqiDocB7	NC_028673.1	70.9939
Tsukamurella~phage~TIN2	NC_028673.1	147.398
Tsukamurella~phage~TIN3	NC_028673.1	146.734
Actinoplanes~phage~phiAsp2	NC_028674.1	15.426
Gordonia~phage~GTE6	NC_028674.1	7.92556
Gordonia~phage~Phinally	NC_028674.1	7.87844
Gordonia~phage~Twister6	NC_028674.1	1.41727
Gordonia~phage~Vivi2	NC_028674.1	5.63864
Gordonia~phage~Wizard	NC_028674.1	3.55241
Mycobacterium~phage~39HC	NC_028674.1	122.543
Mycobacterium~phage~Adawi	NC_028674.1	129.952
Mycobacterium~phage~Akoma	NC_028674.1	83.2593
Mycobacterium~phage~Apizium	NC_028674.1	300
Mycobacterium~phage~Badfish	NC_028674.1	300
Mycobacterium~phage~Baee	NC_028674.1	130.614
Mycobacterium~phage~Bane1	NC_028674.1	121.017
Mycobacterium~phage~Bernardo	NC_028674.1	84.0632
Mycobacterium~phage~BrownCNA	NC_028674.1	126.856
Mycobacterium~phage~Colbert	NC_028674.1	300
Mycobacterium~phage~Cooper	NC_028674.1	126.223
Mycobacterium~phage~Dori	NC_028674.1	64.2845
Mycobacterium~phage~Eremos	NC_028674.1	300
Mycobacterium~phage~FlagStaff	NC_028674.1	2.37397
Mycobacterium~phage~Gadjet	NC_028674.1	83.6562
Mycobacterium~phage~Hosp	NC_028674.1	123.459
Mycobacterium~phage~JAMaL	NC_028674.1	129.952
Mycobacterium~phage~JacAttac	NC_028674.1	300
Mycobacterium~phage~Jolie1	NC_028674.1	123.149
Mycobacterium~phage~Jolie2	NC_028674.1	4.69066
Mycobacterium~phage~KayaCho	NC_028674.1	124.093
Mycobacterium~phage~Kikipoo	NC_028674.1	300
Mycobacterium~phage~MOOREtheMARYer	NC_028674.1	4.44462
Mycobacterium~phage~Manad	NC_028674.1	300
Mycobacterium~phage~Newman	NC_028674.1	300
Mycobacterium~phage~Nigel	NC_028674.1	127.843
Mycobacterium~phage~OSmaximus	NC_028674.1	300
Mycobacterium~phage~Oline	NC_028674.1	300
Mycobacterium~phage~Orion	NC_028674.1	300
Mycobacterium~phage~Phaedrus	NC_028674.1	84.4806
Mycobacterium~phage~Phelemich	NC_028674.1	134.423
Mycobacterium~phage~Phipps	NC_028674.1	300
Mycobacterium~phage~Phlyer	NC_028674.1	83.0644
Mycobacterium~phage~Pipefish	NC_028674.1	86.7115
Mycobacterium~phage~Pops	NC_028674.1	300
Mycobacterium~phage~Qyrzula	NC_028674.1	91.7769
Mycobacterium~phage~Rosebush	NC_028674.1	99.0079
Mycobacterium~phage~ShiVal	NC_028674.1	300
Mycobacterium~phage~Soto	NC_028674.1	300
Mycobacterium~phage~Stinger	NC_028674.1	127.509
Mycobacterium~phage~Suffolk	NC_028674.1	300
Mycobacterium~phage~Swish	NC_028674.1	300
Mycobacterium~phage~UncleHowie	NC_028674.1	300
Mycobacterium~phage~Vincenzo	NC_028674.1	136.861
Mycobacterium~phage~Vista	NC_028674.1	300
Mycobacterium~phage~Vortex	NC_028674.1	300
Mycobacterium~virus~Acadian	NC_028674.1	130.28
NAM100_1	NC_028674.1	6.74299
NC_004684.1	NC_028674.1	99.0079
NC_005885.1	NC_028674.1	15.426
NC_008195.1	NC_028674.1	126.223
NC_008197.1	NC_028674.1	300
NC_008199.1	NC_028674.1	86.7115
NC_008204.1	NC_028674.1	91.7769
NC_011044.1	NC_028674.1	127.509
NC_011057.1	NC_028674.1	84.4806
NC_012027.1	NC_028674.1	83.4565
NC_015210.1	NC_028674.1	76.6382
NC_016569.1	NC_028674.1	4.39774
NC_021310.1	NC_028674.1	300
NC_022061.1	NC_028674.1	124.093
NC_022063.1	NC_028674.1	134.423
NC_022328.1	NC_028674.1	129.952
NC_022331.2	NC_028674.1	121.017
NC_022983.1	NC_028674.1	84.0632
NC_023554.1	NC_028674.1	129.952
NC_023563.1	NC_028674.1	300
NC_023600.1	NC_028674.1	123.149
NC_023603.1	NC_028674.1	122.543
NC_023604.1	NC_028674.1	4.69066
NC_023686.1	NC_028674.1	83.6562
NC_023701.1	NC_028674.1	130.28
NC_023703.1	NC_028674.1	64.2845
NC_023711.1	NC_028674.1	300
NC_023722.1	NC_028674.1	51.53
NC_023727.1	NC_028674.1	300
NC_023740.1	NC_028674.1	300
NC_023741.1	NC_028674.1	127.509
NC_023742.1	NC_028674.1	83.2593
NC_024145.1	NC_028674.1	123.459
NC_024363.1	NC_028674.1	300
NC_025438.1	NC_028674.1	300
NC_027985.1	NC_028674.1	300
NC_028658.1	NC_028674.1	300
NC_028665.1	NC_028674.1	7.92556
NC_028681.1	NC_028674.1	300
NC_028682.1	NC_028674.1	300
NC_028689.1	NC_028674.1	300
NC_028690.1	NC_028674.1	300
NC_028691.1	NC_028674.1	300
NC_028742.1	NC_028674.1	130.614
NC_028791.1	NC_028674.1	4.44462
NC_028801.1	NC_028674.1	300
NC_028803.1	NC_028674.1	300
NC_028818.1	NC_028674.1	2.13675
NC_028861.1	NC_028674.1	2.37397
NC_028907.1	NC_028674.1	300
NC_028934.1	NC_028674.1	136.861
NC_028942.1	NC_028674.1	300
NC_028968.1	NC_028674.1	126.856
NC_028974.1	NC_028674.1	2.17479
NC_029005.1	NC_028674.1	2.09926
Nocardia~phage~NBR1	NC_028674.1	4.39774
Rhodococcus~phage~ReqiPine5	NC_028674.1	51.53
Streptomyces~phage~TP1604	NC_028674.1	2.13675
Streptomyces~phage~YDN12	NC_028674.1	2.17479
Streptomyces~phage~phiSAJS1	NC_028674.1	2.09926
Tsukamurella~phage~TPA2	NC_028674.1	76.6382
Acinetobacter~phage~AB3	NC_028675.1	71.7334
Acinetobacter~phage~Abp1	NC_028675.1	136.865
Acinetobacter~phage~Fri1	NC_028675.1	127.226
Acinetobacter~phage~Petty	NC_028675.1	79.8025
Acinetobacter~phage~phiAB1	NC_028675.1	143.187
Acinetobacter~phage~phiAB6	NC_028675.1	144.248
Acinetobacter~phage~vB_AbaM_IME200	NC_028675.1	133.248
Acinetobacter~phage~vB_AbaP_Acibel007	NC_028675.1	69.297
Acinetobacter~phage~vB_AbaP_PD-6A3	NC_028675.1	141.311
Acinetobacter~phage~vB_AbaP_PD-AB9	NC_028675.1	141.311
Aeromonas~phage~phiAS7	NC_028675.1	7.81462
Burkholderia~phage~JG068	NC_028675.1	7.94399
Caulobacter~phage~Percy	NC_028675.1	10.2723
Citrobacter~phage~CR44b	NC_028675.1	4.85119
Citrobacter~phage~CR8	NC_028675.1	2.33167
Citrobacter~phage~SH1	NC_028675.1	2.49525
Cronobacter~phage~Dev-CD-23823	NC_028675.1	8.01081
Cronobacter~phage~vB_CskP_GAP227	NC_028675.1	7.94399
Delftia~phage~IME-DE1	NC_028675.1	2.71887
Enterobacter~phage~E-2	NC_028675.1	3.07685
Enterobacteria~phage~13a	NC_028675.1	4.94846
Enterobacteria~phage~BA14	NC_028675.1	2.53815
Enterobacteria~phage~J8-65	NC_028675.1	16.6347
Enterobacteria~phage~T7	NC_028675.1	4.71181
Enterobacteria~phage~UAB_Phi78	NC_028675.1	4.80389
Enterobacteria~phage~vB_EcoP_ACG-C91	NC_028675.1	4.89937
Erwinia~amylovora~phage~Era103	NC_028675.1	2.49525
Erwinia~phage~FE44	NC_028675.1	2.58193
Erwinia~phage~phiEa100	NC_028675.1	2.58193
Erwinia~phage~vB_EamP-L1	NC_028675.1	2.58193
Escherichia~phage~64795_ec1	NC_028675.1	5.49854
Escherichia~phage~CICC~80001	NC_028675.1	2.67225
Escherichia~phage~ECBP5	NC_028675.1	4.6229
Escherichia~phage~PE3-1	NC_028675.1	5.32092
Escherichia~phage~phiKT	NC_028675.1	12.4577
Escherichia~phage~vB_EcoP_GA2A	NC_028675.1	2.37142
Escherichia~virus~K1-5	NC_028675.1	5.10158
Escherichia~virus~K1E	NC_028675.1	4.6229
KM366096.1	NC_028675.1	2.76651
KM366097.1	NC_028675.1	5.20893
KU310944.1	NC_028675.1	19.3984
KU666550.1	NC_028675.1	21.9631
Klebsiella~phage~F19	NC_028675.1	19.1852
Klebsiella~phage~K5	NC_028675.1	2.81524
Klebsiella~phage~KP32	NC_028675.1	2.91611
Klebsiella~phage~KP34	NC_028675.1	21.5401
Klebsiella~phage~Kp2	NC_028675.1	15.6327
Klebsiella~phage~KpV41	NC_028675.1	15.8837
Klebsiella~phage~KpV475	NC_028675.1	16.2429
Klebsiella~phage~KpV71	NC_028675.1	21.9631
Klebsiella~phage~NTUH-K2044-K1-1	NC_028675.1	21.2408
Klebsiella~phage~vB_KpnP_SU503	NC_028675.1	21.8541
Klebsiella~phage~vB_KpnP_SU552A	NC_028675.1	15.9708
Kluyvera~phage~Kvp1	NC_028675.1	2.76651
Lelliottia~phage~phD2B	NC_028675.1	7.94399
Morganella~phage~MmP1	NC_028675.1	2.67225
NC_001271.1	NC_028675.1	2.25431
NC_001604.1	NC_028675.1	4.71181
NC_004665.1	NC_028675.1	3.02193
NC_004777.1	NC_028675.1	5.20893
NC_004831.2	NC_028675.1	5.10158
NC_004902.1	NC_028675.1	2.21665
NC_005045.1	NC_028675.1	19.3984
NC_007149.1	NC_028675.1	1.00553
NC_007637.1	NC_028675.1	4.6229
NC_007709.1	NC_028675.1	2.25431
NC_008152.1	NC_028675.1	5.10158
NC_008694.1	NC_028675.1	2.86508
NC_009014.1	NC_028675.1	2.49525
NC_009543.1	NC_028675.1	2.29264
NC_009935.1	NC_028675.1	18.9812
NC_009936.1	NC_028675.1	18.5978
NC_010326.1	NC_028675.1	18.8824
NC_011038.1	NC_028675.1	2.81524
NC_011040.1	NC_028675.1	2.53815
NC_011045.1	NC_028675.1	4.94846
NC_011085.3	NC_028675.1	2.67225
NC_011107.1	NC_028675.1	18.8824
NC_011201.1	NC_028675.1	8.07914
NC_011534.1	NC_028675.1	2.71887
NC_012418.1	NC_028675.1	18.9812
NC_012662.1	NC_028675.1	19.9775
NC_012742.1	NC_028675.1	2.29264
NC_013638.1	NC_028675.1	23.2023
NC_013647.1	NC_028675.1	2.91611
NC_013649.2	NC_028675.1	21.5401
NC_015585.1	NC_028675.1	15.7148
NC_016764.1	NC_028675.1	8.14906
NC_017865.1	NC_028675.1	19.1852
NC_019403.1	NC_028675.1	4.89937
NC_019454.1	NC_028675.1	15.8837
NC_019510.1	NC_028675.1	2.58193
NC_019520.1	NC_028675.1	12.4577
NC_019528.1	NC_028675.1	7.81462
NC_019542.1	NC_028675.1	2.71887
NC_019911.2	NC_028675.1	7.45676
NC_019926.1	NC_028675.1	2.58193
NC_019933.2	NC_028675.1	2.76651
NC_020078.1	NC_028675.1	7.94399
NC_020414.1	NC_028675.1	4.80389
NC_021316.1	NC_028675.1	136.865
NC_021337.1	NC_028675.1	71.7334
NC_022091.1	NC_028675.1	18.9812
NC_022744.1	NC_028675.1	2.58193
NC_022746.1	NC_028675.1	19.2906
NC_022916.1	NC_028675.1	7.94399
NC_022917.1	NC_028675.1	19.2906
NC_022982.1	NC_028675.1	7.81462
NC_022987.1	NC_028675.1	7.75196
NC_023548.1	NC_028675.1	2.29264
NC_023567.2	NC_028675.1	19.1852
NC_023570.1	NC_028675.1	79.8025
NC_023576.1	NC_028675.1	4.80389
NC_023715.1	NC_028675.1	2.86508
NC_024379.1	NC_028675.1	5.32092
NC_025418.1	NC_028675.1	21.2408
NC_025445.1	NC_028675.1	16.6347
NC_025450.1	NC_028675.1	7.94399
NC_025457.1	NC_028675.1	69.297
NC_025822.1	NC_028675.1	5.43797
NC_026602.1	NC_028675.1	18.8824
NC_027330.1	NC_028675.1	4.6229
NC_027342.1	NC_028675.1	16.7385
NC_027363.1	NC_028675.1	19.8318
NC_027375.1	NC_028675.1	18.8824
NC_027379.1	NC_028675.1	4.42232
NC_027387.1	NC_028675.1	2.67225
NC_027390.1	NC_028675.1	5.37878
NC_028664.1	NC_028675.1	15.6327
NC_028670.1	NC_028675.1	15.8837
NC_028679.1	NC_028675.1	141.311
NC_028684.1	NC_028675.1	141.311
NC_028702.1	NC_028675.1	2.71887
NC_028800.1	NC_028675.1	2.81524
NC_028816.1	NC_028675.1	21.8541
NC_028836.1	NC_028675.1	18.7856
NC_028848.1	NC_028675.1	127.226
NC_028850.1	NC_028675.1	8.14906
NC_028870.1	NC_028675.1	15.9708
NC_028916.1	NC_028675.1	5.04953
NC_028987.2	NC_028675.1	133.248
NC_028988.1	NC_028675.1	5.62411
NC_029007.1	NC_028675.1	3.07685
NC_029081.1	NC_028675.1	18.243
NC_029092.1	NC_028675.1	10.2723
NC_029102.1	NC_028675.1	3.07685
Pantoea~phage~LIMElight	NC_028675.1	15.8837
Pantoea~phage~LIMEzero	NC_028675.1	15.7148
Pectobacterium~phage~PP1	NC_028675.1	2.71887
Pectobacterium~phage~PP16	NC_028675.1	18.6908
Pectobacterium~phage~PP90	NC_028675.1	21.6427
Pectobacterium~phage~Peat1	NC_028675.1	18.243
Proteus~phage~PM~75	NC_028675.1	19.8318
Proteus~phage~PM~85	NC_028675.1	4.42232
Proteus~phage~PM~93	NC_028675.1	5.37878
Proteus~phage~PM16	NC_028675.1	16.7385
Proteus~phage~vB_PmiP_Pm5460	NC_028675.1	5.04953
Pseudomonad~phage~gh-1	NC_028675.1	3.02193
Pseudomonas~phage~Andromeda	NC_028675.1	8.14906
Pseudomonas~phage~Bf7	NC_028675.1	8.14906
Pseudomonas~phage~DL62	NC_028675.1	18.7856
Pseudomonas~phage~LKA1	NC_028675.1	18.5978
Pseudomonas~phage~LKD16	NC_028675.1	18.9812
Pseudomonas~phage~LUZ19	NC_028675.1	18.8824
Pseudomonas~phage~MPK6	NC_028675.1	19.2906
Pseudomonas~phage~MPK7	NC_028675.1	18.9812
Pseudomonas~phage~PT2	NC_028675.1	18.8824
Pseudomonas~phage~YMC11/06/C171_PPU_BP	NC_028675.1	19.3984
Pseudomonas~phage~phi-2	NC_028675.1	23.2023
Pseudomonas~phage~phiKMV	NC_028675.1	19.3984
Pseudomonas~phage~phikF77	NC_028675.1	18.9812
Pseudomonas~phage~vB_Pae-TbilisiM32	NC_028675.1	19.1852
Pseudomonas~phage~vB_PaeP_PAO1_Ab05	NC_028675.1	18.8824
Pseudomonas~phage~vB_PaeP_PPA-ABTNL	NC_028675.1	18.8824
Ralstonia~phage~RSB1	NC_028675.1	8.07914
Ralstonia~phage~RSB3	NC_028675.1	19.2906
Ralstonia~phage~RSJ2	NC_028675.1	5.62411
Ralstonia~phage~RSJ5	NC_028675.1	3.07685
Salmonella~phage~BP12A	NC_028675.1	2.76651
Salmonella~phage~BP12B	NC_028675.1	5.20893
Salmonella~virus~SP6	NC_028675.1	5.10158
Vibrio~phage~VP93	NC_028675.1	19.9775
Vibrio~phage~phi-A318	NC_028675.1	5.43797
Vibriophage~VP4	NC_028675.1	1.00553
Xanthomonas~virus~CP1	NC_028675.1	2.76651
Xanthomonas~virus~OP1	NC_028675.1	2.25431
Xanthomonas~virus~Xop411	NC_028675.1	2.29264
Xanthomonas~virus~Xp10	NC_028675.1	2.21665
Xanthomonas~virus~phil7	NC_028675.1	2.29264
Xylella~phage~Paz	NC_028675.1	7.81462
Xylella~phage~Prado	NC_028675.1	7.75196
Yersinia~phage~Berlin	NC_028675.1	2.86508
Yersinia~phage~Yep-phi	NC_028675.1	2.86508
Yersinia~phage~Yepe2	NC_028675.1	2.81524
Yersinia~phage~phi80-18	NC_028675.1	7.5714
Yersinia~phage~phiA1122	NC_028675.1	5.20893
Yersinia~phage~phiYeO3-12	NC_028675.1	2.25431
Yersinia~phage~vB_YenP_ISAO8	NC_028675.1	8.14906
vEso16_1000746	NC_028675.1	22.1883
Acinetobacter~phage~Ac42	NC_028676.1	31.0383
Acinetobacter~phage~Acj61	NC_028676.1	29.9637
Acinetobacter~phage~Acj9	NC_028676.1	31.1417
Acinetobacter~phage~ZZ1	NC_028676.1	27.4307
Acinetobacter~virus~133	NC_028676.1	30.9358
Aeromonas~phage~Aes012	NC_028676.1	33.5036
Aeromonas~phage~Aes508	NC_028676.1	32.1699
Aeromonas~phage~CC2	NC_028676.1	22.8542
Aeromonas~phage~PX29	NC_028676.1	31.0717
Aeromonas~phage~phiAS4	NC_028676.1	32.0199
Aeromonas~phage~phiAS5	NC_028676.1	30.538
Aeromonas~virus~25	NC_028676.1	35.4118
Aeromonas~virus~31	NC_028676.1	29.652
Aeromonas~virus~44RR2	NC_028676.1	29.3984
Aeromonas~virus~65	NC_028676.1	24.1056
Aeromonas~virus~Aeh1	NC_028676.1	30.1811
Campylobacter~phage~CP30A	NC_028676.1	14.3637
Campylobacter~phage~PC14	NC_028676.1	13.9519
Campylobacter~virus~CP21	NC_028676.1	6.45553
Campylobacter~virus~CP220	NC_028676.1	8.16157
Campylobacter~virus~CPX	NC_028676.1	15.004
Campylobacter~virus~CPt10	NC_028676.1	8.0988
Campylobacter~virus~NCTC12673	NC_028676.1	10.7744
Caulobacter~phage~Cr30	NC_028676.1	36.6522
Citrobacter~phage~IME-CF2	NC_028676.1	32.4263
Citrobacter~phage~Margaery	NC_028676.1	33.3579
Citrobacter~phage~Merlin	NC_028676.1	27.084
Citrobacter~phage~Miller	NC_028676.1	33.5087
Citrobacter~phage~Moon	NC_028676.1	29.0057
Citrobacter~phage~vB_CfrM_CfP1	NC_028676.1	33.7127
Cronobacter~phage~S13	NC_028676.1	33.9722
Cronobacter~phage~vB_CsaM_GAP161	NC_028676.1	35.4165
Cronobacter~phage~vB_CsaM_GAP32	NC_028676.1	9.14535
Cyanophage~P-RSM1	NC_028676.1	22.4968
Cyanophage~P-RSM6	NC_028676.1	22.0667
Cyanophage~P-TIM40	NC_028676.1	21.4338
Cyanophage~S-RIM32	NC_028676.1	23.3937
Cyanophage~S-RIM50	NC_028676.1	21.7903
Cyanophage~Syn30	NC_028676.1	22.6445
Deftia~phage~phiW-14	NC_028676.1	28.4215
Dickeya~phage~RC-2014	NC_028676.1	30.7082
Dickeya~virus~Limestone	NC_028676.1	32.284
Edwardsiella~phage~PEi20	NC_028676.1	32.3481
Enterobacter~phage~CC31	NC_028676.1	26.3893
Enterobacter~phage~PG7	NC_028676.1	29.181
Enterobacteria~phage~Bp7	NC_028676.1	34.2369
Enterobacteria~phage~GEC-3S	NC_028676.1	26.4761
Enterobacteria~phage~IME08	NC_028676.1	34.7832
Enterobacteria~phage~JS10	NC_028676.1	34.1304
Enterobacteria~phage~Phi1	NC_028676.1	28.2521
Enterobacteria~phage~RB14	NC_028676.1	28.3434
Enterobacteria~phage~RB16	NC_028676.1	35.6829
Enterobacteria~phage~RB27	NC_028676.1	26.7407
Enterobacteria~phage~RB3	NC_028676.1	30.1457
Enterobacteria~phage~RB32	NC_028676.1	30.29
Enterobacteria~phage~RB43	NC_028676.1	32.7713
Enterobacteria~phage~RB49	NC_028676.1	26.3893
Enterobacteria~phage~RB51	NC_028676.1	31.9203
Enterobacteria~phage~RB68	NC_028676.1	31.7724
Enterobacteria~phage~RB69	NC_028676.1	30.1457
Enterobacteria~phage~T4	NC_028676.1	31.6747
Enterobacteria~phage~vB_EcoM_VR5	NC_028676.1	33.8158
Enterobacteria~phage~vB_KleM-RaK2	NC_028676.1	9.31591
Erwinia~phage~phiEa2809	NC_028676.1	30.4547
Escherichia~phage~121Q	NC_028676.1	6.99823
Escherichia~phage~APCEc01	NC_028676.1	30.1936
Escherichia~phage~AR1	NC_028676.1	28.0268
Escherichia~phage~ECML-134	NC_028676.1	28.5283
Escherichia~phage~ECML-4	NC_028676.1	26.8518
Escherichia~phage~HX01	NC_028676.1	34.0774
Escherichia~phage~HY01	NC_028676.1	32.8462
Escherichia~phage~HY03	NC_028676.1	30.3385
Escherichia~phage~JS98	NC_028676.1	32.2723
Escherichia~phage~JSE	NC_028676.1	29.9559
Escherichia~phage~Lw1	NC_028676.1	33.7127
Escherichia~phage~MX01	NC_028676.1	34.0774
Escherichia~phage~PBECO~4	NC_028676.1	7.81146
Escherichia~phage~PhaxI	NC_028676.1	26.2367
Escherichia~phage~QL01	NC_028676.1	35.4165
Escherichia~phage~UFV-AREG1	NC_028676.1	30.098
Escherichia~phage~WG01	NC_028676.1	31.9203
Escherichia~phage~ime09	NC_028676.1	28.6218
Escherichia~phage~slur02	NC_028676.1	32.2723
Escherichia~phage~slur07	NC_028676.1	32.2723
Escherichia~phage~slur14	NC_028676.1	28.4355
Escherichia~phage~vB_EcoM-UFV13	NC_028676.1	28.6218
Escherichia~phage~vB_EcoM_112	NC_028676.1	29.8622
Escherichia~phage~vB_EcoM_ACG-C40	NC_028676.1	29.7228
Escherichia~phage~vB_EcoM_JS09	NC_028676.1	30.1457
Escherichia~phage~vB_EcoM_PhAPEC2	NC_028676.1	31.0899
Escherichia~phage~vB_EcoM_VR20	NC_028676.1	29.5395
Escherichia~phage~vB_EcoM_VR25	NC_028676.1	29.2253
Escherichia~phage~vB_EcoM_VR26	NC_028676.1	31.0579
Escherichia~phage~vB_EcoM_VR7	NC_028676.1	29.2253
Escherichia~phage~wV7	NC_028676.1	28.3894
Escherichia~virus~CBA120	NC_028676.1	26.5118
KU594605.1	NC_028676.1	21.7903
KU594606.1	NC_028676.1	23.3937
Klebsiella~phage~0507-KN2-1	NC_028676.1	31.7322
Klebsiella~phage~JD18	NC_028676.1	26.4326
Klebsiella~phage~K64-1	NC_028676.1	7.12474
Klebsiella~phage~KP15	NC_028676.1	34.5072
Klebsiella~phage~KP27	NC_028676.1	35.3638
Klebsiella~phage~Matisse	NC_028676.1	35.1552
Klebsiella~phage~PKO111	NC_028676.1	30.2734
Klebsiella~phage~vB_KpnM_KpV477	NC_028676.1	28.2977
LC121084.1	NC_028676.1	24.4898
Morganella~phage~vB_MmoM_MP1	NC_028676.1	32.0199
NC_000866.4	NC_028676.1	31.6262
NC_004735.1	NC_028676.1	1.91493
NC_004928.1	NC_028676.1	30.098
NC_005066.1	NC_028676.1	26.3893
NC_005083.2	NC_028676.1	27.4269
NC_005135.1	NC_028676.1	29.3483
NC_005260.1	NC_028676.1	30.142
NC_006820.1	NC_028676.1	24.4439
NC_006883.2	NC_028676.1	17.8326
NC_006884.2	NC_028676.1	22.0667
NC_007022.1	NC_028676.1	29.6008
NC_007023.1	NC_028676.1	32.7713
NC_008208.1	NC_028676.1	35.4118
NC_008296.2	NC_028676.1	21.7903
NC_008515.1	NC_028676.1	30.29
NC_009821.1	NC_028676.1	28.2521
NC_010105.1	NC_028676.1	32.2214
NC_012635.1	NC_028676.1	31.8708
NC_012638.1	NC_028676.1	28.3434
NC_012740.1	NC_028676.1	29.9559
NC_012741.1	NC_028676.1	34.0774
NC_013085.1	NC_028676.1	21.3034
NC_013693.1	NC_028676.1	27.6206
NC_013697.1	NC_028676.1	28.3699
NC_014036.1	NC_028676.1	34.5072
NC_014260.1	NC_028676.1	34.7275
NC_014467.1	NC_028676.1	35.6292
NC_014595.1	NC_028676.1	29.5851
NC_014635.1	NC_028676.1	32.0199
NC_014636.1	NC_028676.1	30.538
NC_014660.1	NC_028676.1	30.987
NC_014661.1	NC_028676.1	29.9112
NC_014662.1	NC_028676.1	26.3461
NC_014663.1	NC_028676.1	31.0899
NC_014792.1	NC_028676.1	29.181
NC_015250.1	NC_028676.1	30.8849
NC_015251.1	NC_028676.1	24.0767
NC_015279.1	NC_028676.1	20.089
NC_015280.1	NC_028676.1	21.1748
NC_015281.1	NC_028676.1	21.6104
NC_015282.1	NC_028676.1	21.4338
NC_015283.1	NC_028676.1	21.2174
NC_015284.1	NC_028676.1	21.1323
NC_015285.1	NC_028676.1	21.745
NC_015286.1	NC_028676.1	22.3032
NC_015287.1	NC_028676.1	18.2931
NC_015288.1	NC_028676.1	23.1621
NC_015289.1	NC_028676.1	21.8358
NC_015290.1	NC_028676.1	21.3034
NC_015296.1	NC_028676.1	28.1216
NC_015457.1	NC_028676.1	28.7636
NC_015464.1	NC_028676.1	10.7344
NC_015569.1	NC_028676.1	22.2633
NC_016073.1	NC_028676.1	28.5279
NC_016562.1	NC_028676.1	14.9526
NC_016570.1	NC_028676.1	26.4562
NC_018087.3	NC_028676.1	27.3834
NC_018861.1	NC_028676.1	14.3637
NC_019398.1	NC_028676.1	35.3638
NC_019399.1	NC_028676.1	29.6767
NC_019401.1	NC_028676.1	9.13003
NC_019443.1	NC_028676.1	19.7695
NC_019444.1	NC_028676.1	21.8816
NC_019452.1	NC_028676.1	26.1825
NC_019500.1	NC_028676.1	34.1835
NC_019503.1	NC_028676.1	28.575
NC_019505.1	NC_028676.1	28.3434
NC_019507.1	NC_028676.1	6.43219
NC_019521.1	NC_028676.1	15.9094
NC_019526.1	NC_028676.1	9.30025
NC_019530.1	NC_028676.1	30.8211
NC_019538.1	NC_028676.1	22.8542
NC_019543.1	NC_028676.1	32.3405
NC_019909.1	NC_028676.1	34.2369
NC_019910.1	NC_028676.1	28.1216
NC_019925.1	NC_028676.1	32.2201
NC_020080.1	NC_028676.1	35.3114
NC_020083.1	NC_028676.1	26.7944
NC_020416.1	NC_028676.1	32.1202
NC_020484.1	NC_028676.1	30.5823
NC_020486.1	NC_028676.1	22.4968
NC_020837.1	NC_028676.1	23.3004
NC_020845.1	NC_028676.1	22.2555
NC_020851.1	NC_028676.1	16.355
NC_020855.1	NC_028676.1	22.0201
NC_020859.1	NC_028676.1	22.5458
NC_020875.1	NC_028676.1	22.0667
NC_020879.1	NC_028676.1	33.4475
NC_021071.1	NC_028676.1	22.448
NC_021072.1	NC_028676.1	22.595
NC_021073.1	NC_028676.1	4.70338
NC_021344.2	NC_028676.1	33.6614
NC_021529.2	NC_028676.1	26.6554
NC_021530.1	NC_028676.1	22.8451
NC_021536.1	NC_028676.1	20.8347
NC_021559.1	NC_028676.1	18.8767
NC_022343.1	NC_028676.1	31.7322
NC_022768.1	NC_028676.1	28.5279
NC_022772.1	NC_028676.1	28.2362
NC_023561.1	NC_028676.1	29.137
NC_023568.1	NC_028676.1	24.4844
NC_023584.1	NC_028676.1	22.595
NC_023587.1	NC_028676.1	22.0667
NC_023688.1	NC_028676.1	31.0298
NC_023856.1	NC_028676.1	30.5823
NC_024121.1	NC_028676.1	26.5198
NC_024122.1	NC_028676.1	26.1286
NC_024124.2	NC_028676.1	30.1457
NC_024125.2	NC_028676.1	29.8155
NC_024794.1	NC_028676.1	31.0383
NC_025414.1	NC_028676.1	33.4583
NC_025419.1	NC_028676.1	30.098
NC_025422.1	NC_028676.1	36.6
NC_025425.1	NC_028676.1	26.4761
NC_025429.1	NC_028676.1	300
NC_025437.1	NC_028676.1	32.1707
NC_025446.1	NC_028676.1	26.7944
NC_025447.1	NC_028676.1	6.98542
NC_025448.1	NC_028676.1	26.6962
NC_025449.1	NC_028676.1	28.5283
NC_025452.1	NC_028676.1	30.6451
NC_025829.1	NC_028676.1	28.7161
NC_026607.2	NC_028676.1	32.6345
NC_026923.1	NC_028676.1	22.2079
NC_026924.1	NC_028676.1	22.3032
NC_026926.1	NC_028676.1	21.655
NC_026927.1	NC_028676.1	19.2178
NC_026928.1	NC_028676.1	22.448
NC_027119.1	NC_028676.1	29.7959
NC_027130.1	NC_028676.1	22.2555
NC_027132.1	NC_028676.1	22.4968
NC_027204.1	NC_028676.1	35.9111
NC_027331.1	NC_028676.1	28.9623
NC_027340.1	NC_028676.1	30.374
NC_027344.1	NC_028676.1	32.8462
NC_027349.1	NC_028676.1	32.793
NC_027353.1	NC_028676.1	28.2067
NC_027364.1	NC_028676.1	7.81146
NC_027399.1	NC_028676.1	7.12474
NC_027404.1	NC_028676.1	30.1936
NC_027979.1	NC_028676.1	31.7234
NC_027983.1	NC_028676.1	27.9822
NC_027996.1	NC_028676.1	8.06767
NC_027997.1	NC_028676.1	8.1301
NC_028448.1	NC_028676.1	28.3894
NC_028663.1	NC_028676.1	21.3901
NC_028683.1	NC_028676.1	32.302
NC_028686.1	NC_028676.1	26.4326
NC_028750.1	NC_028676.1	35.1036
NC_028755.1	NC_028676.1	33.308
NC_028762.1	NC_028676.1	30.9358
NC_028780.1	NC_028676.1	32.2214
NC_028820.1	NC_028676.1	36.0651
NC_028829.1	NC_028676.1	28.7745
NC_028847.1	NC_028676.1	35.4165
NC_028857.1	NC_028676.1	27.0429
NC_028881.1	NC_028676.1	33.7642
NC_028894.1	NC_028676.1	29.4941
NC_028925.1	NC_028676.1	29.181
NC_028927.1	NC_028676.1	32.2214
NC_028940.1	NC_028676.1	32.7713
NC_028945.1	NC_028676.1	38.3002
NC_028955.1	NC_028676.1	20.9642
NC_028957.1	NC_028676.1	31.0117
NC_029000.1	NC_028676.1	37.7387
NC_029013.1	NC_028676.1	32.3747
NC_029042.1	NC_028676.1	21.8745
NC_029091.1	NC_028676.1	30.1457
Pectobacterium~bacteriophage~PM2	NC_028676.1	32.8192
Pelagibacter~phage~HTVC008M	NC_028676.1	30.5823
Prochlorococcus~phage~MED4-213	NC_028676.1	22.3032
Prochlorococcus~phage~P-HM1	NC_028676.1	21.1748
Prochlorococcus~phage~P-HM2	NC_028676.1	21.1323
Prochlorococcus~phage~P-RSM4	NC_028676.1	21.2603
Prochlorococcus~phage~P-SSM2	NC_028676.1	17.8626
Prochlorococcus~phage~P-SSM3	NC_028676.1	18.9204
Prochlorococcus~phage~P-SSM4	NC_028676.1	22.0667
Prochlorococcus~phage~P-SSM7	NC_028676.1	21.3466
Prochlorococcus~phage~P-TIM68	NC_028676.1	20.9642
Prochlorococcus~phage~Syn1	NC_028676.1	23.208
Prochlorococcus~phage~Syn33	NC_028676.1	21.7903
Proteus~phage~vB_PmiM_Pm5461	NC_028676.1	30.987
Ralstonia~phage~RSP15	NC_028676.1	24.4898
Rhizobium~phage~vB_RleM_P10VF	NC_028676.1	300
Rhodothermus~phage~RM378	NC_028676.1	1.91493
Salmonella~phage~38	NC_028676.1	21.8745
Salmonella~phage~Det7	NC_028676.1	29.8545
Salmonella~phage~GG32	NC_028676.1	28.4689
Salmonella~phage~Marshall	NC_028676.1	28.1788
Salmonella~phage~Maynard	NC_028676.1	28.4689
Salmonella~phage~SFP10	NC_028676.1	28.5279
Salmonella~phage~SKML-39	NC_028676.1	28.1216
Salmonella~phage~STML-198	NC_028676.1	32.8462
Salmonella~phage~STP4-a	NC_028676.1	32.6345
Salmonella~phage~Sh19	NC_028676.1	30.8211
Salmonella~phage~ViI	NC_028676.1	28.1216
Salmonella~phage~vB_SalM_PM10	NC_028676.1	26.2367
Salmonella~phage~vB_SalM_SJ2	NC_028676.1	30.6451
Salmonella~phage~vB_SalM_SJ3	NC_028676.1	26.1825
Salmonella~phage~vB_SenMS16	NC_028676.1	32.1707
Salmonella~phage~vB_SnwM_CGG4-1	NC_028676.1	30.8342
Serratia~phage~PS2	NC_028676.1	26.5636
Serratia~phage~phiMAM1	NC_028676.1	26.8518
Shigella~phage~Ag3	NC_028676.1	27.6751
Shigella~phage~SHBML-50-1	NC_028676.1	27.0117
Shigella~phage~SHFML-11	NC_028676.1	32.1202
Shigella~phage~SHFML-26	NC_028676.1	32.1202
Shigella~phage~SHSML-52-1	NC_028676.1	30.3385
Shigella~phage~SP18	NC_028676.1	29.6308
Shigella~phage~Shf125875	NC_028676.1	32.2214
Shigella~phage~Shfl2	NC_028676.1	28.7636
Shigella~phage~pSs-1	NC_028676.1	28.7161
Sinorhizobium~phage~phiM12	NC_028676.1	35.9524
Sinorhizobium~phage~phiM9	NC_028676.1	300
Sinorhizobium~phage~phiN3	NC_028676.1	38.3412
Sphingomonas~phage~PAU	NC_028676.1	15.9405
Stenotrophomonas~phage~IME13	NC_028676.1	37.8175
Synechococcus~phage~ACG-2014b	NC_028676.1	22.2555
Synechococcus~phage~ACG-2014c	NC_028676.1	21.8816
Synechococcus~phage~ACG-2014d	NC_028676.1	22.2079
Synechococcus~phage~ACG-2014e	NC_028676.1	22.448
Synechococcus~phage~ACG-2014f	NC_028676.1	19.2178
Synechococcus~phage~ACG-2014g	NC_028676.1	22.3032
Synechococcus~phage~ACG-2014h	NC_028676.1	22.0667
Synechococcus~phage~ACG-2014i	NC_028676.1	22.4968
Synechococcus~phage~ACG-2014j	NC_028676.1	21.655
Synechococcus~phage~S-CAM1	NC_028676.1	23.347
Synechococcus~phage~S-CAM22	NC_028676.1	22.3995
Synechococcus~phage~S-CAM3	NC_028676.1	22.9356
Synechococcus~phage~S-CAM4	NC_028676.1	21.3034
Synechococcus~phage~S-CAM7	NC_028676.1	20.1653
Synechococcus~phage~S-CAM8	NC_028676.1	22.8959
Synechococcus~phage~S-CAM9	NC_028676.1	21.6999
Synechococcus~phage~S-CRM01	NC_028676.1	22.3005
Synechococcus~phage~S-IOM18	NC_028676.1	20.8818
Synechococcus~phage~S-MbCM100	NC_028676.1	22.595
Synechococcus~phage~S-PM2	NC_028676.1	24.4898
Synechococcus~phage~S-RIM2~R1_1999	NC_028676.1	22.595
Synechococcus~phage~S-RIM8~A.HR1	NC_028676.1	22.5458
Synechococcus~phage~S-RSM4	NC_028676.1	21.3466
Synechococcus~phage~S-SKS1	NC_028676.1	16.3877
Synechococcus~phage~S-SM1	NC_028676.1	21.4776
Synechococcus~phage~S-SM2	NC_028676.1	20.1271
Synechococcus~phage~S-SSM4	NC_028676.1	22.1135
Synechococcus~phage~S-SSM5	NC_028676.1	21.8816
Synechococcus~phage~S-SSM7	NC_028676.1	18.3246
Synechococcus~phage~S-ShM2	NC_028676.1	21.655
Synechococcus~phage~S-WAM1	NC_028676.1	23.8247
Synechococcus~phage~S-WAM2	NC_028676.1	21.6999
Synechococcus~phage~Syn19	NC_028676.1	22.3513
Synechococcus~phage~metaG-MbCM1	NC_028676.1	19.7695
Synechococcus~phage~syn9	NC_028676.1	21.8358
Vibrio~phage~KVP40	NC_028676.1	27.4615
Vibrio~phage~VH7D	NC_028676.1	24.4844
Vibrio~phage~ValKK3	NC_028676.1	28.7745
Vibrio~phage~henriette~12B8	NC_028676.1	4.73447
Vibrio~phage~nt-1	NC_028676.1	26.6554
Yersinia~phage~PST	NC_028676.1	30.2417
Yersinia~phage~phiD1	NC_028676.1	28.2067
Yersinia~phage~phiR1-RT	NC_028676.1	34.2905
Yersinia~phage~vB_YenM_TG1	NC_028676.1	36.1205
vHsi16_1000036	NC_028676.1	1.76506
vHsi17_1000005	NC_028676.1	10.7344
vHso17_1000403	NC_028676.1	6.77794
Gordonia~phage~JSwag	NC_028677.1	70.0254
Gordonia~phage~KatherineG	NC_028677.1	67.3481
Gordonia~phage~Remus	NC_028677.1	70.5085
Gordonia~phage~Rosalind	NC_028677.1	67.1914
Gordonia~phage~Soups	NC_028677.1	67.1914
KU568494.1	NC_028677.1	66.0067
KU613353.1	NC_028677.1	70.0254
KU695581.1	NC_028677.1	64.2198
Mycobacterium~phage~20ES	NC_028677.1	61.4175
Mycobacterium~phage~40AC	NC_028677.1	62.3446
Mycobacterium~phage~Abrogate	NC_028677.1	52.9588
Mycobacterium~phage~Adzzy	NC_028677.1	67.6672
Mycobacterium~phage~Aeneas	NC_028677.1	51.9046
Mycobacterium~phage~Alsfro	NC_028677.1	52.0309
Mycobacterium~phage~Alvin	NC_028677.1	53.6743
Mycobacterium~phage~AnnaL29	NC_028677.1	61.4175
Mycobacterium~phage~Anubis	NC_028677.1	67.8298
Mycobacterium~phage~ArcherNM	NC_028677.1	62.185
Mycobacterium~phage~Artemis2UCLA	NC_028677.1	66.7326
Mycobacterium~phage~BTCU-1	NC_028677.1	65.4437
Mycobacterium~phage~Bactobuster	NC_028677.1	66.0067
Mycobacterium~phage~Barriga	NC_028677.1	51.6565
Mycobacterium~phage~BellusTerra	NC_028677.1	62.5063
Mycobacterium~phage~Blue7	NC_028677.1	66.5832
Mycobacterium~phage~CASbig	NC_028677.1	43.3471
Mycobacterium~phage~CRB1	NC_028677.1	58.6298
Mycobacterium~phage~Catalina	NC_028677.1	70.0254
Mycobacterium~phage~Chadwick	NC_028677.1	75.5219
Mycobacterium~phage~Chy4	NC_028677.1	68.7317
Mycobacterium~phage~Chy5	NC_028677.1	65.8332
Mycobacterium~phage~CloudWang3	NC_028677.1	66.5832
Mycobacterium~phage~Conspiracy	NC_028677.1	79.229
Mycobacterium~phage~DD5	NC_028677.1	53.5274
Mycobacterium~phage~Dreamboat	NC_028677.1	52.5513
Mycobacterium~phage~EagleEye	NC_028677.1	64.6822
Mycobacterium~phage~Echild	NC_028677.1	63.9208
Mycobacterium~phage~Edtherson	NC_028677.1	52.9588
Mycobacterium~phage~Equemioh13	NC_028677.1	58.3415
Mycobacterium~phage~EvilGenius	NC_028677.1	65.0003
Mycobacterium~phage~First	NC_028677.1	61.5671
Mycobacterium~phage~Fredward	NC_028677.1	72.8741
Mycobacterium~phage~Gompeii16	NC_028677.1	52.9588
Mycobacterium~phage~Graduation	NC_028677.1	52.1586
Mycobacterium~phage~HINdeR	NC_028677.1	63.3493
Mycobacterium~phage~HanShotFirst	NC_028677.1	49.9506
Mycobacterium~phage~Iracema64	NC_028677.1	65.8332
Mycobacterium~phage~Jobu08	NC_028677.1	72.8328
Mycobacterium~phage~Jovo	NC_028677.1	79.6524
Mycobacterium~phage~Kampy	NC_028677.1	62.6702
Mycobacterium~phage~LadyBird	NC_028677.1	61.4175
Mycobacterium~phage~Lamina13	NC_028677.1	52.2879
Mycobacterium~phage~Larenn	NC_028677.1	65.1625
Mycobacterium~phage~LittleCherry	NC_028677.1	79.022
Mycobacterium~phage~Loser	NC_028677.1	61.2697
Mycobacterium~phage~Luchador	NC_028677.1	58.3415
Mycobacterium~phage~Makemake	NC_028677.1	52.6854
Mycobacterium~phage~MarQuardt	NC_028677.1	71.89
Mycobacterium~phage~Mulciber	NC_028677.1	64.2198
Mycobacterium~phage~Nerujay	NC_028677.1	52.1586
Mycobacterium~phage~Nhonho	NC_028677.1	53.3824
Mycobacterium~phage~Nyxis	NC_028677.1	66.0067
Mycobacterium~phage~Obama12	NC_028677.1	62.5063
Mycobacterium~phage~Papez	NC_028677.1	52.5513
Mycobacterium~phage~Pari	NC_028677.1	52.9588
Mycobacterium~phage~PattyP	NC_028677.1	52.8212
Mycobacterium~phage~Pepe	NC_028677.1	53.6743
Mycobacterium~phage~Phantastic	NC_028677.1	68.5016
Mycobacterium~phage~Phlei	NC_028677.1	67.102
Mycobacterium~phage~PhrostyMug	NC_028677.1	49.1877
Mycobacterium~phage~Pinto	NC_028677.1	53.5274
Mycobacterium~phage~Pioneer	NC_028677.1	70.3455
Mycobacterium~phage~Piro94	NC_028677.1	61.7187
Mycobacterium~phage~RedRock	NC_028677.1	61.5671
Mycobacterium~phage~RhynO	NC_028677.1	72.0555
Mycobacterium~phage~RidgeCB	NC_028677.1	52.5513
Mycobacterium~phage~Rufus	NC_028677.1	52.6854
Mycobacterium~phage~SWU1	NC_028677.1	64.8403
Mycobacterium~phage~Sarfire	NC_028677.1	51.9046
Mycobacterium~phage~Seabiscuit	NC_028677.1	52.5513
Mycobacterium~phage~Serenity	NC_028677.1	61.2697
Mycobacterium~phage~Severus	NC_028677.1	73.848
Mycobacterium~phage~Sheen	NC_028677.1	66.5422
Mycobacterium~phage~SkiPole	NC_028677.1	51.5345
Mycobacterium~phage~Smeadley	NC_028677.1	73.3643
Mycobacterium~phage~Solon	NC_028677.1	53.6743
Mycobacterium~phage~SweetiePie	NC_028677.1	64.6822
Mycobacterium~phage~Swirley	NC_028677.1	79.022
Mycobacterium~phage~Tasp14	NC_028677.1	53.2393
Mycobacterium~phage~Theia	NC_028677.1	79.022
Mycobacterium~phage~TheloniousMonk	NC_028677.1	53.0981
Mycobacterium~phage~Tiffany	NC_028677.1	72.0733
Mycobacterium~phage~Trike	NC_028677.1	70.6106
Mycobacterium~phage~Trixie	NC_028677.1	62.0275
Mycobacterium~phage~Trouble	NC_028677.1	52.5513
Mycobacterium~phage~Turbido	NC_028677.1	64.8403
Mycobacterium~phage~Turj99	NC_028677.1	50.6324
Mycobacterium~phage~U2	NC_028677.1	54.441
Mycobacterium~phage~UnionJack	NC_028677.1	75.9171
Mycobacterium~phage~Violet	NC_028677.1	53.0981
Mycobacterium~phage~VohminGhazi	NC_028677.1	67.0367
Mycobacterium~phage~Wheeler	NC_028677.1	52.2879
Mycobacterium~phage~Wile	NC_028677.1	66.3612
Mycobacterium~phage~Zaka	NC_028677.1	66.8837
Mycobacterium~virus~Alma	NC_028677.1	70.8407
Mycobacterium~virus~Bethlehem	NC_028677.1	53.5274
Mycobacterium~virus~Billknuckles	NC_028677.1	56.7506
Mycobacterium~virus~Bruns	NC_028677.1	52.2879
Mycobacterium~virus~Bxb1	NC_028677.1	59.8608
Mycobacterium~virus~Bxz2	NC_028677.1	75.9171
Mycobacterium~virus~Che12	NC_028677.1	67.3481
Mycobacterium~virus~D29	NC_028677.1	70.7579
Mycobacterium~virus~Doom	NC_028677.1	53.8234
Mycobacterium~virus~Euphoria	NC_028677.1	52.5513
Mycobacterium~virus~Jasper	NC_028677.1	52.5513
Mycobacterium~virus~KBG	NC_028677.1	53.2393
Mycobacterium~virus~Kugel	NC_028677.1	58.4848
Mycobacterium~virus~L5	NC_028677.1	65.4933
Mycobacterium~virus~Lockley	NC_028677.1	53.0981
Mycobacterium~virus~Peaches	NC_028677.1	66.1827
Mycobacterium~virus~Perseus	NC_028677.1	52.8212
Mycobacterium~virus~Pukovnik	NC_028677.1	65.8332
NC_001335.1	NC_028677.1	65.3268
NC_001900.1	NC_028677.1	70.554
NC_002656.1	NC_028677.1	59.8608
NC_004682.2	NC_028677.1	75.7181
NC_008203.1	NC_028677.1	67.1914
NC_009877.1	NC_028677.1	54.441
NC_009878.1	NC_028677.1	53.5274
NC_011019.1	NC_028677.1	53.2393
NC_011020.1	NC_028677.1	52.5513
NC_011021.1	NC_028677.1	53.0981
NC_011022.1	NC_028677.1	53.5274
NC_011023.1	NC_028677.1	65.6621
NC_011267.1	NC_028677.1	53.6743
NC_013694.1	NC_028677.1	66.1827
NC_016650.1	NC_028677.1	167.43
NC_016653.1	NC_028677.1	217.838
NC_017973.1	NC_028677.1	64.6822
NC_019414.1	NC_028677.1	2.68935
NC_020876.1	NC_028677.1	61.4175
NC_021297.1	NC_028677.1	52.8212
NC_021298.1	NC_028677.1	5.37737
NC_021304.1	NC_028677.1	5.2944
NC_021307.1	NC_028677.1	73.6386
NC_021308.1	NC_028677.1	63.3493
NC_021318.1	NC_028677.1	65.8332
NC_021324.1	NC_028677.1	43.2369
NC_021338.1	NC_028677.1	68.7317
NC_021339.1	NC_028677.1	5.3356
NC_021533.1	NC_028677.1	65.2374
NC_021535.1	NC_028677.1	72.6388
NC_022058.1	NC_028677.1	67.5067
NC_022062.1	NC_028677.1	52.5513
NC_022070.1	NC_028677.1	52.2879
NC_022086.1	NC_028677.1	78.818
NC_022087.1	NC_028677.1	61.2697
NC_022324.1	NC_028677.1	51.9046
NC_022329.1	NC_028677.1	49.1877
NC_022753.1	NC_028677.1	72.7146
NC_022965.1	NC_028677.1	66.4355
NC_022973.1	NC_028677.1	79.022
NC_022975.1	NC_028677.1	49.9506
NC_022977.1	NC_028677.1	66.5832
NC_022979.1	NC_028677.1	52.1586
NC_022984.1	NC_028677.1	79.4391
NC_022985.1	NC_028677.1	66.7326
NC_023553.1	NC_028677.1	63.9208
NC_023562.1	NC_028677.1	62.5063
NC_023564.1	NC_028677.1	64.5262
NC_023565.1	NC_028677.1	66.0067
NC_023577.1	NC_028677.1	62.5063
NC_023597.1	NC_028677.1	61.2697
NC_023606.1	NC_028677.1	58.4848
NC_023607.1	NC_028677.1	62.3446
NC_023609.1	NC_028677.1	71.8299
NC_023687.1	NC_028677.1	52.2879
NC_023695.1	NC_028677.1	53.0981
NC_023702.1	NC_028677.1	58.4848
NC_023704.1	NC_028677.1	53.8234
NC_023707.1	NC_028677.1	64.6822
NC_023708.1	NC_028677.1	52.5513
NC_023709.1	NC_028677.1	66.3612
NC_023710.1	NC_028677.1	52.5513
NC_023713.1	NC_028677.1	66.4355
NC_023716.1	NC_028677.1	70.6736
NC_023720.1	NC_028677.1	52.8212
NC_023723.1	NC_028677.1	51.9046
NC_023726.1	NC_028677.1	52.5513
NC_023731.1	NC_028677.1	61.8721
NC_023739.1	NC_028677.1	56.7506
NC_023748.1	NC_028677.1	51.5345
NC_023862.1	NC_028677.1	52.0309
NC_024136.1	NC_028677.1	52.4188
NC_024141.1	NC_028677.1	62.6702
NC_024143.1	NC_028677.1	52.2879
NC_024148.1	NC_028677.1	68.3303
NC_024368.1	NC_028677.1	53.5274
NC_025444.1	NC_028677.1	61.4175
NC_026583.1	NC_028677.1	53.6743
NC_026591.1	NC_028677.1	70.3594
NC_028662.1	NC_028677.1	67.102
NC_028680.1	NC_028677.1	53.6743
NC_028687.1	NC_028677.1	65.8332
NC_028744.1	NC_028677.1	61.2697
NC_028757.1	NC_028677.1	71.89
NC_028784.1	NC_028677.1	53.0981
NC_028794.1	NC_028677.1	61.5671
NC_028798.1	NC_028677.1	71.7092
NC_028802.1	NC_028677.1	75.7181
NC_028804.1	NC_028677.1	51.6565
NC_028810.1	NC_028677.1	52.6854
NC_028815.1	NC_028677.1	53.3824
NC_028827.1	NC_028677.1	5.46269
NC_028828.1	NC_028677.1	53.0981
NC_028849.1	NC_028677.1	58.1999
NC_028852.1	NC_028677.1	58.1999
NC_028860.1	NC_028677.1	73.199
NC_028874.1	NC_028677.1	52.8212
NC_028877.1	NC_028677.1	65.0003
NC_028892.1	NC_028677.1	3.19594
NC_028897.1	NC_028677.1	75.3285
NC_028904.1	NC_028677.1	5.37737
NC_028912.1	NC_028677.1	78.818
NC_028914.1	NC_028677.1	66.3612
NC_028920.1	NC_028677.1	52.9588
NC_028928.1	NC_028677.1	52.1586
NC_028932.1	NC_028677.1	61.1238
NC_028941.1	NC_028677.1	50.6324
NC_028960.2	NC_028677.1	78.818
NC_028965.1	NC_028677.1	70.1845
NC_028976.1	NC_028677.1	3.08633
NC_029018.2	NC_028677.1	71.1813
NC_029043.2	NC_028677.1	64.6822
NC_029059.1	NC_028677.1	52.9588
NC_029077.1	NC_028677.1	66.8837
Rhodococcus~phage~CosmicSans	NC_028677.1	219.187
Rhodococcus~phage~RER2	NC_028677.1	219.187
Rhodococcus~phage~RGL3	NC_028677.1	168.142
Streptomyces~phage~Amela	NC_028677.1	5.37737
Streptomyces~phage~Caliburn	NC_028677.1	3.19594
Streptomyces~phage~Izzy	NC_028677.1	3.08633
Streptomyces~phage~Lannister	NC_028677.1	5.46269
Streptomyces~phage~Lika	NC_028677.1	5.37737
Streptomyces~phage~Nanodon	NC_028677.1	3.08633
Streptomyces~phage~R4	NC_028677.1	2.72019
Streptomyces~phage~Sujidade	NC_028677.1	5.2944
Streptomyces~phage~Zemlya	NC_028677.1	5.3356
Gordonia~phage~GAL1	NC_028678.1	5.9335
Gordonia~phage~GMA1	NC_028678.1	4.39774
Mycobacterium~phage~Alsfro	NC_028678.1	3.25242
Mycobacterium~phage~Ariel	NC_028678.1	12.8707
Mycobacterium~phage~Bernal13	NC_028678.1	2.58992
Mycobacterium~phage~Bipolar	NC_028678.1	155.18
Mycobacterium~phage~Bobi	NC_028678.1	133.954
Mycobacterium~phage~Brocalys	NC_028678.1	213.641
Mycobacterium~phage~Bruin	NC_028678.1	2.13004
Mycobacterium~phage~Brusacoram	NC_028678.1	3.96539
Mycobacterium~phage~Butters	NC_028678.1	13.768
Mycobacterium~phage~BuzzLyseyear	NC_028678.1	175.447
Mycobacterium~phage~Cabrinians	NC_028678.1	300
Mycobacterium~phage~CaptainTrips	NC_028678.1	199.551
Mycobacterium~phage~Carcharodon	NC_028678.1	20.7805
Mycobacterium~phage~Catdawg	NC_028678.1	12.5583
Mycobacterium~phage~Cerasum	NC_028678.1	149.508
Mycobacterium~phage~Charlie	NC_028678.1	23.6443
Mycobacterium~phage~Contagion	NC_028678.1	2.15186
Mycobacterium~phage~DS6A	NC_028678.1	9.59812
Mycobacterium~phage~Daenerys	NC_028678.1	206.059
Mycobacterium~phage~Dante	NC_028678.1	200.53
Mycobacterium~phage~Donovan	NC_028678.1	3.96539
Mycobacterium~phage~DrDrey	NC_028678.1	2.06556
Mycobacterium~phage~Dumbo	NC_028678.1	2.00246
Mycobacterium~phage~Dusk	NC_028678.1	2.10839
Mycobacterium~phage~Dylan	NC_028678.1	8.60284
Mycobacterium~phage~Estave1	NC_028678.1	160.19
Mycobacterium~phage~Fishburne	NC_028678.1	4.00592
Mycobacterium~phage~Florinda	NC_028678.1	187.561
Mycobacterium~phage~Gaia	NC_028678.1	21.1928
Mycobacterium~phage~Goku	NC_028678.1	3.95349
Mycobacterium~phage~Hades	NC_028678.1	194.182
Mycobacterium~phage~Hamulus	NC_028678.1	185.05
Mycobacterium~phage~HufflyPuff	NC_028678.1	2.02334
Mycobacterium~phage~Inventum	NC_028678.1	190.291
Mycobacterium~phage~Jabbawokkie	NC_028678.1	76.8875
Mycobacterium~phage~Job42	NC_028678.1	173.355
Mycobacterium~phage~Kimberlium	NC_028678.1	177.499
Mycobacterium~phage~Lilac	NC_028678.1	2.15186
Mycobacterium~phage~Llama	NC_028678.1	193.841
Mycobacterium~phage~Malithi	NC_028678.1	3.9254
Mycobacterium~phage~MiaZeal	NC_028678.1	10.8496
Mycobacterium~phage~MichelleMyBell	NC_028678.1	15.889
Mycobacterium~phage~Mindy	NC_028678.1	2.00246
Mycobacterium~phage~Minerva	NC_028678.1	19.0203
Mycobacterium~phage~Murphy	NC_028678.1	2.02334
Mycobacterium~phage~Nala	NC_028678.1	2.00246
Mycobacterium~phage~NelitzaMV	NC_028678.1	2.17383
Mycobacterium~phage~Ovechkin	NC_028678.1	169.664
Mycobacterium~phage~Panchino	NC_028678.1	16.2224
Mycobacterium~phage~PhatBacter	NC_028678.1	1.98172
Mycobacterium~phage~Phatniss	NC_028678.1	210.65
Mycobacterium~phage~Phaux	NC_028678.1	2.04438
Mycobacterium~phage~Phrann	NC_028678.1	16.137
Mycobacterium~phage~Phrux	NC_028678.1	2.13004
Mycobacterium~phage~PopTart	NC_028678.1	182.154
Mycobacterium~phage~Quico	NC_028678.1	160.19
Mycobacterium~phage~Quink	NC_028678.1	1.92036
Mycobacterium~phage~Redi	NC_028678.1	18.4489
Mycobacterium~phage~Redno2	NC_028678.1	5.74809
Mycobacterium~phage~Saal	NC_028678.1	244.462
Mycobacterium~phage~Sarfire	NC_028678.1	1.25175
Mycobacterium~phage~Sbash	NC_028678.1	16.8941
Mycobacterium~phage~Seabiscuit	NC_028678.1	1.38893
Mycobacterium~phage~Seagreen	NC_028678.1	159.132
Mycobacterium~phage~Shipwreck	NC_028678.1	5.97778
Mycobacterium~phage~SiSi	NC_028678.1	203.691
Mycobacterium~phage~SkiPole	NC_028678.1	1.17285
Mycobacterium~phage~Sparkdehlily	NC_028678.1	201.569
Mycobacterium~phage~Squirty	NC_028678.1	80.6258
Mycobacterium~phage~Taj	NC_028678.1	171.768
Mycobacterium~phage~Toto	NC_028678.1	2.15186
Mycobacterium~phage~Tweety	NC_028678.1	187.088
Mycobacterium~phage~U2	NC_028678.1	1.78449
Mycobacterium~phage~Velveteen	NC_028678.1	136.182
Mycobacterium~phage~WIVsmall	NC_028678.1	104.332
Mycobacterium~phage~Wanda	NC_028678.1	16.9368
Mycobacterium~phage~Wee	NC_028678.1	165.235
Mycobacterium~phage~XFactor	NC_028678.1	197.921
Mycobacterium~phage~Xeno	NC_028678.1	15.9704
Mycobacterium~virus~244	NC_028678.1	2.10839
Mycobacterium~virus~Ardmore	NC_028678.1	178.662
Mycobacterium~virus~Avani	NC_028678.1	79.6833
Mycobacterium~virus~Babsiella	NC_028678.1	17.6953
Mycobacterium~virus~Boomer	NC_028678.1	151.981
Mycobacterium~virus~Brujita	NC_028678.1	18.0178
Mycobacterium~virus~Bruns	NC_028678.1	1.33317
Mycobacterium~virus~CJW1	NC_028678.1	2.13004
Mycobacterium~virus~Che8	NC_028678.1	171.008
Mycobacterium~virus~Che9c	NC_028678.1	14.8671
Mycobacterium~virus~Che9d	NC_028678.1	67.3147
Mycobacterium~virus~Corndog	NC_028678.1	12.8184
Mycobacterium~virus~Courthouse	NC_028678.1	7.35198
Mycobacterium~virus~Deadp	NC_028678.1	162.367
Mycobacterium~virus~Drago	NC_028678.1	174.612
Mycobacterium~virus~Firecracker	NC_028678.1	10.4317
Mycobacterium~virus~Fruitloop	NC_028678.1	160.282
Mycobacterium~virus~Gumbie	NC_028678.1	217.108
Mycobacterium~virus~Kostya	NC_028678.1	2.0869
Mycobacterium~virus~Llij	NC_028678.1	207.162
Mycobacterium~virus~Omega	NC_028678.1	13.0758
Mycobacterium~virus~PMC	NC_028678.1	189.337
Mycobacterium~virus~Pacc40	NC_028678.1	223.013
Mycobacterium~virus~Porky	NC_028678.1	2.00246
Mycobacterium~virus~Ramsey	NC_028678.1	168.878
Mycobacterium~virus~SG4	NC_028678.1	162.748
NC_004680.1	NC_028678.1	171.008
NC_004681.1	NC_028678.1	2.10839
NC_004683.1	NC_028678.1	14.8013
NC_004685.1	NC_028678.1	12.8184
NC_004686.2	NC_028678.1	67.3147
NC_004688.1	NC_028678.1	13.0497
NC_008194.1	NC_028678.1	2.0869
NC_008196.1	NC_028678.1	207.162
NC_008205.1	NC_028678.1	189.337
NC_009820.1	NC_028678.1	187.088
NC_009877.1	NC_028678.1	1.78449
NC_011054.1	NC_028678.1	151.981
NC_011055.1	NC_028678.1	1.98172
NC_011056.1	NC_028678.1	2.06556
NC_011287.1	NC_028678.1	223.013
NC_011288.1	NC_028678.1	160.282
NC_011289.1	NC_028678.1	168.878
NC_011291.1	NC_028678.1	18.0178
NC_013936.1	NC_028678.1	178.662
NC_014901.1	NC_028678.1	168.494
NC_021061.1	NC_028678.1	13.768
NC_021301.1	NC_028678.1	203.691
NC_021302.1	NC_028678.1	4.00592
NC_021305.1	NC_028678.1	2.00246
NC_021306.2	NC_028678.1	1.98172
NC_021309.1	NC_028678.1	2.10839
NC_021311.1	NC_028678.1	2.02334
NC_021334.1	NC_028678.1	104.332
NC_021538.1	NC_028678.1	173.355
NC_022055.1	NC_028678.1	133.954
NC_022056.1	NC_028678.1	185.05
NC_022057.1	NC_028678.1	12.5583
NC_022059.1	NC_028678.1	2.04438
NC_022060.1	NC_028678.1	136.182
NC_022065.1	NC_028678.1	2.13004
NC_022066.1	NC_028678.1	5.72926
NC_022067.1	NC_028678.1	16.9072
NC_022068.1	NC_028678.1	206.059
NC_022069.1	NC_028678.1	76.8875
NC_022085.1	NC_028678.1	3.92897
NC_022324.1	NC_028678.1	1.25175
NC_022325.1	NC_028678.1	8.60284
NC_022330.1	NC_028678.1	1.90019
NC_022969.1	NC_028678.1	1.96112
NC_022976.1	NC_028678.1	1.98172
NC_022981.1	NC_028678.1	2.00246
NC_022988.1	NC_028678.1	2.10839
NC_023552.1	NC_028678.1	3.96539
NC_023572.1	NC_028678.1	15.889
NC_023580.1	NC_028678.1	244.462
NC_023687.1	NC_028678.1	1.33317
NC_023689.1	NC_028678.1	2.13004
NC_023690.1	NC_028678.1	7.33208
NC_023697.1	NC_028678.1	17.6953
NC_023698.1	NC_028678.1	79.6833
NC_023699.1	NC_028678.1	162.748
NC_023712.1	NC_028678.1	10.4317
NC_023721.1	NC_028678.1	174.612
NC_023728.1	NC_028678.1	162.367
NC_023729.1	NC_028678.1	23.6443
NC_023730.1	NC_028678.1	18.4489
NC_023744.1	NC_028678.1	9.59812
NC_023746.1	NC_028678.1	217.108
NC_023748.1	NC_028678.1	1.17285
NC_023862.1	NC_028678.1	3.25242
NC_024135.1	NC_028678.1	2.58992
NC_024136.1	NC_028678.1	1.3609
NC_025433.1	NC_028678.1	171.768
NC_026584.1	NC_028678.1	18.9886
NC_026585.1	NC_028678.1	160.19
NC_026588.1	NC_028678.1	80.6258
NC_026589.1	NC_028678.1	16.8941
NC_026590.1	NC_028678.1	21.15
NC_026593.1	NC_028678.1	175.447
NC_026595.1	NC_028678.1	194.182
NC_026596.1	NC_028678.1	190.291
NC_026604.1	NC_028678.1	149.508
NC_026605.1	NC_028678.1	3.9254
NC_028654.1	NC_028678.1	201.569
NC_028747.1	NC_028678.1	3.96539
NC_028751.1	NC_028678.1	160.19
NC_028779.1	NC_028678.1	20.7805
NC_028785.1	NC_028678.1	2.15186
NC_028792.1	NC_028678.1	177.499
NC_028813.1	NC_028678.1	159.132
NC_028823.1	NC_028678.1	155.18
NC_028842.1	NC_028678.1	199.551
NC_028844.1	NC_028678.1	210.65
NC_028876.2	NC_028678.1	12.8455
NC_028889.1	NC_028678.1	187.561
NC_028906.1	NC_028678.1	2.13004
NC_028910.1	NC_028678.1	197.921
NC_028923.1	NC_028678.1	193.841
NC_028937.1	NC_028678.1	169.664
NC_028946.1	NC_028678.1	200.53
NC_028953.1	NC_028678.1	10.8268
NC_028961.1	NC_028678.1	182.154
NC_029079.1	NC_028678.1	2.0869
NC_029093.1	NC_028678.1	1.98172
Acinetobacter~phage~AB3	NC_028679.1	71.122
Acinetobacter~phage~Abp1	NC_028679.1	144.808
Acinetobacter~phage~Fri1	NC_028679.1	139.835
Acinetobacter~phage~Petty	NC_028679.1	79.029
Acinetobacter~phage~phiAB1	NC_028679.1	141.311
Acinetobacter~phage~phiAB6	NC_028679.1	147.82
Acinetobacter~phage~vB_AbaM_IME200	NC_028679.1	141.25
Acinetobacter~phage~vB_AbaP_Acibel007	NC_028679.1	68.6085
Acinetobacter~phage~vB_AbaP_PD-6A3	NC_028679.1	161.196
Acinetobacter~phage~vB_AbaP_PD-AB9	NC_028679.1	167.336
Aeromonas~phage~phiAS7	NC_028679.1	7.67641
Burkholderia~phage~JG068	NC_028679.1	7.80577
Caulobacter~phage~Percy	NC_028679.1	10.1123
Citrobacter~phage~CR44b	NC_028679.1	4.73421
Citrobacter~phage~CR8	NC_028679.1	2.23537
Citrobacter~phage~SH1	NC_028679.1	2.39892
Cronobacter~phage~Dev-CD-23823	NC_028679.1	7.87258
Cronobacter~phage~vB_CskP_GAP227	NC_028679.1	7.80577
Delftia~phage~IME-DE1	NC_028679.1	2.62251
Enterobacter~phage~E-2	NC_028679.1	2.98045
Enterobacteria~phage~13a	NC_028679.1	4.83146
Enterobacteria~phage~BA14	NC_028679.1	2.44182
Enterobacteria~phage~J8-65	NC_028679.1	16.4296
Enterobacteria~phage~T7	NC_028679.1	4.59485
Enterobacteria~phage~UAB_Phi78	NC_028679.1	4.68692
Enterobacteria~phage~vB_EcoP_ACG-C91	NC_028679.1	4.78238
Erwinia~amylovora~phage~Era103	NC_028679.1	2.39892
Erwinia~phage~FE44	NC_028679.1	2.4856
Erwinia~phage~phiEa100	NC_028679.1	2.4856
Erwinia~phage~vB_EamP-L1	NC_028679.1	2.4856
Escherichia~phage~64795_ec1	NC_028679.1	5.38148
Escherichia~phage~CICC~80001	NC_028679.1	2.5759
Escherichia~phage~ECBP5	NC_028679.1	4.50594
Escherichia~phage~PE3-1	NC_028679.1	5.20388
Escherichia~phage~phiKT	NC_028679.1	12.2977
Escherichia~phage~vB_EcoP_GA2A	NC_028679.1	2.27511
Escherichia~virus~K1-5	NC_028679.1	4.98456
Escherichia~virus~K1E	NC_028679.1	4.50594
KM366096.1	NC_028679.1	2.67015
KM366097.1	NC_028679.1	5.0919
KU310944.1	NC_028679.1	19.1698
KU666550.1	NC_028679.1	21.7104
Klebsiella~phage~F19	NC_028679.1	18.9567
Klebsiella~phage~K5	NC_028679.1	2.71887
Klebsiella~phage~KP32	NC_028679.1	2.81973
Klebsiella~phage~KP34	NC_028679.1	21.2875
Klebsiella~phage~Kp2	NC_028679.1	15.4277
Klebsiella~phage~KpV41	NC_028679.1	15.6787
Klebsiella~phage~KpV475	NC_028679.1	16.0378
Klebsiella~phage~KpV71	NC_028679.1	21.7104
Klebsiella~phage~NTUH-K2044-K1-1	NC_028679.1	21.0121
Klebsiella~phage~vB_KpnP_SU503	NC_028679.1	21.6014
Klebsiella~phage~vB_KpnP_SU552A	NC_028679.1	15.7657
Kluyvera~phage~Kvp1	NC_028679.1	2.67015
Lelliottia~phage~phD2B	NC_028679.1	7.80577
Morganella~phage~MmP1	NC_028679.1	2.5759
NC_001271.1	NC_028679.1	2.15802
NC_001604.1	NC_028679.1	4.59485
NC_004665.1	NC_028679.1	2.92554
NC_004777.1	NC_028679.1	5.0919
NC_004831.2	NC_028679.1	4.98456
NC_004902.1	NC_028679.1	2.12037
NC_005045.1	NC_028679.1	19.1698
NC_007637.1	NC_028679.1	4.50594
NC_007709.1	NC_028679.1	2.15802
NC_008152.1	NC_028679.1	4.98456
NC_008694.1	NC_028679.1	2.76871
NC_009014.1	NC_028679.1	2.39892
NC_009543.1	NC_028679.1	2.19635
NC_009935.1	NC_028679.1	18.7527
NC_009936.1	NC_028679.1	18.3692
NC_010326.1	NC_028679.1	18.6539
NC_011038.1	NC_028679.1	2.71887
NC_011040.1	NC_028679.1	2.44182
NC_011045.1	NC_028679.1	4.83146
NC_011085.3	NC_028679.1	2.5759
NC_011107.1	NC_028679.1	18.6539
NC_011201.1	NC_028679.1	7.94091
NC_011534.1	NC_028679.1	2.62251
NC_012418.1	NC_028679.1	18.7527
NC_012662.1	NC_028679.1	19.7489
NC_012742.1	NC_028679.1	2.19635
NC_013638.1	NC_028679.1	22.9495
NC_013647.1	NC_028679.1	2.81973
NC_013649.2	NC_028679.1	21.2875
NC_015585.1	NC_028679.1	15.5097
NC_016764.1	NC_028679.1	8.01081
NC_017865.1	NC_028679.1	18.9567
NC_019403.1	NC_028679.1	4.78238
NC_019454.1	NC_028679.1	15.6787
NC_019510.1	NC_028679.1	2.4856
NC_019520.1	NC_028679.1	12.2977
NC_019528.1	NC_028679.1	7.67641
NC_019542.1	NC_028679.1	2.62251
NC_019911.2	NC_028679.1	7.31859
NC_019926.1	NC_028679.1	2.4856
NC_019933.2	NC_028679.1	2.67015
NC_020078.1	NC_028679.1	7.80577
NC_020414.1	NC_028679.1	4.68692
NC_021316.1	NC_028679.1	144.808
NC_021337.1	NC_028679.1	71.122
NC_022091.1	NC_028679.1	18.7527
NC_022744.1	NC_028679.1	2.4856
NC_022746.1	NC_028679.1	19.062
NC_022916.1	NC_028679.1	7.80577
NC_022917.1	NC_028679.1	19.062
NC_022982.1	NC_028679.1	7.67641
NC_022987.1	NC_028679.1	7.61376
NC_023548.1	NC_028679.1	2.19635
NC_023567.2	NC_028679.1	18.9567
NC_023570.1	NC_028679.1	79.029
NC_023576.1	NC_028679.1	4.68692
NC_023715.1	NC_028679.1	2.76871
NC_024379.1	NC_028679.1	5.20388
NC_025418.1	NC_028679.1	21.0121
NC_025445.1	NC_028679.1	16.4296
NC_025450.1	NC_028679.1	7.80577
NC_025457.1	NC_028679.1	68.6085
NC_025822.1	NC_028679.1	5.32092
NC_026602.1	NC_028679.1	18.6539
NC_027330.1	NC_028679.1	4.50594
NC_027342.1	NC_028679.1	16.5334
NC_027363.1	NC_028679.1	19.6266
NC_027375.1	NC_028679.1	18.6539
NC_027379.1	NC_028679.1	4.32581
NC_027387.1	NC_028679.1	2.5759
NC_027390.1	NC_028679.1	5.26174
NC_028664.1	NC_028679.1	15.4277
NC_028670.1	NC_028679.1	15.6787
NC_028675.1	NC_028679.1	141.311
NC_028684.1	NC_028679.1	161.196
NC_028702.1	NC_028679.1	2.62251
NC_028800.1	NC_028679.1	2.71887
NC_028816.1	NC_028679.1	21.6014
NC_028836.1	NC_028679.1	18.5571
NC_028848.1	NC_028679.1	139.835
NC_028850.1	NC_028679.1	8.01081
NC_028870.1	NC_028679.1	15.7657
NC_028916.1	NC_028679.1	4.93252
NC_028987.2	NC_028679.1	141.25
NC_028988.1	NC_028679.1	5.50703
NC_029007.1	NC_028679.1	2.98045
NC_029081.1	NC_028679.1	18.0145
NC_029092.1	NC_028679.1	10.1123
NC_029102.1	NC_028679.1	2.98045
Pantoea~phage~LIMElight	NC_028679.1	15.6787
Pantoea~phage~LIMEzero	NC_028679.1	15.5097
Pectobacterium~phage~PP1	NC_028679.1	2.62251
Pectobacterium~phage~PP16	NC_028679.1	18.4622
Pectobacterium~phage~PP90	NC_028679.1	21.39
Pectobacterium~phage~Peat1	NC_028679.1	18.0145
Proteus~phage~PM~75	NC_028679.1	19.6266
Proteus~phage~PM~85	NC_028679.1	4.32581
Proteus~phage~PM~93	NC_028679.1	5.26174
Proteus~phage~PM16	NC_028679.1	16.5334
Proteus~phage~vB_PmiP_Pm5460	NC_028679.1	4.93252
Pseudomonad~phage~gh-1	NC_028679.1	2.92554
Pseudomonas~phage~Andromeda	NC_028679.1	8.01081
Pseudomonas~phage~Bf7	NC_028679.1	8.01081
Pseudomonas~phage~DL62	NC_028679.1	18.5571
Pseudomonas~phage~LKA1	NC_028679.1	18.3692
Pseudomonas~phage~LKD16	NC_028679.1	18.7527
Pseudomonas~phage~LUZ19	NC_028679.1	18.6539
Pseudomonas~phage~MPK6	NC_028679.1	19.062
Pseudomonas~phage~MPK7	NC_028679.1	18.7527
Pseudomonas~phage~PT2	NC_028679.1	18.6539
Pseudomonas~phage~YMC11/06/C171_PPU_BP	NC_028679.1	19.1698
Pseudomonas~phage~phi-2	NC_028679.1	22.9495
Pseudomonas~phage~phiKMV	NC_028679.1	19.1698
Pseudomonas~phage~phikF77	NC_028679.1	18.7527
Pseudomonas~phage~vB_Pae-TbilisiM32	NC_028679.1	18.9567
Pseudomonas~phage~vB_PaeP_PAO1_Ab05	NC_028679.1	18.6539
Pseudomonas~phage~vB_PaeP_PPA-ABTNL	NC_028679.1	18.6539
Ralstonia~phage~RSB1	NC_028679.1	7.94091
Ralstonia~phage~RSB3	NC_028679.1	19.062
Ralstonia~phage~RSJ2	NC_028679.1	5.50703
Ralstonia~phage~RSJ5	NC_028679.1	2.98045
Salmonella~phage~BP12A	NC_028679.1	2.67015
Salmonella~phage~BP12B	NC_028679.1	5.0919
Salmonella~virus~SP6	NC_028679.1	4.98456
Vibrio~phage~VP93	NC_028679.1	19.7489
Vibrio~phage~phi-A318	NC_028679.1	5.32092
Xanthomonas~virus~CP1	NC_028679.1	2.67015
Xanthomonas~virus~OP1	NC_028679.1	2.15802
Xanthomonas~virus~Xop411	NC_028679.1	2.19635
Xanthomonas~virus~Xp10	NC_028679.1	2.12037
Xanthomonas~virus~phil7	NC_028679.1	2.19635
Xylella~phage~Paz	NC_028679.1	7.67641
Xylella~phage~Prado	NC_028679.1	7.61376
Yersinia~phage~Berlin	NC_028679.1	2.76871
Yersinia~phage~Yep-phi	NC_028679.1	2.76871
Yersinia~phage~Yepe2	NC_028679.1	2.71887
Yersinia~phage~phi80-18	NC_028679.1	7.43322
Yersinia~phage~phiA1122	NC_028679.1	5.0919
Yersinia~phage~phiYeO3-12	NC_028679.1	2.15802
Yersinia~phage~vB_YenP_ISAO8	NC_028679.1	8.01081
vEso16_1000746	NC_028679.1	21.9356
Gordonia~phage~JSwag	NC_028680.1	51.2156
Gordonia~phage~KatherineG	NC_028680.1	54.473
Gordonia~phage~Remus	NC_028680.1	51.6073
Gordonia~phage~Rosalind	NC_028680.1	54.3349
Gordonia~phage~Soups	NC_028680.1	54.3349
KU568494.1	NC_028680.1	62.0775
KU613353.1	NC_028680.1	56.9403
KU695581.1	NC_028680.1	63.2435
Mycobacterium~phage~20ES	NC_028680.1	54.7542
Mycobacterium~phage~40AC	NC_028680.1	58.588
Mycobacterium~phage~Abrogate	NC_028680.1	196.438
Mycobacterium~phage~Adzzy	NC_028680.1	57.6614
Mycobacterium~phage~Aeneas	NC_028680.1	192.227
Mycobacterium~phage~Alsfro	NC_028680.1	192.718
Mycobacterium~phage~Alvin	NC_028680.1	182.588
Mycobacterium~phage~AnnaL29	NC_028680.1	60.5976
Mycobacterium~phage~Anubis	NC_028680.1	60.7536
Mycobacterium~phage~ArcherNM	NC_028680.1	58.4285
Mycobacterium~phage~Ariel	NC_028680.1	11.9251
Mycobacterium~phage~Artemis2UCLA	NC_028680.1	56.8012
Mycobacterium~phage~BTCU-1	NC_028680.1	61.686
Mycobacterium~phage~Bactobuster	NC_028680.1	62.0775
Mycobacterium~phage~Barriga	NC_028680.1	207.905
Mycobacterium~phage~BellusTerra	NC_028680.1	61.7331
Mycobacterium~phage~Blue7	NC_028680.1	56.6636
Mycobacterium~phage~CASbig	NC_028680.1	157.683
Mycobacterium~phage~CRB1	NC_028680.1	52.1519
Mycobacterium~phage~Catalina	NC_028680.1	56.9403
Mycobacterium~phage~Chadwick	NC_028680.1	71.0525
Mycobacterium~phage~Chy4	NC_028680.1	55.5517
Mycobacterium~phage~Chy5	NC_028680.1	58.9135
Mycobacterium~phage~CloudWang3	NC_028680.1	53.7984
Mycobacterium~phage~Conspiracy	NC_028680.1	74.571
Mycobacterium~phage~DD5	NC_028680.1	190.341
Mycobacterium~phage~Dreamboat	NC_028680.1	182.462
Mycobacterium~phage~EagleEye	NC_028680.1	60.7536
Mycobacterium~phage~Echild	NC_028680.1	54.1984
Mycobacterium~phage~Edtherson	NC_028680.1	192.241
Mycobacterium~phage~Equemioh13	NC_028680.1	54.7542
Mycobacterium~phage~EvilGenius	NC_028680.1	58.1157
Mycobacterium~phage~First	NC_028680.1	54.8974
Mycobacterium~phage~Fredward	NC_028680.1	65.4285
Mycobacterium~phage~Gaia	NC_028680.1	1.89898
Mycobacterium~phage~Gompeii16	NC_028680.1	188.089
Mycobacterium~phage~Graduation	NC_028680.1	185.052
Mycobacterium~phage~HINdeR	NC_028680.1	68.7441
Mycobacterium~phage~Hamulus	NC_028680.1	1.52228
Mycobacterium~phage~HanShotFirst	NC_028680.1	209.316
Mycobacterium~phage~Iracema64	NC_028680.1	64.9243
Mycobacterium~phage~Jobu08	NC_028680.1	65.4747
Mycobacterium~phage~Jovo	NC_028680.1	71.8544
Mycobacterium~phage~Kampy	NC_028680.1	61.9041
Mycobacterium~phage~LadyBird	NC_028680.1	54.7542
Mycobacterium~phage~Lamina13	NC_028680.1	197.888
Mycobacterium~phage~Larenn	NC_028680.1	61.2337
Mycobacterium~phage~LittleCherry	NC_028680.1	71.2486
Mycobacterium~phage~Loser	NC_028680.1	60.4435
Mycobacterium~phage~Luchador	NC_028680.1	60.5976
Mycobacterium~phage~Makemake	NC_028680.1	199.528
Mycobacterium~phage~MarQuardt	NC_028680.1	64.57
Mycobacterium~phage~MiaZeal	NC_028680.1	11.8094
Mycobacterium~phage~Minerva	NC_028680.1	8.21335
Mycobacterium~phage~Mulciber	NC_028680.1	63.2435
Mycobacterium~phage~Nerujay	NC_028680.1	197.364
Mycobacterium~phage~Nhonho	NC_028680.1	215.738
Mycobacterium~phage~Nyxis	NC_028680.1	65.1051
Mycobacterium~phage~Obama12	NC_028680.1	61.7331
Mycobacterium~phage~Papez	NC_028680.1	203.208
Mycobacterium~phage~Pari	NC_028680.1	183.98
Mycobacterium~phage~PattyP	NC_028680.1	191.693
Mycobacterium~phage~Pepe	NC_028680.1	272.231
Mycobacterium~phage~Phantastic	NC_028680.1	70.4805
Mycobacterium~phage~Phatniss	NC_028680.1	1.62502
Mycobacterium~phage~Phlei	NC_028680.1	48.2608
Mycobacterium~phage~PhrostyMug	NC_028680.1	185.052
Mycobacterium~phage~Pinto	NC_028680.1	190.341
Mycobacterium~phage~Pioneer	NC_028680.1	57.2236
Mycobacterium~phage~Piro94	NC_028680.1	57.9624
Mycobacterium~phage~RedRock	NC_028680.1	60.7536
Mycobacterium~phage~Redno2	NC_028680.1	6.47142
Mycobacterium~phage~RhynO	NC_028680.1	74.3401
Mycobacterium~phage~RidgeCB	NC_028680.1	186.525
Mycobacterium~phage~Rufus	NC_028680.1	195.319
Mycobacterium~phage~SWU1	NC_028680.1	60.9115
Mycobacterium~phage~Sarfire	NC_028680.1	192.227
Mycobacterium~phage~Seabiscuit	NC_028680.1	186.525
Mycobacterium~phage~Serenity	NC_028680.1	57.5137
Mycobacterium~phage~Severus	NC_028680.1	75.8812
Mycobacterium~phage~Sheen	NC_028680.1	71.8544
Mycobacterium~phage~SkiPole	NC_028680.1	211.648
Mycobacterium~phage~Smeadley	NC_028680.1	65.9
Mycobacterium~phage~Solon	NC_028680.1	212.674
Mycobacterium~phage~SweetiePie	NC_028680.1	54.8974
Mycobacterium~phage~Swirley	NC_028680.1	68.1622
Mycobacterium~phage~Tasp14	NC_028680.1	201.891
Mycobacterium~phage~Theia	NC_028680.1	68.1622
Mycobacterium~phage~TheloniousMonk	NC_028680.1	188.633
Mycobacterium~phage~Thibault	NC_028680.1	3.08378
Mycobacterium~phage~Tiffany	NC_028680.1	64.7459
Mycobacterium~phage~Trike	NC_028680.1	63.4793
Mycobacterium~phage~Trixie	NC_028680.1	55.338
Mycobacterium~phage~Trouble	NC_028680.1	190.63
Mycobacterium~phage~Turbido	NC_028680.1	57.9624
Mycobacterium~phage~Turj99	NC_028680.1	199.477
Mycobacterium~phage~U2	NC_028680.1	161.014
Mycobacterium~phage~UnionJack	NC_028680.1	68.3533
Mycobacterium~phage~Violet	NC_028680.1	192.802
Mycobacterium~phage~VohminGhazi	NC_028680.1	54.1984
Mycobacterium~phage~Wanda	NC_028680.1	6.30447
Mycobacterium~phage~Wheeler	NC_028680.1	197.888
Mycobacterium~phage~Wile	NC_028680.1	71.6494
Mycobacterium~phage~Zaka	NC_028680.1	56.9403
Mycobacterium~virus~Alma	NC_028680.1	57.6614
Mycobacterium~virus~Ardmore	NC_028680.1	2.02109
Mycobacterium~virus~Bethlehem	NC_028680.1	177.937
Mycobacterium~virus~Billknuckles	NC_028680.1	186.74
Mycobacterium~virus~Bruns	NC_028680.1	202.095
Mycobacterium~virus~Bxb1	NC_028680.1	178.479
Mycobacterium~virus~Bxz2	NC_028680.1	68.3533
Mycobacterium~virus~Che12	NC_028680.1	57.3677
Mycobacterium~virus~Che8	NC_028680.1	1.35187
Mycobacterium~virus~Courthouse	NC_028680.1	12.0194
Mycobacterium~virus~D29	NC_028680.1	60.4988
Mycobacterium~virus~Doom	NC_028680.1	187.332
Mycobacterium~virus~Drago	NC_028680.1	1.57313
Mycobacterium~virus~Euphoria	NC_028680.1	198.97
Mycobacterium~virus~Fruitloop	NC_028680.1	3.62888
Mycobacterium~virus~Jasper	NC_028680.1	178.439
Mycobacterium~virus~KBG	NC_028680.1	193.376
Mycobacterium~virus~Kugel	NC_028680.1	186.024
Mycobacterium~virus~L5	NC_028680.1	61.5643
Mycobacterium~virus~Llij	NC_028680.1	1.65137
Mycobacterium~virus~Lockley	NC_028680.1	184.508
Mycobacterium~virus~Omega	NC_028680.1	6.35939
Mycobacterium~virus~Peaches	NC_028680.1	62.2534
Mycobacterium~virus~Perseus	NC_028680.1	187.557
Mycobacterium~virus~Pukovnik	NC_028680.1	61.9041
NC_001335.1	NC_028680.1	61.3979
NC_001900.1	NC_028680.1	60.3119
NC_002656.1	NC_028680.1	178.479
NC_004680.1	NC_028680.1	1.35187
NC_004682.2	NC_028680.1	68.1622
NC_004688.1	NC_028680.1	6.341
NC_008196.1	NC_028680.1	1.65137
NC_008203.1	NC_028680.1	57.2236
NC_009877.1	NC_028680.1	161.014
NC_009878.1	NC_028680.1	177.937
NC_011019.1	NC_028680.1	193.376
NC_011020.1	NC_028680.1	178.439
NC_011021.1	NC_028680.1	184.508
NC_011022.1	NC_028680.1	190.341
NC_011023.1	NC_028680.1	61.7331
NC_011267.1	NC_028680.1	212.674
NC_011288.1	NC_028680.1	3.62888
NC_013694.1	NC_028680.1	62.2534
NC_013936.1	NC_028680.1	2.02109
NC_016650.1	NC_028680.1	53.6743
NC_016653.1	NC_028680.1	53.6743
NC_016654.1	NC_028680.1	3.018
NC_017973.1	NC_028680.1	60.7536
NC_020876.1	NC_028680.1	54.7542
NC_021297.1	NC_028680.1	191.693
NC_021298.1	NC_028680.1	2.41736
NC_021304.1	NC_028680.1	2.34692
NC_021307.1	NC_028680.1	75.6542
NC_021308.1	NC_028680.1	68.7441
NC_021318.1	NC_028680.1	58.9135
NC_021324.1	NC_028680.1	157.294
NC_021338.1	NC_028680.1	55.5517
NC_021339.1	NC_028680.1	2.38189
NC_021533.1	NC_028680.1	61.4797
NC_021535.1	NC_028680.1	65.2886
NC_022056.1	NC_028680.1	1.52228
NC_022058.1	NC_028680.1	57.5137
NC_022062.1	NC_028680.1	190.63
NC_022066.1	NC_028680.1	6.45254
NC_022067.1	NC_028680.1	6.28632
NC_022070.1	NC_028680.1	197.888
NC_022086.1	NC_028680.1	71.0525
NC_022087.1	NC_028680.1	60.4435
NC_022324.1	NC_028680.1	192.227
NC_022329.1	NC_028680.1	185.052
NC_022753.1	NC_028680.1	65.275
NC_022965.1	NC_028680.1	53.668
NC_022973.1	NC_028680.1	74.3641
NC_022975.1	NC_028680.1	209.316
NC_022977.1	NC_028680.1	56.6636
NC_022979.1	NC_028680.1	185.052
NC_022984.1	NC_028680.1	71.6494
NC_022985.1	NC_028680.1	56.8012
NC_023553.1	NC_028680.1	54.1984
NC_023562.1	NC_028680.1	61.7331
NC_023564.1	NC_028680.1	60.5976
NC_023565.1	NC_028680.1	65.1051
NC_023577.1	NC_028680.1	61.7331
NC_023597.1	NC_028680.1	54.6127
NC_023606.1	NC_028680.1	52.0133
NC_023607.1	NC_028680.1	58.588
NC_023609.1	NC_028680.1	74.0943
NC_023687.1	NC_028680.1	202.095
NC_023690.1	NC_028680.1	11.9957
NC_023695.1	NC_028680.1	192.802
NC_023702.1	NC_028680.1	186.024
NC_023704.1	NC_028680.1	187.332
NC_023707.1	NC_028680.1	57.8109
NC_023708.1	NC_028680.1	182.462
NC_023709.1	NC_028680.1	71.6494
NC_023710.1	NC_028680.1	186.525
NC_023713.1	NC_028680.1	56.5276
NC_023716.1	NC_028680.1	57.5137
NC_023720.1	NC_028680.1	187.557
NC_023721.1	NC_028680.1	1.57313
NC_023723.1	NC_028680.1	192.227
NC_023726.1	NC_028680.1	198.97
NC_023731.1	NC_028680.1	55.1892
NC_023738.1	NC_028680.1	3.06773
NC_023739.1	NC_028680.1	186.74
NC_023748.1	NC_028680.1	211.648
NC_023862.1	NC_028680.1	192.718
NC_024136.1	NC_028680.1	186.024
NC_024141.1	NC_028680.1	61.9041
NC_024143.1	NC_028680.1	197.888
NC_024148.1	NC_028680.1	70.2951
NC_024368.1	NC_028680.1	190.341
NC_025444.1	NC_028680.1	60.5976
NC_026583.1	NC_028680.1	182.588
NC_026584.1	NC_028680.1	8.19314
NC_026590.1	NC_028680.1	1.88201
NC_026591.1	NC_028680.1	63.2397
NC_028662.1	NC_028680.1	48.2608
NC_028677.1	NC_028680.1	53.6743
NC_028687.1	NC_028680.1	64.9243
NC_028744.1	NC_028680.1	54.6127
NC_028757.1	NC_028680.1	64.57
NC_028784.1	NC_028680.1	201.279
NC_028794.1	NC_028680.1	57.8109
NC_028798.1	NC_028680.1	64.3965
NC_028802.1	NC_028680.1	68.1622
NC_028804.1	NC_028680.1	207.905
NC_028810.1	NC_028680.1	195.319
NC_028815.1	NC_028680.1	215.738
NC_028827.1	NC_028680.1	2.48978
NC_028828.1	NC_028680.1	188.633
NC_028844.1	NC_028680.1	1.62502
NC_028849.1	NC_028680.1	60.4435
NC_028852.1	NC_028680.1	54.6127
NC_028860.1	NC_028680.1	65.741
NC_028874.1	NC_028680.1	183.464
NC_028876.2	NC_028680.1	11.9018
NC_028877.1	NC_028680.1	61.0716
NC_028897.1	NC_028680.1	70.8591
NC_028904.1	NC_028680.1	2.41736
NC_028912.1	NC_028680.1	67.9738
NC_028914.1	NC_028680.1	71.6494
NC_028920.1	NC_028680.1	196.438
NC_028928.1	NC_028680.1	197.364
NC_028932.1	NC_028680.1	57.3677
NC_028941.1	NC_028680.1	199.477
NC_028953.1	NC_028680.1	11.7866
NC_028960.2	NC_028680.1	67.9738
NC_028965.1	NC_028680.1	57.0811
NC_029018.2	NC_028680.1	63.8896
NC_029043.2	NC_028680.1	54.8974
NC_029059.1	NC_028680.1	192.241
NC_029077.1	NC_028680.1	54.0635
Rhodococcus~phage~CosmicSans	NC_028680.1	53.8769
Rhodococcus~phage~REQ3	NC_028680.1	3.018
Rhodococcus~phage~RER2	NC_028680.1	53.8769
Rhodococcus~phage~RGL3	NC_028680.1	53.8769
Streptomyces~phage~Amela	NC_028680.1	2.41736
Streptomyces~phage~Lannister	NC_028680.1	2.48978
Streptomyces~phage~Lika	NC_028680.1	2.41736
Streptomyces~phage~Sujidade	NC_028680.1	2.34692
Streptomyces~phage~Zemlya	NC_028680.1	2.38189
Actinoplanes~phage~phiAsp2	NC_028681.1	15.536
Gordonia~phage~GTE6	NC_028681.1	8.00654
Gordonia~phage~Phinally	NC_028681.1	7.95941
Gordonia~phage~Twister6	NC_028681.1	1.47019
Gordonia~phage~Vivi2	NC_028681.1	5.71015
Gordonia~phage~Wizard	NC_028681.1	3.61459
Mycobacterium~phage~39HC	NC_028681.1	123.14
Mycobacterium~phage~Adawi	NC_028681.1	134.044
Mycobacterium~phage~Akoma	NC_028681.1	83.6714
Mycobacterium~phage~Apizium	NC_028681.1	300
Mycobacterium~phage~Badfish	NC_028681.1	300
Mycobacterium~phage~Baee	NC_028681.1	134.725
Mycobacterium~phage~Bane1	NC_028681.1	125.014
Mycobacterium~phage~Bernardo	NC_028681.1	84.4753
Mycobacterium~phage~BrownCNA	NC_028681.1	127.471
Mycobacterium~phage~Colbert	NC_028681.1	300
Mycobacterium~phage~Cooper	NC_028681.1	130.261
Mycobacterium~phage~Dori	NC_028681.1	67.5474
Mycobacterium~phage~Eremos	NC_028681.1	300
Mycobacterium~phage~FlagStaff	NC_028681.1	2.42707
Mycobacterium~phage~Gadjet	NC_028681.1	84.0684
Mycobacterium~phage~Hosp	NC_028681.1	124.056
Mycobacterium~phage~JAMaL	NC_028681.1	134.044
Mycobacterium~phage~JacAttac	NC_028681.1	300
Mycobacterium~phage~Jolie1	NC_028681.1	123.746
Mycobacterium~phage~Jolie2	NC_028681.1	4.75301
Mycobacterium~phage~KayaCho	NC_028681.1	124.69
Mycobacterium~phage~Kikipoo	NC_028681.1	300
Mycobacterium~phage~MOOREtheMARYer	NC_028681.1	4.50694
Mycobacterium~phage~Manad	NC_028681.1	300
Mycobacterium~phage~Newman	NC_028681.1	300
Mycobacterium~phage~Nigel	NC_028681.1	131.929
Mycobacterium~phage~OSmaximus	NC_028681.1	300
Mycobacterium~phage~Oline	NC_028681.1	300
Mycobacterium~phage~Orion	NC_028681.1	300
Mycobacterium~phage~Phaedrus	NC_028681.1	84.8928
Mycobacterium~phage~Phelemich	NC_028681.1	138.59
Mycobacterium~phage~Phipps	NC_028681.1	300
Mycobacterium~phage~Phlyer	NC_028681.1	83.4765
Mycobacterium~phage~Pipefish	NC_028681.1	87.1376
Mycobacterium~phage~Pops	NC_028681.1	300
Mycobacterium~phage~Qyrzula	NC_028681.1	92.2032
Mycobacterium~phage~Rosebush	NC_028681.1	99.4776
Mycobacterium~phage~ShiVal	NC_028681.1	300
Mycobacterium~phage~Soto	NC_028681.1	300
Mycobacterium~phage~Stinger	NC_028681.1	131.585
Mycobacterium~phage~Suffolk	NC_028681.1	300
Mycobacterium~phage~Swish	NC_028681.1	300
Mycobacterium~phage~UncleHowie	NC_028681.1	300
Mycobacterium~phage~Vincenzo	NC_028681.1	141.044
Mycobacterium~phage~Vista	NC_028681.1	300
Mycobacterium~phage~Vortex	NC_028681.1	300
Mycobacterium~virus~Acadian	NC_028681.1	134.382
NAM100_1	NC_028681.1	6.80554
NC_004684.1	NC_028681.1	99.4776
NC_005885.1	NC_028681.1	15.536
NC_008195.1	NC_028681.1	130.261
NC_008197.1	NC_028681.1	300
NC_008199.1	NC_028681.1	87.1376
NC_008204.1	NC_028681.1	92.2032
NC_011044.1	NC_028681.1	131.585
NC_011057.1	NC_028681.1	84.8928
NC_012027.1	NC_028681.1	83.8686
NC_015210.1	NC_028681.1	76.9965
NC_016569.1	NC_028681.1	4.46006
NC_021310.1	NC_028681.1	300
NC_022061.1	NC_028681.1	124.69
NC_022063.1	NC_028681.1	138.59
NC_022328.1	NC_028681.1	134.044
NC_022331.2	NC_028681.1	125.014
NC_022983.1	NC_028681.1	84.4753
NC_023554.1	NC_028681.1	134.044
NC_023563.1	NC_028681.1	300
NC_023600.1	NC_028681.1	123.746
NC_023603.1	NC_028681.1	123.14
NC_023604.1	NC_028681.1	4.75301
NC_023686.1	NC_028681.1	84.0684
NC_023701.1	NC_028681.1	134.382
NC_023703.1	NC_028681.1	67.5474
NC_023711.1	NC_028681.1	300
NC_023722.1	NC_028681.1	51.7896
NC_023727.1	NC_028681.1	300
NC_023740.1	NC_028681.1	300
NC_023741.1	NC_028681.1	131.585
NC_023742.1	NC_028681.1	83.6714
NC_024145.1	NC_028681.1	124.056
NC_024363.1	NC_028681.1	300
NC_025438.1	NC_028681.1	300
NC_027985.1	NC_028681.1	300
NC_028658.1	NC_028681.1	300
NC_028665.1	NC_028681.1	8.00654
NC_028674.1	NC_028681.1	300
NC_028682.1	NC_028681.1	300
NC_028689.1	NC_028681.1	300
NC_028690.1	NC_028681.1	300
NC_028691.1	NC_028681.1	300
NC_028742.1	NC_028681.1	134.725
NC_028791.1	NC_028681.1	4.50694
NC_028801.1	NC_028681.1	300
NC_028803.1	NC_028681.1	300
NC_028818.1	NC_028681.1	2.18981
NC_028861.1	NC_028681.1	2.42707
NC_028907.1	NC_028681.1	300
NC_028934.1	NC_028681.1	141.044
NC_028942.1	NC_028681.1	300
NC_028968.1	NC_028681.1	127.471
NC_028974.1	NC_028681.1	2.22786
NC_029005.1	NC_028681.1	2.15231
Nocardia~phage~NBR1	NC_028681.1	4.46006
Rhodococcus~phage~ReqiPine5	NC_028681.1	51.7896
Streptomyces~phage~TP1604	NC_028681.1	2.18981
Streptomyces~phage~YDN12	NC_028681.1	2.22786
Streptomyces~phage~phiSAJS1	NC_028681.1	2.15231
Tsukamurella~phage~TPA2	NC_028681.1	76.9965
Actinoplanes~phage~phiAsp2	NC_028682.1	15.3719
Gordonia~phage~GTE6	NC_028682.1	7.8857
Gordonia~phage~Phinally	NC_028682.1	7.83858
Gordonia~phage~Twister6	NC_028682.1	1.39122
Gordonia~phage~Vivi2	NC_028682.1	5.60343
Gordonia~phage~Wizard	NC_028682.1	3.5218
Mycobacterium~phage~39HC	NC_028682.1	122.25
Mycobacterium~phage~Adawi	NC_028682.1	133.075
Mycobacterium~phage~Akoma	NC_028682.1	86.0921
Mycobacterium~phage~Apizium	NC_028682.1	300
Mycobacterium~phage~Badfish	NC_028682.1	300
Mycobacterium~phage~Baee	NC_028682.1	133.756
Mycobacterium~phage~Bane1	NC_028682.1	124.124
Mycobacterium~phage~Bernardo	NC_028682.1	83.861
Mycobacterium~phage~BrownCNA	NC_028682.1	126.556
Mycobacterium~phage~Colbert	NC_028682.1	300
Mycobacterium~phage~Cooper	NC_028682.1	129.319
Mycobacterium~phage~Dori	NC_028682.1	67.0516
Mycobacterium~phage~Eremos	NC_028682.1	300
Mycobacterium~phage~FlagStaff	NC_028682.1	2.34783
Mycobacterium~phage~Gadjet	NC_028682.1	83.454
Mycobacterium~phage~Hosp	NC_028682.1	123.166
Mycobacterium~phage~JAMaL	NC_028682.1	133.075
Mycobacterium~phage~JacAttac	NC_028682.1	300
Mycobacterium~phage~Jolie1	NC_028682.1	122.857
Mycobacterium~phage~Jolie2	NC_028682.1	4.65996
Mycobacterium~phage~KayaCho	NC_028682.1	123.8
Mycobacterium~phage~Kikipoo	NC_028682.1	300
Mycobacterium~phage~MOOREtheMARYer	NC_028682.1	4.41394
Mycobacterium~phage~Manad	NC_028682.1	300
Mycobacterium~phage~Newman	NC_028682.1	300
Mycobacterium~phage~Nigel	NC_028682.1	130.987
Mycobacterium~phage~OSmaximus	NC_028682.1	300
Mycobacterium~phage~Oline	NC_028682.1	300
Mycobacterium~phage~Orion	NC_028682.1	300
Mycobacterium~phage~Phaedrus	NC_028682.1	84.2784
Mycobacterium~phage~Phelemich	NC_028682.1	137.593
Mycobacterium~phage~Phipps	NC_028682.1	300
Mycobacterium~phage~Phlyer	NC_028682.1	85.8907
Mycobacterium~phage~Pipefish	NC_028682.1	86.5024
Mycobacterium~phage~Pops	NC_028682.1	300
Mycobacterium~phage~Qyrzula	NC_028682.1	91.5678
Mycobacterium~phage~Rosebush	NC_028682.1	98.7776
Mycobacterium~phage~ShiVal	NC_028682.1	300
Mycobacterium~phage~Soto	NC_028682.1	300
Mycobacterium~phage~Stinger	NC_028682.1	130.643
Mycobacterium~phage~Suffolk	NC_028682.1	300
Mycobacterium~phage~Swish	NC_028682.1	300
Mycobacterium~phage~UncleHowie	NC_028682.1	300
Mycobacterium~phage~Vincenzo	NC_028682.1	140.019
Mycobacterium~phage~Vista	NC_028682.1	300
Mycobacterium~phage~Vortex	NC_028682.1	300
Mycobacterium~virus~Acadian	NC_028682.1	133.413
NAM100_1	NC_028682.1	6.7122
NC_004684.1	NC_028682.1	98.7776
NC_005885.1	NC_028682.1	15.3719
NC_008195.1	NC_028682.1	129.319
NC_008197.1	NC_028682.1	300
NC_008199.1	NC_028682.1	86.5024
NC_008204.1	NC_028682.1	91.5678
NC_011044.1	NC_028682.1	130.643
NC_011057.1	NC_028682.1	84.2784
NC_012027.1	NC_028682.1	86.296
NC_015210.1	NC_028682.1	76.4622
NC_016569.1	NC_028682.1	4.36707
NC_021310.1	NC_028682.1	300
NC_022061.1	NC_028682.1	123.8
NC_022063.1	NC_028682.1	137.593
NC_022328.1	NC_028682.1	133.075
NC_022331.2	NC_028682.1	124.124
NC_022983.1	NC_028682.1	83.861
NC_023554.1	NC_028682.1	133.075
NC_023563.1	NC_028682.1	300
NC_023600.1	NC_028682.1	122.857
NC_023603.1	NC_028682.1	122.25
NC_023604.1	NC_028682.1	4.65996
NC_023686.1	NC_028682.1	83.454
NC_023701.1	NC_028682.1	133.413
NC_023703.1	NC_028682.1	67.0516
NC_023711.1	NC_028682.1	300
NC_023722.1	NC_028682.1	51.4024
NC_023727.1	NC_028682.1	300
NC_023740.1	NC_028682.1	300
NC_023741.1	NC_028682.1	130.643
NC_023742.1	NC_028682.1	86.0921
NC_024145.1	NC_028682.1	123.166
NC_024363.1	NC_028682.1	300
NC_025438.1	NC_028682.1	300
NC_027985.1	NC_028682.1	300
NC_028658.1	NC_028682.1	300
NC_028665.1	NC_028682.1	7.8857
NC_028674.1	NC_028682.1	300
NC_028681.1	NC_028682.1	300
NC_028689.1	NC_028682.1	300
NC_028690.1	NC_028682.1	300
NC_028691.1	NC_028682.1	300
NC_028742.1	NC_028682.1	133.756
NC_028791.1	NC_028682.1	4.41394
NC_028801.1	NC_028682.1	300
NC_028803.1	NC_028682.1	300
NC_028818.1	NC_028682.1	2.11063
NC_028861.1	NC_028682.1	2.34783
NC_028907.1	NC_028682.1	300
NC_028934.1	NC_028682.1	140.019
NC_028942.1	NC_028682.1	300
NC_028968.1	NC_028682.1	126.556
NC_028974.1	NC_028682.1	2.14867
NC_029005.1	NC_028682.1	2.07314
Nocardia~phage~NBR1	NC_028682.1	4.36707
Rhodococcus~phage~ReqiPine5	NC_028682.1	51.4024
Streptomyces~phage~TP1604	NC_028682.1	2.11063
Streptomyces~phage~YDN12	NC_028682.1	2.14867
Streptomyces~phage~phiSAJS1	NC_028682.1	2.07314
Tsukamurella~phage~TPA2	NC_028682.1	76.4622
Acinetobacter~phage~Ac42	NC_028683.1	239.415
Acinetobacter~phage~Acj61	NC_028683.1	229.518
Acinetobacter~phage~Acj9	NC_028683.1	226.269
Acinetobacter~phage~ZZ1	NC_028683.1	212.067
Acinetobacter~virus~133	NC_028683.1	214.488
Aeromonas~phage~Aes012	NC_028683.1	196.649
Aeromonas~phage~Aes508	NC_028683.1	185.644
Aeromonas~phage~CC2	NC_028683.1	137.44
Aeromonas~phage~PX29	NC_028683.1	132.868
Aeromonas~phage~phiAS4	NC_028683.1	190.447
Aeromonas~phage~phiAS5	NC_028683.1	131.282
Aeromonas~virus~25	NC_028683.1	194.253
Aeromonas~virus~31	NC_028683.1	190.478
Aeromonas~virus~44RR2	NC_028683.1	191.953
Aeromonas~virus~65	NC_028683.1	121.542
Aeromonas~virus~Aeh1	NC_028683.1	128.011
Campylobacter~phage~CP30A	NC_028683.1	24.2035
Campylobacter~phage~PC14	NC_028683.1	23.6331
Campylobacter~virus~CP21	NC_028683.1	13.1067
Campylobacter~virus~CP220	NC_028683.1	17.1392
Campylobacter~virus~CPX	NC_028683.1	25.0918
Campylobacter~virus~CPt10	NC_028683.1	15.3771
Campylobacter~virus~NCTC12673	NC_028683.1	20.3193
Caulobacter~phage~Cr30	NC_028683.1	40.3828
Citrobacter~phage~IME-CF2	NC_028683.1	166.806
Citrobacter~phage~Margaery	NC_028683.1	168.637
Citrobacter~phage~Merlin	NC_028683.1	300
Citrobacter~phage~Miller	NC_028683.1	166.711
Citrobacter~phage~Moon	NC_028683.1	300
Citrobacter~phage~vB_CfrM_CfP1	NC_028683.1	169.908
Cronobacter~phage~S13	NC_028683.1	185.959
Cronobacter~phage~vB_CsaM_GAP161	NC_028683.1	167.07
Cronobacter~phage~vB_CsaM_GAP32	NC_028683.1	25.6392
Cyanophage~P-RSM1	NC_028683.1	26.6368
Cyanophage~P-RSM6	NC_028683.1	24.3977
Cyanophage~P-TIM40	NC_028683.1	23.7068
Cyanophage~S-RIM32	NC_028683.1	25.6778
Cyanophage~S-RIM50	NC_028683.1	25.8319
Cyanophage~Syn30	NC_028683.1	26.8052
Deftia~phage~phiW-14	NC_028683.1	25.3761
Dickeya~phage~RC-2014	NC_028683.1	27.5665
Dickeya~virus~Limestone	NC_028683.1	30.9197
Edwardsiella~phage~PEi20	NC_028683.1	300
Enterobacter~phage~CC31	NC_028683.1	300
Enterobacter~phage~PG7	NC_028683.1	300
Enterobacteria~phage~Bp7	NC_028683.1	300
Enterobacteria~phage~GEC-3S	NC_028683.1	186.688
Enterobacteria~phage~IME08	NC_028683.1	300
Enterobacteria~phage~JS10	NC_028683.1	300
Enterobacteria~phage~Phi1	NC_028683.1	189.427
Enterobacteria~phage~RB14	NC_028683.1	300
Enterobacteria~phage~RB16	NC_028683.1	160.59
Enterobacteria~phage~RB27	NC_028683.1	300
Enterobacteria~phage~RB3	NC_028683.1	300
Enterobacteria~phage~RB32	NC_028683.1	300
Enterobacteria~phage~RB43	NC_028683.1	161.692
Enterobacteria~phage~RB49	NC_028683.1	186.293
Enterobacteria~phage~RB51	NC_028683.1	300
Enterobacteria~phage~RB68	NC_028683.1	300
Enterobacteria~phage~RB69	NC_028683.1	300
Enterobacteria~phage~T4	NC_028683.1	300
Enterobacteria~phage~vB_EcoM_VR5	NC_028683.1	300
Enterobacteria~phage~vB_KleM-RaK2	NC_028683.1	23.037
Erwinia~phage~phiEa2809	NC_028683.1	27.2996
Escherichia~phage~121Q	NC_028683.1	17.2181
Escherichia~phage~APCEc01	NC_028683.1	300
Escherichia~phage~AR1	NC_028683.1	300
Escherichia~phage~Av-05	NC_028683.1	10.0775
Escherichia~phage~ECML-134	NC_028683.1	300
Escherichia~phage~ECML-4	NC_028683.1	25.6426
Escherichia~phage~HX01	NC_028683.1	300
Escherichia~phage~HY01	NC_028683.1	300
Escherichia~phage~HY03	NC_028683.1	300
Escherichia~phage~JS98	NC_028683.1	300
Escherichia~phage~JSE	NC_028683.1	191.772
Escherichia~phage~Lw1	NC_028683.1	164.967
Escherichia~phage~MX01	NC_028683.1	300
Escherichia~phage~PBECO~4	NC_028683.1	18.4463
Escherichia~phage~PhaxI	NC_028683.1	23.2731
Escherichia~phage~QL01	NC_028683.1	300
Escherichia~phage~UFV-AREG1	NC_028683.1	300
Escherichia~phage~WG01	NC_028683.1	300
Escherichia~phage~ime09	NC_028683.1	300
Escherichia~phage~slur02	NC_028683.1	300
Escherichia~phage~slur07	NC_028683.1	300
Escherichia~phage~slur14	NC_028683.1	300
Escherichia~phage~vB_EcoM-UFV13	NC_028683.1	300
Escherichia~phage~vB_EcoM_112	NC_028683.1	300
Escherichia~phage~vB_EcoM_ACG-C40	NC_028683.1	300
Escherichia~phage~vB_EcoM_JS09	NC_028683.1	300
Escherichia~phage~vB_EcoM_PhAPEC2	NC_028683.1	300
Escherichia~phage~vB_EcoM_VR20	NC_028683.1	300
Escherichia~phage~vB_EcoM_VR25	NC_028683.1	300
Escherichia~phage~vB_EcoM_VR26	NC_028683.1	300
Escherichia~phage~vB_EcoM_VR7	NC_028683.1	300
Escherichia~phage~wV7	NC_028683.1	300
Escherichia~virus~CBA120	NC_028683.1	23.5358
KU594605.1	NC_028683.1	25.8319
KU594606.1	NC_028683.1	25.6778
Klebsiella~phage~0507-KN2-1	NC_028683.1	28.5357
Klebsiella~phage~JD18	NC_028683.1	300
Klebsiella~phage~K64-1	NC_028683.1	18.7902
Klebsiella~phage~KP15	NC_028683.1	170.263
Klebsiella~phage~KP27	NC_028683.1	169.358
Klebsiella~phage~Matisse	NC_028683.1	171.104
Klebsiella~phage~PKO111	NC_028683.1	300
Klebsiella~phage~vB_KpnM_KpV477	NC_028683.1	300
LC121084.1	NC_028683.1	30.2061
Morganella~phage~vB_MmoM_MP1	NC_028683.1	254.373
NC_000866.4	NC_028683.1	300
NC_004735.1	NC_028683.1	1.49967
NC_004928.1	NC_028683.1	300
NC_005066.1	NC_028683.1	186.293
NC_005083.2	NC_028683.1	107.719
NC_005135.1	NC_028683.1	191.729
NC_005260.1	NC_028683.1	127.897
NC_006820.1	NC_028683.1	24.9387
NC_006883.2	NC_028683.1	22.8987
NC_006884.2	NC_028683.1	26.1467
NC_007022.1	NC_028683.1	190.251
NC_007023.1	NC_028683.1	161.692
NC_008208.1	NC_028683.1	194.253
NC_008296.2	NC_028683.1	25.8319
NC_008515.1	NC_028683.1	300
NC_009821.1	NC_028683.1	189.427
NC_010105.1	NC_028683.1	300
NC_012635.1	NC_028683.1	300
NC_012638.1	NC_028683.1	300
NC_012740.1	NC_028683.1	191.772
NC_012741.1	NC_028683.1	300
NC_013085.1	NC_028683.1	23.5645
NC_013693.1	NC_028683.1	24.6038
NC_013697.1	NC_028683.1	25.3266
NC_014036.1	NC_028683.1	170.263
NC_014260.1	NC_028683.1	300
NC_014467.1	NC_028683.1	160.413
NC_014595.1	NC_028683.1	300
NC_014635.1	NC_028683.1	190.447
NC_014636.1	NC_028683.1	131.282
NC_014660.1	NC_028683.1	239.141
NC_014661.1	NC_028683.1	229.239
NC_014662.1	NC_028683.1	300
NC_014663.1	NC_028683.1	226.008
NC_014792.1	NC_028683.1	300
NC_015250.1	NC_028683.1	214.244
NC_015251.1	NC_028683.1	121.451
NC_015279.1	NC_028683.1	25.5705
NC_015280.1	NC_028683.1	25.1309
NC_015281.1	NC_028683.1	25.627
NC_015282.1	NC_028683.1	25.4258
NC_015283.1	NC_028683.1	25.1795
NC_015284.1	NC_028683.1	25.0825
NC_015285.1	NC_028683.1	25.7803
NC_015286.1	NC_028683.1	26.4163
NC_015287.1	NC_028683.1	21.853
NC_015288.1	NC_028683.1	25.4258
NC_015289.1	NC_028683.1	25.8837
NC_015290.1	NC_028683.1	23.5645
NC_015296.1	NC_028683.1	26.8619
NC_015457.1	NC_028683.1	300
NC_015464.1	NC_028683.1	20.2619
NC_015569.1	NC_028683.1	27.5999
NC_016073.1	NC_028683.1	27.2674
NC_016562.1	NC_028683.1	25.0205
NC_016570.1	NC_028683.1	23.4827
NC_018087.3	NC_028683.1	211.825
NC_018855.1	NC_028683.1	60.4922
NC_018861.1	NC_028683.1	24.2035
NC_019398.1	NC_028683.1	166.89
NC_019399.1	NC_028683.1	300
NC_019401.1	NC_028683.1	25.6131
NC_019443.1	NC_028683.1	23.7546
NC_019444.1	NC_028683.1	25.9358
NC_019452.1	NC_028683.1	23.2214
NC_019500.1	NC_028683.1	300
NC_019503.1	NC_028683.1	300
NC_019505.1	NC_028683.1	300
NC_019507.1	NC_028683.1	13.0745
NC_019521.1	NC_028683.1	13.4155
NC_019526.1	NC_028683.1	23.012
NC_019530.1	NC_028683.1	29.5568
NC_019538.1	NC_028683.1	137.44
NC_019543.1	NC_028683.1	186.352
NC_019909.1	NC_028683.1	300
NC_019910.1	NC_028683.1	26.8619
NC_019925.1	NC_028683.1	30.8558
NC_020080.1	NC_028683.1	169.177
NC_020083.1	NC_028683.1	23.8055
NC_020416.1	NC_028683.1	300
NC_020484.1	NC_028683.1	36.7583
NC_020486.1	NC_028683.1	26.6368
NC_020837.1	NC_028683.1	27.3217
NC_020845.1	NC_028683.1	24.6038
NC_020851.1	NC_028683.1	26.6268
NC_020855.1	NC_028683.1	24.3468
NC_020859.1	NC_028683.1	26.6926
NC_020875.1	NC_028683.1	26.1467
NC_020879.1	NC_028683.1	196.411
NC_021071.1	NC_028683.1	26.5813
NC_021072.1	NC_028683.1	26.7488
NC_021073.1	NC_028683.1	24.6717
NC_021344.2	NC_028683.1	164.787
NC_021529.2	NC_028683.1	105.659
NC_021530.1	NC_028683.1	27.0338
NC_021536.1	NC_028683.1	24.9746
NC_021559.1	NC_028683.1	24.7084
NC_022343.1	NC_028683.1	28.5357
NC_022768.1	NC_028683.1	27.2674
NC_022772.1	NC_028683.1	26.9762
NC_023561.1	NC_028683.1	300
NC_023568.1	NC_028683.1	94.0637
NC_023584.1	NC_028683.1	26.7488
NC_023587.1	NC_028683.1	24.3977
NC_023688.1	NC_028683.1	132.744
NC_023856.1	NC_028683.1	29.2696
NC_024121.1	NC_028683.1	264.116
NC_024122.1	NC_028683.1	24.9208
NC_024124.2	NC_028683.1	300
NC_024125.2	NC_028683.1	300
NC_024794.1	NC_028683.1	300
NC_025414.1	NC_028683.1	166.532
NC_025419.1	NC_028683.1	300
NC_025422.1	NC_028683.1	40.3255
NC_025425.1	NC_028683.1	186.688
NC_025429.1	NC_028683.1	29.5255
NC_025437.1	NC_028683.1	300
NC_025446.1	NC_028683.1	25.5852
NC_025447.1	NC_028683.1	17.1988
NC_025448.1	NC_028683.1	300
NC_025449.1	NC_028683.1	300
NC_025452.1	NC_028683.1	27.506
NC_025829.1	NC_028683.1	300
NC_025830.1	NC_028683.1	10.0775
NC_026607.2	NC_028683.1	300
NC_026923.1	NC_028683.1	26.3077
NC_026924.1	NC_028683.1	26.4163
NC_026926.1	NC_028683.1	23.9483
NC_026927.1	NC_028683.1	24.5384
NC_026928.1	NC_028683.1	26.5813
NC_027119.1	NC_028683.1	26.6926
NC_027130.1	NC_028683.1	26.3618
NC_027132.1	NC_028683.1	26.6368
NC_027204.1	NC_028683.1	35.8592
NC_027331.1	NC_028683.1	300
NC_027340.1	NC_028683.1	27.2226
NC_027344.1	NC_028683.1	300
NC_027349.1	NC_028683.1	300
NC_027353.1	NC_028683.1	300
NC_027364.1	NC_028683.1	18.4463
NC_027399.1	NC_028683.1	18.7902
NC_027404.1	NC_028683.1	300
NC_027979.1	NC_028683.1	300
NC_027983.1	NC_028683.1	300
NC_027996.1	NC_028683.1	15.3341
NC_027997.1	NC_028683.1	17.0932
NC_028448.1	NC_028683.1	300
NC_028663.1	NC_028683.1	23.6591
NC_028676.1	NC_028683.1	32.302
NC_028686.1	NC_028683.1	300
NC_028750.1	NC_028683.1	170.923
NC_028755.1	NC_028683.1	168.458
NC_028762.1	NC_028683.1	269.675
NC_028780.1	NC_028683.1	300
NC_028820.1	NC_028683.1	300
NC_028829.1	NC_028683.1	113.271
NC_028847.1	NC_028683.1	300
NC_028857.1	NC_028683.1	300
NC_028881.1	NC_028683.1	300
NC_028894.1	NC_028683.1	300
NC_028925.1	NC_028683.1	300
NC_028927.1	NC_028683.1	300
NC_028940.1	NC_028683.1	300
NC_028945.1	NC_028683.1	36.4809
NC_028955.1	NC_028683.1	26.6079
NC_028957.1	NC_028683.1	300
NC_029000.1	NC_028683.1	198.276
NC_029013.1	NC_028683.1	166.618
NC_029042.1	NC_028683.1	22.3647
NC_029091.1	NC_028683.1	300
Pectobacterium~bacteriophage~PM2	NC_028683.1	300
Pelagibacter~phage~HTVC008M	NC_028683.1	36.7583
Prochlorococcus~phage~MED4-213	NC_028683.1	24.656
Prochlorococcus~phage~P-HM1	NC_028683.1	25.1309
Prochlorococcus~phage~P-HM2	NC_028683.1	25.0825
Prochlorococcus~phage~P-RSM4	NC_028683.1	25.2283
Prochlorococcus~phage~P-SSM2	NC_028683.1	22.9342
Prochlorococcus~phage~P-SSM3	NC_028683.1	24.7611
Prochlorococcus~phage~P-SSM4	NC_028683.1	26.1467
Prochlorococcus~phage~P-SSM7	NC_028683.1	23.6117
Prochlorococcus~phage~P-TIM68	NC_028683.1	26.6079
Prochlorococcus~phage~Syn1	NC_028683.1	25.4757
Prochlorococcus~phage~Syn33	NC_028683.1	25.8319
Proteus~phage~vB_PmiM_Pm5461	NC_028683.1	269.984
Ralstonia~phage~RSP15	NC_028683.1	30.2061
Rhizobium~phage~vB_RleM_P10VF	NC_028683.1	29.5255
Rhodothermus~phage~RM378	NC_028683.1	1.49967
Salmonella~phage~38	NC_028683.1	22.3647
Salmonella~phage~Det7	NC_028683.1	26.7488
Salmonella~phage~GG32	NC_028683.1	27.2085
Salmonella~phage~Marshall	NC_028683.1	26.9189
Salmonella~phage~Maynard	NC_028683.1	27.2085
Salmonella~phage~SFP10	NC_028683.1	27.2674
Salmonella~phage~SKML-39	NC_028683.1	26.8619
Salmonella~phage~STML-198	NC_028683.1	300
Salmonella~phage~STP4-a	NC_028683.1	300
Salmonella~phage~Sh19	NC_028683.1	29.5568
Salmonella~phage~ViI	NC_028683.1	26.8619
Salmonella~phage~vB_SalM_PM10	NC_028683.1	25.0287
Salmonella~phage~vB_SalM_SJ2	NC_028683.1	29.3323
Salmonella~phage~vB_SalM_SJ3	NC_028683.1	24.9746
Salmonella~phage~vB_SenMS16	NC_028683.1	300
Salmonella~phage~vB_SnwM_CGG4-1	NC_028683.1	300
Serratia~phage~PS2	NC_028683.1	264.395
Serratia~phage~phiMAM1	NC_028683.1	23.8604
Shigella~phage~Ag3	NC_028683.1	24.656
Shigella~phage~SHBML-50-1	NC_028683.1	300
Shigella~phage~SHFML-11	NC_028683.1	300
Shigella~phage~SHFML-26	NC_028683.1	300
Shigella~phage~SHSML-52-1	NC_028683.1	300
Shigella~phage~SP18	NC_028683.1	300
Shigella~phage~Shf125875	NC_028683.1	300
Shigella~phage~Shfl2	NC_028683.1	300
Shigella~phage~pSs-1	NC_028683.1	300
Sinorhizobium~phage~phiM12	NC_028683.1	35.9017
Sinorhizobium~phage~phiM9	NC_028683.1	32.302
Sinorhizobium~phage~phiN3	NC_028683.1	36.5218
Sphingomonas~phage~PAU	NC_028683.1	13.4449
Stenotrophomonas~phage~IME13	NC_028683.1	198.614
Synechococcus~phage~ACG-2014b	NC_028683.1	26.3618
Synechococcus~phage~ACG-2014c	NC_028683.1	25.9358
Synechococcus~phage~ACG-2014d	NC_028683.1	26.3077
Synechococcus~phage~ACG-2014e	NC_028683.1	26.5813
Synechococcus~phage~ACG-2014f	NC_028683.1	24.5384
Synechococcus~phage~ACG-2014g	NC_028683.1	26.4163
Synechococcus~phage~ACG-2014h	NC_028683.1	24.3977
Synechococcus~phage~ACG-2014i	NC_028683.1	26.6368
Synechococcus~phage~ACG-2014j	NC_028683.1	23.9483
Synechococcus~phage~S-CAM1	NC_028683.1	27.3744
Synechococcus~phage~S-CAM22	NC_028683.1	26.526
Synechococcus~phage~S-CAM3	NC_028683.1	28.6564
Synechococcus~phage~S-CAM4	NC_028683.1	23.5645
Synechococcus~phage~S-CAM7	NC_028683.1	25.6609
Synechococcus~phage~S-CAM8	NC_028683.1	27.0917
Synechococcus~phage~S-CAM9	NC_028683.1	25.7289
Synechococcus~phage~S-CRM01	NC_028683.1	27.6434
Synechococcus~phage~S-IOM18	NC_028683.1	25.0287
Synechococcus~phage~S-MbCM100	NC_028683.1	26.7488
Synechococcus~phage~S-PM2	NC_028683.1	24.9864
Synechococcus~phage~S-RIM2~R1_1999	NC_028683.1	26.7488
Synechococcus~phage~S-RIM8~A.HR1	NC_028683.1	26.6926
Synechococcus~phage~S-RSM4	NC_028683.1	23.6117
Synechococcus~phage~S-SKS1	NC_028683.1	26.6713
Synechococcus~phage~S-SM1	NC_028683.1	25.4757
Synechococcus~phage~S-SM2	NC_028683.1	25.6156
Synechococcus~phage~S-SSM4	NC_028683.1	26.2001
Synechococcus~phage~S-SSM5	NC_028683.1	25.9358
Synechococcus~phage~S-SSM7	NC_028683.1	21.8888
Synechococcus~phage~S-ShM2	NC_028683.1	25.6778
Synechococcus~phage~S-WAM1	NC_028683.1	26.1467
Synechococcus~phage~S-WAM2	NC_028683.1	23.9973
Synechococcus~phage~Syn19	NC_028683.1	26.471
Synechococcus~phage~metaG-MbCM1	NC_028683.1	23.7546
Synechococcus~phage~syn9	NC_028683.1	25.8837
Vibrio~phage~KVP40	NC_028683.1	107.812
Vibrio~phage~VH7D	NC_028683.1	94.0637
Vibrio~phage~ValKK3	NC_028683.1	113.271
Vibrio~phage~henriette~12B8	NC_028683.1	24.7405
Vibrio~phage~nt-1	NC_028683.1	105.659
Yersinia~phage~PST	NC_028683.1	300
Yersinia~phage~phiD1	NC_028683.1	300
Yersinia~phage~phiR1-RT	NC_028683.1	300
Yersinia~phage~vB_YenM_TG1	NC_028683.1	300
vHsi16_1000036	NC_028683.1	2.64299
vHsi17_1000005	NC_028683.1	15.0188
vHso17_1000403	NC_028683.1	4.4815
Acinetobacter~phage~AB3	NC_028684.1	71.122
Acinetobacter~phage~Abp1	NC_028684.1	139.835
Acinetobacter~phage~Fri1	NC_028684.1	139.835
Acinetobacter~phage~Petty	NC_028684.1	79.029
Acinetobacter~phage~phiAB1	NC_028684.1	141.311
Acinetobacter~phage~phiAB6	NC_028684.1	147.82
Acinetobacter~phage~vB_AbaM_IME200	NC_028684.1	136.325
Acinetobacter~phage~vB_AbaP_Acibel007	NC_028684.1	68.6085
Acinetobacter~phage~vB_AbaP_PD-6A3	NC_028684.1	161.196
Acinetobacter~phage~vB_AbaP_PD-AB9	NC_028684.1	161.196
Aeromonas~phage~phiAS7	NC_028684.1	7.67641
Burkholderia~phage~JG068	NC_028684.1	7.80577
Caulobacter~phage~Percy	NC_028684.1	10.1123
Citrobacter~phage~CR44b	NC_028684.1	4.73421
Citrobacter~phage~CR8	NC_028684.1	2.23537
Citrobacter~phage~SH1	NC_028684.1	2.39892
Cronobacter~phage~Dev-CD-23823	NC_028684.1	7.87258
Cronobacter~phage~vB_CskP_GAP227	NC_028684.1	7.80577
Delftia~phage~IME-DE1	NC_028684.1	2.62251
Enterobacter~phage~E-2	NC_028684.1	2.98045
Enterobacteria~phage~13a	NC_028684.1	4.83146
Enterobacteria~phage~BA14	NC_028684.1	2.44182
Enterobacteria~phage~J8-65	NC_028684.1	16.4296
Enterobacteria~phage~T7	NC_028684.1	4.59485
Enterobacteria~phage~UAB_Phi78	NC_028684.1	4.68692
Enterobacteria~phage~vB_EcoP_ACG-C91	NC_028684.1	4.78238
Erwinia~amylovora~phage~Era103	NC_028684.1	2.39892
Erwinia~phage~FE44	NC_028684.1	2.4856
Erwinia~phage~phiEa100	NC_028684.1	2.4856
Erwinia~phage~vB_EamP-L1	NC_028684.1	2.4856
Escherichia~phage~64795_ec1	NC_028684.1	5.38148
Escherichia~phage~CICC~80001	NC_028684.1	2.5759
Escherichia~phage~ECBP5	NC_028684.1	4.50594
Escherichia~phage~PE3-1	NC_028684.1	5.20388
Escherichia~phage~phiKT	NC_028684.1	12.2977
Escherichia~phage~vB_EcoP_GA2A	NC_028684.1	2.27511
Escherichia~virus~K1-5	NC_028684.1	4.98456
Escherichia~virus~K1E	NC_028684.1	4.50594
KM366096.1	NC_028684.1	2.67015
KM366097.1	NC_028684.1	5.0919
KU310944.1	NC_028684.1	19.1698
KU666550.1	NC_028684.1	21.7104
Klebsiella~phage~F19	NC_028684.1	18.9567
Klebsiella~phage~K5	NC_028684.1	2.71887
Klebsiella~phage~KP32	NC_028684.1	2.81973
Klebsiella~phage~KP34	NC_028684.1	21.2875
Klebsiella~phage~Kp2	NC_028684.1	15.4277
Klebsiella~phage~KpV41	NC_028684.1	15.6787
Klebsiella~phage~KpV475	NC_028684.1	16.0378
Klebsiella~phage~KpV71	NC_028684.1	21.7104
Klebsiella~phage~NTUH-K2044-K1-1	NC_028684.1	21.0121
Klebsiella~phage~vB_KpnP_SU503	NC_028684.1	21.6014
Klebsiella~phage~vB_KpnP_SU552A	NC_028684.1	15.7657
Kluyvera~phage~Kvp1	NC_028684.1	2.67015
Lelliottia~phage~phD2B	NC_028684.1	7.80577
Morganella~phage~MmP1	NC_028684.1	2.5759
NC_001271.1	NC_028684.1	2.15802
NC_001604.1	NC_028684.1	4.59485
NC_004665.1	NC_028684.1	2.92554
NC_004777.1	NC_028684.1	5.0919
NC_004831.2	NC_028684.1	4.98456
NC_004902.1	NC_028684.1	2.12037
NC_005045.1	NC_028684.1	19.1698
NC_007637.1	NC_028684.1	4.50594
NC_007709.1	NC_028684.1	2.15802
NC_008152.1	NC_028684.1	4.98456
NC_008694.1	NC_028684.1	2.76871
NC_009014.1	NC_028684.1	2.39892
NC_009543.1	NC_028684.1	2.19635
NC_009935.1	NC_028684.1	18.7527
NC_009936.1	NC_028684.1	18.3692
NC_010326.1	NC_028684.1	18.6539
NC_011038.1	NC_028684.1	2.71887
NC_011040.1	NC_028684.1	2.44182
NC_011045.1	NC_028684.1	4.83146
NC_011085.3	NC_028684.1	2.5759
NC_011107.1	NC_028684.1	18.6539
NC_011201.1	NC_028684.1	7.94091
NC_011534.1	NC_028684.1	2.62251
NC_012418.1	NC_028684.1	18.7527
NC_012662.1	NC_028684.1	19.7489
NC_012742.1	NC_028684.1	2.19635
NC_013638.1	NC_028684.1	22.9495
NC_013647.1	NC_028684.1	2.81973
NC_013649.2	NC_028684.1	21.2875
NC_015585.1	NC_028684.1	15.5097
NC_016764.1	NC_028684.1	8.01081
NC_017865.1	NC_028684.1	18.9567
NC_019403.1	NC_028684.1	4.78238
NC_019454.1	NC_028684.1	15.6787
NC_019510.1	NC_028684.1	2.4856
NC_019520.1	NC_028684.1	12.2977
NC_019528.1	NC_028684.1	7.67641
NC_019542.1	NC_028684.1	2.62251
NC_019911.2	NC_028684.1	7.31859
NC_019926.1	NC_028684.1	2.4856
NC_019933.2	NC_028684.1	2.67015
NC_020078.1	NC_028684.1	7.80577
NC_020414.1	NC_028684.1	4.68692
NC_021316.1	NC_028684.1	139.835
NC_021337.1	NC_028684.1	71.122
NC_022091.1	NC_028684.1	18.7527
NC_022744.1	NC_028684.1	2.4856
NC_022746.1	NC_028684.1	19.062
NC_022916.1	NC_028684.1	7.80577
NC_022917.1	NC_028684.1	19.062
NC_022982.1	NC_028684.1	7.67641
NC_022987.1	NC_028684.1	7.61376
NC_023548.1	NC_028684.1	2.19635
NC_023567.2	NC_028684.1	18.9567
NC_023570.1	NC_028684.1	79.029
NC_023576.1	NC_028684.1	4.68692
NC_023715.1	NC_028684.1	2.76871
NC_024379.1	NC_028684.1	5.20388
NC_025418.1	NC_028684.1	21.0121
NC_025445.1	NC_028684.1	16.4296
NC_025450.1	NC_028684.1	7.80577
NC_025457.1	NC_028684.1	68.6085
NC_025822.1	NC_028684.1	5.32092
NC_026602.1	NC_028684.1	18.6539
NC_027330.1	NC_028684.1	4.50594
NC_027342.1	NC_028684.1	16.5334
NC_027363.1	NC_028684.1	19.6266
NC_027375.1	NC_028684.1	18.6539
NC_027379.1	NC_028684.1	4.32581
NC_027387.1	NC_028684.1	2.5759
NC_027390.1	NC_028684.1	5.26174
NC_028664.1	NC_028684.1	15.4277
NC_028670.1	NC_028684.1	15.6787
NC_028675.1	NC_028684.1	141.311
NC_028679.1	NC_028684.1	161.196
NC_028702.1	NC_028684.1	2.62251
NC_028800.1	NC_028684.1	2.71887
NC_028816.1	NC_028684.1	21.6014
NC_028836.1	NC_028684.1	18.5571
NC_028848.1	NC_028684.1	139.835
NC_028850.1	NC_028684.1	8.01081
NC_028870.1	NC_028684.1	15.7657
NC_028916.1	NC_028684.1	4.93252
NC_028987.2	NC_028684.1	136.325
NC_028988.1	NC_028684.1	5.50703
NC_029007.1	NC_028684.1	2.98045
NC_029081.1	NC_028684.1	18.0145
NC_029092.1	NC_028684.1	10.1123
NC_029102.1	NC_028684.1	2.98045
Pantoea~phage~LIMElight	NC_028684.1	15.6787
Pantoea~phage~LIMEzero	NC_028684.1	15.5097
Pectobacterium~phage~PP1	NC_028684.1	2.62251
Pectobacterium~phage~PP16	NC_028684.1	18.4622
Pectobacterium~phage~PP90	NC_028684.1	21.39
Pectobacterium~phage~Peat1	NC_028684.1	18.0145
Proteus~phage~PM~75	NC_028684.1	19.6266
Proteus~phage~PM~85	NC_028684.1	4.32581
Proteus~phage~PM~93	NC_028684.1	5.26174
Proteus~phage~PM16	NC_028684.1	16.5334
Proteus~phage~vB_PmiP_Pm5460	NC_028684.1	4.93252
Pseudomonad~phage~gh-1	NC_028684.1	2.92554
Pseudomonas~phage~Andromeda	NC_028684.1	8.01081
Pseudomonas~phage~Bf7	NC_028684.1	8.01081
Pseudomonas~phage~DL62	NC_028684.1	18.5571
Pseudomonas~phage~LKA1	NC_028684.1	18.3692
Pseudomonas~phage~LKD16	NC_028684.1	18.7527
Pseudomonas~phage~LUZ19	NC_028684.1	18.6539
Pseudomonas~phage~MPK6	NC_028684.1	19.062
Pseudomonas~phage~MPK7	NC_028684.1	18.7527
Pseudomonas~phage~PT2	NC_028684.1	18.6539
Pseudomonas~phage~YMC11/06/C171_PPU_BP	NC_028684.1	19.1698
Pseudomonas~phage~phi-2	NC_028684.1	22.9495
Pseudomonas~phage~phiKMV	NC_028684.1	19.1698
Pseudomonas~phage~phikF77	NC_028684.1	18.7527
Pseudomonas~phage~vB_Pae-TbilisiM32	NC_028684.1	18.9567
Pseudomonas~phage~vB_PaeP_PAO1_Ab05	NC_028684.1	18.6539
Pseudomonas~phage~vB_PaeP_PPA-ABTNL	NC_028684.1	18.6539
Ralstonia~phage~RSB1	NC_028684.1	7.94091
Ralstonia~phage~RSB3	NC_028684.1	19.062
Ralstonia~phage~RSJ2	NC_028684.1	5.50703
Ralstonia~phage~RSJ5	NC_028684.1	2.98045
Salmonella~phage~BP12A	NC_028684.1	2.67015
Salmonella~phage~BP12B	NC_028684.1	5.0919
Salmonella~virus~SP6	NC_028684.1	4.98456
Vibrio~phage~VP93	NC_028684.1	19.7489
Vibrio~phage~phi-A318	NC_028684.1	5.32092
Xanthomonas~virus~CP1	NC_028684.1	2.67015
Xanthomonas~virus~OP1	NC_028684.1	2.15802
Xanthomonas~virus~Xop411	NC_028684.1	2.19635
Xanthomonas~virus~Xp10	NC_028684.1	2.12037
Xanthomonas~virus~phil7	NC_028684.1	2.19635
Xylella~phage~Paz	NC_028684.1	7.67641
Xylella~phage~Prado	NC_028684.1	7.61376
Yersinia~phage~Berlin	NC_028684.1	2.76871
Yersinia~phage~Yep-phi	NC_028684.1	2.76871
Yersinia~phage~Yepe2	NC_028684.1	2.71887
Yersinia~phage~phi80-18	NC_028684.1	7.43322
Yersinia~phage~phiA1122	NC_028684.1	5.0919
Yersinia~phage~phiYeO3-12	NC_028684.1	2.15802
Yersinia~phage~vB_YenP_ISAO8	NC_028684.1	8.01081
vEso16_1000746	NC_028684.1	21.9356
Cronobacter~phage~phiES15	NC_028685.1	1.4721
Enterobacteria~phage~933W	NC_028685.1	95.5477
Enterobacteria~phage~BP-4795	NC_028685.1	37.9254
Enterobacteria~phage~HK106	NC_028685.1	3.20406
Enterobacteria~phage~HK140	NC_028685.1	2.96633
Enterobacteria~phage~HK544	NC_028685.1	1.04235
Enterobacteria~phage~HK629	NC_028685.1	3.04316
Enterobacteria~phage~HK630	NC_028685.1	10.1006
Enterobacteria~phage~ST104	NC_028685.1	1.04235
Enterobacteria~phage~SfI	NC_028685.1	7.89954
Enterobacteria~phage~UAB_Phi20	NC_028685.1	2.64642
Enterobacteria~phage~VT2-Sakai	NC_028685.1	101.673
Enterobacteria~phage~VT2phi_272	NC_028685.1	179.181
Enterobacteria~phage~YYZ-2008	NC_028685.1	39.1661
Enterobacteria~phage~cdtI	NC_028685.1	10.6822
Enterobacteria~phage~mEp460	NC_028685.1	10.7526
Enterobacteria~phage~mEpX1	NC_028685.1	3.16288
Enterobacteria~phage~phi80	NC_028685.1	10.4785
Enterobacteria~phage~phiP27	NC_028685.1	5.87903
Enterobacterial~phage~mEp234	NC_028685.1	3.37568
Erwinia~phage~PEp14	NC_028685.1	7.95637
Escherichia~Stx1~converting~phage	NC_028685.1	86.7997
Escherichia~phage~Min27	NC_028685.1	91.3181
Escherichia~phage~P13374	NC_028685.1	172.812
Escherichia~phage~PA2	NC_028685.1	174.362
Escherichia~phage~Stx2~II	NC_028685.1	86.4482
Escherichia~phage~TL-2011c	NC_028685.1	177.208
Escherichia~phage~phi191	NC_028685.1	172.853
Escherichia~phage~vB_EcoP_24B	NC_028685.1	93.4705
Escherichia~virus~HK97	NC_028685.1	1.11436
Escherichia~virus~Lambda	NC_028685.1	12.2557
HQ424691.1	NC_028685.1	179.181
Hypvir_34	NC_028685.1	2.61321
Mannheimia~phage~vB_MhS_1152AP2	NC_028685.1	2.68006
NC_000902.1	NC_028685.1	101.392
NC_000924.1	NC_028685.1	95.2728
NC_001416.1	NC_028685.1	12.2557
NC_002167.1	NC_028685.1	1.07805
NC_002371.2	NC_028685.1	2.89172
NC_002730.1	NC_028685.1	8.31852
NC_003356.1	NC_028685.1	5.8244
NC_004813.1	NC_028685.1	37.9254
NC_004913.3	NC_028685.1	86.7997
NC_004914.3	NC_028685.1	86.4482
NC_005841.1	NC_028685.1	1.04235
NC_008464.1	NC_028685.1	95.0026
NC_009514.1	NC_028685.1	10.6822
NC_010237.1	NC_028685.1	91.0661
NC_010391.1	NC_028685.1	8.72326
NC_010393.1	NC_028685.1	3.60763
NC_016767.1	NC_028685.1	7.95637
NC_018275.1	NC_028685.1	3.00446
NC_018279.1	NC_028685.1	4.85991
NC_018454.1	NC_028685.1	1.4721
NC_018846.1	NC_028685.1	147.762
NC_019442.1	NC_028685.1	177.208
NC_019709.1	NC_028685.1	3.16288
NC_019710.1	NC_028685.1	2.96633
NC_019711.1	NC_028685.1	3.04316
NC_019715.1	NC_028685.1	3.37568
NC_019716.1	NC_028685.1	10.7526
NC_019723.1	NC_028685.1	10.1006
NC_019767.1	NC_028685.1	1.04235
NC_019768.1	NC_028685.1	3.20406
NC_021068.1	NC_028685.1	25.1424
NC_021190.1	NC_028685.1	10.4129
NC_025434.1	NC_028685.1	106.405
NC_027339.1	NC_028685.1	7.84364
NC_027984.1	NC_028685.1	93.2288
NC_028449.1	NC_028685.1	173.848
NC_028660.1	NC_028685.1	172.853
NC_028696.2	NC_028685.1	1.34611
NC_028699.1	NC_028685.1	1.04235
NC_028956.1	NC_028685.1	2.64642
NC_029066.1	NC_028685.1	2.68006
NC_029120.1	NC_028685.1	107.377
Phage~Gifsy-2	NC_028685.1	3.65664
Pseudomonas~phage~PS-1	NC_028685.1	2.68006
Salmonella~phage~Fels-1	NC_028685.1	8.72326
Salmonella~phage~SEN22	NC_028685.1	1.34611
Salmonella~phage~SEN34	NC_028685.1	1.04235
Salmonella~phage~vB_SemP_Emek	NC_028685.1	3.00446
Salmonella~phage~vB_SosS_Oslo	NC_028685.1	4.89946
Salmonella~virus~HK620	NC_028685.1	8.31852
Salmonella~virus~P22	NC_028685.1	2.92875
Shigella~phage~75/02~Stx	NC_028685.1	107.377
Shigella~phage~POCJ13	NC_028685.1	106.405
Shigella~phage~Ss-VASD	NC_028685.1	246.212
Stx2-converting~phage~1717	NC_028685.1	33.2066
Stx2-converting~phage~86	NC_028685.1	95.2728
Vibrio~phage~douglas~12A4	NC_028685.1	25.1424
Acinetobacter~phage~Ac42	NC_028686.1	214.544
Acinetobacter~phage~Acj61	NC_028686.1	207.099
Acinetobacter~phage~Acj9	NC_028686.1	204.228
Acinetobacter~phage~ZZ1	NC_028686.1	208.902
Acinetobacter~virus~133	NC_028686.1	214.064
Aeromonas~phage~Aes012	NC_028686.1	190.515
Aeromonas~phage~Aes508	NC_028686.1	181.958
Aeromonas~phage~CC2	NC_028686.1	136.853
Aeromonas~phage~PX29	NC_028686.1	140.986
Aeromonas~phage~phiAS4	NC_028686.1	182.052
Aeromonas~phage~phiAS5	NC_028686.1	139.354
Aeromonas~virus~25	NC_028686.1	185.45
Aeromonas~virus~31	NC_028686.1	192.267
Aeromonas~virus~44RR2	NC_028686.1	191.161
Aeromonas~virus~65	NC_028686.1	127.174
Aeromonas~virus~Aeh1	NC_028686.1	135.983
Campylobacter~phage~CP30A	NC_028686.1	25.0519
Campylobacter~phage~PC14	NC_028686.1	24.4807
Campylobacter~virus~CP21	NC_028686.1	13.7921
Campylobacter~virus~CP220	NC_028686.1	17.8684
Campylobacter~virus~CPX	NC_028686.1	25.9414
Campylobacter~virus~CPt10	NC_028686.1	16.0676
Campylobacter~virus~NCTC12673	NC_028686.1	21.0896
Caulobacter~phage~Cr30	NC_028686.1	39.9015
Citrobacter~phage~IME-CF2	NC_028686.1	173.36
Citrobacter~phage~Margaery	NC_028686.1	175.273
Citrobacter~phage~Merlin	NC_028686.1	300
Citrobacter~phage~Miller	NC_028686.1	173.292
Citrobacter~phage~Moon	NC_028686.1	300
Citrobacter~phage~vB_CfrM_CfP1	NC_028686.1	176.562
Cronobacter~phage~S13	NC_028686.1	198.249
Cronobacter~phage~vB_CsaM_GAP161	NC_028686.1	171.133
Cronobacter~phage~vB_CsaM_GAP31	NC_028686.1	1.98437
Cronobacter~phage~vB_CsaM_GAP32	NC_028686.1	28.3535
Cyanophage~P-RSM1	NC_028686.1	27.5988
Cyanophage~P-RSM6	NC_028686.1	25.3195
Cyanophage~P-TIM40	NC_028686.1	24.6274
Cyanophage~S-RIM32	NC_028686.1	26.6383
Cyanophage~S-RIM50	NC_028686.1	26.7926
Cyanophage~Syn30	NC_028686.1	27.7674
Deftia~phage~phiW-14	NC_028686.1	24.5796
Dickeya~phage~RC-2014	NC_028686.1	23.051
Dickeya~virus~Limestone	NC_028686.1	24.581
Edwardsiella~phage~PEi20	NC_028686.1	300
Enterobacter~phage~CC31	NC_028686.1	300
Enterobacter~phage~PG7	NC_028686.1	300
Enterobacteria~phage~Bp7	NC_028686.1	300
Enterobacteria~phage~GEC-3S	NC_028686.1	198.991
Enterobacteria~phage~IME08	NC_028686.1	300
Enterobacteria~phage~JS10	NC_028686.1	300
Enterobacteria~phage~Phi1	NC_028686.1	199.197
Enterobacteria~phage~RB14	NC_028686.1	300
Enterobacteria~phage~RB16	NC_028686.1	164.494
Enterobacteria~phage~RB27	NC_028686.1	300
Enterobacteria~phage~RB3	NC_028686.1	300
Enterobacteria~phage~RB32	NC_028686.1	300
Enterobacteria~phage~RB43	NC_028686.1	168.175
Enterobacteria~phage~RB49	NC_028686.1	198.581
Enterobacteria~phage~RB51	NC_028686.1	300
Enterobacteria~phage~RB68	NC_028686.1	300
Enterobacteria~phage~RB69	NC_028686.1	300
Enterobacteria~phage~T4	NC_028686.1	300
Enterobacteria~phage~phi92	NC_028686.1	2.28703
Enterobacteria~phage~vB_EcoM_VR5	NC_028686.1	300
Enterobacteria~phage~vB_KleM-RaK2	NC_028686.1	25.6494
Erwinia~phage~phiEa2809	NC_028686.1	26.2322
Escherichia~phage~121Q	NC_028686.1	19.5917
Escherichia~phage~4MG	NC_028686.1	1.95011
Escherichia~phage~APCEc01	NC_028686.1	300
Escherichia~phage~AR1	NC_028686.1	300
Escherichia~phage~Av-05	NC_028686.1	12.2481
Escherichia~phage~ECML-134	NC_028686.1	300
Escherichia~phage~ECML-4	NC_028686.1	24.7448
Escherichia~phage~HX01	NC_028686.1	300
Escherichia~phage~HY01	NC_028686.1	300
Escherichia~phage~HY03	NC_028686.1	300
Escherichia~phage~JS98	NC_028686.1	300
Escherichia~phage~JSE	NC_028686.1	198.991
Escherichia~phage~Lw1	NC_028686.1	171.495
Escherichia~phage~MX01	NC_028686.1	300
Escherichia~phage~PBECO~4	NC_028686.1	19.4585
Escherichia~phage~PhaxI	NC_028686.1	22.3836
Escherichia~phage~QL01	NC_028686.1	300
Escherichia~phage~UFV-AREG1	NC_028686.1	300
Escherichia~phage~WG01	NC_028686.1	300
Escherichia~phage~ime09	NC_028686.1	300
Escherichia~phage~slur02	NC_028686.1	300
Escherichia~phage~slur07	NC_028686.1	300
Escherichia~phage~slur14	NC_028686.1	300
Escherichia~phage~vB_EcoM-UFV13	NC_028686.1	300
Escherichia~phage~vB_EcoM_112	NC_028686.1	300
Escherichia~phage~vB_EcoM_ACG-C40	NC_028686.1	300
Escherichia~phage~vB_EcoM_JS09	NC_028686.1	300
Escherichia~phage~vB_EcoM_PhAPEC2	NC_028686.1	300
Escherichia~phage~vB_EcoM_VR20	NC_028686.1	300
Escherichia~phage~vB_EcoM_VR25	NC_028686.1	300
Escherichia~phage~vB_EcoM_VR26	NC_028686.1	300
Escherichia~phage~vB_EcoM_VR7	NC_028686.1	300
Escherichia~phage~wV7	NC_028686.1	300
Escherichia~virus~CBA120	NC_028686.1	22.6348
KU594605.1	NC_028686.1	26.7926
KU594606.1	NC_028686.1	26.6383
Klebsiella~phage~0507-KN2-1	NC_028686.1	27.515
Klebsiella~phage~JD18	NC_028686.1	300
Klebsiella~phage~K64-1	NC_028686.1	21.5772
Klebsiella~phage~KP15	NC_028686.1	187.256
Klebsiella~phage~KP27	NC_028686.1	183.653
Klebsiella~phage~Matisse	NC_028686.1	185.45
Klebsiella~phage~PKO111	NC_028686.1	300
Klebsiella~phage~vB_KpnM_KpV477	NC_028686.1	300
LC121084.1	NC_028686.1	29.4857
Morganella~phage~vB_MmoM_MP1	NC_028686.1	271.768
NC_000866.4	NC_028686.1	300
NC_004735.1	NC_028686.1	1.81696
NC_004928.1	NC_028686.1	300
NC_005066.1	NC_028686.1	198.581
NC_005083.2	NC_028686.1	110.759
NC_005135.1	NC_028686.1	190.943
NC_005260.1	NC_028686.1	135.866
NC_006820.1	NC_028686.1	25.8978
NC_006883.2	NC_028686.1	22.2811
NC_006884.2	NC_028686.1	27.108
NC_007022.1	NC_028686.1	192.043
NC_007023.1	NC_028686.1	168.175
NC_008208.1	NC_028686.1	185.45
NC_008296.2	NC_028686.1	26.7926
NC_008515.1	NC_028686.1	300
NC_009821.1	NC_028686.1	199.197
NC_010105.1	NC_028686.1	300
NC_012635.1	NC_028686.1	300
NC_012638.1	NC_028686.1	300
NC_012740.1	NC_028686.1	198.991
NC_012741.1	NC_028686.1	300
NC_013085.1	NC_028686.1	24.4848
NC_013693.1	NC_028686.1	23.7495
NC_013697.1	NC_028686.1	24.5321
NC_014036.1	NC_028686.1	187.256
NC_014260.1	NC_028686.1	300
NC_014467.1	NC_028686.1	164.317
NC_014595.1	NC_028686.1	300
NC_014635.1	NC_028686.1	182.052
NC_014636.1	NC_028686.1	139.354
NC_014660.1	NC_028686.1	214.303
NC_014661.1	NC_028686.1	206.852
NC_014662.1	NC_028686.1	300
NC_014663.1	NC_028686.1	203.997
NC_014792.1	NC_028686.1	300
NC_015250.1	NC_028686.1	213.827
NC_015251.1	NC_028686.1	127.082
NC_015279.1	NC_028686.1	24.8523
NC_015280.1	NC_028686.1	26.0904
NC_015281.1	NC_028686.1	26.5873
NC_015282.1	NC_028686.1	26.3858
NC_015283.1	NC_028686.1	26.1391
NC_015284.1	NC_028686.1	26.042
NC_015285.1	NC_028686.1	26.7409
NC_015286.1	NC_028686.1	27.3779
NC_015287.1	NC_028686.1	21.1951
NC_015288.1	NC_028686.1	26.3858
NC_015289.1	NC_028686.1	26.8445
NC_015290.1	NC_028686.1	24.4848
NC_015296.1	NC_028686.1	24.2087
NC_015457.1	NC_028686.1	300
NC_015464.1	NC_028686.1	21.0321
NC_015569.1	NC_028686.1	28.6736
NC_016071.1	NC_028686.1	2.41807
NC_016073.1	NC_028686.1	24.581
NC_016562.1	NC_028686.1	25.87
NC_016570.1	NC_028686.1	22.5841
NC_018087.3	NC_028686.1	208.669
NC_018855.1	NC_028686.1	64.4965
NC_018861.1	NC_028686.1	25.0519
NC_019398.1	NC_028686.1	170.952
NC_019399.1	NC_028686.1	300
NC_019400.1	NC_028686.1	1.9672
NC_019401.1	NC_028686.1	28.3265
NC_019443.1	NC_028686.1	24.6753
NC_019444.1	NC_028686.1	26.8967
NC_019452.1	NC_028686.1	22.3341
NC_019500.1	NC_028686.1	300
NC_019503.1	NC_028686.1	300
NC_019505.1	NC_028686.1	300
NC_019507.1	NC_028686.1	13.7597
NC_019521.1	NC_028686.1	9.67094
NC_019526.1	NC_028686.1	25.6235
NC_019530.1	NC_028686.1	26.6813
NC_019538.1	NC_028686.1	136.853
NC_019543.1	NC_028686.1	182.638
NC_019909.1	NC_028686.1	300
NC_019910.1	NC_028686.1	24.2087
NC_019925.1	NC_028686.1	24.527
NC_020080.1	NC_028686.1	183.461
NC_020083.1	NC_028686.1	24.6899
NC_020416.1	NC_028686.1	300
NC_020484.1	NC_028686.1	37.9209
NC_020486.1	NC_028686.1	27.5988
NC_020837.1	NC_028686.1	26.5366
NC_020845.1	NC_028686.1	25.526
NC_020851.1	NC_028686.1	22.5914
NC_020855.1	NC_028686.1	25.2685
NC_020859.1	NC_028686.1	27.6547
NC_020875.1	NC_028686.1	27.108
NC_020879.1	NC_028686.1	190.29
NC_021071.1	NC_028686.1	27.5431
NC_021072.1	NC_028686.1	27.7109
NC_021073.1	NC_028686.1	27.4428
NC_021344.2	NC_028686.1	171.314
NC_021529.2	NC_028686.1	106.593
NC_021530.1	NC_028686.1	27.9964
NC_021536.1	NC_028686.1	25.8974
NC_021559.1	NC_028686.1	25.6307
NC_022343.1	NC_028686.1	27.515
NC_022768.1	NC_028686.1	24.581
NC_022772.1	NC_028686.1	24.3137
NC_022968.1	NC_028686.1	1.93309
NC_023561.1	NC_028686.1	300
NC_023568.1	NC_028686.1	98.8239
NC_023584.1	NC_028686.1	27.7109
NC_023587.1	NC_028686.1	25.3195
NC_023688.1	NC_028686.1	140.857
NC_023693.1	NC_028686.1	2.30551
NC_023856.1	NC_028686.1	24.7448
NC_024121.1	NC_028686.1	281.857
NC_024122.1	NC_028686.1	24.0533
NC_024124.2	NC_028686.1	300
NC_024125.2	NC_028686.1	300
NC_024794.1	NC_028686.1	300
NC_025414.1	NC_028686.1	173.111
NC_025419.1	NC_028686.1	300
NC_025422.1	NC_028686.1	39.8459
NC_025425.1	NC_028686.1	198.991
NC_025429.1	NC_028686.1	25.3398
NC_025437.1	NC_028686.1	300
NC_025446.1	NC_028686.1	24.6899
NC_025447.1	NC_028686.1	19.5716
NC_025448.1	NC_028686.1	300
NC_025449.1	NC_028686.1	300
NC_025452.1	NC_028686.1	22.998
NC_025829.1	NC_028686.1	300
NC_025830.1	NC_028686.1	12.2481
NC_026607.2	NC_028686.1	300
NC_026923.1	NC_028686.1	27.2691
NC_026924.1	NC_028686.1	27.3779
NC_026926.1	NC_028686.1	24.8693
NC_026927.1	NC_028686.1	23.8593
NC_026928.1	NC_028686.1	27.5431
NC_027119.1	NC_028686.1	24.0533
NC_027130.1	NC_028686.1	27.3234
NC_027132.1	NC_028686.1	27.5988
NC_027204.1	NC_028686.1	35.5058
NC_027331.1	NC_028686.1	300
NC_027340.1	NC_028686.1	26.1587
NC_027344.1	NC_028686.1	300
NC_027349.1	NC_028686.1	300
NC_027351.1	NC_028686.1	1.15733
NC_027353.1	NC_028686.1	300
NC_027364.1	NC_028686.1	19.4585
NC_027399.1	NC_028686.1	21.5772
NC_027404.1	NC_028686.1	300
NC_027979.1	NC_028686.1	300
NC_027983.1	NC_028686.1	300
NC_027996.1	NC_028686.1	16.0245
NC_027997.1	NC_028686.1	17.8223
NC_028448.1	NC_028686.1	300
NC_028663.1	NC_028686.1	24.5796
NC_028676.1	NC_028686.1	26.4326
NC_028683.1	NC_028686.1	300
NC_028750.1	NC_028686.1	185.26
NC_028755.1	NC_028686.1	175.092
NC_028762.1	NC_028686.1	275.92
NC_028780.1	NC_028686.1	300
NC_028820.1	NC_028686.1	285.765
NC_028829.1	NC_028686.1	114.303
NC_028847.1	NC_028686.1	300
NC_028857.1	NC_028686.1	300
NC_028881.1	NC_028686.1	300
NC_028894.1	NC_028686.1	300
NC_028925.1	NC_028686.1	300
NC_028927.1	NC_028686.1	300
NC_028940.1	NC_028686.1	300
NC_028945.1	NC_028686.1	34.5092
NC_028955.1	NC_028686.1	25.8502
NC_028957.1	NC_028686.1	300
NC_029000.1	NC_028686.1	191.073
NC_029013.1	NC_028686.1	173.17
NC_029042.1	NC_028686.1	21.6028
NC_029091.1	NC_028686.1	300
Pectobacterium~bacteriophage~PM2	NC_028686.1	300
Pelagibacter~phage~HTVC008M	NC_028686.1	37.9209
Prochlorococcus~phage~MED4-213	NC_028686.1	25.5782
Prochlorococcus~phage~P-HM1	NC_028686.1	26.0904
Prochlorococcus~phage~P-HM2	NC_028686.1	26.042
Prochlorococcus~phage~P-RSM4	NC_028686.1	26.188
Prochlorococcus~phage~P-SSM2	NC_028686.1	22.3153
Prochlorococcus~phage~P-SSM3	NC_028686.1	25.6835
Prochlorococcus~phage~P-SSM4	NC_028686.1	27.108
Prochlorococcus~phage~P-SSM7	NC_028686.1	24.5321
Prochlorococcus~phage~P-TIM68	NC_028686.1	25.8502
Prochlorococcus~phage~Syn1	NC_028686.1	26.4358
Prochlorococcus~phage~Syn33	NC_028686.1	26.7926
Proteus~phage~vB_PmiM_Pm5461	NC_028686.1	276.229
Ralstonia~phage~RSP15	NC_028686.1	29.4857
Rhizobium~phage~vB_RleM_P10VF	NC_028686.1	25.3398
Rhodothermus~phage~RM378	NC_028686.1	1.81696
Salmonella~phage~38	NC_028686.1	21.6028
Salmonella~phage~Det7	NC_028686.1	24.1049
Salmonella~phage~GG32	NC_028686.1	24.527
Salmonella~phage~Marshall	NC_028686.1	24.2611
Salmonella~phage~Maynard	NC_028686.1	24.527
Salmonella~phage~PVP-SE1	NC_028686.1	2.43712
Salmonella~phage~SFP10	NC_028686.1	24.581
Salmonella~phage~SKML-39	NC_028686.1	24.2087
Salmonella~phage~SSE121	NC_028686.1	1.15733
Salmonella~phage~STML-198	NC_028686.1	300
Salmonella~phage~STP4-a	NC_028686.1	300
Salmonella~phage~Sh19	NC_028686.1	26.6813
Salmonella~phage~ViI	NC_028686.1	24.2087
Salmonella~phage~vB_SalM_PM10	NC_028686.1	24.1567
Salmonella~phage~vB_SalM_SJ2	NC_028686.1	24.8001
Salmonella~phage~vB_SalM_SJ3	NC_028686.1	24.1049
Salmonella~phage~vB_SenMS16	NC_028686.1	300
Salmonella~phage~vB_SnwM_CGG4-1	NC_028686.1	300
Serratia~phage~PS2	NC_028686.1	282.148
Serratia~phage~phiMAM1	NC_028686.1	24.7448
Shigella~phage~Ag3	NC_028686.1	23.7995
Shigella~phage~SHBML-50-1	NC_028686.1	300
Shigella~phage~SHFML-11	NC_028686.1	300
Shigella~phage~SHFML-26	NC_028686.1	300
Shigella~phage~SHSML-52-1	NC_028686.1	300
Shigella~phage~SP18	NC_028686.1	300
Shigella~phage~Shf125875	NC_028686.1	300
Shigella~phage~Shfl2	NC_028686.1	300
Shigella~phage~pSs-1	NC_028686.1	300
Sinorhizobium~phage~phiM12	NC_028686.1	35.5472
Sinorhizobium~phage~phiM9	NC_028686.1	26.4326
Sinorhizobium~phage~phiN3	NC_028686.1	34.5478
Sphingomonas~phage~PAU	NC_028686.1	9.69571
Stenotrophomonas~phage~IME13	NC_028686.1	191.391
Synechococcus~phage~ACG-2014b	NC_028686.1	27.3234
Synechococcus~phage~ACG-2014c	NC_028686.1	26.8967
Synechococcus~phage~ACG-2014d	NC_028686.1	27.2691
Synechococcus~phage~ACG-2014e	NC_028686.1	27.5431
Synechococcus~phage~ACG-2014f	NC_028686.1	23.8593
Synechococcus~phage~ACG-2014g	NC_028686.1	27.3779
Synechococcus~phage~ACG-2014h	NC_028686.1	25.3195
Synechococcus~phage~ACG-2014i	NC_028686.1	27.5988
Synechococcus~phage~ACG-2014j	NC_028686.1	24.8693
Synechococcus~phage~S-CAM1	NC_028686.1	26.5873
Synechococcus~phage~S-CAM22	NC_028686.1	27.4878
Synechococcus~phage~S-CAM3	NC_028686.1	27.9074
Synechococcus~phage~S-CAM4	NC_028686.1	24.4848
Synechococcus~phage~S-CAM7	NC_028686.1	24.9394
Synechococcus~phage~S-CAM8	NC_028686.1	28.0544
Synechococcus~phage~S-CAM9	NC_028686.1	26.6895
Synechococcus~phage~S-CRM01	NC_028686.1	28.7172
Synechococcus~phage~S-IOM18	NC_028686.1	25.9515
Synechococcus~phage~S-MbCM100	NC_028686.1	27.7109
Synechococcus~phage~S-PM2	NC_028686.1	25.9457
Synechococcus~phage~S-RIM2~R1_1999	NC_028686.1	27.7109
Synechococcus~phage~S-RIM8~A.HR1	NC_028686.1	27.6547
Synechococcus~phage~S-RSM4	NC_028686.1	24.5321
Synechococcus~phage~S-SKS1	NC_028686.1	22.6308
Synechococcus~phage~S-SM1	NC_028686.1	26.4358
Synechococcus~phage~S-SM2	NC_028686.1	24.8958
Synechococcus~phage~S-SSM4	NC_028686.1	27.1614
Synechococcus~phage~S-SSM5	NC_028686.1	26.8967
Synechococcus~phage~S-SSM7	NC_028686.1	21.2295
Synechococcus~phage~S-ShM2	NC_028686.1	26.6383
Synechococcus~phage~S-WAM1	NC_028686.1	27.108
Synechococcus~phage~S-WAM2	NC_028686.1	24.9184
Synechococcus~phage~Syn19	NC_028686.1	27.4327
Synechococcus~phage~metaG-MbCM1	NC_028686.1	24.6753
Synechococcus~phage~syn9	NC_028686.1	26.8445
Vibrio~phage~KVP40	NC_028686.1	110.852
Vibrio~phage~VH7D	NC_028686.1	98.8239
Vibrio~phage~ValKK3	NC_028686.1	114.303
Vibrio~phage~henriette~12B8	NC_028686.1	27.515
Vibrio~phage~nt-1	NC_028686.1	106.593
Yersinia~phage~PST	NC_028686.1	300
Yersinia~phage~phiD1	NC_028686.1	300
Yersinia~phage~phiR1-RT	NC_028686.1	300
Yersinia~phage~vB_YenM_TG1	NC_028686.1	286.077
vHsi16_1000036	NC_028686.1	3.029
vHsi17_1000005	NC_028686.1	15.6734
vHso17_1000403	NC_028686.1	4.80493
Gordonia~phage~GTE2	NC_028687.1	3.09562
Gordonia~phage~JSwag	NC_028687.1	71.3366
Gordonia~phage~KatherineG	NC_028687.1	74.9058
Gordonia~phage~OneUp	NC_028687.1	2.11327
Gordonia~phage~Remus	NC_028687.1	68.8374
Gordonia~phage~Rosalind	NC_028687.1	71.682
Gordonia~phage~Soups	NC_028687.1	71.682
KU568494.1	NC_028687.1	142.059
KU613353.1	NC_028687.1	112.798
KU695581.1	NC_028687.1	90.5534
Mycobacterium~phage~20ES	NC_028687.1	110.764
Mycobacterium~phage~40AC	NC_028687.1	130
Mycobacterium~phage~Abrogate	NC_028687.1	67.0446
Mycobacterium~phage~Adzzy	NC_028687.1	117.575
Mycobacterium~phage~Aeneas	NC_028687.1	65.6815
Mycobacterium~phage~Alsfro	NC_028687.1	65.8444
Mycobacterium~phage~Alvin	NC_028687.1	67.9738
Mycobacterium~phage~AnnaL29	NC_028687.1	128.005
Mycobacterium~phage~Anubis	NC_028687.1	114.438
Mycobacterium~phage~ArcherNM	NC_028687.1	122.575
Mycobacterium~phage~Artemis2UCLA	NC_028687.1	109.195
Mycobacterium~phage~BTCU-1	NC_028687.1	104.134
Mycobacterium~phage~Bactobuster	NC_028687.1	142.059
Mycobacterium~phage~BarrelRoll	NC_028687.1	1.72618
Mycobacterium~phage~Barriga	NC_028687.1	65.3615
Mycobacterium~phage~BellusTerra	NC_028687.1	271.679
Mycobacterium~phage~Bernal13	NC_028687.1	2.95664
Mycobacterium~phage~Blue7	NC_028687.1	108.946
Mycobacterium~phage~CASbig	NC_028687.1	63.0378
Mycobacterium~phage~CRB1	NC_028687.1	111.317
Mycobacterium~phage~Catalina	NC_028687.1	112.798
Mycobacterium~phage~Chadwick	NC_028687.1	92.8998
Mycobacterium~phage~Cheetobro	NC_028687.1	6.01357
Mycobacterium~phage~Chy4	NC_028687.1	111.199
Mycobacterium~phage~Chy5	NC_028687.1	113.081
Mycobacterium~phage~CloudWang3	NC_028687.1	115.644
Mycobacterium~phage~Conspiracy	NC_028687.1	96.7215
Mycobacterium~phage~DD5	NC_028687.1	67.7827
Mycobacterium~phage~Dreamboat	NC_028687.1	66.5169
Mycobacterium~phage~EagleEye	NC_028687.1	107.666
Mycobacterium~phage~Echild	NC_028687.1	116.448
Mycobacterium~phage~Edtherson	NC_028687.1	67.0446
Mycobacterium~phage~Equemioh13	NC_028687.1	107.4
Mycobacterium~phage~EvilGenius	NC_028687.1	121.939
Mycobacterium~phage~First	NC_028687.1	111.038
Mycobacterium~phage~Fredward	NC_028687.1	89.4943
Mycobacterium~phage~Gaia	NC_028687.1	5.54503
Mycobacterium~phage~Gompeii16	NC_028687.1	67.0446
Mycobacterium~phage~Graduation	NC_028687.1	69.0088
Mycobacterium~phage~HINdeR	NC_028687.1	158.586
Mycobacterium~phage~HanShotFirst	NC_028687.1	61.0486
Mycobacterium~phage~Iracema64	NC_028687.1	296.699
Mycobacterium~phage~Jobu08	NC_028687.1	121.054
Mycobacterium~phage~Jovo	NC_028687.1	100.627
Mycobacterium~phage~Kampy	NC_028687.1	272.85
Mycobacterium~phage~Keshu	NC_028687.1	1.56392
Mycobacterium~phage~LadyBird	NC_028687.1	114.155
Mycobacterium~phage~Lamina13	NC_028687.1	66.1764
Mycobacterium~phage~Larenn	NC_028687.1	115.314
Mycobacterium~phage~LittleCherry	NC_028687.1	96.4543
Mycobacterium~phage~Lolly9	NC_028687.1	2.80698
Mycobacterium~phage~Loser	NC_028687.1	127.69
Mycobacterium~phage~Luchador	NC_028687.1	107.4
Mycobacterium~phage~Makemake	NC_028687.1	66.6905
Mycobacterium~phage~MarQuardt	NC_028687.1	119.395
Mycobacterium~phage~Milly	NC_028687.1	10.3659
Mycobacterium~phage~Muddy	NC_028687.1	2.50302
Mycobacterium~phage~Mufasa	NC_028687.1	8.12304
Mycobacterium~phage~Mulciber	NC_028687.1	90.5534
Mycobacterium~phage~Murucutumbu	NC_028687.1	1.72618
Mycobacterium~phage~Nerujay	NC_028687.1	66.0094
Mycobacterium~phage~Nhonho	NC_028687.1	67.5942
Mycobacterium~phage~Nyxis	NC_028687.1	285.709
Mycobacterium~phage~Obama12	NC_028687.1	266.313
Mycobacterium~phage~Papez	NC_028687.1	69.5366
Mycobacterium~phage~Pari	NC_028687.1	67.0446
Mycobacterium~phage~PattyP	NC_028687.1	66.8664
Mycobacterium~phage~Pepe	NC_028687.1	64.9243
Mycobacterium~phage~Phantastic	NC_028687.1	136.854
Mycobacterium~phage~Phlei	NC_028687.1	84.8714
Mycobacterium~phage~PhrostyMug	NC_028687.1	63.0378
Mycobacterium~phage~Pinto	NC_028687.1	64.7408
Mycobacterium~phage~Pioneer	NC_028687.1	113.33
Mycobacterium~phage~Piro94	NC_028687.1	111.317
Mycobacterium~phage~RedRock	NC_028687.1	124.809
Mycobacterium~phage~RhynO	NC_028687.1	152.604
Mycobacterium~phage~RidgeCB	NC_028687.1	66.5169
Mycobacterium~phage~Rufus	NC_028687.1	66.6905
Mycobacterium~phage~SWU1	NC_028687.1	101.259
Mycobacterium~phage~Sarfire	NC_028687.1	65.6815
Mycobacterium~phage~Seabiscuit	NC_028687.1	66.5169
Mycobacterium~phage~Serenity	NC_028687.1	107.138
Mycobacterium~phage~Severus	NC_028687.1	164.607
Mycobacterium~phage~ShedlockHolmes	NC_028687.1	3.61862
Mycobacterium~phage~Sheen	NC_028687.1	147.074
Mycobacterium~phage~SkiPole	NC_028687.1	65.2044
Mycobacterium~phage~Smeadley	NC_028687.1	93.3179
Mycobacterium~phage~Snenia	NC_028687.1	2.80698
Mycobacterium~phage~Solon	NC_028687.1	67.9738
Mycobacterium~phage~Sparky	NC_028687.1	1.84037
Mycobacterium~phage~SweetiePie	NC_028687.1	121.324
Mycobacterium~phage~Swirley	NC_028687.1	93.1539
Mycobacterium~phage~TM4	NC_028687.1	6.13268
Mycobacterium~phage~Tasp14	NC_028687.1	67.4085
Mycobacterium~phage~Theia	NC_028687.1	89.8822
Mycobacterium~phage~TheloniousMonk	NC_028687.1	67.2253
Mycobacterium~phage~Tiffany	NC_028687.1	119.716
Mycobacterium~phage~Trike	NC_028687.1	122.034
Mycobacterium~phage~Trixie	NC_028687.1	122.254
Mycobacterium~phage~Trouble	NC_028687.1	66.5169
Mycobacterium~phage~Turbido	NC_028687.1	125.124
Mycobacterium~phage~Turj99	NC_028687.1	64.9243
Mycobacterium~phage~U2	NC_028687.1	68.9732
Mycobacterium~phage~UnionJack	NC_028687.1	93.412
Mycobacterium~phage~Validus	NC_028687.1	1.4612
Mycobacterium~phage~Violet	NC_028687.1	67.2253
Mycobacterium~phage~VohminGhazi	NC_028687.1	116.448
Mycobacterium~phage~Wheeler	NC_028687.1	66.1764
Mycobacterium~phage~Whirlwind	NC_028687.1	2.85472
Mycobacterium~phage~Wile	NC_028687.1	230.346
Mycobacterium~phage~Zaka	NC_028687.1	109.448
Mycobacterium~phage~ZoeJ	NC_028687.1	10.4636
Mycobacterium~phage~vB_MapS_FF47	NC_028687.1	2.42851
Mycobacterium~virus~Alma	NC_028687.1	114.155
Mycobacterium~virus~Bethlehem	NC_028687.1	67.7827
Mycobacterium~virus~Billknuckles	NC_028687.1	71.0525
Mycobacterium~virus~Bruns	NC_028687.1	66.1764
Mycobacterium~virus~Bxb1	NC_028687.1	74.1602
Mycobacterium~virus~Bxz2	NC_028687.1	124.258
Mycobacterium~virus~Che12	NC_028687.1	117.004
Mycobacterium~virus~D29	NC_028687.1	116.085
Mycobacterium~virus~Doom	NC_028687.1	65.1104
Mycobacterium~virus~Euphoria	NC_028687.1	66.5169
Mycobacterium~virus~Fionnbarth	NC_028687.1	5.9364
Mycobacterium~virus~Jasper	NC_028687.1	66.5169
Mycobacterium~virus~KBG	NC_028687.1	70.4641
Mycobacterium~virus~Kugel	NC_028687.1	72.3991
Mycobacterium~virus~L5	NC_028687.1	105.669
Mycobacterium~virus~Lockley	NC_028687.1	67.2253
Mycobacterium~virus~Peaches	NC_028687.1	275.433
Mycobacterium~virus~Perseus	NC_028687.1	66.8664
Mycobacterium~virus~Pukovnik	NC_028687.1	134.328
NC_001335.1	NC_028687.1	105.392
NC_001900.1	NC_028687.1	115.726
NC_002656.1	NC_028687.1	74.1602
NC_003387.1	NC_028687.1	6.13268
NC_004682.2	NC_028687.1	123.91
NC_008203.1	NC_028687.1	116.724
NC_009877.1	NC_028687.1	68.9732
NC_009878.1	NC_028687.1	67.7827
NC_011019.1	NC_028687.1	70.4641
NC_011020.1	NC_028687.1	66.5169
NC_011021.1	NC_028687.1	67.2253
NC_011022.1	NC_028687.1	67.7827
NC_011023.1	NC_028687.1	133.958
NC_011267.1	NC_028687.1	67.9738
NC_013694.1	NC_028687.1	275.433
NC_015720.1	NC_028687.1	3.09562
NC_016650.1	NC_028687.1	72.2591
NC_016653.1	NC_028687.1	69.0295
NC_017973.1	NC_028687.1	101.006
NC_019414.1	NC_028687.1	4.05288
NC_020876.1	NC_028687.1	110.764
NC_021063.1	NC_028687.1	2.42851
NC_021297.1	NC_028687.1	66.8664
NC_021298.1	NC_028687.1	9.04588
NC_021304.1	NC_028687.1	6.6554
NC_021307.1	NC_028687.1	164.06
NC_021308.1	NC_028687.1	158.586
NC_021318.1	NC_028687.1	113.081
NC_021324.1	NC_028687.1	62.8793
NC_021338.1	NC_028687.1	111.199
NC_021339.1	NC_028687.1	8.9914
NC_021533.1	NC_028687.1	103.784
NC_021535.1	NC_028687.1	120.711
NC_022052.1	NC_028687.1	2.83076
NC_022054.1	NC_028687.1	2.50302
NC_022058.1	NC_028687.1	117.287
NC_022062.1	NC_028687.1	66.5169
NC_022070.1	NC_028687.1	66.1764
NC_022086.1	NC_028687.1	96.1912
NC_022087.1	NC_028687.1	127.69
NC_022324.1	NC_028687.1	65.6815
NC_022329.1	NC_028687.1	63.0378
NC_022753.1	NC_028687.1	89.2903
NC_022965.1	NC_028687.1	115.383
NC_022973.1	NC_028687.1	96.4543
NC_022975.1	NC_028687.1	61.0486
NC_022977.1	NC_028687.1	108.946
NC_022979.1	NC_028687.1	69.0088
NC_022984.1	NC_028687.1	100.341
NC_022985.1	NC_028687.1	109.195
NC_023498.1	NC_028687.1	1.43616
NC_023553.1	NC_028687.1	116.448
NC_023562.1	NC_028687.1	271.679
NC_023564.1	NC_028687.1	107.4
NC_023565.1	NC_028687.1	285.709
NC_023577.1	NC_028687.1	266.313
NC_023597.1	NC_028687.1	110.493
NC_023606.1	NC_028687.1	111.038
NC_023607.1	NC_028687.1	130
NC_023609.1	NC_028687.1	152.036
NC_023687.1	NC_028687.1	66.1764
NC_023695.1	NC_028687.1	67.2253
NC_023702.1	NC_028687.1	72.3991
NC_023704.1	NC_028687.1	65.1104
NC_023707.1	NC_028687.1	124.809
NC_023708.1	NC_028687.1	66.5169
NC_023709.1	NC_028687.1	230.346
NC_023710.1	NC_028687.1	66.5169
NC_023713.1	NC_028687.1	108.7
NC_023716.1	NC_028687.1	113.876
NC_023720.1	NC_028687.1	66.8664
NC_023723.1	NC_028687.1	65.6815
NC_023726.1	NC_028687.1	66.5169
NC_023731.1	NC_028687.1	121.939
NC_023739.1	NC_028687.1	71.0525
NC_023747.1	NC_028687.1	1.69841
NC_023748.1	NC_028687.1	65.2044
NC_023862.1	NC_028687.1	65.8444
NC_024135.1	NC_028687.1	2.95664
NC_024136.1	NC_028687.1	66.3456
NC_024141.1	NC_028687.1	272.85
NC_024143.1	NC_028687.1	66.1764
NC_024147.1	NC_028687.1	10.4636
NC_024148.1	NC_028687.1	136.492
NC_024368.1	NC_028687.1	64.7408
NC_025444.1	NC_028687.1	124.499
NC_026583.1	NC_028687.1	67.9738
NC_026590.1	NC_028687.1	5.52302
NC_026591.1	NC_028687.1	121.537
NC_026597.1	NC_028687.1	1.81135
NC_026598.1	NC_028687.1	10.3659
NC_026603.1	NC_028687.1	1.56392
NC_027365.1	NC_028687.1	5.89846
NC_028662.1	NC_028687.1	84.8714
NC_028677.1	NC_028687.1	65.8332
NC_028680.1	NC_028687.1	64.9243
NC_028744.1	NC_028687.1	113.876
NC_028757.1	NC_028687.1	119.395
NC_028759.1	NC_028687.1	8.12304
NC_028778.1	NC_028687.1	2.78339
NC_028784.1	NC_028687.1	67.2253
NC_028794.1	NC_028687.1	111.038
NC_028798.1	NC_028687.1	119.08
NC_028802.1	NC_028687.1	93.1539
NC_028804.1	NC_028687.1	65.3615
NC_028810.1	NC_028687.1	66.6905
NC_028815.1	NC_028687.1	67.5942
NC_028827.1	NC_028687.1	6.84897
NC_028828.1	NC_028687.1	67.2253
NC_028843.1	NC_028687.1	2.78339
NC_028846.1	NC_028687.1	3.61862
NC_028849.1	NC_028687.1	107.138
NC_028852.1	NC_028687.1	107.138
NC_028860.1	NC_028687.1	93.099
NC_028874.1	NC_028687.1	66.8664
NC_028877.1	NC_028687.1	115.017
NC_028892.1	NC_028687.1	4.64737
NC_028897.1	NC_028687.1	92.6495
NC_028904.1	NC_028687.1	6.75082
NC_028912.1	NC_028687.1	92.8998
NC_028914.1	NC_028687.1	146.636
NC_028920.1	NC_028687.1	67.0446
NC_028928.1	NC_028687.1	66.0094
NC_028932.1	NC_028687.1	106.879
NC_028941.1	NC_028687.1	64.9243
NC_028960.2	NC_028687.1	89.6368
NC_028965.1	NC_028687.1	113.062
NC_028976.1	NC_028687.1	4.51867
NC_028978.1	NC_028687.1	1.69841
NC_028979.1	NC_028687.1	5.97477
NC_029018.2	NC_028687.1	118.163
NC_029043.2	NC_028687.1	121.324
NC_029059.1	NC_028687.1	67.0446
NC_029077.1	NC_028687.1	116.177
Rhodococcus~phage~CosmicSans	NC_028687.1	66.0793
Rhodococcus~phage~RER2	NC_028687.1	69.2872
Rhodococcus~phage~RGL3	NC_028687.1	72.5287
Streptomyces~phage~Amela	NC_028687.1	6.75082
Streptomyces~phage~Caliburn	NC_028687.1	4.64737
Streptomyces~phage~Izzy	NC_028687.1	4.51867
Streptomyces~phage~Lannister	NC_028687.1	6.84897
Streptomyces~phage~Lika	NC_028687.1	9.04588
Streptomyces~phage~Nanodon	NC_028687.1	4.51867
Streptomyces~phage~R4	NC_028687.1	4.08904
Streptomyces~phage~Sujidade	NC_028687.1	6.6554
Streptomyces~phage~Zemlya	NC_028687.1	8.9914
Streptomyces~phage~phiHau3	NC_028687.1	2.46549
Citrobacter~phage~CR44b	NC_028688.1	75.2755
Citrobacter~phage~CR8	NC_028688.1	79.0668
Citrobacter~phage~SH1	NC_028688.1	92.2614
Citrobacter~phage~SH2	NC_028688.1	92.2614
Citrobacter~phage~SH3	NC_028688.1	77.8604
Citrobacter~phage~SH4	NC_028688.1	77.8604
Citrobacter~phage~phiCFP-1	NC_028688.1	97.0035
Cronobacter~phage~Dev2	NC_028688.1	87.5202
Cyanophage~9515-10a	NC_028688.1	10.1914
Cyanophage~KBS-P-1A	NC_028688.1	10.059
Cyanophage~NATL1A-7	NC_028688.1	4.43587
Cyanophage~NATL2A-133	NC_028688.1	2.09457
Cyanophage~P-SSP2	NC_028688.1	7.44366
Cyanophage~SS120-1	NC_028688.1	13.1897
Delftia~phage~IME-DE1	NC_028688.1	52.1337
Enterobacter~phage~E-2	NC_028688.1	93.8476
Enterobacter~phage~E-3	NC_028688.1	92.7678
Enterobacter~phage~phiEap-1	NC_028688.1	97.5955
Enterobacteria~phage~13a	NC_028688.1	99.6566
Enterobacteria~phage~285P	NC_028688.1	94.8875
Enterobacteria~phage~BA14	NC_028688.1	88.6146
Enterobacteria~phage~EcoDS1	NC_028688.1	84.2636
Enterobacteria~phage~K1F	NC_028688.1	84.3487
Enterobacteria~phage~T3	NC_028688.1	91.4929
Enterobacteria~phage~T7	NC_028688.1	93.7136
Enterobacteria~phage~UAB_Phi78	NC_028688.1	7.33115
Enterobacteria~phage~vB_EcoP_ACG-C91	NC_028688.1	7.44366
Erwinia~amylovora~phage~Era103	NC_028688.1	2.44654
Erwinia~phage~FE44	NC_028688.1	97.2121
Erwinia~phage~phiEa100	NC_028688.1	2.53323
Erwinia~phage~vB_EamP-L1	NC_028688.1	89.0083
Escherichia~phage~64795_ec1	NC_028688.1	95.9
Escherichia~phage~CICC~80001	NC_028688.1	93.9508
Escherichia~phage~ECBP5	NC_028688.1	2.09457
Escherichia~phage~K30	NC_028688.1	120.163
Escherichia~phage~LM33_P1	NC_028688.1	85.7827
Escherichia~phage~P483	NC_028688.1	95.9
Escherichia~phage~P694	NC_028688.1	97.6643
Escherichia~phage~PE3-1	NC_028688.1	86.1941
Escherichia~phage~vB_EcoP_GA2A	NC_028688.1	83.2359
Escherichia~virus~K1-5	NC_028688.1	7.68207
Escherichia~virus~K1E	NC_028688.1	7.11798
KM366096.1	NC_028688.1	94.8875
KM366097.1	NC_028688.1	7.80872
KU310944.1	NC_028688.1	2.62354
KU666550.1	NC_028688.1	2.44654
Klebsiella~phage~F19	NC_028688.1	2.53323
Klebsiella~phage~K11	NC_028688.1	123.542
Klebsiella~phage~K5	NC_028688.1	112.918
Klebsiella~phage~KP32	NC_028688.1	105.187
Klebsiella~phage~Kp2	NC_028688.1	2.24396
Klebsiella~phage~KpV41	NC_028688.1	2.36321
Klebsiella~phage~KpV475	NC_028688.1	2.53323
Klebsiella~phage~KpV71	NC_028688.1	2.44654
Klebsiella~phage~NTUH-K2044-K1-1	NC_028688.1	3.39066
Klebsiella~phage~vB_Kp1	NC_028688.1	163.956
Klebsiella~phage~vB_KpnP_KpV289	NC_028688.1	128.232
Klebsiella~phage~vB_KpnP_SU503	NC_028688.1	2.40448
Kluyvera~phage~Kvp1	NC_028688.1	86.62
Lelliottia~phage~phD2B	NC_028688.1	5.20514
Mesorhizobium~phage~vB_MloP_Lo5R7ANS	NC_028688.1	20.7462
Morganella~phage~MmP1	NC_028688.1	81.7919
Morganella~phage~vB_MmoP_MP2	NC_028688.1	83.5691
NC_001271.1	NC_028688.1	90.0793
NC_001604.1	NC_028688.1	93.7136
NC_003298.1	NC_028688.1	91.125
NC_003390.2	NC_028688.1	12.9525
NC_004665.1	NC_028688.1	61.1588
NC_004777.1	NC_028688.1	89.4148
NC_004831.2	NC_028688.1	7.68207
NC_006882.2	NC_028688.1	12.7289
NC_007149.1	NC_028688.1	53.9143
NC_007456.1	NC_028688.1	84.3487
NC_007637.1	NC_028688.1	7.11798
NC_008152.1	NC_028688.1	7.68207
NC_008694.1	NC_028688.1	91.6751
NC_009014.1	NC_028688.1	2.44654
NC_009531.1	NC_028688.1	12.5175
NC_009936.1	NC_028688.1	2.28298
NC_010807.1	NC_028688.1	91.4929
NC_011038.1	NC_028688.1	91.1885
NC_011040.1	NC_028688.1	88.6146
NC_011042.1	NC_028688.1	84.2636
NC_011043.1	NC_028688.1	123.542
NC_011045.1	NC_028688.1	99.6566
NC_011085.3	NC_028688.1	81.7919
NC_011534.1	NC_028688.1	86.1941
NC_013638.1	NC_028688.1	2.91964
NC_013647.1	NC_028688.1	105.187
NC_013651.1	NC_028688.1	48.854
NC_015159.1	NC_028688.1	47.3372
NC_015208.1	NC_028688.1	55.1894
NC_015249.1	NC_028688.1	94.8875
NC_015264.1	NC_028688.1	54.7055
NC_015271.1	NC_028688.1	86.1941
NC_015719.1	NC_028688.1	120.163
NC_016656.1	NC_028688.1	7.38688
NC_016657.1	NC_028688.1	10.1246
NC_016658.1	NC_028688.1	4.39461
NC_016659.1	NC_028688.1	2.05879
NC_019403.1	NC_028688.1	7.44366
NC_019416.1	NC_028688.1	100.199
NC_019510.1	NC_028688.1	89.0083
NC_019542.1	NC_028688.1	2.67015
NC_019926.1	NC_028688.1	2.53323
NC_020414.1	NC_028688.1	7.33115
NC_020482.1	NC_028688.1	22.8016
NC_020483.1	NC_028688.1	21.2131
NC_020835.1	NC_028688.1	5.14975
NC_020838.1	NC_028688.1	4.8893
NC_020865.1	NC_028688.1	9.99468
NC_020867.1	NC_028688.1	2.32272
NC_020872.1	NC_028688.1	13.109
NC_020874.1	NC_028688.1	4.93934
NC_020878.1	NC_028688.1	2.57791
NC_021062.1	NC_028688.1	55.966
NC_022744.1	NC_028688.1	97.2121
NC_023005.1	NC_028688.1	55.1894
NC_023548.1	NC_028688.1	78.7658
NC_023558.1	NC_028688.1	87.5202
NC_023567.2	NC_028688.1	2.53323
NC_023576.1	NC_028688.1	74.9893
NC_023715.1	NC_028688.1	91.6751
NC_023736.1	NC_028688.1	54.7055
NC_024329.1	NC_028688.1	16.4296
NC_024362.1	NC_028688.1	59.6019
NC_024379.1	NC_028688.1	86.1941
NC_025418.1	NC_028688.1	3.39066
NC_025431.1	NC_028688.1	20.7462
NC_025450.1	NC_028688.1	5.20514
NC_025451.1	NC_028688.1	95.9
NC_025455.1	NC_028688.1	13.109
NC_025456.1	NC_028688.1	10.4724
NC_025461.1	NC_028688.1	7.56051
NC_025464.1	NC_028688.1	8.00924
NC_025822.1	NC_028688.1	5.37878
NC_027292.1	NC_028688.1	56.2401
NC_027330.1	NC_028688.1	2.09457
NC_027363.1	NC_028688.1	4.17542
NC_027379.1	NC_028688.1	4.37353
NC_027387.1	NC_028688.1	93.9508
NC_027390.1	NC_028688.1	2.71779
NC_028655.1	NC_028688.1	107.819
NC_028661.1	NC_028688.1	55.4411
NC_028664.1	NC_028688.1	2.24396
NC_028670.1	NC_028688.1	2.36321
NC_028702.1	NC_028688.1	52.1337
NC_028772.1	NC_028688.1	97.5955
NC_028795.1	NC_028688.1	92.7678
NC_028800.1	NC_028688.1	112.918
NC_028816.1	NC_028688.1	2.40448
NC_028822.1	NC_028688.1	95.9
NC_028863.1	NC_028688.1	97.6643
NC_028880.1	NC_028688.1	97.0035
NC_028916.1	NC_028688.1	2.44654
NC_028977.1	NC_028688.1	128.232
NC_029031.1	NC_028688.1	2.48945
NC_029102.1	NC_028688.1	93.8476
Pectobacterium~phage~PP1	NC_028688.1	2.67015
Pelagibacter~phage~HTVC011P	NC_028688.1	22.8016
Pelagibacter~phage~HTVC019P	NC_028688.1	21.2131
Podovirus~Lau218	NC_028688.1	16.4296
Prochlorococcus~phage~P-GSP1	NC_028688.1	2.62354
Prochlorococcus~phage~P-SSP10	NC_028688.1	5.20514
Prochlorococcus~phage~P-SSP3	NC_028688.1	4.99036
Prochlorococcus~phage~P-SSP7	NC_028688.1	12.7289
Proteus~phage~PM~75	NC_028688.1	4.17542
Proteus~phage~PM~85	NC_028688.1	4.37353
Proteus~phage~PM~93	NC_028688.1	2.71779
Proteus~phage~vB_PmiP_Pm5460	NC_028688.1	2.44654
Pseudomonad~phage~gh-1	NC_028688.1	61.1588
Pseudomonas~phage~LKA1	NC_028688.1	2.28298
Pseudomonas~phage~PPPL-1	NC_028688.1	55.4411
Pseudomonas~phage~PPpW-4	NC_028688.1	55.1894
Pseudomonas~phage~Pf-10	NC_028688.1	56.2401
Pseudomonas~phage~Phi-S1	NC_028688.1	55.966
Pseudomonas~phage~YMC11/06/C171_PPU_BP	NC_028688.1	2.62354
Pseudomonas~phage~phi-2	NC_028688.1	2.91964
Pseudomonas~phage~phi15	NC_028688.1	55.1894
Pseudomonas~phage~phiIBB-PF7A	NC_028688.1	54.7055
Pseudomonas~phage~phiPSA2	NC_028688.1	59.6019
Ralstonia~phage~RSB2	NC_028688.1	54.7055
Salmonella~phage~BP12A	NC_028688.1	94.8875
Salmonella~phage~BP12B	NC_028688.1	7.80872
Salmonella~phage~Vi06	NC_028688.1	86.62
Salmonella~phage~phiSG-JL2	NC_028688.1	91.4929
Salmonella~virus~SP6	NC_028688.1	7.68207
Stenotrophomonas~phage~IME15	NC_028688.1	100.199
Synechococcus~phage~P60	NC_028688.1	12.9525
Synechococcus~phage~S-CBP1	NC_028688.1	10.5464
Synechococcus~phage~S-CBP2	NC_028688.1	13.109
Synechococcus~phage~S-CBP3	NC_028688.1	7.62068
Synechococcus~phage~S-CBP4	NC_028688.1	8.07914
Synechococcus~phage~S-CBP42	NC_028688.1	2.53323
Synechococcus~phage~S-RIP1	NC_028688.1	2.36321
Synechococcus~phage~S-RIP2	NC_028688.1	4.93934
Synechococcus~phage~Syn5	NC_028688.1	12.5175
Vibrio~phage~ICP3	NC_028688.1	47.3372
Vibrio~phage~N4	NC_028688.1	48.854
Vibrio~phage~phi-A318	NC_028688.1	5.37878
Vibriophage~VP4	NC_028688.1	53.9143
Yersinia~phage~Berlin	NC_028688.1	91.6751
Yersinia~phage~Yep-phi	NC_028688.1	91.6751
Yersinia~phage~Yepe2	NC_028688.1	91.1885
Yersinia~phage~phiA1122	NC_028688.1	89.4148
Yersinia~phage~phiYeO3-12	NC_028688.1	90.0793
Yersinia~phage~vB_YenP_AP10	NC_028688.1	107.819
Yersinia~phage~vB_YenP_AP5	NC_028688.1	95.9
vEsi17_1001078	NC_028688.1	17.316
vHsi17_1001526	NC_028688.1	16.4296
vHsi17_1006775	NC_028688.1	6.8766
Actinoplanes~phage~phiAsp2	NC_028689.1	15.4807
Gordonia~phage~GTE6	NC_028689.1	7.96584
Gordonia~phage~Phinally	NC_028689.1	7.91871
Gordonia~phage~Twister6	NC_028689.1	1.44359
Gordonia~phage~Vivi2	NC_028689.1	5.67421
Gordonia~phage~Wizard	NC_028689.1	3.58334
Mycobacterium~phage~39HC	NC_028689.1	122.839
Mycobacterium~phage~Adawi	NC_028689.1	133.716
Mycobacterium~phage~Akoma	NC_028689.1	83.464
Mycobacterium~phage~Apizium	NC_028689.1	300
Mycobacterium~phage~Badfish	NC_028689.1	300
Mycobacterium~phage~Baee	NC_028689.1	134.397
Mycobacterium~phage~Bane1	NC_028689.1	124.714
Mycobacterium~phage~Bernardo	NC_028689.1	84.2679
Mycobacterium~phage~BrownCNA	NC_028689.1	127.162
Mycobacterium~phage~Colbert	NC_028689.1	300
Mycobacterium~phage~Cooper	NC_028689.1	129.943
Mycobacterium~phage~Dori	NC_028689.1	67.3801
Mycobacterium~phage~Eremos	NC_028689.1	300
Mycobacterium~phage~FlagStaff	NC_028689.1	2.40038
Mycobacterium~phage~Gadjet	NC_028689.1	83.861
Mycobacterium~phage~Hosp	NC_028689.1	123.755
Mycobacterium~phage~JAMaL	NC_028689.1	133.716
Mycobacterium~phage~JacAttac	NC_028689.1	300
Mycobacterium~phage~Jolie1	NC_028689.1	123.446
Mycobacterium~phage~Jolie2	NC_028689.1	4.72167
Mycobacterium~phage~KayaCho	NC_028689.1	124.389
Mycobacterium~phage~Kikipoo	NC_028689.1	300
Mycobacterium~phage~MOOREtheMARYer	NC_028689.1	4.47562
Mycobacterium~phage~Manad	NC_028689.1	300
Mycobacterium~phage~Newman	NC_028689.1	300
Mycobacterium~phage~Nigel	NC_028689.1	131.611
Mycobacterium~phage~OSmaximus	NC_028689.1	300
Mycobacterium~phage~Oline	NC_028689.1	300
Mycobacterium~phage~Orion	NC_028689.1	300
Mycobacterium~phage~Phaedrus	NC_028689.1	84.6854
Mycobacterium~phage~Phelemich	NC_028689.1	138.253
Mycobacterium~phage~Phipps	NC_028689.1	294.725
Mycobacterium~phage~Phlyer	NC_028689.1	83.2691
Mycobacterium~phage~Pipefish	NC_028689.1	86.9232
Mycobacterium~phage~Pops	NC_028689.1	300
Mycobacterium~phage~Qyrzula	NC_028689.1	91.9887
Mycobacterium~phage~Rosebush	NC_028689.1	99.2412
Mycobacterium~phage~ShiVal	NC_028689.1	300
Mycobacterium~phage~Soto	NC_028689.1	300
Mycobacterium~phage~Stinger	NC_028689.1	131.266
Mycobacterium~phage~Suffolk	NC_028689.1	300
Mycobacterium~phage~Swish	NC_028689.1	300
Mycobacterium~phage~UncleHowie	NC_028689.1	300
Mycobacterium~phage~Vincenzo	NC_028689.1	140.697
Mycobacterium~phage~Vista	NC_028689.1	300
Mycobacterium~phage~Vortex	NC_028689.1	300
Mycobacterium~virus~Acadian	NC_028689.1	134.054
NAM100_1	NC_028689.1	6.7741
NC_004684.1	NC_028689.1	99.2412
NC_005885.1	NC_028689.1	15.4807
NC_008195.1	NC_028689.1	129.943
NC_008197.1	NC_028689.1	300
NC_008199.1	NC_028689.1	86.9232
NC_008204.1	NC_028689.1	91.9887
NC_011044.1	NC_028689.1	131.266
NC_011057.1	NC_028689.1	84.6854
NC_012027.1	NC_028689.1	83.6613
NC_015210.1	NC_028689.1	76.8162
NC_016569.1	NC_028689.1	4.42874
NC_021310.1	NC_028689.1	300
NC_022061.1	NC_028689.1	124.389
NC_022063.1	NC_028689.1	138.253
NC_022328.1	NC_028689.1	133.716
NC_022331.2	NC_028689.1	124.714
NC_022983.1	NC_028689.1	84.2679
NC_023554.1	NC_028689.1	133.716
NC_023563.1	NC_028689.1	300
NC_023600.1	NC_028689.1	123.446
NC_023603.1	NC_028689.1	122.839
NC_023604.1	NC_028689.1	4.72167
NC_023686.1	NC_028689.1	83.861
NC_023701.1	NC_028689.1	134.054
NC_023703.1	NC_028689.1	67.3801
NC_023711.1	NC_028689.1	300
NC_023722.1	NC_028689.1	51.6591
NC_023727.1	NC_028689.1	300
NC_023740.1	NC_028689.1	300
NC_023741.1	NC_028689.1	131.266
NC_023742.1	NC_028689.1	83.464
NC_024145.1	NC_028689.1	123.755
NC_024363.1	NC_028689.1	300
NC_025438.1	NC_028689.1	300
NC_027985.1	NC_028689.1	300
NC_028658.1	NC_028689.1	300
NC_028665.1	NC_028689.1	7.96584
NC_028674.1	NC_028689.1	300
NC_028681.1	NC_028689.1	300
NC_028682.1	NC_028689.1	300
NC_028690.1	NC_028689.1	300
NC_028691.1	NC_028689.1	300
NC_028742.1	NC_028689.1	134.397
NC_028791.1	NC_028689.1	4.47562
NC_028801.1	NC_028689.1	300
NC_028803.1	NC_028689.1	300
NC_028818.1	NC_028689.1	2.16314
NC_028861.1	NC_028689.1	2.40038
NC_028907.1	NC_028689.1	300
NC_028934.1	NC_028689.1	140.697
NC_028942.1	NC_028689.1	294.725
NC_028968.1	NC_028689.1	127.162
NC_028974.1	NC_028689.1	2.20119
NC_029005.1	NC_028689.1	2.12565
Nocardia~phage~NBR1	NC_028689.1	4.42874
Rhodococcus~phage~ReqiPine5	NC_028689.1	51.6591
Streptomyces~phage~TP1604	NC_028689.1	2.16314
Streptomyces~phage~YDN12	NC_028689.1	2.20119
Streptomyces~phage~phiSAJS1	NC_028689.1	2.12565
Tsukamurella~phage~TPA2	NC_028689.1	76.8162
Actinoplanes~phage~phiAsp2	NC_028690.1	15.536
Gordonia~phage~GTE6	NC_028690.1	8.00654
Gordonia~phage~Phinally	NC_028690.1	7.95941
Gordonia~phage~Twister6	NC_028690.1	1.47019
Gordonia~phage~Vivi2	NC_028690.1	5.71015
Gordonia~phage~Wizard	NC_028690.1	3.61459
Mycobacterium~phage~39HC	NC_028690.1	123.14
Mycobacterium~phage~Adawi	NC_028690.1	134.044
Mycobacterium~phage~Akoma	NC_028690.1	83.6714
Mycobacterium~phage~Apizium	NC_028690.1	300
Mycobacterium~phage~Badfish	NC_028690.1	300
Mycobacterium~phage~Baee	NC_028690.1	134.725
Mycobacterium~phage~Bane1	NC_028690.1	125.014
Mycobacterium~phage~Bernardo	NC_028690.1	84.4753
Mycobacterium~phage~BrownCNA	NC_028690.1	127.471
Mycobacterium~phage~Colbert	NC_028690.1	300
Mycobacterium~phage~Cooper	NC_028690.1	130.261
Mycobacterium~phage~Dori	NC_028690.1	67.5474
Mycobacterium~phage~Eremos	NC_028690.1	300
Mycobacterium~phage~FlagStaff	NC_028690.1	2.42707
Mycobacterium~phage~Gadjet	NC_028690.1	84.0684
Mycobacterium~phage~Hosp	NC_028690.1	124.056
Mycobacterium~phage~JAMaL	NC_028690.1	134.044
Mycobacterium~phage~JacAttac	NC_028690.1	300
Mycobacterium~phage~Jolie1	NC_028690.1	123.746
Mycobacterium~phage~Jolie2	NC_028690.1	4.75301
Mycobacterium~phage~KayaCho	NC_028690.1	124.69
Mycobacterium~phage~Kikipoo	NC_028690.1	300
Mycobacterium~phage~MOOREtheMARYer	NC_028690.1	4.50694
Mycobacterium~phage~Manad	NC_028690.1	300
Mycobacterium~phage~Newman	NC_028690.1	300
Mycobacterium~phage~Nigel	NC_028690.1	131.929
Mycobacterium~phage~OSmaximus	NC_028690.1	300
Mycobacterium~phage~Oline	NC_028690.1	300
Mycobacterium~phage~Orion	NC_028690.1	300
Mycobacterium~phage~Phaedrus	NC_028690.1	84.8928
Mycobacterium~phage~Phelemich	NC_028690.1	138.59
Mycobacterium~phage~Phipps	NC_028690.1	300
Mycobacterium~phage~Phlyer	NC_028690.1	83.4765
Mycobacterium~phage~Pipefish	NC_028690.1	87.1376
Mycobacterium~phage~Pops	NC_028690.1	300
Mycobacterium~phage~Qyrzula	NC_028690.1	92.2032
Mycobacterium~phage~Rosebush	NC_028690.1	99.4776
Mycobacterium~phage~ShiVal	NC_028690.1	300
Mycobacterium~phage~Soto	NC_028690.1	300
Mycobacterium~phage~Stinger	NC_028690.1	131.585
Mycobacterium~phage~Suffolk	NC_028690.1	300
Mycobacterium~phage~Swish	NC_028690.1	300
Mycobacterium~phage~UncleHowie	NC_028690.1	300
Mycobacterium~phage~Vincenzo	NC_028690.1	137.53
Mycobacterium~phage~Vista	NC_028690.1	300
Mycobacterium~phage~Vortex	NC_028690.1	300
Mycobacterium~virus~Acadian	NC_028690.1	134.382
NAM100_1	NC_028690.1	6.80554
NC_004684.1	NC_028690.1	99.4776
NC_005885.1	NC_028690.1	15.536
NC_008195.1	NC_028690.1	130.261
NC_008197.1	NC_028690.1	300
NC_008199.1	NC_028690.1	87.1376
NC_008204.1	NC_028690.1	92.2032
NC_011044.1	NC_028690.1	131.585
NC_011057.1	NC_028690.1	84.8928
NC_012027.1	NC_028690.1	83.8686
NC_015210.1	NC_028690.1	76.9965
NC_016569.1	NC_028690.1	4.46006
NC_021310.1	NC_028690.1	300
NC_022061.1	NC_028690.1	124.69
NC_022063.1	NC_028690.1	138.59
NC_022328.1	NC_028690.1	134.044
NC_022331.2	NC_028690.1	125.014
NC_022983.1	NC_028690.1	84.4753
NC_023554.1	NC_028690.1	134.044
NC_023563.1	NC_028690.1	300
NC_023600.1	NC_028690.1	123.746
NC_023603.1	NC_028690.1	123.14
NC_023604.1	NC_028690.1	4.75301
NC_023686.1	NC_028690.1	84.0684
NC_023701.1	NC_028690.1	134.382
NC_023703.1	NC_028690.1	67.5474
NC_023711.1	NC_028690.1	300
NC_023722.1	NC_028690.1	51.7896
NC_023727.1	NC_028690.1	300
NC_023740.1	NC_028690.1	300
NC_023741.1	NC_028690.1	131.585
NC_023742.1	NC_028690.1	83.6714
NC_024145.1	NC_028690.1	124.056
NC_024363.1	NC_028690.1	300
NC_025438.1	NC_028690.1	300
NC_027985.1	NC_028690.1	300
NC_028658.1	NC_028690.1	300
NC_028665.1	NC_028690.1	8.00654
NC_028674.1	NC_028690.1	300
NC_028681.1	NC_028690.1	300
NC_028682.1	NC_028690.1	300
NC_028689.1	NC_028690.1	300
NC_028691.1	NC_028690.1	300
NC_028742.1	NC_028690.1	134.725
NC_028791.1	NC_028690.1	4.50694
NC_028801.1	NC_028690.1	300
NC_028803.1	NC_028690.1	300
NC_028818.1	NC_028690.1	2.18981
NC_028861.1	NC_028690.1	2.42707
NC_028907.1	NC_028690.1	300
NC_028934.1	NC_028690.1	137.53
NC_028942.1	NC_028690.1	300
NC_028968.1	NC_028690.1	127.471
NC_028974.1	NC_028690.1	2.22786
NC_029005.1	NC_028690.1	2.15231
Nocardia~phage~NBR1	NC_028690.1	4.46006
Rhodococcus~phage~ReqiPine5	NC_028690.1	51.7896
Streptomyces~phage~TP1604	NC_028690.1	2.18981
Streptomyces~phage~YDN12	NC_028690.1	2.22786
Streptomyces~phage~phiSAJS1	NC_028690.1	2.15231
Tsukamurella~phage~TPA2	NC_028690.1	76.9965
Actinoplanes~phage~phiAsp2	NC_028691.1	15.4807
Gordonia~phage~GTE6	NC_028691.1	7.96584
Gordonia~phage~Phinally	NC_028691.1	7.91871
Gordonia~phage~Twister6	NC_028691.1	1.44359
Gordonia~phage~Vivi2	NC_028691.1	3.58334
Gordonia~phage~Wizard	NC_028691.1	3.58334
Mycobacterium~phage~39HC	NC_028691.1	122.839
Mycobacterium~phage~Adawi	NC_028691.1	133.716
Mycobacterium~phage~Akoma	NC_028691.1	83.464
Mycobacterium~phage~Apizium	NC_028691.1	300
Mycobacterium~phage~Badfish	NC_028691.1	300
Mycobacterium~phage~Baee	NC_028691.1	134.397
Mycobacterium~phage~Bane1	NC_028691.1	124.714
Mycobacterium~phage~Bernardo	NC_028691.1	84.2679
Mycobacterium~phage~BrownCNA	NC_028691.1	127.162
Mycobacterium~phage~Colbert	NC_028691.1	300
Mycobacterium~phage~Cooper	NC_028691.1	129.943
Mycobacterium~phage~Dori	NC_028691.1	67.3801
Mycobacterium~phage~Eremos	NC_028691.1	300
Mycobacterium~phage~FlagStaff	NC_028691.1	2.40038
Mycobacterium~phage~Gadjet	NC_028691.1	83.861
Mycobacterium~phage~Hosp	NC_028691.1	123.755
Mycobacterium~phage~JAMaL	NC_028691.1	130.266
Mycobacterium~phage~JacAttac	NC_028691.1	300
Mycobacterium~phage~Jolie1	NC_028691.1	123.446
Mycobacterium~phage~Jolie2	NC_028691.1	4.72167
Mycobacterium~phage~KayaCho	NC_028691.1	124.389
Mycobacterium~phage~Kikipoo	NC_028691.1	300
Mycobacterium~phage~MOOREtheMARYer	NC_028691.1	4.47562
Mycobacterium~phage~Manad	NC_028691.1	300
Mycobacterium~phage~Newman	NC_028691.1	300
Mycobacterium~phage~Nigel	NC_028691.1	131.611
Mycobacterium~phage~OSmaximus	NC_028691.1	300
Mycobacterium~phage~Oline	NC_028691.1	300
Mycobacterium~phage~Orion	NC_028691.1	300
Mycobacterium~phage~Phaedrus	NC_028691.1	84.6854
Mycobacterium~phage~Phelemich	NC_028691.1	138.253
Mycobacterium~phage~Phipps	NC_028691.1	294.725
Mycobacterium~phage~Phlyer	NC_028691.1	83.2691
Mycobacterium~phage~Pipefish	NC_028691.1	86.9232
Mycobacterium~phage~Pops	NC_028691.1	300
Mycobacterium~phage~Qyrzula	NC_028691.1	91.9887
Mycobacterium~phage~Rosebush	NC_028691.1	99.2412
Mycobacterium~phage~ShiVal	NC_028691.1	300
Mycobacterium~phage~Soto	NC_028691.1	295.875
Mycobacterium~phage~Stinger	NC_028691.1	131.266
Mycobacterium~phage~Suffolk	NC_028691.1	300
Mycobacterium~phage~Swish	NC_028691.1	300
Mycobacterium~phage~UncleHowie	NC_028691.1	300
Mycobacterium~phage~Vincenzo	NC_028691.1	140.697
Mycobacterium~phage~Vista	NC_028691.1	300
Mycobacterium~phage~Vortex	NC_028691.1	300
Mycobacterium~virus~Acadian	NC_028691.1	134.054
NAM100_1	NC_028691.1	6.7741
NC_004684.1	NC_028691.1	99.2412
NC_005885.1	NC_028691.1	15.4807
NC_008195.1	NC_028691.1	129.943
NC_008197.1	NC_028691.1	300
NC_008199.1	NC_028691.1	86.9232
NC_008204.1	NC_028691.1	91.9887
NC_011044.1	NC_028691.1	131.266
NC_011057.1	NC_028691.1	84.6854
NC_012027.1	NC_028691.1	83.6613
NC_015210.1	NC_028691.1	76.8162
NC_016569.1	NC_028691.1	4.42874
NC_021310.1	NC_028691.1	300
NC_022061.1	NC_028691.1	124.389
NC_022063.1	NC_028691.1	138.253
NC_022328.1	NC_028691.1	133.716
NC_022331.2	NC_028691.1	124.714
NC_022983.1	NC_028691.1	84.2679
NC_023554.1	NC_028691.1	130.266
NC_023563.1	NC_028691.1	300
NC_023600.1	NC_028691.1	123.446
NC_023603.1	NC_028691.1	122.839
NC_023604.1	NC_028691.1	4.72167
NC_023686.1	NC_028691.1	83.861
NC_023701.1	NC_028691.1	134.054
NC_023703.1	NC_028691.1	67.3801
NC_023711.1	NC_028691.1	300
NC_023722.1	NC_028691.1	51.6591
NC_023727.1	NC_028691.1	300
NC_023740.1	NC_028691.1	300
NC_023741.1	NC_028691.1	131.266
NC_023742.1	NC_028691.1	83.464
NC_024145.1	NC_028691.1	123.755
NC_024363.1	NC_028691.1	300
NC_025438.1	NC_028691.1	295.875
NC_027985.1	NC_028691.1	300
NC_028658.1	NC_028691.1	300
NC_028665.1	NC_028691.1	7.96584
NC_028674.1	NC_028691.1	300
NC_028681.1	NC_028691.1	300
NC_028682.1	NC_028691.1	300
NC_028689.1	NC_028691.1	300
NC_028690.1	NC_028691.1	300
NC_028742.1	NC_028691.1	134.397
NC_028791.1	NC_028691.1	4.47562
NC_028801.1	NC_028691.1	300
NC_028803.1	NC_028691.1	300
NC_028818.1	NC_028691.1	2.16314
NC_028861.1	NC_028691.1	2.40038
NC_028907.1	NC_028691.1	300
NC_028934.1	NC_028691.1	140.697
NC_028942.1	NC_028691.1	294.725
NC_028968.1	NC_028691.1	127.162
NC_028974.1	NC_028691.1	2.20119
NC_029005.1	NC_028691.1	2.12565
Nocardia~phage~NBR1	NC_028691.1	4.42874
Rhodococcus~phage~ReqiPine5	NC_028691.1	51.6591
Streptomyces~phage~TP1604	NC_028691.1	2.16314
Streptomyces~phage~YDN12	NC_028691.1	2.20119
Streptomyces~phage~phiSAJS1	NC_028691.1	2.12565
Tsukamurella~phage~TPA2	NC_028691.1	76.8162
Arthrobacter~phage~Decurro	NC_028692.1	33.8973
Gordonia~phage~GMA5	NC_028692.1	18.5514
Gordonia~phage~GRU3	NC_028692.1	11.9662
Gordonia~phage~McGonagall	NC_028692.1	15.2294
KR053197.1	NC_028692.1	11.9662
KR053198.1	NC_028692.1	18.5514
NC_016651.1	NC_028692.1	16.4751
Rhodococcus~phage~RRH1	NC_028692.1	16.4751
Enterococcus~phage~vB_EfaP_IME195	NC_028693.1	72.4923
Enterococcus~phage~vB_Efae230P-4	NC_028693.1	74.0376
Lactoccocus~phage~WP-2	NC_028693.1	12.1147
NC_004678.1	NC_028693.1	9.17127
NC_004679.1	NC_028693.1	9.03303
NC_004814.1	NC_028693.1	16.3225
NC_007046.1	NC_028693.1	8.43487
NC_009875.1	NC_028693.1	9.31733
NC_016565.1	NC_028693.1	9.17127
NC_023550.1	NC_028693.1	9.17127
NC_024149.1	NC_028693.1	12.1147
NC_025467.1	NC_028693.1	74.0376
Staphylococcus~aureus~phage~P68	NC_028693.1	9.03303
Staphylococcus~phage~44AHJD	NC_028693.1	9.17127
Staphylococcus~phage~66	NC_028693.1	8.43487
Staphylococcus~phage~BP39	NC_028693.1	9.31733
Staphylococcus~phage~GRCS	NC_028693.1	9.17127
Staphylococcus~phage~S24-1	NC_028693.1	9.17127
Staphylococcus~phage~SAP-2	NC_028693.1	9.31733
Staphylococcus~phage~SLPW	NC_028693.1	9.31733
Streptococcus~phage~C1	NC_028693.1	16.3225
Arthrobacter~phage~vB_ArS-ArV2	NC_028694.1	4.43362
NC_009541.1	NC_028694.1	122.289
NC_015453.1	NC_028694.1	128.601
NC_015454.1	NC_028694.1	124.448
NC_018834.1	NC_028694.1	114.845
NC_018838.1	NC_028694.1	114.845
NC_018839.1	NC_028694.1	118.112
NC_018840.1	NC_028694.1	118.112
NC_018841.1	NC_028694.1	113.861
NC_018842.1	NC_028694.1	114.845
NC_018845.1	NC_028694.1	114.845
NC_018847.1	NC_028694.1	114.346
NC_018849.1	NC_028694.1	114.845
NC_018851.1	NC_028694.1	133.65
NC_018852.1	NC_028694.1	118.112
NC_019414.1	NC_028694.1	1.43948
NC_021298.1	NC_028694.1	1.76859
NC_021304.1	NC_028694.1	1.71012
NC_021339.1	NC_028694.1	1.73916
NC_022334.1	NC_028694.1	133.65
NC_022335.1	NC_028694.1	134.535
NC_022336.1	NC_028694.1	134.535
NC_022337.1	NC_028694.1	139.819
NC_022338.1	NC_028694.1	144.248
NC_022340.1	NC_028694.1	138.856
NC_022341.1	NC_028694.1	135.489
NC_022342.1	NC_028694.1	139.819
NC_022972.2	NC_028694.1	4.43362
NC_027294.1	NC_028694.1	134.535
NC_027295.1	NC_028694.1	134.535
NC_027333.1	NC_028694.1	135.489
NC_027336.1	NC_028694.1	139.819
NC_027346.1	NC_028694.1	139.819
NC_027354.1	NC_028694.1	134.535
NC_027357.1	NC_028694.1	136.53
NC_027359.1	NC_028694.1	143.275
NC_027361.1	NC_028694.1	135.489
NC_027362.1	NC_028694.1	138.856
NC_027367.1	NC_028694.1	132.27
NC_027370.1	NC_028694.1	139.819
NC_027371.1	NC_028694.1	139.819
NC_027373.1	NC_028694.1	139.819
NC_027385.1	NC_028694.1	134.535
NC_027386.1	NC_028694.1	134.535
NC_027389.1	NC_028694.1	134.535
NC_027391.1	NC_028694.1	134.535
NC_027400.1	NC_028694.1	139.819
NC_027401.1	NC_028694.1	134.535
NC_027620.1	NC_028694.1	138.856
NC_027621.1	NC_028694.1	130.294
NC_027622.1	NC_028694.1	144.248
NC_027623.1	NC_028694.1	135.489
NC_027624.1	NC_028694.1	143.275
NC_027625.1	NC_028694.1	135.489
NC_027626.1	NC_028694.1	134.535
NC_027627.1	NC_028694.1	134.535
NC_027628.1	NC_028694.1	134.535
NC_027629.1	NC_028694.1	139.819
NC_027630.1	NC_028694.1	134.535
NC_028827.1	NC_028694.1	1.82869
NC_028892.1	NC_028694.1	1.85938
NC_028904.1	NC_028694.1	1.76859
NC_028967.1	NC_028694.1	137.686
NC_028976.1	NC_028694.1	1.76859
Propionibacterium~phage~ATCC29399B_C	NC_028694.1	133.65
Propionibacterium~phage~ATCC29399B_T	NC_028694.1	133.65
Propionibacterium~phage~Attacne	NC_028694.1	139.819
Propionibacterium~phage~BruceLethal	NC_028694.1	135.489
Propionibacterium~phage~Enoki	NC_028694.1	134.535
Propionibacterium~phage~Kubed	NC_028694.1	135.489
Propionibacterium~phage~Lauchelly	NC_028694.1	134.535
Propionibacterium~phage~Moyashi	NC_028694.1	135.489
Propionibacterium~phage~MrAK	NC_028694.1	138.856
Propionibacterium~phage~Ouroboros	NC_028694.1	134.535
Propionibacterium~phage~P1.1	NC_028694.1	134.535
Propionibacterium~phage~P100D	NC_028694.1	137.962
Propionibacterium~phage~P100_1	NC_028694.1	137.962
Propionibacterium~phage~P100_A	NC_028694.1	134.535
Propionibacterium~phage~P101A	NC_028694.1	132.823
Propionibacterium~phage~P104A	NC_028694.1	134.535
Propionibacterium~phage~P105	NC_028694.1	134.535
Propionibacterium~phage~P14.4	NC_028694.1	137.962
Propionibacterium~phage~P9.1	NC_028694.1	134.535
Propionibacterium~phage~PA1-14	NC_028694.1	145.309
Propionibacterium~phage~PA6	NC_028694.1	122.289
Propionibacterium~phage~PAC1	NC_028694.1	137.686
Propionibacterium~phage~PAD20	NC_028694.1	124.448
Propionibacterium~phage~PAS50	NC_028694.1	128.601
Propionibacterium~phage~PHL009M11	NC_028694.1	139.819
Propionibacterium~phage~PHL010M04	NC_028694.1	134.535
Propionibacterium~phage~PHL025M00	NC_028694.1	136.53
Propionibacterium~phage~PHL030N00	NC_028694.1	139.819
Propionibacterium~phage~PHL041M10	NC_028694.1	134.535
Propionibacterium~phage~PHL055N00	NC_028694.1	139.819
Propionibacterium~phage~PHL060L00	NC_028694.1	144.248
Propionibacterium~phage~PHL067M10	NC_028694.1	134.535
Propionibacterium~phage~PHL070N00	NC_028694.1	135.489
Propionibacterium~phage~PHL071N05	NC_028694.1	139.819
Propionibacterium~phage~PHL082M00	NC_028694.1	143.275
Propionibacterium~phage~PHL085N00	NC_028694.1	135.489
Propionibacterium~phage~PHL092M00	NC_028694.1	134.535
Propionibacterium~phage~PHL095N00	NC_028694.1	134.535
Propionibacterium~phage~PHL111M01	NC_028694.1	139.819
Propionibacterium~phage~PHL112N00	NC_028694.1	133.65
Propionibacterium~phage~PHL113M01	NC_028694.1	135.489
Propionibacterium~phage~PHL114L00	NC_028694.1	138.856
Propionibacterium~phage~PHL116M00	NC_028694.1	138.856
Propionibacterium~phage~PHL132N00	NC_028694.1	132.27
Propionibacterium~phage~PHL141N00	NC_028694.1	134.535
Propionibacterium~phage~PHL150M00	NC_028694.1	134.535
Propionibacterium~phage~PHL152M00	NC_028694.1	134.535
Propionibacterium~phage~PHL171M01	NC_028694.1	139.819
Propionibacterium~phage~PHL179M00	NC_028694.1	139.819
Propionibacterium~phage~PHL199M00	NC_028694.1	134.535
Propionibacterium~phage~PHL301M00	NC_028694.1	134.535
Propionibacterium~phage~Pacnes~2012-15	NC_028694.1	139.819
Propionibacterium~phage~Pirate	NC_028694.1	135.489
Propionibacterium~phage~Procrass1	NC_028694.1	134.535
Propionibacterium~phage~QueenBey	NC_028694.1	131.238
Propionibacterium~phage~SKKY	NC_028694.1	143.275
Propionibacterium~phage~Solid	NC_028694.1	134.535
Propionibacterium~phage~Stormborn	NC_028694.1	144.248
Propionibacterium~phage~Wizzo	NC_028694.1	130.294
Streptomyces~phage~Amela	NC_028694.1	1.76859
Streptomyces~phage~Caliburn	NC_028694.1	1.85938
Streptomyces~phage~Izzy	NC_028694.1	1.76859
Streptomyces~phage~Lannister	NC_028694.1	1.82869
Streptomyces~phage~Lika	NC_028694.1	1.76859
Streptomyces~phage~Nanodon	NC_028694.1	1.76859
Streptomyces~phage~R4	NC_028694.1	1.46506
Streptomyces~phage~Sujidade	NC_028694.1	1.71012
Streptomyces~phage~Zemlya	NC_028694.1	1.73916
Streptomyces~phage~phiHau3	NC_028694.1	1.85938
Acinetobacter~phage~Bphi-B1251	NC_028695.2	3.80863
Acinetobacter~phage~vB_AbaS_TRS1	NC_028695.2	3.48109
Bordetella~virus~BPP1	NC_028695.2	2.00041
Burkholderia~virus~BcepC6B	NC_028695.2	2.14324
Edwardsiella~phage~eiAU-183	NC_028695.2	17.3038
Enterobacter~phage~phiEap-2	NC_028695.2	156.17
Escherichia~phage~EK99P-1	NC_028695.2	19.3141
Escherichia~phage~Envy	NC_028695.2	19.3141
Escherichia~phage~Gluttony	NC_028695.2	19.4074
Escherichia~phage~HK578	NC_028695.2	19.5023
Escherichia~phage~K1-dep(1)	NC_028695.2	83.925
Escherichia~phage~K1-dep(4)	NC_028695.2	68.5485
Escherichia~phage~YD-2008.s	NC_028695.2	19.3141
Escherichia~phage~slur05	NC_028695.2	19.6977
Escherichia~virus~JL1	NC_028695.2	19.5023
Escherichia~virus~SSL2009a	NC_028695.2	18.8715
NC_005357.1	NC_028695.2	2.00041
NC_005887.1	NC_028695.2	2.14324
NC_006940.2	NC_028695.2	84.6421
NC_009232.2	NC_028695.2	90.3078
NC_012223.2	NC_028695.2	18.8715
NC_013599.1	NC_028695.2	2.19304
NC_013600.1	NC_028695.2	19.5991
NC_016566.1	NC_028695.2	19.7982
NC_016763.1	NC_028695.2	83.649
NC_019419.2	NC_028695.2	19.5023
NC_019539.1	NC_028695.2	92.0795
NC_019541.1	NC_028695.2	3.80863
NC_019724.1	NC_028695.2	19.5023
NC_021317.1	NC_028695.2	48.5918
NC_021563.1	NC_028695.2	41.8106
NC_021775.1	NC_028695.2	119.091
NC_021777.1	NC_028695.2	88.44
NC_022752.1	NC_028695.2	88.44
NC_022754.1	NC_028695.2	89.0357
NC_023555.1	NC_028695.2	17.3038
NC_023608.1	NC_028695.2	92.8567
NC_024204.1	NC_028695.2	91.3437
NC_024783.1	NC_028695.2	19.3141
NC_025466.1	NC_028695.2	26.9311
NC_026017.1	NC_028695.2	88.3384
NC_027383.1	NC_028695.2	19.3141
NC_027993.1	NC_028695.2	68.5485
NC_027994.1	NC_028695.2	83.925
NC_028698.1	NC_028695.2	86.4845
NC_028901.1	NC_028695.2	19.6977
Pseudoalteromonas~phage~BS5	NC_028695.2	3.68088
Salmonella~phage~BPS11Q3	NC_028695.2	89.6574
Salmonella~phage~Ent1	NC_028695.2	90.6447
Salmonella~phage~FSL~SP-031	NC_028695.2	119.091
Salmonella~phage~Jersey	NC_028695.2	88.44
Salmonella~phage~L13	NC_028695.2	48.5918
Salmonella~phage~LSPA1	NC_028695.2	88.3384
Salmonella~phage~MA12	NC_028695.2	87.9827
Salmonella~phage~SE2	NC_028695.2	83.649
Salmonella~phage~SETP13	NC_028695.2	88.44
Salmonella~phage~SETP3	NC_028695.2	90.3078
Salmonella~phage~SETP7	NC_028695.2	89.0357
Salmonella~phage~SS3e	NC_028695.2	84.6421
Salmonella~phage~f18SE	NC_028695.2	86.4845
Salmonella~phage~vB_SenS-Ent2	NC_028695.2	91.3437
Salmonella~phage~vB_SenS-Ent3	NC_028695.2	89.9789
Serratia~phage~Eta	NC_028695.2	41.8106
Shewanella~sp.~phage~3/49	NC_028695.2	26.9311
Shigella~phage~EP23	NC_028695.2	19.7982
Sodalis~phage~SO1	NC_028695.2	19.5991
Xylella~phage~Xfas53	NC_028695.2	2.19304
vEso17_1001834	NC_028695.2	1.28362
Bacteriophage~APSE-2	NC_028696.2	16.4436
Cronobacter~phage~ENT47670	NC_028696.2	10.2723
Edwardsiella~phage~GF-2	NC_028696.2	3.38137
Enterobacteria~phage~933W	NC_028696.2	3.44748
Enterobacteria~phage~BP-4795	NC_028696.2	3.28527
Enterobacteria~phage~ES18	NC_028696.2	35.6794
Enterobacteria~phage~HK106	NC_028696.2	6.46018
Enterobacteria~phage~HK140	NC_028696.2	27.72
Enterobacteria~phage~HK225	NC_028696.2	3.84488
Enterobacteria~phage~HK446	NC_028696.2	11.9191
Enterobacteria~phage~HK542	NC_028696.2	17.6464
Enterobacteria~phage~HK544	NC_028696.2	9.10337
Enterobacteria~phage~HK629	NC_028696.2	8.77005
Enterobacteria~phage~HK630	NC_028696.2	8.77005
Enterobacteria~phage~HK633	NC_028696.2	8.87762
Enterobacteria~phage~IME10	NC_028696.2	35.4351
Enterobacteria~phage~ST104	NC_028696.2	74.4729
Enterobacteria~phage~Sf101	NC_028696.2	56.5179
Enterobacteria~phage~SfI	NC_028696.2	8.98865
Enterobacteria~phage~UAB_Phi20	NC_028696.2	84.5765
Enterobacteria~phage~VT2-Sakai	NC_028696.2	5.68745
Enterobacteria~phage~VT2phi_272	NC_028696.2	1.09165
Enterobacteria~phage~YYZ-2008	NC_028696.2	1.31631
Enterobacteria~phage~mEp043~c-1	NC_028696.2	22.19
Enterobacteria~phage~mEp235	NC_028696.2	11.8499
Enterobacteria~phage~mEp237	NC_028696.2	1.7046
Enterobacteria~phage~mEpX1	NC_028696.2	22.4661
Enterobacteria~phage~mEpX2	NC_028696.2	22.3726
Enterobacterial~phage~mEp213	NC_028696.2	16.2938
Enterobacterial~phage~mEp234	NC_028696.2	4.17789
Erwinia~phage~phiEt88	NC_028696.2	3.88424
Escherichia~Stx1~converting~phage	NC_028696.2	3.51749
Escherichia~phage~HK75	NC_028696.2	6.82372
Escherichia~phage~Min27	NC_028696.2	3.34894
Escherichia~phage~P13374	NC_028696.2	3.48119
Escherichia~phage~PA2	NC_028696.2	1.06515
Escherichia~phage~Stx2~II	NC_028696.2	3.46284
Escherichia~phage~TL-2011c	NC_028696.2	1.407
Escherichia~phage~phi191	NC_028696.2	3.22314
Escherichia~phage~vB_EcoP_24B	NC_028696.2	3.19263
Escherichia~virus~HK97	NC_028696.2	9.22204
Escherichia~virus~Lambda	NC_028696.2	11.0476
HQ424691.1	NC_028696.2	1.09165
Hamiltonella~virus~APSE1	NC_028696.2	12.3622
Hypvir_34	NC_028696.2	15.8324
NC_000902.1	NC_028696.2	5.64982
NC_000924.1	NC_028696.2	3.41422
NC_000935.1	NC_028696.2	12.3622
NC_001416.1	NC_028696.2	11.0476
NC_002167.1	NC_028696.2	9.16219
NC_002371.2	NC_028696.2	89.9362
NC_002730.1	NC_028696.2	48.1337
NC_004348.1	NC_028696.2	77.5302
NC_004813.1	NC_028696.2	3.28527
NC_004913.3	NC_028696.2	3.51749
NC_004914.3	NC_028696.2	3.46284
NC_005344.1	NC_028696.2	31.098
NC_005841.1	NC_028696.2	74.4729
NC_006949.1	NC_028696.2	35.6794
NC_007902.1	NC_028696.2	18.67
NC_008464.1	NC_028696.2	8.14238
NC_010237.1	NC_028696.2	3.31691
NC_011551.1	NC_028696.2	16.3256
NC_011802.1	NC_028696.2	80.6044
NC_011976.1	NC_028696.2	75.3382
NC_013059.1	NC_028696.2	66.2595
NC_013599.1	NC_028696.2	2.46173
NC_014900.1	NC_028696.2	67.4024
NC_015295.1	NC_028696.2	3.84488
NC_016160.1	NC_028696.2	6.82372
NC_017985.1	NC_028696.2	74.4729
NC_018275.1	NC_028696.2	79.8273
NC_018279.1	NC_028696.2	35.5688
NC_018846.1	NC_028696.2	1.64454
NC_019442.1	NC_028696.2	1.407
NC_019501.1	NC_028696.2	35.4351
NC_019704.1	NC_028696.2	1.7046
NC_019705.1	NC_028696.2	22.3726
NC_019706.1	NC_028696.2	22.101
NC_019708.1	NC_028696.2	11.8499
NC_019709.1	NC_028696.2	22.4661
NC_019710.1	NC_028696.2	27.72
NC_019711.1	NC_028696.2	8.77005
NC_019714.1	NC_028696.2	11.9191
NC_019715.1	NC_028696.2	4.17789
NC_019717.1	NC_028696.2	3.84488
NC_019719.1	NC_028696.2	8.87762
NC_019720.1	NC_028696.2	16.2938
NC_019723.1	NC_028696.2	8.77005
NC_019767.1	NC_028696.2	9.10337
NC_019768.1	NC_028696.2	6.46018
NC_019769.1	NC_028696.2	17.6464
NC_019927.1	NC_028696.2	10.2723
NC_022915.1	NC_028696.2	7.05298
NC_023605.1	NC_028696.2	10.2306
NC_025434.1	NC_028696.2	5.84287
NC_026611.1	NC_028696.2	3.38137
NC_027339.1	NC_028696.2	8.93269
NC_027398.1	NC_028696.2	56.5179
NC_027984.1	NC_028696.2	3.16247
NC_028449.1	NC_028696.2	1.03898
NC_028660.1	NC_028696.2	3.22314
NC_028685.1	NC_028696.2	1.34611
NC_028699.1	NC_028696.2	1.7046
NC_029120.1	NC_028696.2	5.96493
Ralstonia~phage~RSK1	NC_028696.2	7.05298
Salmonella~enterica~bacteriophage~SE1	NC_028696.2	80.6044
Salmonella~phage~103203_sal5	NC_028696.2	64.6398
Salmonella~phage~118970_sal4	NC_028696.2	70.6662
Salmonella~phage~SEN22	NC_028696.2	162.543
Salmonella~phage~SEN34	NC_028696.2	1.7046
Salmonella~phage~SPN9CC	NC_028696.2	74.7407
Salmonella~phage~ST160	NC_028696.2	67.4024
Salmonella~phage~ST64T	NC_028696.2	68.6724
Salmonella~phage~epsilon34	NC_028696.2	75.5638
Salmonella~phage~vB_SemP_Emek	NC_028696.2	79.8273
Salmonella~phage~vB_SosS_Oslo	NC_028696.2	35.6794
Salmonella~virus~HK620	NC_028696.2	48.1337
Salmonella~virus~P22	NC_028696.2	90.2084
Shigella~phage~75/02~Stx	NC_028696.2	5.96493
Shigella~phage~POCJ13	NC_028696.2	5.84287
Shigella~phage~Ss-VASD	NC_028696.2	1.34611
Shigella~virus~Sf6	NC_028696.2	31.2163
Sodalis~phage~phiSG1	NC_028696.2	18.67
Stx2-converting~phage~1717	NC_028696.2	5.92369
Stx2-converting~phage~86	NC_028696.2	8.18681
Vibrio~phage~PVA1	NC_028696.2	10.2306
Xylella~phage~Xfas53	NC_028696.2	2.46173
Bacillus~phage~BCJA1c	NC_028697.1	15.6327
KT337356.1	NC_028697.1	2.67225
KT337358.1	NC_028697.1	45.1704
Lactobacillus~phage~A2	NC_028697.1	4.6229
Lactobacillus~phage~CL2	NC_028697.1	2.21665
Lactobacillus~phage~LL-H	NC_028697.1	2.58193
Lactobacillus~phage~LfeSau	NC_028697.1	2.62662
Lactobacillus~phage~phiJB	NC_028697.1	10.9401
Lactobacillus~phage~phig1e	NC_028697.1	9.95036
Lactococcus~phage~98201	NC_028697.1	16.1503
Listeria~phage~A118	NC_028697.1	1.80961
Listeria~phage~A500	NC_028697.1	9.77071
Listeria~phage~LP-030-2	NC_028697.1	1.90439
Listeria~phage~LP-030-3	NC_028697.1	9.23152
Listeria~phage~vB_LmoS_293	NC_028697.1	6.71265
NC_000871.1	NC_028697.1	26.0635
NC_000872.1	NC_028697.1	25.3774
NC_002072.2	NC_028697.1	22.9295
NC_002185.1	NC_028697.1	5.43797
NC_002214.1	NC_028697.1	25.2497
NC_003050.2	NC_028697.1	51.2374
NC_003216.1	NC_028697.1	1.80961
NC_004112.1	NC_028697.1	4.6229
NC_004303.1	NC_028697.1	27.5935
NC_004305.1	NC_028697.1	9.95036
NC_006557.1	NC_028697.1	15.6327
NC_007019.1	NC_028697.1	29.4177
NC_008721.2	NC_028697.1	2.71887
NC_009554.1	NC_028697.1	2.58193
NC_009810.1	NC_028697.1	9.77071
NC_010353.1	NC_028697.1	25.9194
NC_010945.1	NC_028697.1	27.2408
NC_012753.1	NC_028697.1	22.5456
NC_013598.1	NC_028697.1	29.4177
NC_013645.1	NC_028697.1	5.32092
NC_018285.1	NC_028697.1	21.7473
NC_019418.1	NC_028697.1	57.8308
NC_020197.1	NC_028697.1	7.29256
NC_021539.2	NC_028697.1	1.90439
NC_022775.1	NC_028697.1	10.9401
NC_022776.1	NC_028697.1	28.2314
NC_022791.1	NC_028697.1	44.9629
NC_024384.1	NC_028697.1	9.23152
NC_028666.1	NC_028697.1	18.5978
NC_028700.1	NC_028697.1	9.65593
NC_028835.1	NC_028697.1	2.17963
NC_028929.1	NC_028697.1	6.71265
NC_029068.1	NC_028697.1	2.62662
Streptococcus~phage~20617	NC_028697.1	12.3445
Streptococcus~phage~315.2	NC_028697.1	12.6789
Streptococcus~phage~315.4	NC_028697.1	29.8425
Streptococcus~phage~315.5	NC_028697.1	37.3818
Streptococcus~phage~5093	NC_028697.1	22.5456
Streptococcus~phage~A25	NC_028697.1	160.567
Streptococcus~phage~MM1	NC_028697.1	51.2374
Streptococcus~phage~PH15	NC_028697.1	27.2408
Streptococcus~phage~SMP	NC_028697.1	2.71887
Streptococcus~phage~Str-PAP-1	NC_028697.1	18.5978
Streptococcus~phage~T12	NC_028697.1	9.65593
Streptococcus~phage~TP-778L	NC_028697.1	28.2314
Streptococcus~phage~TP-J34	NC_028697.1	7.29256
Streptococcus~phage~YMC-2011	NC_028697.1	21.7473
Streptococcus~phage~phiARI0468-2	NC_028697.1	2.67225
Streptococcus~phage~phiARI0468-4	NC_028697.1	45.1704
Streptococcus~phage~phiBHN167	NC_028697.1	45.1704
Streptococcus~phage~phiNJ2	NC_028697.1	57.8308
Streptococcus~virus~2972	NC_028697.1	29.4177
Streptococcus~virus~7201	NC_028697.1	5.43797
Streptococcus~virus~858	NC_028697.1	25.9194
Streptococcus~virus~ALQ132	NC_028697.1	29.4177
Streptococcus~virus~DT1	NC_028697.1	22.9295
Streptococcus~virus~O1205	NC_028697.1	27.5935
Streptococcus~virus~Sfi11	NC_028697.1	25.2497
Streptococcus~virus~Sfi19	NC_028697.1	26.0635
Streptococcus~virus~Sfi21	NC_028697.1	25.3774
Streptococcus~virus~phiAbc2	NC_028697.1	5.32092
Temperate~phage~phiNIH1.1	NC_028697.1	27.7158
Acinetobacter~phage~Bphi-B1251	NC_028698.1	1.8236
Acinetobacter~phage~vB_AbaS_TRS1	NC_028698.1	6.34395
Bordetella~virus~BPP1	NC_028698.1	2.35232
Burkholderia~virus~BcepC6B	NC_028698.1	2.49525
Edwardsiella~phage~eiAU-183	NC_028698.1	12.5187
Enterobacter~phage~phiEap-2	NC_028698.1	86.4845
Escherichia~phage~EK99P-1	NC_028698.1	11.9384
Escherichia~phage~Envy	NC_028698.1	11.9384
Escherichia~phage~Gluttony	NC_028698.1	12.0064
Escherichia~phage~HK578	NC_028698.1	12.0755
Escherichia~phage~K1-dep(1)	NC_028698.1	90.8811
Escherichia~phage~K1-dep(4)	NC_028698.1	98.0244
Escherichia~phage~YD-2008.s	NC_028698.1	11.9384
Escherichia~phage~slur05	NC_028698.1	12.2177
Escherichia~virus~JL1	NC_028698.1	12.0755
Escherichia~virus~SSL2009a	NC_028698.1	11.6153
NC_005357.1	NC_028698.1	2.35232
NC_005887.1	NC_028698.1	2.49525
NC_006940.2	NC_028698.1	133.286
NC_009232.2	NC_028698.1	153.543
NC_012223.2	NC_028698.1	11.6153
NC_013599.1	NC_028698.1	2.54507
NC_013600.1	NC_028698.1	12.146
NC_016566.1	NC_028698.1	12.2908
NC_016763.1	NC_028698.1	140.639
NC_019419.2	NC_028698.1	12.0755
NC_019539.1	NC_028698.1	161.973
NC_019541.1	NC_028698.1	1.8236
NC_019724.1	NC_028698.1	12.0755
NC_021317.1	NC_028698.1	74.9058
NC_021563.1	NC_028698.1	43.467
NC_021775.1	NC_028698.1	103.102
NC_021777.1	NC_028698.1	141.033
NC_022752.1	NC_028698.1	150.199
NC_022754.1	NC_028698.1	151.247
NC_023555.1	NC_028698.1	12.5187
NC_023608.1	NC_028698.1	158.477
NC_024204.1	NC_028698.1	150.624
NC_024783.1	NC_028698.1	11.9384
NC_025466.1	NC_028698.1	31.0561
NC_026017.1	NC_028698.1	133.286
NC_027383.1	NC_028698.1	11.9384
NC_027993.1	NC_028698.1	98.0244
NC_027994.1	NC_028698.1	90.8811
NC_028695.2	NC_028698.1	86.4845
NC_028901.1	NC_028698.1	12.2177
Pseudoalteromonas~phage~BS5	NC_028698.1	4.10697
Salmonella~phage~BPS11Q3	NC_028698.1	147.64
Salmonella~phage~Ent1	NC_028698.1	159.081
Salmonella~phage~FSL~SP-031	NC_028698.1	103.102
Salmonella~phage~Jersey	NC_028698.1	141.033
Salmonella~phage~L13	NC_028698.1	74.9058
Salmonella~phage~LSPA1	NC_028698.1	133.286
Salmonella~phage~MA12	NC_028698.1	146.505
Salmonella~phage~SE2	NC_028698.1	140.639
Salmonella~phage~SETP13	NC_028698.1	150.199
Salmonella~phage~SETP3	NC_028698.1	153.543
Salmonella~phage~SETP7	NC_028698.1	151.247
Salmonella~phage~SS3e	NC_028698.1	133.286
Salmonella~phage~f18SE	NC_028698.1	172.099
Salmonella~phage~vB_SenS-Ent2	NC_028698.1	155.484
Salmonella~phage~vB_SenS-Ent3	NC_028698.1	148.198
Serratia~phage~Eta	NC_028698.1	43.467
Shewanella~sp.~phage~3/49	NC_028698.1	31.0561
Shigella~phage~EP23	NC_028698.1	12.2908
Sodalis~phage~SO1	NC_028698.1	12.146
Xylella~phage~Xfas53	NC_028698.1	2.54507
vEso17_1001834	NC_028698.1	1.5631
Aggregatibacter~phage~S1249	NC_028699.1	16.1727
Bdellovibrio~phage~phi1422	NC_028699.1	5.53111
Cronobacter~phage~phiES15	NC_028699.1	1.83069
Edwardsiella~phage~GF-2	NC_028699.1	15.0604
Edwardsiella~phage~MSW-3	NC_028699.1	5.97757
Edwardsiella~phage~PEi21	NC_028699.1	8.16485
Enterobacteria~phage~933W	NC_028699.1	12.644
Enterobacteria~phage~BP-4795	NC_028699.1	12.366
Enterobacteria~phage~ES18	NC_028699.1	3.11312
Enterobacteria~phage~HK140	NC_028699.1	3.39966
Enterobacteria~phage~HK225	NC_028699.1	8.26911
Enterobacteria~phage~HK544	NC_028699.1	1.40057
Enterobacteria~phage~HK630	NC_028699.1	3.47656
Enterobacteria~phage~ST104	NC_028699.1	3.72206
Enterobacteria~phage~Sf101	NC_028699.1	5.97757
Enterobacteria~phage~SfI	NC_028699.1	8.4876
Enterobacteria~phage~VT2-Sakai	NC_028699.1	5.25382
Enterobacteria~phage~VT2phi_272	NC_028699.1	5.25382
Enterobacteria~phage~YYZ-2008	NC_028699.1	7.96533
Enterobacteria~phage~cdtI	NC_028699.1	1.5096
Enterobacteria~phage~mEp237	NC_028699.1	24.7178
Enterobacteria~phage~mEp460	NC_028699.1	1.54721
Enterobacteria~phage~phi80	NC_028699.1	13.751
Enterobacterial~phage~mEp234	NC_028699.1	1.47264
Erwinia~phage~phiEt88	NC_028699.1	1.23031
Escherichia~Stx1~converting~phage	NC_028699.1	3.08603
Escherichia~phage~Min27	NC_028699.1	5.25382
Escherichia~phage~PA2	NC_028699.1	7.55467
Escherichia~phage~Stx2~II	NC_028699.1	3.03146
Escherichia~phage~TL-2011c	NC_028699.1	3.36205
Escherichia~phage~vB_EcoP_24B	NC_028699.1	7.38677
Escherichia~virus~Lambda	NC_028699.1	8.01414
HQ424691.1	NC_028699.1	5.25382
Haemophilus~phage~Aaphi23	NC_028699.1	13.5338
Hypvir_34	NC_028699.1	7.68619
Iodobacteriophage~phiPLPE	NC_028699.1	7.55467
Klebsiella~phage~JD001	NC_028699.1	8.32245
NC_000902.1	NC_028699.1	5.21621
NC_000924.1	NC_028699.1	12.587
NC_001416.1	NC_028699.1	8.01414
NC_004813.1	NC_028699.1	12.366
NC_004827.1	NC_028699.1	13.5338
NC_004913.3	NC_028699.1	3.08603
NC_004914.3	NC_028699.1	3.03146
NC_005841.1	NC_028699.1	3.72206
NC_006949.1	NC_028699.1	3.11312
NC_008464.1	NC_028699.1	10.0564
NC_009514.1	NC_028699.1	1.5096
NC_010237.1	NC_028699.1	5.21621
NC_010391.1	NC_028699.1	1.83069
NC_010392.1	NC_028699.1	22.3117
NC_010393.1	NC_028699.1	22.6419
NC_011142.1	NC_028699.1	7.55467
NC_011802.1	NC_028699.1	1.2633
NC_015295.1	NC_028699.1	1.19782
NC_018275.1	NC_028699.1	1.16581
NC_018454.1	NC_028699.1	1.83069
NC_019442.1	NC_028699.1	3.36205
NC_019457.1	NC_028699.1	5.79098
NC_019518.1	NC_028699.1	5.92983
NC_019522.1	NC_028699.1	10.8282
NC_019525.1	NC_028699.1	5.53111
NC_019545.1	NC_028699.1	21.1567
NC_019704.1	NC_028699.1	24.7178
NC_019710.1	NC_028699.1	3.39966
NC_019715.1	NC_028699.1	1.47264
NC_019716.1	NC_028699.1	1.54721
NC_019717.1	NC_028699.1	8.26911
NC_019723.1	NC_028699.1	3.47656
NC_019767.1	NC_028699.1	1.40057
NC_020082.1	NC_028699.1	5.97757
NC_020204.1	NC_028699.1	8.32245
NC_020841.1	NC_028699.1	8.16485
NC_020850.1	NC_028699.1	1.66416
NC_021190.1	NC_028699.1	13.6774
NC_021342.2	NC_028699.1	8.16485
NC_023575.1	NC_028699.1	1.19782
NC_025434.1	NC_028699.1	3.11312
NC_026611.1	NC_028699.1	15.0604
NC_027339.1	NC_028699.1	8.43167
NC_027398.1	NC_028699.1	5.97757
NC_027984.1	NC_028699.1	7.34605
NC_028449.1	NC_028699.1	7.51192
NC_028685.1	NC_028699.1	1.04235
NC_028696.2	NC_028699.1	1.7046
NC_029120.1	NC_028699.1	3.21688
Pectobacterium~phage~ZF40	NC_028699.1	10.8282
Phage~Gifsy-1	NC_028699.1	22.4196
Phage~Gifsy-2	NC_028699.1	22.7565
Pseudomonas~phage~vB_PaeP_Tr60_Ab31	NC_028699.1	1.19782
Psychrobacter~phage~pOW20-A	NC_028699.1	8.16485
Salmonella~enterica~bacteriophage~SE1	NC_028699.1	1.2633
Salmonella~phage~Fels-1	NC_028699.1	1.83069
Salmonella~phage~SEN22	NC_028699.1	1.7046
Salmonella~phage~SEN34	NC_028699.1	145.914
Salmonella~phage~SPN3UB	NC_028699.1	21.1567
Salmonella~phage~vB_SemP_Emek	NC_028699.1	1.16581
Shigella~phage~75/02~Stx	NC_028699.1	3.21688
Shigella~phage~POCJ13	NC_028699.1	3.11312
Shigella~phage~Ss-VASD	NC_028699.1	1.04235
Stx2-converting~phage~1717	NC_028699.1	10.3148
Stx2-converting~phage~86	NC_028699.1	10.1067
Vibrio~phage~CP-T1	NC_028699.1	5.79098
Vibrio~phage~VBM1	NC_028699.1	1.66416
Vibrio~phage~vB_VchM-138	NC_028699.1	5.92983
Brochothrix~phage~BL3	NC_028700.1	1.19359
Brochothrix~phage~NF5	NC_028700.1	1.51573
Enterococcus~phage~EFC-1	NC_028700.1	1.47746
Enterococcus~phage~phiEf11	NC_028700.1	1.26112
Enterococcus~phage~vB_EfaS_IME197	NC_028700.1	1.09612
Hypvir_176	NC_028700.1	1.62416
Hypvir_183	NC_028700.1	1.10807
KT337339.1	NC_028700.1	9.49609
KT337340.1	NC_028700.1	11.9043
KT337341.1	NC_028700.1	11.7413
KT337352.1	NC_028700.1	11.9043
KT337354.1	NC_028700.1	11.9043
KT337355.1	NC_028700.1	14.8932
KT337356.1	NC_028700.1	6.8324
KT337358.1	NC_028700.1	4.32152
KT337365.1	NC_028700.1	7.33407
Lactococcus~phage~bIL286	NC_028700.1	1.4029
NC_000871.1	NC_028700.1	2.08741
NC_000872.1	NC_028700.1	1.84924
NC_002185.1	NC_028700.1	9.65593
NC_002214.1	NC_028700.1	4.21202
NC_002667.1	NC_028700.1	1.4029
NC_003050.2	NC_028700.1	6.57922
NC_004303.1	NC_028700.1	3.90888
NC_005294.1	NC_028700.1	1.00289
NC_007019.1	NC_028700.1	7.18202
NC_008721.2	NC_028700.1	20.533
NC_009018.1	NC_028700.1	3.59504
NC_009526.1	NC_028700.1	1.00289
NC_009819.1	NC_028700.1	6.57922
NC_010353.1	NC_028700.1	7.03728
NC_012753.1	NC_028700.1	1.94137
NC_012884.1	NC_028700.1	7.41306
NC_013598.1	NC_028700.1	2.13838
NC_013645.1	NC_028700.1	12.1624
NC_013696.1	NC_028700.1	1.26112
NC_015252.1	NC_028700.1	1.51573
NC_015254.1	NC_028700.1	1.1606
NC_018285.1	NC_028700.1	1.63482
NC_019418.1	NC_028700.1	11.5849
NC_019914.1	NC_028700.1	1.71804
NC_020197.1	NC_028700.1	11.2194
NC_021801.1	NC_028700.1	1.51573
NC_022776.1	NC_028700.1	1.76089
NC_022791.1	NC_028700.1	4.26619
NC_025453.1	NC_028700.1	1.47746
NC_028666.1	NC_028700.1	16.774
NC_028671.2	NC_028700.1	1.19359
NC_028697.1	NC_028700.1	9.65593
NC_028984.1	NC_028700.1	7.49418
NC_029030.1	NC_028700.1	7.7515
Staphylococcus~phage~SA12	NC_028700.1	1.51573
Staphylococcus~phage~StB27	NC_028700.1	1.71804
Staphylococcus~virus~80alpha	NC_028700.1	1.00289
Streptococcus~phage~20617	NC_028700.1	16.0897
Streptococcus~phage~315.1	NC_028700.1	6.40237
Streptococcus~phage~315.2	NC_028700.1	24.8386
Streptococcus~phage~315.3	NC_028700.1	1.76089
Streptococcus~phage~315.4	NC_028700.1	21.6061
Streptococcus~phage~315.5	NC_028700.1	96.0755
Streptococcus~phage~315.6	NC_028700.1	9.26942
Streptococcus~phage~5093	NC_028700.1	1.94137
Streptococcus~phage~A25	NC_028700.1	9.65593
Streptococcus~phage~APCM01	NC_028700.1	7.7515
Streptococcus~phage~DCC1738	NC_028700.1	11.509
Streptococcus~phage~EJ-1	NC_028700.1	1.00289
Streptococcus~phage~IC1	NC_028700.1	12.0745
Streptococcus~phage~K13	NC_028700.1	9.12618
Streptococcus~phage~M102	NC_028700.1	7.41306
Streptococcus~phage~M102AD	NC_028700.1	7.49418
Streptococcus~phage~MM1	NC_028700.1	6.57922
Streptococcus~phage~P9	NC_028700.1	6.57922
Streptococcus~phage~SMP	NC_028700.1	20.533
Streptococcus~phage~Str-PAP-1	NC_028700.1	16.774
Streptococcus~phage~T12	NC_028700.1	194.976
Streptococcus~phage~TP-778L	NC_028700.1	1.76089
Streptococcus~phage~TP-J34	NC_028700.1	11.2194
Streptococcus~phage~YMC-2011	NC_028700.1	1.63482
Streptococcus~phage~phi3396	NC_028700.1	3.59504
Streptococcus~phage~phiARI0004	NC_028700.1	9.49609
Streptococcus~phage~phiARI0031	NC_028700.1	11.9043
Streptococcus~phage~phiARI0131-1	NC_028700.1	11.7413
Streptococcus~phage~phiARI0460-1	NC_028700.1	11.9043
Streptococcus~phage~phiARI0462	NC_028700.1	11.9043
Streptococcus~phage~phiARI0468-1	NC_028700.1	14.8932
Streptococcus~phage~phiARI0468-2	NC_028700.1	6.8324
Streptococcus~phage~phiARI0468-4	NC_028700.1	4.32152
Streptococcus~phage~phiARI0746	NC_028700.1	7.33407
Streptococcus~phage~phiBHN167	NC_028700.1	4.32152
Streptococcus~phage~phiNJ2	NC_028700.1	11.5849
Streptococcus~virus~2972	NC_028700.1	7.18202
Streptococcus~virus~7201	NC_028700.1	9.65593
Streptococcus~virus~858	NC_028700.1	7.03728
Streptococcus~virus~9871	NC_028700.1	1.89481
Streptococcus~virus~9872	NC_028700.1	4.32152
Streptococcus~virus~ALQ132	NC_028700.1	2.13838
Streptococcus~virus~O1205	NC_028700.1	3.90888
Streptococcus~virus~Sfi11	NC_028700.1	4.21202
Streptococcus~virus~Sfi19	NC_028700.1	2.08741
Streptococcus~virus~Sfi21	NC_028700.1	1.84924
Streptococcus~virus~phiAbc2	NC_028700.1	12.1624
Temperate~phage~phiNIH1.1	NC_028700.1	22.4467
Aeromonas~virus~phiO18P	NC_028701.2	5.43935
Aurantimonas~phage~AmM-1	NC_028701.2	14.8531
Burkholderia~phage~KL3	NC_028701.2	37.6793
Burkholderia~phage~KS14	NC_028701.2	39.1833
Burkholderia~phage~KS5	NC_028701.2	38.7771
Burkholderia~phage~ST79	NC_028701.2	41.5505
Burkholderia~virus~phi52237	NC_028701.2	35.2645
Burkholderia~virus~phiE122	NC_028701.2	38.0272
Burkholderia~virus~phiE202	NC_028701.2	38.3925
DQ426904.1	NC_028701.2	41.5505
Enterobacter~phage~Arya	NC_028701.2	23.6701
Enterobacteria~phage~P88	NC_028701.2	58.0151
Enterobacteria~phage~WPhi	NC_028701.2	53.1782
Enterobacteria~phage~fiAA91-ss	NC_028701.2	50.7035
Erwinia~phage~ENT90	NC_028701.2	49.5812
Escherichia~phage~pro147	NC_028701.2	49.5975
Escherichia~phage~pro483	NC_028701.2	57.1149
Escherichia~phage~vB_EcoM-ep3	NC_028701.2	25.1092
Escherichia~phage~vB_EcoM_ECO1230-10	NC_028701.2	21.5148
Escherichia~virus~186	NC_028701.2	45.6021
Escherichia~virus~P2	NC_028701.2	53.4598
Haemophilus~phage~HP1	NC_028701.2	5.63005
Haemophilus~phage~HP2	NC_028701.2	5.98282
Halomonas~phage~phiHAP-1	NC_028701.2	8.07914
KT887559.1	NC_028701.2	8.88484
Mannheimia~phage~phiMHaA1	NC_028701.2	41.5505
Mannheimia~phage~vB_MhM_587AP1	NC_028701.2	41.1679
NC_001317.1	NC_028701.2	45.3773
NC_001697.1	NC_028701.2	5.63005
NC_001895.1	NC_028701.2	53.4598
NC_003278.1	NC_028701.2	41.9533
NC_003313.1	NC_028701.2	5.50137
NC_003315.1	NC_028701.2	5.98282
NC_004456.1	NC_028701.2	12.802
NC_004745.1	NC_028701.2	54.3634
NC_005056.1	NC_028701.2	52.9053
NC_005340.1	NC_028701.2	46.5701
NC_008193.1	NC_028701.2	5.50137
NC_008201.1	NC_028701.2	41.3568
NC_009016.1	NC_028701.2	9.25201
NC_009234.1	NC_028701.2	38.3925
NC_009236.1	NC_028701.2	38.0272
NC_009382.1	NC_028701.2	41.1679
NC_009542.2	NC_028701.2	5.43935
NC_010342.1	NC_028701.2	8.07914
NC_010463.1	NC_028701.2	55.6998
NC_015265.1	NC_028701.2	38.7771
NC_015266.1	NC_028701.2	37.6793
NC_015273.1	NC_028701.2	39.1833
NC_019488.1	NC_028701.2	59.6019
NC_019722.1	NC_028701.2	12.4495
NC_019932.1	NC_028701.2	49.5812
NC_021343.1	NC_028701.2	41.5505
NC_021774.1	NC_028701.2	54.3634
NC_022747.1	NC_028701.2	5.56491
NC_022750.1	NC_028701.2	50.413
NC_023006.1	NC_028701.2	23.4781
NC_023588.1	NC_028701.2	42.1629
NC_024369.2	NC_028701.2	1.92132
NC_025115.1	NC_028701.2	41.5505
NC_025430.1	NC_028701.2	25.1092
NC_026014.1	NC_028701.2	58.0151
NC_027334.1	NC_028701.2	14.8531
NC_027981.1	NC_028701.2	12.7289
NC_027995.1	NC_028701.2	21.5148
NC_028896.1	NC_028701.2	49.5975
NC_028898.1	NC_028701.2	41.1679
NC_028943.1	NC_028701.2	57.1149
NC_029003.2	NC_028701.2	49.8606
NC_029015.2	NC_028701.2	163.956
Pasteurella~phage~F108	NC_028701.2	5.50137
Pseudomonas~phage~PPpW-3	NC_028701.2	23.4781
Pseudomonas~phage~phi3	NC_028701.2	8.88484
Pseudomonas~phage~phiCTX	NC_028701.2	41.9533
Ralstonia~phage~RSA1	NC_028701.2	41.1679
Ralstonia~phage~RSY1	NC_028701.2	41.5505
Salmonella~phage~FSL~SP-004	NC_028701.2	54.3634
Salmonella~phage~Fels-2	NC_028701.2	55.966
Salmonella~phage~RE-2010	NC_028701.2	59.6019
Salmonella~phage~SEN1	NC_028701.2	49.8606
Salmonella~phage~SEN4	NC_028701.2	163.956
Salmonella~phage~SEN5	NC_028701.2	163.956
Salmonella~virus~PsP3	NC_028701.2	46.5701
Stenotrophomonas~phage~Smp131	NC_028701.2	42.1629
Vibrio~phage~K139	NC_028701.2	5.50137
Vibrio~phage~VHML	NC_028701.2	12.802
Vibrio~phage~VP585	NC_028701.2	12.7289
Vibrio~phage~VP882	NC_028701.2	9.25201
Vibrio~phage~VPUSM~8	NC_028701.2	5.56491
Vibrio~phage~X29	NC_028701.2	1.92132
Vibrio~phage~vB_VpaM_MAR	NC_028701.2	12.4495
Yersinia~phage~L-413C	NC_028701.2	54.3634
vEsi16_1000990	NC_028701.2	12.6572
vEsi16_1003754	NC_028701.2	13.0794
vEsi16_1004031	NC_028701.2	4.28554
vHsi16_1001678	NC_028701.2	21.1251
vHso16_1007345	NC_028701.2	12.268
vHso17_1000283	NC_028701.2	42.9113
vHso17_1000906	NC_028701.2	9.40977
vHso17_1003084	NC_028701.2	10.8983
vHso17_1004412	NC_028701.2	10.9149
Acinetobacter~phage~Abp1	NC_028702.1	2.35685
Acinetobacter~phage~Petty	NC_028702.1	2.76871
Acinetobacter~phage~phiAB1	NC_028702.1	2.71887
Acinetobacter~phage~phiAB6	NC_028702.1	2.76871
Acinetobacter~phage~vB_AbaM_IME200	NC_028702.1	2.44182
Acinetobacter~phage~vB_AbaP_PD-6A3	NC_028702.1	2.62251
Acinetobacter~phage~vB_AbaP_PD-AB9	NC_028702.1	2.62251
Citrobacter~phage~CR44b	NC_028702.1	56.8019
Citrobacter~phage~CR8	NC_028702.1	53.3293
Citrobacter~phage~SH1	NC_028702.1	57.7319
Citrobacter~phage~SH2	NC_028702.1	54.2065
Citrobacter~phage~SH3	NC_028702.1	55.1749
Citrobacter~phage~SH4	NC_028702.1	55.1749
Citrobacter~phage~phiCFP-1	NC_028702.1	56.8487
Cronobacter~phage~Dev2	NC_028702.1	56.2563
Cyanophage~9515-10a	NC_028702.1	10.1123
Cyanophage~KBS-P-1A	NC_028702.1	9.97998
Cyanophage~NATL1A-7	NC_028702.1	4.37806
Cyanophage~NATL2A-133	NC_028702.1	2.04697
Cyanophage~P-SSP2	NC_028702.1	7.37536
Cyanophage~SS120-1	NC_028702.1	13.0997
Delftia~phage~IME-DE1	NC_028702.1	85.7682
Enterobacter~phage~E-2	NC_028702.1	61.22
Enterobacter~phage~E-3	NC_028702.1	55.4857
Enterobacter~phage~phiEap-1	NC_028702.1	57.1598
Enterobacteria~phage~13a	NC_028702.1	57.2558
Enterobacteria~phage~285P	NC_028702.1	55.6998
Enterobacteria~phage~BA14	NC_028702.1	54.4393
Enterobacteria~phage~EcoDS1	NC_028702.1	54.2065
Enterobacteria~phage~J8-65	NC_028702.1	5.26174
Enterobacteria~phage~K1F	NC_028702.1	53.21
Enterobacteria~phage~T3	NC_028702.1	53.7576
Enterobacteria~phage~T7	NC_028702.1	56.1583
Enterobacteria~phage~UAB_Phi78	NC_028702.1	2.19635
Enterobacteria~phage~vB_EcoP_ACG-C91	NC_028702.1	2.27511
Erwinia~amylovora~phage~Era103	NC_028702.1	2.39892
Erwinia~phage~FE44	NC_028702.1	58.2325
Erwinia~phage~phiEa100	NC_028702.1	2.4856
Erwinia~phage~vB_EamP-L1	NC_028702.1	51.1742
Escherichia~phage~64795_ec1	NC_028702.1	59.9114
Escherichia~phage~CICC~80001	NC_028702.1	58.7603
Escherichia~phage~ECBP5	NC_028702.1	4.50594
Escherichia~phage~K30	NC_028702.1	55.1749
Escherichia~phage~LM33_P1	NC_028702.1	55.1749
Escherichia~phage~P483	NC_028702.1	56.2563
Escherichia~phage~P694	NC_028702.1	54.9232
Escherichia~phage~PE3-1	NC_028702.1	59.0354
Escherichia~phage~phiKT	NC_028702.1	3.62362
Escherichia~phage~vB_EcoP_GA2A	NC_028702.1	57.0262
Escherichia~virus~K1-5	NC_028702.1	2.44182
Escherichia~virus~K1E	NC_028702.1	2.04697
KM366096.1	NC_028702.1	59.3187
KM366097.1	NC_028702.1	2.53027
KU310944.1	NC_028702.1	2.5759
KU666550.1	NC_028702.1	2.39892
Klebsiella~phage~K11	NC_028702.1	54.6781
Klebsiella~phage~K5	NC_028702.1	55.9739
Klebsiella~phage~KP32	NC_028702.1	56.5477
Klebsiella~phage~KP34	NC_028702.1	2.23537
Klebsiella~phage~KpV71	NC_028702.1	2.39892
Klebsiella~phage~vB_Kp1	NC_028702.1	52.1337
Klebsiella~phage~vB_KpnP_KpV289	NC_028702.1	54.6781
Klebsiella~phage~vB_KpnP_SU503	NC_028702.1	2.35685
Kluyvera~phage~Kvp1	NC_028702.1	59.3187
Lelliottia~phage~phD2B	NC_028702.1	5.14728
Mesorhizobium~phage~vB_MloP_Lo5R7ANS	NC_028702.1	20.6215
Morganella~phage~MmP1	NC_028702.1	58.7603
Morganella~phage~vB_MmoP_MP2	NC_028702.1	53.7576
NC_001271.1	NC_028702.1	52.9197
NC_001604.1	NC_028702.1	56.1583
NC_003298.1	NC_028702.1	53.541
NC_003390.2	NC_028702.1	12.8625
NC_004665.1	NC_028702.1	60.8756
NC_004777.1	NC_028702.1	58.4928
NC_004831.2	NC_028702.1	2.44182
NC_005045.1	NC_028702.1	2.5759
NC_006882.2	NC_028702.1	12.6389
NC_007149.1	NC_028702.1	57.584
NC_007456.1	NC_028702.1	53.21
NC_007637.1	NC_028702.1	2.04697
NC_008152.1	NC_028702.1	2.44182
NC_008694.1	NC_028702.1	59.9114
NC_009014.1	NC_028702.1	2.39892
NC_009531.1	NC_028702.1	12.4275
NC_009935.1	NC_028702.1	2.39892
NC_009936.1	NC_028702.1	4.73421
NC_010326.1	NC_028702.1	2.35685
NC_010807.1	NC_028702.1	53.7576
NC_011038.1	NC_028702.1	59.6105
NC_011040.1	NC_028702.1	54.4393
NC_011042.1	NC_028702.1	54.2065
NC_011043.1	NC_028702.1	54.6781
NC_011045.1	NC_028702.1	57.2558
NC_011085.3	NC_028702.1	58.7603
NC_011107.1	NC_028702.1	2.35685
NC_011534.1	NC_028702.1	59.0354
NC_012418.1	NC_028702.1	2.39892
NC_012662.1	NC_028702.1	2.81973
NC_013638.1	NC_028702.1	8.23079
NC_013647.1	NC_028702.1	56.5477
NC_013649.2	NC_028702.1	2.23537
NC_013651.1	NC_028702.1	52.1337
NC_015159.1	NC_028702.1	50.5168
NC_015208.1	NC_028702.1	58.4928
NC_015249.1	NC_028702.1	55.6998
NC_015264.1	NC_028702.1	57.979
NC_015271.1	NC_028702.1	51.8839
NC_015585.1	NC_028702.1	4.73421
NC_015719.1	NC_028702.1	55.1749
NC_016656.1	NC_028702.1	7.31859
NC_016657.1	NC_028702.1	10.0455
NC_016658.1	NC_028702.1	4.3368
NC_016659.1	NC_028702.1	2.01119
NC_017865.1	NC_028702.1	2.4856
NC_019403.1	NC_028702.1	2.27511
NC_019416.1	NC_028702.1	56.2563
NC_019510.1	NC_028702.1	51.1742
NC_019520.1	NC_028702.1	3.62362
NC_019542.1	NC_028702.1	2.62251
NC_019926.1	NC_028702.1	2.4856
NC_020414.1	NC_028702.1	2.19635
NC_020482.1	NC_028702.1	25.7859
NC_020483.1	NC_028702.1	24.0438
NC_020835.1	NC_028702.1	5.0919
NC_020838.1	NC_028702.1	4.83146
NC_020865.1	NC_028702.1	9.91566
NC_020867.1	NC_028702.1	2.27511
NC_020872.1	NC_028702.1	13.019
NC_020874.1	NC_028702.1	4.8815
NC_020878.1	NC_028702.1	2.53027
NC_021062.1	NC_028702.1	59.3187
NC_021316.1	NC_028702.1	2.35685
NC_022091.1	NC_028702.1	2.39892
NC_022744.1	NC_028702.1	58.2325
NC_022746.1	NC_028702.1	2.53027
NC_023005.1	NC_028702.1	62.1137
NC_023548.1	NC_028702.1	53.1222
NC_023558.1	NC_028702.1	56.2563
NC_023570.1	NC_028702.1	2.76871
NC_023576.1	NC_028702.1	56.5827
NC_023715.1	NC_028702.1	59.9114
NC_023736.1	NC_028702.1	68.9013
NC_024329.1	NC_028702.1	16.3283
NC_024362.1	NC_028702.1	59.3187
NC_024379.1	NC_028702.1	59.0354
NC_025431.1	NC_028702.1	20.6215
NC_025445.1	NC_028702.1	5.26174
NC_025450.1	NC_028702.1	5.14728
NC_025451.1	NC_028702.1	56.2563
NC_025455.1	NC_028702.1	13.019
NC_025456.1	NC_028702.1	10.3933
NC_025461.1	NC_028702.1	7.49221
NC_025464.1	NC_028702.1	7.94091
NC_025822.1	NC_028702.1	2.71887
NC_026602.1	NC_028702.1	2.35685
NC_027292.1	NC_028702.1	59.6105
NC_027330.1	NC_028702.1	4.50594
NC_027363.1	NC_028702.1	1.32423
NC_027375.1	NC_028702.1	2.35685
NC_027379.1	NC_028702.1	4.32581
NC_027387.1	NC_028702.1	58.7603
NC_027390.1	NC_028702.1	2.67015
NC_028655.1	NC_028702.1	55.6998
NC_028661.1	NC_028702.1	58.7603
NC_028675.1	NC_028702.1	2.71887
NC_028679.1	NC_028702.1	2.62251
NC_028684.1	NC_028702.1	2.62251
NC_028688.1	NC_028702.1	52.1337
NC_028772.1	NC_028702.1	57.1598
NC_028795.1	NC_028702.1	55.4857
NC_028800.1	NC_028702.1	55.9739
NC_028816.1	NC_028702.1	2.35685
NC_028822.1	NC_028702.1	56.2563
NC_028836.1	NC_028702.1	2.31559
NC_028863.1	NC_028702.1	54.9232
NC_028880.1	NC_028702.1	56.8487
NC_028916.1	NC_028702.1	2.39892
NC_028977.1	NC_028702.1	54.6781
NC_028987.2	NC_028702.1	2.44182
NC_029031.1	NC_028702.1	2.44182
NC_029102.1	NC_028702.1	61.22
Pantoea~phage~LIMEzero	NC_028702.1	4.73421
Pectobacterium~phage~PP1	NC_028702.1	2.62251
Pectobacterium~phage~PP90	NC_028702.1	2.27511
Pelagibacter~phage~HTVC011P	NC_028702.1	25.7859
Pelagibacter~phage~HTVC019P	NC_028702.1	24.0438
Podovirus~Lau218	NC_028702.1	16.3283
Prochlorococcus~phage~P-GSP1	NC_028702.1	2.5759
Prochlorococcus~phage~P-SSP10	NC_028702.1	5.14728
Prochlorococcus~phage~P-SSP3	NC_028702.1	4.93252
Prochlorococcus~phage~P-SSP7	NC_028702.1	12.6389
Proteus~phage~PM~75	NC_028702.1	1.32423
Proteus~phage~PM~85	NC_028702.1	4.32581
Proteus~phage~PM~93	NC_028702.1	2.67015
Proteus~phage~vB_PmiP_Pm5460	NC_028702.1	2.39892
Pseudomonad~phage~gh-1	NC_028702.1	60.8756
Pseudomonas~phage~DL62	NC_028702.1	2.31559
Pseudomonas~phage~LKA1	NC_028702.1	4.73421
Pseudomonas~phage~LKD16	NC_028702.1	2.39892
Pseudomonas~phage~LUZ19	NC_028702.1	2.35685
Pseudomonas~phage~MPK6	NC_028702.1	2.53027
Pseudomonas~phage~MPK7	NC_028702.1	2.39892
Pseudomonas~phage~PPPL-1	NC_028702.1	58.7603
Pseudomonas~phage~PPpW-4	NC_028702.1	62.1137
Pseudomonas~phage~PT2	NC_028702.1	2.35685
Pseudomonas~phage~Pf-10	NC_028702.1	59.6105
Pseudomonas~phage~Phi-S1	NC_028702.1	59.3187
Pseudomonas~phage~YMC11/06/C171_PPU_BP	NC_028702.1	2.5759
Pseudomonas~phage~phi-2	NC_028702.1	8.23079
Pseudomonas~phage~phi15	NC_028702.1	58.4928
Pseudomonas~phage~phiIBB-PF7A	NC_028702.1	57.979
Pseudomonas~phage~phiKMV	NC_028702.1	2.5759
Pseudomonas~phage~phiPSA2	NC_028702.1	59.3187
Pseudomonas~phage~phikF77	NC_028702.1	2.39892
Pseudomonas~phage~vB_Pae-TbilisiM32	NC_028702.1	2.4856
Pseudomonas~phage~vB_PaeP_PAO1_Ab05	NC_028702.1	2.35685
Pseudomonas~phage~vB_PaeP_PPA-ABTNL	NC_028702.1	2.35685
Ralstonia~phage~RSB2	NC_028702.1	68.9013
Salmonella~phage~BP12A	NC_028702.1	59.3187
Salmonella~phage~BP12B	NC_028702.1	2.53027
Salmonella~phage~Vi06	NC_028702.1	52.1337
Salmonella~phage~phiSG-JL2	NC_028702.1	53.7576
Salmonella~virus~SP6	NC_028702.1	2.44182
Stenotrophomonas~phage~IME15	NC_028702.1	56.2563
Synechococcus~phage~P60	NC_028702.1	12.8625
Synechococcus~phage~S-CBP1	NC_028702.1	10.4673
Synechococcus~phage~S-CBP2	NC_028702.1	13.019
Synechococcus~phage~S-CBP3	NC_028702.1	7.55237
Synechococcus~phage~S-CBP4	NC_028702.1	8.01081
Synechococcus~phage~S-CBP42	NC_028702.1	2.4856
Synechococcus~phage~S-RIP1	NC_028702.1	2.31559
Synechococcus~phage~S-RIP2	NC_028702.1	4.8815
Synechococcus~phage~Syn5	NC_028702.1	12.4275
Vibrio~phage~ICP3	NC_028702.1	50.5168
Vibrio~phage~N4	NC_028702.1	52.1337
Vibrio~phage~VP93	NC_028702.1	2.81973
Vibrio~phage~phi-A318	NC_028702.1	2.71887
Vibriophage~VP4	NC_028702.1	57.584
Yersinia~phage~Berlin	NC_028702.1	59.9114
Yersinia~phage~Yep-phi	NC_028702.1	59.9114
Yersinia~phage~Yepe2	NC_028702.1	59.6105
Yersinia~phage~phiA1122	NC_028702.1	58.4928
Yersinia~phage~phiYeO3-12	NC_028702.1	52.9197
Yersinia~phage~vB_YenP_AP10	NC_028702.1	55.6998
Yersinia~phage~vB_YenP_AP5	NC_028702.1	56.2563
vEsi17_1001078	NC_028702.1	17.2146
vHsi17_1001526	NC_028702.1	16.3283
vHsi17_1006775	NC_028702.1	6.81868
Actinoplanes~phage~phiAsp2	NC_028742.1	13.2989
Gordonia~phage~GTE6	NC_028742.1	8.13129
Gordonia~phage~Phinally	NC_028742.1	8.08415
Gordonia~phage~Twister6	NC_028742.1	1.55169
Gordonia~phage~Vivi2	NC_028742.1	3.71036
Gordonia~phage~Wizard	NC_028742.1	3.71036
Mycobacterium~phage~39HC	NC_028742.1	137.894
Mycobacterium~phage~Adawi	NC_028742.1	167.734
Mycobacterium~phage~Akoma	NC_028742.1	112.916
Mycobacterium~phage~Apizium	NC_028742.1	134.397
Mycobacterium~phage~Badfish	NC_028742.1	133.756
Mycobacterium~phage~Baee	NC_028742.1	300
Mycobacterium~phage~Bane1	NC_028742.1	169.522
Mycobacterium~phage~Bernardo	NC_028742.1	110.671
Mycobacterium~phage~BrownCNA	NC_028742.1	171.963
Mycobacterium~phage~Cambiare	NC_028742.1	2.42726
Mycobacterium~phage~Colbert	NC_028742.1	134.397
Mycobacterium~phage~Cooper	NC_028742.1	174.878
Mycobacterium~phage~Dori	NC_028742.1	59.256
Mycobacterium~phage~Eremos	NC_028742.1	134.725
Mycobacterium~phage~Gadjet	NC_028742.1	113.442
Mycobacterium~phage~Hosp	NC_028742.1	138.921
Mycobacterium~phage~JAMaL	NC_028742.1	171.516
Mycobacterium~phage~JacAttac	NC_028742.1	133.756
Mycobacterium~phage~Jolie1	NC_028742.1	138.573
Mycobacterium~phage~Jolie2	NC_028742.1	2.63625
Mycobacterium~phage~KayaCho	NC_028742.1	136.087
Mycobacterium~phage~Kikipoo	NC_028742.1	133.133
Mycobacterium~phage~MOOREtheMARYer	NC_028742.1	2.42726
Mycobacterium~phage~Manad	NC_028742.1	134.074
Mycobacterium~phage~Newman	NC_028742.1	135.395
Mycobacterium~phage~Nigel	NC_028742.1	173.354
Mycobacterium~phage~OSmaximus	NC_028742.1	133.756
Mycobacterium~phage~Oline	NC_028742.1	130.614
Mycobacterium~phage~Orion	NC_028742.1	130.928
Mycobacterium~phage~Phaedrus	NC_028742.1	111.21
Mycobacterium~phage~Phelemich	NC_028742.1	262.494
Mycobacterium~phage~Phipps	NC_028742.1	131.246
Mycobacterium~phage~Phlyer	NC_028742.1	112.659
Mycobacterium~phage~Pipefish	NC_028742.1	110.147
Mycobacterium~phage~Pops	NC_028742.1	134.725
Mycobacterium~phage~Qyrzula	NC_028742.1	102.829
Mycobacterium~phage~Rosebush	NC_028742.1	100.206
Mycobacterium~phage~ShiVal	NC_028742.1	130.614
Mycobacterium~phage~Soto	NC_028742.1	131.57
Mycobacterium~phage~Stinger	NC_028742.1	172.882
Mycobacterium~phage~Suffolk	NC_028742.1	131.898
Mycobacterium~phage~Swish	NC_028742.1	129.999
Mycobacterium~phage~UncleHowie	NC_028742.1	131.57
Mycobacterium~phage~Vincenzo	NC_028742.1	156.577
Mycobacterium~phage~Vista	NC_028742.1	130.614
Mycobacterium~phage~Vortex	NC_028742.1	131.246
Mycobacterium~virus~Acadian	NC_028742.1	290.874
NAM100_1	NC_028742.1	6.90185
NC_004684.1	NC_028742.1	100.206
NC_005885.1	NC_028742.1	13.2989
NC_008195.1	NC_028742.1	174.878
NC_008197.1	NC_028742.1	130.928
NC_008199.1	NC_028742.1	110.147
NC_008204.1	NC_028742.1	102.829
NC_011044.1	NC_028742.1	172.882
NC_011057.1	NC_028742.1	111.21
NC_012027.1	NC_028742.1	113.177
NC_015210.1	NC_028742.1	80.7293
NC_016569.1	NC_028742.1	4.55603
NC_021310.1	NC_028742.1	135.395
NC_022061.1	NC_028742.1	136.087
NC_022063.1	NC_028742.1	262.494
NC_022328.1	NC_028742.1	167.734
NC_022331.2	NC_028742.1	169.522
NC_022983.1	NC_028742.1	110.671
NC_023554.1	NC_028742.1	171.516
NC_023563.1	NC_028742.1	131.898
NC_023600.1	NC_028742.1	138.573
NC_023603.1	NC_028742.1	137.894
NC_023604.1	NC_028742.1	2.63625
NC_023686.1	NC_028742.1	113.442
NC_023701.1	NC_028742.1	290.874
NC_023703.1	NC_028742.1	59.256
NC_023711.1	NC_028742.1	130.614
NC_023722.1	NC_028742.1	52.1907
NC_023727.1	NC_028742.1	130.614
NC_023740.1	NC_028742.1	133.756
NC_023741.1	NC_028742.1	172.882
NC_023742.1	NC_028742.1	112.916
NC_024145.1	NC_028742.1	138.921
NC_024363.1	NC_028742.1	134.074
NC_025438.1	NC_028742.1	131.57
NC_027985.1	NC_028742.1	131.57
NC_028658.1	NC_028742.1	129.999
NC_028665.1	NC_028742.1	8.13129
NC_028674.1	NC_028742.1	130.614
NC_028681.1	NC_028742.1	134.725
NC_028682.1	NC_028742.1	133.756
NC_028689.1	NC_028742.1	134.397
NC_028690.1	NC_028742.1	134.725
NC_028691.1	NC_028742.1	134.397
NC_028791.1	NC_028742.1	2.42726
NC_028801.1	NC_028742.1	131.246
NC_028803.1	NC_028742.1	133.756
NC_028818.1	NC_028742.1	2.27151
NC_028907.1	NC_028742.1	133.133
NC_028922.1	NC_028742.1	2.42726
NC_028934.1	NC_028742.1	156.577
NC_028942.1	NC_028742.1	131.246
NC_028968.1	NC_028742.1	171.963
NC_028974.1	NC_028742.1	2.30957
NC_029005.1	NC_028742.1	2.23401
Nocardia~phage~NBR1	NC_028742.1	4.55603
Rhodococcus~phage~ReqiPine5	NC_028742.1	52.1907
Streptomyces~phage~TP1604	NC_028742.1	2.27151
Streptomyces~phage~YDN12	NC_028742.1	2.30957
Streptomyces~phage~phiSAJS1	NC_028742.1	2.23401
Tsukamurella~phage~TPA2	NC_028742.1	80.7293
Aggregatibacter~phage~S1249	NC_028743.1	5.30145
Burkholderia~phage~Bcep176	NC_028743.1	2.47224
Burkholderia~phage~KS9	NC_028743.1	1.4435
Cronobacter~phage~ENT39118	NC_028743.1	7.08538
Cronobacter~phage~ENT47670	NC_028743.1	16.9754
Cronobacter~phage~phiES15	NC_028743.1	8.53191
Edwardsiella~phage~eiAU-183	NC_028743.1	3.56527
Enterobacteria~phage~BP-4795	NC_028743.1	4.50387
Enterobacteria~phage~ES18	NC_028743.1	14.152
Enterobacteria~phage~HK106	NC_028743.1	3.06289
Enterobacteria~phage~HK140	NC_028743.1	12.2044
Enterobacteria~phage~HK225	NC_028743.1	2.90203
Enterobacteria~phage~HK446	NC_028743.1	3.2792
Enterobacteria~phage~HK542	NC_028743.1	8.19147
Enterobacteria~phage~HK544	NC_028743.1	5.44925
Enterobacteria~phage~HK629	NC_028743.1	7.49007
Enterobacteria~phage~HK630	NC_028743.1	2.90203
Enterobacteria~phage~HK633	NC_028743.1	7.59748
Enterobacteria~phage~YYZ-2008	NC_028743.1	2.67817
Enterobacteria~phage~cdtI	NC_028743.1	3.2792
Enterobacteria~phage~mEp043~c-1	NC_028743.1	12.3368
Enterobacteria~phage~mEp235	NC_028743.1	7.94145
Enterobacteria~phage~mEp237	NC_028743.1	7.82293
Enterobacteria~phage~mEp460	NC_028743.1	5.65832
Enterobacteria~phage~mEpX1	NC_028743.1	7.65248
Enterobacteria~phage~mEpX2	NC_028743.1	7.59748
Enterobacteria~phage~phi80	NC_028743.1	3.14724
Enterobacterial~phage~mEp213	NC_028743.1	4.93954
Enterobacterial~phage~mEp234	NC_028743.1	3.23446
Enterobacterial~phage~mEp390	NC_028743.1	8.06419
Escherichia~phage~HK639	NC_028743.1	7.13851
Escherichia~phage~HK75	NC_028743.1	10.6074
Escherichia~virus~HK022	NC_028743.1	4.76266
Escherichia~virus~HK97	NC_028743.1	10.3963
Escherichia~virus~Lambda	NC_028743.1	4.93954
Escherichia~virus~N15	NC_028743.1	1.03452
Haemophilus~phage~Aaphi23	NC_028743.1	3.02172
KU199710.1	NC_028743.1	4.69411
KU310943.1	NC_028743.1	4.98247
Mannheimia~phage~vB_MhS_1152AP2	NC_028743.1	65.0652
Mannheimia~phage~vB_MhS_535AP2	NC_028743.1	123.138
Mannheimia~phage~vB_MhS_587AP2	NC_028743.1	221.835
NC_001416.1	NC_028743.1	4.93954
NC_001901.1	NC_028743.1	1.03452
NC_002166.1	NC_028743.1	4.76266
NC_002167.1	NC_028743.1	10.3284
NC_004813.1	NC_028743.1	4.50387
NC_004827.1	NC_028743.1	3.02172
NC_006949.1	NC_028743.1	14.152
NC_007497.1	NC_028743.1	2.47224
NC_009514.1	NC_028743.1	3.2792
NC_010391.1	NC_028743.1	6.06325
NC_010392.1	NC_028743.1	1.07208
NC_010393.1	NC_028743.1	1.18889
NC_010495.1	NC_028743.1	11.0676
NC_013055.1	NC_028743.1	1.4435
NC_016158.1	NC_028743.1	7.13851
NC_016160.1	NC_028743.1	10.6074
NC_016762.1	NC_028743.1	7.49007
NC_018279.1	NC_028743.1	16.5721
NC_018454.1	NC_028743.1	8.53191
NC_018843.1	NC_028743.1	1.19905
NC_019545.1	NC_028743.1	12.2044
NC_019704.1	NC_028743.1	7.82293
NC_019705.1	NC_028743.1	7.59748
NC_019706.1	NC_028743.1	12.2701
NC_019708.1	NC_028743.1	7.94145
NC_019709.1	NC_028743.1	7.65248
NC_019710.1	NC_028743.1	12.2044
NC_019711.1	NC_028743.1	7.49007
NC_019714.1	NC_028743.1	3.2792
NC_019715.1	NC_028743.1	3.23446
NC_019716.1	NC_028743.1	5.65832
NC_019717.1	NC_028743.1	2.90203
NC_019719.1	NC_028743.1	7.59748
NC_019720.1	NC_028743.1	4.93954
NC_019721.1	NC_028743.1	8.06419
NC_019723.1	NC_028743.1	2.90203
NC_019767.1	NC_028743.1	5.44925
NC_019768.1	NC_028743.1	3.06289
NC_019769.1	NC_028743.1	8.19147
NC_019927.1	NC_028743.1	16.9754
NC_019934.1	NC_028743.1	7.08538
NC_020846.1	NC_028743.1	2.67817
NC_021190.1	NC_028743.1	3.10472
NC_021534.1	NC_028743.1	9.37837
NC_023555.1	NC_028743.1	3.56527
NC_023734.1	NC_028743.1	6.1897
NC_028657.1	NC_028743.1	3.58956
NC_028819.1	NC_028743.1	9.53965
NC_028853.1	NC_028743.1	122.767
NC_028956.1	NC_028743.1	64.8699
Phage~Gifsy-1	NC_028743.1	1.11031
Phage~Gifsy-2	NC_028743.1	1.22928
Pseudoalteromonas~phage~H103	NC_028743.1	9.53965
Pseudomonas~phage~JBD44	NC_028743.1	4.69411
Pseudomonas~phage~YMC11/02/R656	NC_028743.1	3.61685
Pseudomonas~phage~YMC11/07/P54_PAE_BP	NC_028743.1	4.98247
Pseudomonas~phage~phi297	NC_028743.1	7.49007
Psychrobacter~phage~Psymv2	NC_028743.1	6.25497
Salmonella~phage~64795_sal3	NC_028743.1	7.23534
Salmonella~phage~Fels-1	NC_028743.1	6.06325
Salmonella~phage~IME207	NC_028743.1	8.61617
Salmonella~phage~SPN3UB	NC_028743.1	12.2044
Salmonella~phage~SSU5	NC_028743.1	1.21918
Salmonella~phage~Vi~II-E1	NC_028743.1	11.1499
Salmonella~phage~vB_SosS_Oslo	NC_028743.1	16.6425
Stx2-converting~phage~1717	NC_028743.1	2.60768
Vibrio~phage~pYD21-A	NC_028743.1	2.71415
Vibrio~phage~pYD38-A	NC_028743.1	9.43138
Gordonia~phage~JSwag	NC_028744.1	103.617
Gordonia~phage~KatherineG	NC_028744.1	97.9171
Gordonia~phage~Remus	NC_028744.1	107.639
Gordonia~phage~Rosalind	NC_028744.1	104.117
Gordonia~phage~Soups	NC_028744.1	100.885
KU568494.1	NC_028744.1	157.206
KU613353.1	NC_028744.1	147.805
KU695581.1	NC_028744.1	145.314
Mycobacterium~phage~20ES	NC_028744.1	275.376
Mycobacterium~phage~40AC	NC_028744.1	186.733
Mycobacterium~phage~Abrogate	NC_028744.1	53.8287
Mycobacterium~phage~Adzzy	NC_028744.1	156.977
Mycobacterium~phage~Aeneas	NC_028744.1	52.6752
Mycobacterium~phage~Alsfro	NC_028744.1	52.8133
Mycobacterium~phage~Alvin	NC_028744.1	54.6127
Mycobacterium~phage~AnnaL29	NC_028744.1	216.008
Mycobacterium~phage~Anubis	NC_028744.1	118.483
Mycobacterium~phage~ArcherNM	NC_028744.1	206.602
Mycobacterium~phage~Artemis2UCLA	NC_028744.1	151.027
Mycobacterium~phage~BTCU-1	NC_028744.1	95.0745
Mycobacterium~phage~Bactobuster	NC_028744.1	157.206
Mycobacterium~phage~Barriga	NC_028744.1	52.404
Mycobacterium~phage~BellusTerra	NC_028744.1	116.961
Mycobacterium~phage~Bernal13	NC_028744.1	7.21568
Mycobacterium~phage~Blue7	NC_028744.1	150.668
Mycobacterium~phage~CASbig	NC_028744.1	47.3844
Mycobacterium~phage~CRB1	NC_028744.1	282.648
Mycobacterium~phage~Catalina	NC_028744.1	147.805
Mycobacterium~phage~Chadwick	NC_028744.1	84.4188
Mycobacterium~phage~Cheetobro	NC_028744.1	1.55291
Mycobacterium~phage~Chy4	NC_028744.1	137.743
Mycobacterium~phage~Chy5	NC_028744.1	160.512
Mycobacterium~phage~CloudWang3	NC_028744.1	157.889
Mycobacterium~phage~Conspiracy	NC_028744.1	81.7421
Mycobacterium~phage~DD5	NC_028744.1	54.4516
Mycobacterium~phage~Dreamboat	NC_028744.1	53.3826
Mycobacterium~phage~EagleEye	NC_028744.1	161.103
Mycobacterium~phage~Echild	NC_028744.1	217.757
Mycobacterium~phage~Edtherson	NC_028744.1	53.8287
Mycobacterium~phage~Equemioh13	NC_028744.1	203.541
Mycobacterium~phage~EvilGenius	NC_028744.1	222.279
Mycobacterium~phage~First	NC_028744.1	266.465
Mycobacterium~phage~Fredward	NC_028744.1	69.2867
Mycobacterium~phage~Gaia	NC_028744.1	8.99068
Mycobacterium~phage~Gompeii16	NC_028744.1	53.8287
Mycobacterium~phage~Graduation	NC_028744.1	52.953
Mycobacterium~phage~HINdeR	NC_028744.1	105.004
Mycobacterium~phage~HanShotFirst	NC_028744.1	50.9918
Mycobacterium~phage~Iracema64	NC_028744.1	113.876
Mycobacterium~phage~Jobu08	NC_028744.1	125.273
Mycobacterium~phage~Jovo	NC_028744.1	82.2164
Mycobacterium~phage~Kampy	NC_028744.1	113.876
Mycobacterium~phage~LadyBird	NC_028744.1	300
Mycobacterium~phage~Lamina13	NC_028744.1	53.0944
Mycobacterium~phage~Larenn	NC_028744.1	193.641
Mycobacterium~phage~LittleCherry	NC_028744.1	81.5104
Mycobacterium~phage~Loser	NC_028744.1	211.204
Mycobacterium~phage~Luchador	NC_028744.1	171.963
Mycobacterium~phage~Makemake	NC_028744.1	53.5294
Mycobacterium~phage~MarQuardt	NC_028744.1	123.506
Mycobacterium~phage~Mulciber	NC_028744.1	145.314
Mycobacterium~phage~Nerujay	NC_028744.1	52.953
Mycobacterium~phage~Nhonho	NC_028744.1	54.2927
Mycobacterium~phage~Nyxis	NC_028744.1	114.197
Mycobacterium~phage~Obama12	NC_028744.1	116.961
Mycobacterium~phage~Papez	NC_028744.1	53.3826
Mycobacterium~phage~Pari	NC_028744.1	53.8287
Mycobacterium~phage~PattyP	NC_028744.1	53.678
Mycobacterium~phage~Pepe	NC_028744.1	54.6127
Mycobacterium~phage~Phantastic	NC_028744.1	112.944
Mycobacterium~phage~Phlei	NC_028744.1	99.2398
Mycobacterium~phage~PhrostyMug	NC_028744.1	50.1544
Mycobacterium~phage~Pinto	NC_028744.1	54.4516
Mycobacterium~phage~Pioneer	NC_028744.1	141.401
Mycobacterium~phage~Piro94	NC_028744.1	208.873
Mycobacterium~phage~RedRock	NC_028744.1	212.431
Mycobacterium~phage~RhynO	NC_028744.1	105.299
Mycobacterium~phage~RidgeCB	NC_028744.1	53.3826
Mycobacterium~phage~Rufus	NC_028744.1	53.5294
Mycobacterium~phage~SWU1	NC_028744.1	157.812
Mycobacterium~phage~Sarfire	NC_028744.1	52.6752
Mycobacterium~phage~Seabiscuit	NC_028744.1	53.3826
Mycobacterium~phage~Serenity	NC_028744.1	163.977
Mycobacterium~phage~Severus	NC_028744.1	109.696
Mycobacterium~phage~Sheen	NC_028744.1	115.194
Mycobacterium~phage~SkiPole	NC_028744.1	52.2707
Mycobacterium~phage~Smeadley	NC_028744.1	75.7591
Mycobacterium~phage~Solon	NC_028744.1	54.6127
Mycobacterium~phage~SweetiePie	NC_028744.1	216.647
Mycobacterium~phage~Swirley	NC_028744.1	78.3927
Mycobacterium~phage~Tasp14	NC_028744.1	54.1359
Mycobacterium~phage~Theia	NC_028744.1	75.3025
Mycobacterium~phage~TheloniousMonk	NC_028744.1	53.9813
Mycobacterium~phage~Tiffany	NC_028744.1	123.847
Mycobacterium~phage~Trike	NC_028744.1	94.4836
Mycobacterium~phage~Trixie	NC_028744.1	218.664
Mycobacterium~phage~Trouble	NC_028744.1	53.3826
Mycobacterium~phage~Turbido	NC_028744.1	213.066
Mycobacterium~phage~Turj99	NC_028744.1	51.741
Mycobacterium~phage~U2	NC_028744.1	55.4538
Mycobacterium~phage~UnionJack	NC_028744.1	84.8958
Mycobacterium~phage~Violet	NC_028744.1	53.9813
Mycobacterium~phage~VohminGhazi	NC_028744.1	155.389
Mycobacterium~phage~Wheeler	NC_028744.1	53.0944
Mycobacterium~phage~Wile	NC_028744.1	114.856
Mycobacterium~phage~Zaka	NC_028744.1	151.392
Mycobacterium~virus~Alma	NC_028744.1	142.474
Mycobacterium~virus~Bethlehem	NC_028744.1	54.4516
Mycobacterium~virus~Billknuckles	NC_028744.1	57.5137
Mycobacterium~virus~Bruns	NC_028744.1	53.0944
Mycobacterium~virus~Bxb1	NC_028744.1	60.4435
Mycobacterium~virus~Bxz2	NC_028744.1	121.417
Mycobacterium~virus~Che12	NC_028744.1	159.847
Mycobacterium~virus~D29	NC_028744.1	149.785
Mycobacterium~virus~Doom	NC_028744.1	54.7761
Mycobacterium~virus~Euphoria	NC_028744.1	53.3826
Mycobacterium~virus~Fionnbarth	NC_028744.1	1.49587
Mycobacterium~virus~Jasper	NC_028744.1	53.3826
Mycobacterium~virus~KBG	NC_028744.1	54.1359
Mycobacterium~virus~Kugel	NC_028744.1	58.944
Mycobacterium~virus~L5	NC_028744.1	167.163
Mycobacterium~virus~Lockley	NC_028744.1	53.9813
Mycobacterium~virus~Peaches	NC_028744.1	111.12
Mycobacterium~virus~Perseus	NC_028744.1	53.678
Mycobacterium~virus~Pukovnik	NC_028744.1	168.157
NC_001335.1	NC_028744.1	166.682
NC_001900.1	NC_028744.1	149.28
NC_002656.1	NC_028744.1	60.4435
NC_004682.2	NC_028744.1	121.069
NC_008203.1	NC_028744.1	159.443
NC_009877.1	NC_028744.1	55.4538
NC_009878.1	NC_028744.1	54.4516
NC_011019.1	NC_028744.1	54.1359
NC_011020.1	NC_028744.1	53.3826
NC_011021.1	NC_028744.1	53.9813
NC_011022.1	NC_028744.1	54.4516
NC_011023.1	NC_028744.1	167.655
NC_011267.1	NC_028744.1	54.6127
NC_013694.1	NC_028744.1	111.12
NC_016650.1	NC_028744.1	64.372
NC_016653.1	NC_028744.1	61.2697
NC_017973.1	NC_028744.1	157.391
NC_019414.1	NC_028744.1	3.74909
NC_020876.1	NC_028744.1	265.525
NC_021297.1	NC_028744.1	53.678
NC_021298.1	NC_028744.1	4.21453
NC_021304.1	NC_028744.1	2.0268
NC_021307.1	NC_028744.1	109.356
NC_021308.1	NC_028744.1	105.004
NC_021318.1	NC_028744.1	160.512
NC_021324.1	NC_028744.1	47.2568
NC_021338.1	NC_028744.1	137.743
NC_021339.1	NC_028744.1	4.17286
NC_021533.1	NC_028744.1	94.7495
NC_021535.1	NC_028744.1	124.907
NC_022058.1	NC_028744.1	156.57
NC_022062.1	NC_028744.1	53.3826
NC_022070.1	NC_028744.1	53.0944
NC_022086.1	NC_028744.1	81.2821
NC_022087.1	NC_028744.1	215.383
NC_022324.1	NC_028744.1	52.6752
NC_022329.1	NC_028744.1	50.1544
NC_022753.1	NC_028744.1	69.1212
NC_022965.1	NC_028744.1	157.515
NC_022973.1	NC_028744.1	81.5104
NC_022975.1	NC_028744.1	50.9918
NC_022977.1	NC_028744.1	150.668
NC_022979.1	NC_028744.1	52.953
NC_022984.1	NC_028744.1	81.9774
NC_022985.1	NC_028744.1	151.027
NC_023553.1	NC_028744.1	217.757
NC_023562.1	NC_028744.1	116.961
NC_023564.1	NC_028744.1	160.677
NC_023565.1	NC_028744.1	114.197
NC_023577.1	NC_028744.1	116.961
NC_023597.1	NC_028744.1	274.39
NC_023606.1	NC_028744.1	281.516
NC_023607.1	NC_028744.1	186.733
NC_023609.1	NC_028744.1	104.935
NC_023687.1	NC_028744.1	53.0944
NC_023695.1	NC_028744.1	53.9813
NC_023702.1	NC_028744.1	58.944
NC_023704.1	NC_028744.1	54.7761
NC_023707.1	NC_028744.1	212.431
NC_023708.1	NC_028744.1	53.3826
NC_023709.1	NC_028744.1	114.856
NC_023710.1	NC_028744.1	53.3826
NC_023713.1	NC_028744.1	150.314
NC_023716.1	NC_028744.1	142.111
NC_023720.1	NC_028744.1	53.678
NC_023723.1	NC_028744.1	52.6752
NC_023726.1	NC_028744.1	53.3826
NC_023731.1	NC_028744.1	217.975
NC_023739.1	NC_028744.1	57.5137
NC_023748.1	NC_028744.1	52.2707
NC_023862.1	NC_028744.1	52.8133
NC_024135.1	NC_028744.1	7.21568
NC_024136.1	NC_028744.1	53.2376
NC_024141.1	NC_028744.1	113.876
NC_024143.1	NC_028744.1	53.0944
NC_024148.1	NC_028744.1	112.643
NC_024368.1	NC_028744.1	54.4516
NC_025444.1	NC_028744.1	211.81
NC_026583.1	NC_028744.1	54.6127
NC_026590.1	NC_028744.1	8.96359
NC_026591.1	NC_028744.1	94.1114
NC_027365.1	NC_028744.1	1.46783
NC_028662.1	NC_028744.1	99.2398
NC_028677.1	NC_028744.1	61.2697
NC_028680.1	NC_028744.1	54.6127
NC_028687.1	NC_028744.1	113.876
NC_028757.1	NC_028744.1	123.506
NC_028784.1	NC_028744.1	53.9813
NC_028794.1	NC_028744.1	208.257
NC_028798.1	NC_028744.1	123.17
NC_028802.1	NC_028744.1	84.6555
NC_028804.1	NC_028744.1	52.404
NC_028810.1	NC_028744.1	53.5294
NC_028815.1	NC_028744.1	54.2927
NC_028827.1	NC_028744.1	2.16953
NC_028828.1	NC_028744.1	53.9813
NC_028849.1	NC_028744.1	171.508
NC_028852.1	NC_028744.1	202.969
NC_028860.1	NC_028744.1	75.5746
NC_028874.1	NC_028744.1	53.678
NC_028877.1	NC_028744.1	193.07
NC_028892.1	NC_028744.1	2.20649
NC_028897.1	NC_028744.1	84.1856
NC_028904.1	NC_028744.1	4.21453
NC_028912.1	NC_028744.1	78.1728
NC_028914.1	NC_028744.1	114.856
NC_028920.1	NC_028744.1	53.8287
NC_028928.1	NC_028744.1	52.953
NC_028932.1	NC_028744.1	163.554
NC_028941.1	NC_028744.1	51.741
NC_028960.2	NC_028744.1	75.0907
NC_028965.1	NC_028744.1	141.055
NC_028976.1	NC_028744.1	2.09717
NC_028979.1	NC_028744.1	1.52423
NC_029018.2	NC_028744.1	122.195
NC_029043.2	NC_028744.1	216.647
NC_029059.1	NC_028744.1	53.8287
NC_029077.1	NC_028744.1	155.008
Rhodococcus~phage~CosmicSans	NC_028744.1	61.5045
Rhodococcus~phage~RER2	NC_028744.1	61.5045
Rhodococcus~phage~RGL3	NC_028744.1	64.6181
Streptomyces~phage~Amela	NC_028744.1	4.21453
Streptomyces~phage~Caliburn	NC_028744.1	2.20649
Streptomyces~phage~Izzy	NC_028744.1	2.09717
Streptomyces~phage~Lannister	NC_028744.1	2.16953
Streptomyces~phage~Lika	NC_028744.1	4.21453
Streptomyces~phage~Nanodon	NC_028744.1	4.21453
Streptomyces~phage~R4	NC_028744.1	3.78523
Streptomyces~phage~Sujidade	NC_028744.1	2.0268
Streptomyces~phage~Zemlya	NC_028744.1	4.17286
Burkholderia~phage~BcepB1A	NC_028745.1	29.342
Burkholderia~virus~BcepF1	NC_028745.1	81.9263
Escherichia~phage~ECML-117	NC_028745.1	107.64
NC_005886.2	NC_028745.1	29.342
NC_007810.1	NC_028745.1	273.656
NC_009015.1	NC_028745.1	81.9263
NC_011165.1	NC_028745.1	266.313
NC_011166.1	NC_028745.1	281.356
NC_011703.1	NC_028745.1	280.292
NC_011756.1	NC_028745.1	277.992
NC_011810.1	NC_028745.1	270.608
NC_017674.1	NC_028745.1	271.581
NC_019451.1	NC_028745.1	281.356
NC_019935.1	NC_028745.1	255.957
NC_025441.1	NC_028745.1	107.64
NC_025458.1	NC_028745.1	29.8128
NC_026586.1	NC_028745.1	276.927
NC_028939.1	NC_028745.1	273.082
NC_028971.1	NC_028745.1	267.333
Pseudomonas~phage~14-1	NC_028745.1	280.292
Pseudomonas~phage~DL60	NC_028745.1	287.347
Pseudomonas~phage~DL68	NC_028745.1	267.333
Pseudomonas~phage~F8	NC_028745.1	273.656
Pseudomonas~phage~JG024	NC_028745.1	271.581
Pseudomonas~phage~KPP12	NC_028745.1	255.957
Pseudomonas~phage~LBL3	NC_028745.1	266.313
Pseudomonas~phage~LMA2	NC_028745.1	281.356
Pseudomonas~phage~NH-4	NC_028745.1	281.356
Pseudomonas~phage~PB1	NC_028745.1	271.581
Pseudomonas~phage~SN	NC_028745.1	277.992
Pseudomonas~phage~vB_PaeM_PAO1_Ab27	NC_028745.1	276.927
Pseudomonas~phage~vB_Pae_PS44	NC_028745.1	273.082
Shewanella~sp.~phage~1/41	NC_028745.1	29.8128
vEso16_1002298	NC_028745.1	36.0605
Bacillus~phage~BM5	NC_028746.1	4.85027
Bacillus~phage~PfEFR-5	NC_028746.1	17.073
Bacillus~phage~phi105	NC_028746.1	8.33573
Bacillus~phage~phiCM3	NC_028746.1	1.02478
Bacteriophage~Lily	NC_028746.1	32.4433
Brevibacillus~phage~Abouo	NC_028746.1	3.95674
Brevibacillus~phage~Davies	NC_028746.1	3.95674
Brevibacillus~phage~Osiris	NC_028746.1	1.63572
Clostridium~phage~phiCD6356	NC_028746.1	3.12637
Clostridium~phage~phiCT19406B	NC_028746.1	5.06848
Clostridium~phage~phiCT19406C	NC_028746.1	2.94897
Clostridium~phage~phiCTC2B	NC_028746.1	5.06848
Hypvir_45	NC_028746.1	1.72846
KM983331.1	NC_028746.1	5.06848
KM983334.1	NC_028746.1	5.06848
Lactobacillus~phage~JCL1032	NC_028746.1	2.40967
NC_002661.2	NC_028746.1	7.67314
NC_004167.1	NC_028746.1	8.33573
NC_007052.1	NC_028746.1	4.50092
NC_007053.1	NC_028746.1	2.783
NC_007054.1	NC_028746.1	2.86465
NC_011344.1	NC_028746.1	3.08086
NC_011612.1	NC_028746.1	2.99219
NC_015262.1	NC_028746.1	3.12637
NC_019456.1	NC_028746.1	2.40967
NC_019513.1	NC_028746.1	4.05613
NC_019921.1	NC_028746.1	1.67365
NC_020199.1	NC_028746.1	3.92769
NC_021323.1	NC_028746.1	2.99219
NC_021865.1	NC_028746.1	82.7139
NC_022758.1	NC_028746.1	2.99219
NC_022980.1	NC_028746.1	3.95674
NC_023599.1	NC_028746.1	1.02478
NC_028758.1	NC_028746.1	56.4496
NC_028767.1	NC_028746.1	65.6635
NC_028788.1	NC_028746.1	46.192
NC_028837.1	NC_028746.1	58.1637
NC_028841.1	NC_028746.1	32.4433
NC_028851.1	NC_028746.1	59.9707
NC_028854.1	NC_028746.1	49.6641
NC_028862.1	NC_028746.1	3.03614
NC_028969.1	NC_028746.1	1.63572
NC_029006.1	NC_028746.1	2.94897
NC_029029.1	NC_028746.1	3.95674
NC_029069.1	NC_028746.1	4.85027
NC_029084.1	NC_028746.1	55.2525
Paenibacillus~phage~Diva	NC_028746.1	46.192
Paenibacillus~phage~Fern	NC_028746.1	59.9707
Paenibacillus~phage~HB10c2	NC_028746.1	56.4496
Paenibacillus~phage~Harrison	NC_028746.1	189.139
Paenibacillus~phage~Rani	NC_028746.1	55.2525
Paenibacillus~phage~Sitara	NC_028746.1	49.6641
Paenibacillus~phage~Vegas	NC_028746.1	65.6635
Paenibacillus~phage~Xenia	NC_028746.1	58.1637
Paenibacillus~phage~phiIBB_Pl23	NC_028746.1	82.7139
Staphylococcus~phage~SMSAP5	NC_028746.1	4.05613
Staphylococcus~phage~StauST398-2	NC_028746.1	2.99219
Staphylococcus~phage~YMC/09/04/R1988	NC_028746.1	2.99219
Staphylococcus~phage~phi2958PVL	NC_028746.1	3.08086
Staphylococcus~phage~phi5967PVL	NC_028746.1	1.67365
Staphylococcus~phage~phi7401PVL	NC_028746.1	3.92769
Staphylococcus~phage~tp310-2	NC_028746.1	2.783
Staphylococcus~phage~vB_SauS_phi2	NC_028746.1	3.03614
Staphylococcus~virus~3a	NC_028746.1	2.783
Staphylococcus~virus~42e	NC_028746.1	4.50092
Staphylococcus~virus~47	NC_028746.1	2.86465
Staphylococcus~virus~IPLA35	NC_028746.1	2.99219
Staphylococcus~virus~phi12	NC_028746.1	3.63204
Staphylococcus~virus~phiSLT	NC_028746.1	7.67314
Gordonia~phage~BaxterFox	NC_028747.1	4.46723
Gordonia~phage~BetterKatz	NC_028747.1	4.89722
Gordonia~phage~Blueberry	NC_028747.1	6.69149
Gordonia~phage~Bowser	NC_028747.1	10.0058
Gordonia~phage~CaptainKirk2	NC_028747.1	4.73365
Gordonia~phage~CarolAnn	NC_028747.1	4.69411
Gordonia~phage~Guacamole	NC_028747.1	2.57314
Gordonia~phage~Hedwig	NC_028747.1	9.82434
Gordonia~phage~Obliviate	NC_028747.1	4.69411
Gordonia~phage~SoilAssassin	NC_028747.1	12.0131
Gordonia~phage~Utz	NC_028747.1	2.82523
Gordonia~phage~Yeezy	NC_028747.1	4.46723
Microbacterium~phage~Min1	NC_028747.1	2.60768
Mycobacterium~phage~32HC	NC_028747.1	13.7211
Mycobacterium~phage~Ariel	NC_028747.1	2.99516
Mycobacterium~phage~BigNuz	NC_028747.1	160.521
Mycobacterium~phage~Bipolar	NC_028747.1	15.0154
Mycobacterium~phage~Bobi	NC_028747.1	22.2515
Mycobacterium~phage~Brocalys	NC_028747.1	13.1665
Mycobacterium~phage~Bruin	NC_028747.1	2.93369
Mycobacterium~phage~Brusacoram	NC_028747.1	258.912
Mycobacterium~phage~Butters	NC_028747.1	39.934
Mycobacterium~phage~BuzzLyseyear	NC_028747.1	3.70025
Mycobacterium~phage~Cabrinians	NC_028747.1	3.96539
Mycobacterium~phage~CaptainTrips	NC_028747.1	1.73242
Mycobacterium~phage~Carcharodon	NC_028747.1	19.8362
Mycobacterium~phage~Cerasum	NC_028747.1	10.5475
Mycobacterium~phage~Charlie	NC_028747.1	33.8479
Mycobacterium~phage~Contagion	NC_028747.1	2.95557
Mycobacterium~phage~Daenerys	NC_028747.1	15.2264
Mycobacterium~phage~Dante	NC_028747.1	3.84464
Mycobacterium~phage~Donovan	NC_028747.1	211.169
Mycobacterium~phage~Dori	NC_028747.1	4.18918
Mycobacterium~phage~DrDrey	NC_028747.1	2.86898
Mycobacterium~phage~Dumbo	NC_028747.1	2.80565
Mycobacterium~phage~Dusk	NC_028747.1	2.91196
Mycobacterium~phage~Estave1	NC_028747.1	7.90718
Mycobacterium~phage~Fishburne	NC_028747.1	216.881
Mycobacterium~phage~Florinda	NC_028747.1	12.1783
Mycobacterium~phage~Giles	NC_028747.1	11.83
Mycobacterium~phage~Hades	NC_028747.1	1.85907
Mycobacterium~phage~Hamulus	NC_028747.1	15.0673
Mycobacterium~phage~HufflyPuff	NC_028747.1	2.82661
Mycobacterium~phage~Inventum	NC_028747.1	10.5475
Mycobacterium~phage~Job42	NC_028747.1	3.8152
Mycobacterium~phage~Kimberlium	NC_028747.1	1.78233
Mycobacterium~phage~Lilac	NC_028747.1	2.95557
Mycobacterium~phage~Llama	NC_028747.1	1.63542
Mycobacterium~phage~Malithi	NC_028747.1	230.025
Mycobacterium~phage~MiaZeal	NC_028747.1	2.92511
Mycobacterium~phage~MichelleMyBell	NC_028747.1	33.5879
Mycobacterium~phage~Mindy	NC_028747.1	2.80565
Mycobacterium~phage~Minerva	NC_028747.1	3.09576
Mycobacterium~phage~Murphy	NC_028747.1	2.82661
Mycobacterium~phage~Nala	NC_028747.1	2.80565
Mycobacterium~phage~NelitzaMV	NC_028747.1	1.04347
Mycobacterium~phage~Ovechkin	NC_028747.1	10.3736
Mycobacterium~phage~Panchino	NC_028747.1	37.0061
Mycobacterium~phage~PhatBacter	NC_028747.1	2.78484
Mycobacterium~phage~Phatniss	NC_028747.1	1.88517
Mycobacterium~phage~Phaux	NC_028747.1	2.84772
Mycobacterium~phage~Phayonce	NC_028747.1	127.65
Mycobacterium~phage~Phrann	NC_028747.1	36.8615
Mycobacterium~phage~Phrux	NC_028747.1	2.93369
Mycobacterium~phage~PopTart	NC_028747.1	10.8698
Mycobacterium~phage~Quico	NC_028747.1	12.3956
Mycobacterium~phage~Quink	NC_028747.1	2.72326
Mycobacterium~phage~Redi	NC_028747.1	28.1094
Mycobacterium~phage~Redno2	NC_028747.1	3.19945
Mycobacterium~phage~Saal	NC_028747.1	3.96539
Mycobacterium~phage~Sbash	NC_028747.1	45.4205
Mycobacterium~phage~Seagreen	NC_028747.1	12.7175
Mycobacterium~phage~Shipwreck	NC_028747.1	199.587
Mycobacterium~phage~SiSi	NC_028747.1	8.40582
Mycobacterium~phage~Sparkdehlily	NC_028747.1	5.77705
Mycobacterium~phage~Sparky	NC_028747.1	2.16195
Mycobacterium~phage~Squirty	NC_028747.1	22.5852
Mycobacterium~phage~Taj	NC_028747.1	17.1856
Mycobacterium~phage~Thibault	NC_028747.1	1.63121
Mycobacterium~phage~Toto	NC_028747.1	4.95362
Mycobacterium~phage~Tweety	NC_028747.1	5.84187
Mycobacterium~phage~Velveteen	NC_028747.1	8.3651
Mycobacterium~phage~WIVsmall	NC_028747.1	4.57853
Mycobacterium~phage~Wanda	NC_028747.1	3.06671
Mycobacterium~phage~Wee	NC_028747.1	19.7202
Mycobacterium~phage~XFactor	NC_028747.1	2.04763
Mycobacterium~phage~Xeno	NC_028747.1	87.2528
Mycobacterium~virus~Ardmore	NC_028747.1	2.2816
Mycobacterium~virus~Babsiella	NC_028747.1	84.7445
Mycobacterium~virus~Boomer	NC_028747.1	3.84464
Mycobacterium~virus~Brujita	NC_028747.1	59.7833
Mycobacterium~virus~CJW1	NC_028747.1	2.93369
Mycobacterium~virus~Che8	NC_028747.1	1.61174
Mycobacterium~virus~Che9c	NC_028747.1	43.1955
Mycobacterium~virus~Courthouse	NC_028747.1	3.05228
Mycobacterium~virus~Deadp	NC_028747.1	5.94146
Mycobacterium~virus~Drago	NC_028747.1	1.83324
Mycobacterium~virus~Fruitloop	NC_028747.1	10.5475
Mycobacterium~virus~Gumbie	NC_028747.1	3.87437
Mycobacterium~virus~Llij	NC_028747.1	1.91154
Mycobacterium~virus~Omega	NC_028747.1	4.92961
Mycobacterium~virus~PMC	NC_028747.1	3.87437
Mycobacterium~virus~Pacc40	NC_028747.1	1.88517
Mycobacterium~virus~Porky	NC_028747.1	2.80565
Mycobacterium~virus~Ramsey	NC_028747.1	1.70782
Mycobacterium~virus~SG4	NC_028747.1	15.0673
NC_004680.1	NC_028747.1	1.61174
NC_004681.1	NC_028747.1	2.91196
NC_004683.1	NC_028747.1	43.0656
NC_004688.1	NC_028747.1	4.9131
NC_008196.1	NC_028747.1	1.91154
NC_008205.1	NC_028747.1	3.87437
NC_009603.1	NC_028747.1	2.60768
NC_009820.1	NC_028747.1	5.84187
NC_009993.2	NC_028747.1	11.7121
NC_011054.1	NC_028747.1	3.84464
NC_011055.1	NC_028747.1	2.78484
NC_011287.1	NC_028747.1	1.88517
NC_011288.1	NC_028747.1	10.5475
NC_011289.1	NC_028747.1	1.70782
NC_011291.1	NC_028747.1	59.7833
NC_013936.1	NC_028747.1	2.2816
NC_014901.1	NC_028747.1	19.6607
NC_021061.1	NC_028747.1	39.934
NC_021301.1	NC_028747.1	8.40582
NC_021302.1	NC_028747.1	216.881
NC_021305.1	NC_028747.1	2.80565
NC_021306.2	NC_028747.1	2.78484
NC_021309.1	NC_028747.1	2.91196
NC_021311.1	NC_028747.1	2.82661
NC_021334.1	NC_028747.1	4.57853
NC_021538.1	NC_028747.1	3.8152
NC_022055.1	NC_028747.1	22.2515
NC_022056.1	NC_028747.1	15.0673
NC_022059.1	NC_028747.1	2.84772
NC_022060.1	NC_028747.1	8.3651
NC_022065.1	NC_028747.1	2.93369
NC_022066.1	NC_028747.1	3.18444
NC_022067.1	NC_028747.1	3.05228
NC_022068.1	NC_028747.1	15.2264
NC_022330.1	NC_028747.1	2.70302
NC_022969.1	NC_028747.1	2.76417
NC_022976.1	NC_028747.1	2.78484
NC_022981.1	NC_028747.1	2.80565
NC_022988.1	NC_028747.1	2.91196
NC_023552.1	NC_028747.1	211.169
NC_023572.1	NC_028747.1	33.5879
NC_023580.1	NC_028747.1	3.96539
NC_023602.1	NC_028747.1	13.7211
NC_023689.1	NC_028747.1	2.93369
NC_023690.1	NC_028747.1	3.03791
NC_023692.1	NC_028747.1	160.521
NC_023697.1	NC_028747.1	84.7445
NC_023699.1	NC_028747.1	15.0673
NC_023703.1	NC_028747.1	4.18918
NC_023721.1	NC_028747.1	1.83324
NC_023728.1	NC_028747.1	5.94146
NC_023729.1	NC_028747.1	33.8479
NC_023730.1	NC_028747.1	28.1094
NC_023738.1	NC_028747.1	1.6172
NC_023746.1	NC_028747.1	3.87437
NC_025433.1	NC_028747.1	17.1856
NC_026584.1	NC_028747.1	3.0812
NC_026585.1	NC_028747.1	7.90718
NC_026588.1	NC_028747.1	22.5852
NC_026589.1	NC_028747.1	45.4205
NC_026593.1	NC_028747.1	3.70025
NC_026595.1	NC_028747.1	1.85907
NC_026596.1	NC_028747.1	10.5475
NC_026597.1	NC_028747.1	2.13288
NC_026604.1	NC_028747.1	10.5475
NC_026605.1	NC_028747.1	230.025
NC_028654.1	NC_028747.1	5.77705
NC_028678.1	NC_028747.1	3.96539
NC_028751.1	NC_028747.1	12.3956
NC_028779.1	NC_028747.1	19.8362
NC_028785.1	NC_028747.1	1.02467
NC_028792.1	NC_028747.1	1.78233
NC_028796.1	NC_028747.1	127.65
NC_028813.1	NC_028747.1	12.7175
NC_028823.1	NC_028747.1	15.0154
NC_028842.1	NC_028747.1	1.73242
NC_028844.1	NC_028747.1	1.88517
NC_028876.2	NC_028747.1	2.98103
NC_028889.1	NC_028747.1	12.1783
NC_028906.1	NC_028747.1	4.92849
NC_028910.1	NC_028747.1	2.04763
NC_028923.1	NC_028747.1	1.63542
NC_028937.1	NC_028747.1	10.3736
NC_028946.1	NC_028747.1	3.84464
NC_028953.1	NC_028747.1	2.91127
NC_028961.1	NC_028747.1	10.8698
NC_029079.1	NC_028747.1	2.89039
NC_029093.1	NC_028747.1	2.78484
Bacillus~phage~BtCS33	NC_028748.2	8.28579
Bacillus~phage~Fah	NC_028748.2	1.50115
Bacillus~phage~Gamma	NC_028748.2	1.37006
Bacillus~phage~PfEFR-5	NC_028748.2	10.0512
Bacillus~phage~TP21-L	NC_028748.2	3.53602
Bacillus~phage~Waukesha92	NC_028748.2	126.751
Bacillus~phage~phBC6A51	NC_028748.2	9.64643
Bacillus~phage~phIS3501	NC_028748.2	8.69859
Bacillus~phage~phi4B1	NC_028748.2	5.90716
Bacillus~phage~phi4J1	NC_028748.2	71.3902
Bacillus~phage~phiCM3	NC_028748.2	8.35124
Bacillus~phage~vB_BtS_BMBtp3	NC_028748.2	173.316
Bacillus~virus~250	NC_028748.2	8.48601
Bacillus~virus~BMBtp2	NC_028748.2	6.0839
Bacillus~virus~IEBH	NC_028748.2	11.4426
Bacillus~virus~Wbeta	NC_028748.2	1.37006
Brevibacillus~phage~Abouo	NC_028748.2	2.14517
Hypvir_176	NC_028748.2	1.34695
NC_007458.1	NC_028748.2	1.37006
NC_007734.1	NC_028748.2	1.37006
NC_007814.1	NC_028748.2	1.50115
NC_011167.1	NC_028748.2	11.4426
NC_011645.1	NC_028748.2	3.53602
NC_018085.1	NC_028748.2	8.28579
NC_018277.1	NC_028748.2	49.8172
NC_019502.1	NC_028748.2	8.62626
NC_019912.1	NC_028748.2	6.0839
NC_023599.1	NC_028748.2	8.35124
NC_025424.1	NC_028748.2	126.751
NC_028886.1	NC_028748.2	5.90716
NC_029008.1	NC_028748.2	71.3902
NC_029024.1	NC_028748.2	8.48601
NC_029029.1	NC_028748.2	2.14517
Staphylococcus~phage~SpaA1	NC_028748.2	49.8172
Bacillus~phage~AR9	NC_028749.1	1.90123
Bacillus~phage~BCD7	NC_028749.1	1.7406
Bacillus~phage~BCP78	NC_028749.1	1.49513
Bacillus~phage~BCP8-2	NC_028749.1	1.6155
Bacillus~phage~Bobb	NC_028749.1	2.59827
Bacillus~phage~Deep~Blue	NC_028749.1	2.97874
Bacillus~phage~JBP901	NC_028749.1	1.96377
Bacillus~phage~Mater	NC_028749.1	1.26571
Bacillus~phage~SP-15	NC_028749.1	2.89966
Bacillus~phage~SPBc2	NC_028749.1	15.8691
Bacillus~phage~Slash	NC_028749.1	2.55299
Bacillus~phage~Stahl	NC_028749.1	4.33108
Bacillus~phage~Staley	NC_028749.1	2.49013
Bacillus~phage~Stills	NC_028749.1	2.58486
Bacillus~phage~TsarBomba	NC_028749.1	1.17166
Bacillus~phage~phiAGATE	NC_028749.1	4.84007
Bacillus~phage~vB_BanS-Tsamsa	NC_028749.1	63.3858
Bacillus~phage~vB_BceM_Bc431v3	NC_028749.1	2.75698
Bacillus~virus~G	NC_028749.1	10.2264
Brevibacillus~phage~Jenst	NC_028749.1	10.739
Brevibacillus~phage~Sundance	NC_028749.1	196.112
Clostridium~phage~c-st	NC_028749.1	19.0197
Clostridium~phage~phiCD211	NC_028749.1	15.6664
Geobacillus~virus~E3	NC_028749.1	28.4786
KT624200.1	NC_028749.1	2.89966
KU577463.1	NC_028749.1	2.97874
Lactococcus~phage~949	NC_028749.1	44.4962
Lactococcus~phage~WRP3	NC_028749.1	46.8053
Lactococcus~phage~phiL47	NC_028749.1	41.591
NC_001884.1	NC_028749.1	15.8691
NC_007581.1	NC_028749.1	19.0197
NC_015263.1	NC_028749.1	44.4034
NC_019515.1	NC_028749.1	1.7406
NC_020081.2	NC_028749.1	4.81744
NC_020873.1	NC_028749.1	2.73904
NC_022767.1	NC_028749.1	2.49013
NC_022774.1	NC_028749.1	2.55299
NC_023007.1	NC_028749.1	63.3119
NC_023574.1	NC_028749.1	41.517
NC_023582.1	NC_028749.1	1.99891
NC_023719.1	NC_028749.1	10.214
NC_024355.1	NC_028749.1	1.66688
NC_024792.1	NC_028749.1	2.58101
NC_027341.1	NC_028749.1	46.8053
NC_027352.1	NC_028749.1	1.94459
NC_027355.1	NC_028749.1	1.59806
NC_027366.1	NC_028749.1	1.24986
NC_028777.1	NC_028749.1	2.68235
NC_028805.1	NC_028749.1	10.7043
NC_028856.1	NC_028749.1	4.33108
NC_028890.1	NC_028749.1	1.15622
NC_029048.2	NC_028749.1	15.6265
NC_029073.1	NC_028749.1	28.4786
NC_029119.1	NC_028749.1	39.8818
Staphylococcus~phage~6ec	NC_028749.1	1.69127
Staphylococcus~phage~SPbeta-like	NC_028749.1	39.8818
Staphylococcus~phage~vB_SepS_SEP9	NC_028749.1	2.02588
Acinetobacter~phage~Ac42	NC_028750.1	146.781
Acinetobacter~phage~Acj61	NC_028750.1	156.766
Acinetobacter~phage~Acj9	NC_028750.1	149.588
Acinetobacter~phage~ZZ1	NC_028750.1	149.07
Acinetobacter~virus~133	NC_028750.1	151.364
Aeromonas~phage~Aes012	NC_028750.1	158.91
Aeromonas~phage~Aes508	NC_028750.1	153.059
Aeromonas~phage~CC2	NC_028750.1	131.987
Aeromonas~phage~PX29	NC_028750.1	138.204
Aeromonas~phage~phiAS4	NC_028750.1	149.016
Aeromonas~phage~phiAS5	NC_028750.1	136.595
Aeromonas~virus~25	NC_028750.1	159.101
Aeromonas~virus~31	NC_028750.1	153.14
Aeromonas~virus~44RR2	NC_028750.1	152.241
Aeromonas~virus~65	NC_028750.1	124.566
Aeromonas~virus~Aeh1	NC_028750.1	137.797
Campylobacter~phage~CP30A	NC_028750.1	23.0704
Campylobacter~phage~PC14	NC_028750.1	22.5264
Campylobacter~virus~CP21	NC_028750.1	12.1535
Campylobacter~virus~CP220	NC_028750.1	16.0649
Campylobacter~virus~CPX	NC_028750.1	23.9173
Campylobacter~virus~CPt10	NC_028750.1	14.3004
Campylobacter~virus~NCTC12673	NC_028750.1	19.1792
Caulobacter~phage~Cr30	NC_028750.1	39.7302
Citrobacter~phage~IME-CF2	NC_028750.1	300
Citrobacter~phage~Margaery	NC_028750.1	300
Citrobacter~phage~Merlin	NC_028750.1	165.841
Citrobacter~phage~Michonne	NC_028750.1	1.85654
Citrobacter~phage~Miller	NC_028750.1	300
Citrobacter~phage~Moogle	NC_028750.1	2.35127
Citrobacter~phage~Moon	NC_028750.1	171.589
Citrobacter~phage~vB_CfrM_CfP1	NC_028750.1	300
Cronobacter~phage~S13	NC_028750.1	174.42
Cronobacter~phage~vB_CsaM_GAP161	NC_028750.1	300
Cronobacter~phage~vB_CsaM_GAP32	NC_028750.1	35.8893
Cronobacter~phage~vB_CsaP_GAP52	NC_028750.1	1.15193
Cyanophage~P-RSM1	NC_028750.1	27.4738
Cyanophage~P-RSM6	NC_028750.1	25.1997
Cyanophage~P-TIM40	NC_028750.1	24.5078
Cyanophage~S-RIM32	NC_028750.1	26.5135
Cyanophage~S-RIM50	NC_028750.1	26.6678
Cyanophage~Syn30	NC_028750.1	27.6424
Deftia~phage~phiW-14	NC_028750.1	27.9827
Dickeya~phage~RC-2014	NC_028750.1	28.4047
Dickeya~virus~Limestone	NC_028750.1	31.8265
Edwardsiella~phage~PEi20	NC_028750.1	171.089
Enterobacter~phage~CC31	NC_028750.1	174.91
Enterobacter~phage~PG7	NC_028750.1	179.768
Enterobacteria~phage~Bp7	NC_028750.1	170.292
Enterobacteria~phage~GEC-3S	NC_028750.1	167.739
Enterobacteria~phage~IME08	NC_028750.1	174.786
Enterobacteria~phage~JS10	NC_028750.1	177.542
Enterobacteria~phage~Phi1	NC_028750.1	167.916
Enterobacteria~phage~RB14	NC_028750.1	175.83
Enterobacteria~phage~RB16	NC_028750.1	300
Enterobacteria~phage~RB27	NC_028750.1	173.857
Enterobacteria~phage~RB3	NC_028750.1	178.557
Enterobacteria~phage~RB32	NC_028750.1	179.13
Enterobacteria~phage~RB43	NC_028750.1	300
Enterobacteria~phage~RB49	NC_028750.1	167.388
Enterobacteria~phage~RB51	NC_028750.1	178.557
Enterobacteria~phage~RB68	NC_028750.1	177.993
Enterobacteria~phage~RB69	NC_028750.1	165.949
Enterobacteria~phage~T4	NC_028750.1	175.092
Enterobacteria~phage~vB_EcoM_VR5	NC_028750.1	168.813
Enterobacteria~phage~vB_KleM-RaK2	NC_028750.1	30.0115
Enterobacteriaphage~UAB_Phi87	NC_028750.1	1.74922
Erwinia~phage~phiEa2809	NC_028750.1	26.1219
Escherichia~phage~121Q	NC_028750.1	19.4556
Escherichia~phage~APCEc01	NC_028750.1	168.632
Escherichia~phage~AR1	NC_028750.1	174.547
Escherichia~phage~Av-05	NC_028750.1	1.73209
Escherichia~phage~EC6	NC_028750.1	3.58398
Escherichia~phage~ECML-134	NC_028750.1	176.582
Escherichia~phage~ECML-4	NC_028750.1	28.2839
Escherichia~phage~HX01	NC_028750.1	174.8
Escherichia~phage~HY01	NC_028750.1	174.387
Escherichia~phage~HY02	NC_028750.1	3.95355
Escherichia~phage~HY03	NC_028750.1	176.772
Escherichia~phage~JH2	NC_028750.1	3.74786
Escherichia~phage~JS98	NC_028750.1	174.8
Escherichia~phage~JSE	NC_028750.1	172.754
Escherichia~phage~Lw1	NC_028750.1	300
Escherichia~phage~MX01	NC_028750.1	172.261
Escherichia~phage~PBECO~4	NC_028750.1	19.3268
Escherichia~phage~PhaxI	NC_028750.1	24.0419
Escherichia~phage~QL01	NC_028750.1	173.118
Escherichia~phage~SUSP1	NC_028750.1	5.05642
Escherichia~phage~SUSP2	NC_028750.1	3.74786
Escherichia~phage~UFV-AREG1	NC_028750.1	175.83
Escherichia~phage~WG01	NC_028750.1	173.486
Escherichia~phage~ime09	NC_028750.1	174.42
Escherichia~phage~slur02	NC_028750.1	179.906
Escherichia~phage~slur07	NC_028750.1	179.906
Escherichia~phage~slur14	NC_028750.1	176.205
Escherichia~phage~vB_EcoM-UFV13	NC_028750.1	174.42
Escherichia~phage~vB_EcoM-VpaE1	NC_028750.1	5.30648
Escherichia~phage~vB_EcoM_112	NC_028750.1	179.97
Escherichia~phage~vB_EcoM_ACG-C40	NC_028750.1	179.414
Escherichia~phage~vB_EcoM_AYO145A	NC_028750.1	2.19872
Escherichia~phage~vB_EcoM_Alf5	NC_028750.1	3.68152
Escherichia~phage~vB_EcoM_JS09	NC_028750.1	170.964
Escherichia~phage~vB_EcoM_PhAPEC2	NC_028750.1	172.025
Escherichia~phage~vB_EcoM_VR20	NC_028750.1	173.655
Escherichia~phage~vB_EcoM_VR25	NC_028750.1	169.953
Escherichia~phage~vB_EcoM_VR26	NC_028750.1	170.292
Escherichia~phage~vB_EcoM_VR7	NC_028750.1	167.477
Escherichia~phage~wV7	NC_028750.1	173.486
Escherichia~phage~wV8	NC_028750.1	3.45742
Escherichia~virus~CBA120	NC_028750.1	24.3049
Escherichia~virus~T5	NC_028750.1	1.34901
KU594605.1	NC_028750.1	26.6678
KU594606.1	NC_028750.1	26.5135
Klebsiella~phage~0507-KN2-1	NC_028750.1	35.3019
Klebsiella~phage~JD18	NC_028750.1	185.26
Klebsiella~phage~K64-1	NC_028750.1	28.291
Klebsiella~phage~KP15	NC_028750.1	300
Klebsiella~phage~KP27	NC_028750.1	300
Klebsiella~phage~Matisse	NC_028750.1	300
Klebsiella~phage~PKO111	NC_028750.1	189.08
Klebsiella~phage~vB_KpnM_KpV477	NC_028750.1	185.841
LC121084.1	NC_028750.1	34.7863
Morganella~phage~vB_MmoM_MP1	NC_028750.1	181.493
NC_000866.4	NC_028750.1	174.91
NC_004735.1	NC_028750.1	1.77576
NC_004928.1	NC_028750.1	165.772
NC_005066.1	NC_028750.1	167.388
NC_005083.2	NC_028750.1	110.362
NC_005135.1	NC_028750.1	152.064
NC_005260.1	NC_028750.1	137.678
NC_005282.1	NC_028750.1	3.71456
NC_005859.1	NC_028750.1	1.34901
NC_006820.1	NC_028750.1	25.7732
NC_006883.2	NC_028750.1	22.1575
NC_006884.2	NC_028750.1	26.9831
NC_007022.1	NC_028750.1	152.958
NC_007023.1	NC_028750.1	300
NC_008208.1	NC_028750.1	159.101
NC_008296.2	NC_028750.1	26.6678
NC_008515.1	NC_028750.1	179.13
NC_009821.1	NC_028750.1	167.916
NC_010105.1	NC_028750.1	174.609
NC_012635.1	NC_028750.1	178.368
NC_012638.1	NC_028750.1	175.83
NC_012740.1	NC_028750.1	172.754
NC_012741.1	NC_028750.1	177.348
NC_012749.1	NC_028750.1	3.42638
NC_013085.1	NC_028750.1	24.3652
NC_013693.1	NC_028750.1	29.0111
NC_013697.1	NC_028750.1	27.9311
NC_014036.1	NC_028750.1	300
NC_014260.1	NC_028750.1	174.586
NC_014467.1	NC_028750.1	300
NC_014595.1	NC_028750.1	176.343
NC_014635.1	NC_028750.1	149.016
NC_014636.1	NC_028750.1	136.595
NC_014660.1	NC_028750.1	146.611
NC_014661.1	NC_028750.1	156.576
NC_014662.1	NC_028750.1	174.728
NC_014663.1	NC_028750.1	149.414
NC_014792.1	NC_028750.1	167.31
NC_015250.1	NC_028750.1	151.191
NC_015251.1	NC_028750.1	124.476
NC_015279.1	NC_028750.1	24.728
NC_015280.1	NC_028750.1	25.9657
NC_015281.1	NC_028750.1	26.4625
NC_015282.1	NC_028750.1	26.2611
NC_015283.1	NC_028750.1	26.0144
NC_015284.1	NC_028750.1	25.9173
NC_015285.1	NC_028750.1	26.6161
NC_015286.1	NC_028750.1	27.253
NC_015287.1	NC_028750.1	21.0764
NC_015288.1	NC_028750.1	26.2611
NC_015289.1	NC_028750.1	26.7197
NC_015290.1	NC_028750.1	24.3652
NC_015296.1	NC_028750.1	25.886
NC_015457.1	NC_028750.1	177.542
NC_015464.1	NC_028750.1	19.1248
NC_015569.1	NC_028750.1	28.5341
NC_016071.1	NC_028750.1	1.06049
NC_016073.1	NC_028750.1	26.2751
NC_016562.1	NC_028750.1	23.8494
NC_016570.1	NC_028750.1	24.2518
NC_018087.3	NC_028750.1	148.898
NC_018855.1	NC_028750.1	1.55239
NC_018861.1	NC_028750.1	23.0704
NC_019398.1	NC_028750.1	300
NC_019399.1	NC_028750.1	179.23
NC_019401.1	NC_028750.1	35.8579
NC_019402.1	NC_028750.1	1.12179
NC_019443.1	NC_028750.1	24.5557
NC_019444.1	NC_028750.1	26.7719
NC_019452.1	NC_028750.1	23.9901
NC_019500.1	NC_028750.1	170.104
NC_019503.1	NC_028750.1	174.231
NC_019505.1	NC_028750.1	173.302
NC_019507.1	NC_028750.1	12.1231
NC_019521.1	NC_028750.1	12.5333
NC_019526.1	NC_028750.1	29.983
NC_019530.1	NC_028750.1	30.3972
NC_019538.1	NC_028750.1	131.987
NC_019543.1	NC_028750.1	153.64
NC_019909.1	NC_028750.1	160.239
NC_019910.1	NC_028750.1	29.5328
NC_019925.1	NC_028750.1	31.7626
NC_020080.1	NC_028750.1	300
NC_020083.1	NC_028750.1	24.575
NC_020201.1	NC_028750.1	1.09494
NC_020416.1	NC_028750.1	166.665
NC_020484.1	NC_028750.1	35.8346
NC_020486.1	NC_028750.1	27.4738
NC_020837.1	NC_028750.1	26.4118
NC_020845.1	NC_028750.1	25.4062
NC_020851.1	NC_028750.1	24.1378
NC_020855.1	NC_028750.1	25.1488
NC_020859.1	NC_028750.1	27.5297
NC_020875.1	NC_028750.1	26.9831
NC_020879.1	NC_028750.1	158.719
NC_021071.1	NC_028750.1	27.4182
NC_021072.1	NC_028750.1	27.5859
NC_021073.1	NC_028750.1	29.2672
NC_021344.2	NC_028750.1	300
NC_021529.2	NC_028750.1	106.203
NC_021530.1	NC_028750.1	27.8713
NC_021536.1	NC_028750.1	25.7775
NC_021559.1	NC_028750.1	25.5109
NC_022343.1	NC_028750.1	35.3019
NC_022768.1	NC_028750.1	29.9558
NC_022772.1	NC_028750.1	29.6521
NC_023561.1	NC_028750.1	179.591
NC_023568.1	NC_028750.1	98.4765
NC_023584.1	NC_028750.1	27.5859
NC_023587.1	NC_028750.1	25.1997
NC_023688.1	NC_028750.1	138.078
NC_023856.1	NC_028750.1	30.1421
NC_024121.1	NC_028750.1	157.989
NC_024122.1	NC_028750.1	25.7236
NC_024124.2	NC_028750.1	170.964
NC_024125.2	NC_028750.1	179.784
NC_024794.1	NC_028750.1	171.829
NC_025414.1	NC_028750.1	300
NC_025419.1	NC_028750.1	178.368
NC_025422.1	NC_028750.1	39.6746
NC_025425.1	NC_028750.1	167.739
NC_025429.1	NC_028750.1	32.2492
NC_025437.1	NC_028750.1	166.846
NC_025446.1	NC_028750.1	28.224
NC_025447.1	NC_028750.1	19.4354
NC_025448.1	NC_028750.1	173.671
NC_025449.1	NC_028750.1	176.582
NC_025452.1	NC_028750.1	28.3441
NC_025829.1	NC_028750.1	174.8
NC_025830.1	NC_028750.1	1.73209
NC_026607.2	NC_028750.1	163.468
NC_026923.1	NC_028750.1	27.1442
NC_026924.1	NC_028750.1	27.253
NC_026926.1	NC_028750.1	24.7497
NC_026927.1	NC_028750.1	23.7352
NC_026928.1	NC_028750.1	25.6167
NC_027119.1	NC_028750.1	29.3562
NC_027130.1	NC_028750.1	27.1985
NC_027132.1	NC_028750.1	25.67
NC_027204.1	NC_028750.1	43.9735
NC_027293.1	NC_028750.1	2.32025
NC_027329.1	NC_028750.1	3.88384
NC_027331.1	NC_028750.1	171.422
NC_027337.1	NC_028750.1	5.2699
NC_027340.1	NC_028750.1	26.0483
NC_027344.1	NC_028750.1	169.28
NC_027349.1	NC_028750.1	174.189
NC_027353.1	NC_028750.1	170.242
NC_027360.1	NC_028750.1	1.72288
NC_027364.1	NC_028750.1	19.3268
NC_027369.1	NC_028750.1	3.58398
NC_027399.1	NC_028750.1	28.291
NC_027404.1	NC_028750.1	178.747
NC_027979.1	NC_028750.1	177.806
NC_027983.1	NC_028750.1	174.367
NC_027991.1	NC_028750.1	4.5581
NC_027996.1	NC_028750.1	14.2598
NC_027997.1	NC_028750.1	16.0213
NC_028247.1	NC_028750.1	1.85654
NC_028448.1	NC_028750.1	176.017
NC_028663.1	NC_028750.1	24.46
NC_028676.1	NC_028750.1	35.1036
NC_028683.1	NC_028750.1	170.923
NC_028686.1	NC_028750.1	185.26
NC_028755.1	NC_028750.1	300
NC_028762.1	NC_028750.1	179.126
NC_028780.1	NC_028750.1	179.71
NC_028808.2	NC_028750.1	5.05642
NC_028820.1	NC_028750.1	152.799
NC_028825.1	NC_028750.1	2.16896
NC_028829.1	NC_028750.1	113.894
NC_028847.1	NC_028750.1	173.118
NC_028857.1	NC_028750.1	165.681
NC_028872.1	NC_028750.1	3.95355
NC_028881.1	NC_028750.1	168.632
NC_028894.1	NC_028750.1	173.479
NC_028925.1	NC_028750.1	169.784
NC_028927.1	NC_028750.1	179.71
NC_028935.2	NC_028750.1	3.68152
NC_028940.1	NC_028750.1	170.122
NC_028945.1	NC_028750.1	42.8232
NC_028955.1	NC_028750.1	25.7256
NC_028957.1	NC_028750.1	170.122
NC_029000.1	NC_028750.1	157.477
NC_029013.1	NC_028750.1	300
NC_029023.1	NC_028750.1	3.74786
NC_029042.1	NC_028750.1	23.1634
NC_029091.1	NC_028750.1	168.452
Pectobacterium~bacteriophage~PM2	NC_028750.1	170.292
Pectobacterium~phage~phiTE	NC_028750.1	1.11228
Pelagibacter~phage~HTVC008M	NC_028750.1	35.8346
Prochlorococcus~phage~MED4-213	NC_028750.1	25.4584
Prochlorococcus~phage~P-HM1	NC_028750.1	25.9657
Prochlorococcus~phage~P-HM2	NC_028750.1	25.9173
Prochlorococcus~phage~P-RSM4	NC_028750.1	26.0633
Prochlorococcus~phage~P-SSM2	NC_028750.1	22.1916
Prochlorococcus~phage~P-SSM3	NC_028750.1	25.5637
Prochlorococcus~phage~P-SSM4	NC_028750.1	26.9831
Prochlorococcus~phage~P-SSM7	NC_028750.1	24.4125
Prochlorococcus~phage~P-TIM68	NC_028750.1	25.7256
Prochlorococcus~phage~Syn1	NC_028750.1	26.3111
Prochlorococcus~phage~Syn33	NC_028750.1	26.6678
Proteus~phage~vB_PmiM_Pm5461	NC_028750.1	179.328
Ralstonia~phage~RSP15	NC_028750.1	34.7863
Rhizobium~phage~vB_RleM_P10VF	NC_028750.1	32.2492
Rhodothermus~phage~RM378	NC_028750.1	1.77576
Salmonella~phage~38	NC_028750.1	23.1634
Salmonella~phage~BPS15Q2	NC_028750.1	3.78144
Salmonella~phage~Det7	NC_028750.1	29.4148
Salmonella~phage~FelixO1	NC_028750.1	3.74786
Salmonella~phage~GG32	NC_028750.1	26.2186
Salmonella~phage~Marshall	NC_028750.1	29.5923
Salmonella~phage~Maynard	NC_028750.1	29.8944
Salmonella~phage~PVP-SE1	NC_028750.1	1.07767
Salmonella~phage~SFP10	NC_028750.1	26.2751
Salmonella~phage~SKML-39	NC_028750.1	29.5328
Salmonella~phage~STML-198	NC_028750.1	169.28
Salmonella~phage~STP4-a	NC_028750.1	163.468
Salmonella~phage~Sh19	NC_028750.1	30.3972
Salmonella~phage~ViI	NC_028750.1	25.886
Salmonella~phage~vB_SPuM_SP116	NC_028750.1	3.91855
Salmonella~phage~vB_SalM_PM10	NC_028750.1	25.8316
Salmonella~phage~vB_SalM_SJ2	NC_028750.1	30.2048
Salmonella~phage~vB_SalM_SJ3	NC_028750.1	25.7775
Salmonella~phage~vB_SenMS16	NC_028750.1	166.846
Salmonella~phage~vB_SnwM_CGG4-1	NC_028750.1	158.459
Serratia~phage~PS2	NC_028750.1	158.158
Serratia~phage~phiMAM1	NC_028750.1	24.6299
Shigella~phage~Ag3	NC_028750.1	29.0679
Shigella~phage~SHBML-50-1	NC_028750.1	172.449
Shigella~phage~SHFML-11	NC_028750.1	179.322
Shigella~phage~SHFML-26	NC_028750.1	171.7
Shigella~phage~SHSML-52-1	NC_028750.1	169.178
Shigella~phage~SP18	NC_028750.1	176.523
Shigella~phage~Shf125875	NC_028750.1	167.028
Shigella~phage~Shfl2	NC_028750.1	177.542
Shigella~phage~pSs-1	NC_028750.1	174.8
Sinorhizobium~phage~phiM12	NC_028750.1	44.0213
Sinorhizobium~phage~phiM9	NC_028750.1	35.1036
Sinorhizobium~phage~phiN3	NC_028750.1	42.8677
Sphingomonas~phage~PAU	NC_028750.1	12.5612
Staphylococcus~phage~SA1	NC_028750.1	4.5581
Stenotrophomonas~phage~IME13	NC_028750.1	157.738
Synechococcus~phage~ACG-2014b	NC_028750.1	27.1985
Synechococcus~phage~ACG-2014c	NC_028750.1	26.7719
Synechococcus~phage~ACG-2014d	NC_028750.1	27.1442
Synechococcus~phage~ACG-2014e	NC_028750.1	25.6167
Synechococcus~phage~ACG-2014f	NC_028750.1	23.7352
Synechococcus~phage~ACG-2014g	NC_028750.1	27.253
Synechococcus~phage~ACG-2014h	NC_028750.1	25.1997
Synechococcus~phage~ACG-2014i	NC_028750.1	25.67
Synechococcus~phage~ACG-2014j	NC_028750.1	24.7497
Synechococcus~phage~S-CAM1	NC_028750.1	26.4625
Synechococcus~phage~S-CAM22	NC_028750.1	27.3628
Synechococcus~phage~S-CAM3	NC_028750.1	26.0144
Synechococcus~phage~S-CAM4	NC_028750.1	24.3652
Synechococcus~phage~S-CAM7	NC_028750.1	24.8149
Synechococcus~phage~S-CAM8	NC_028750.1	27.9293
Synechococcus~phage~S-CAM9	NC_028750.1	26.5647
Synechococcus~phage~S-CRM01	NC_028750.1	28.5776
Synechococcus~phage~S-IOM18	NC_028750.1	25.8316
Synechococcus~phage~S-MbCM100	NC_028750.1	27.5859
Synechococcus~phage~S-PM2	NC_028750.1	25.821
Synechococcus~phage~S-RIM2~R1_1999	NC_028750.1	27.5859
Synechococcus~phage~S-RIM8~A.HR1	NC_028750.1	27.5297
Synechococcus~phage~S-RSM4	NC_028750.1	24.4125
Synechococcus~phage~S-SKS1	NC_028750.1	24.1789
Synechococcus~phage~S-SM1	NC_028750.1	26.3111
Synechococcus~phage~S-SM2	NC_028750.1	24.7714
Synechococcus~phage~S-SSM4	NC_028750.1	27.0365
Synechococcus~phage~S-SSM5	NC_028750.1	26.7719
Synechococcus~phage~S-SSM7	NC_028750.1	21.1108
Synechococcus~phage~S-ShM2	NC_028750.1	26.5135
Synechococcus~phage~S-WAM1	NC_028750.1	26.9831
Synechococcus~phage~S-WAM2	NC_028750.1	24.7987
Synechococcus~phage~Syn19	NC_028750.1	27.3078
Synechococcus~phage~metaG-MbCM1	NC_028750.1	24.5557
Synechococcus~phage~syn9	NC_028750.1	26.7197
Vibrio~phage~KVP40	NC_028750.1	110.455
Vibrio~phage~VH7D	NC_028750.1	98.4765
Vibrio~phage~ValKK3	NC_028750.1	113.894
Vibrio~phage~henriette~12B8	NC_028750.1	29.3427
Vibrio~phage~nt-1	NC_028750.1	106.203
Yersinia~phage~PST	NC_028750.1	178.938
Yersinia~phage~phiD1	NC_028750.1	170.242
Yersinia~phage~phiR1-RT	NC_028750.1	160.418
Yersinia~phage~vB_YenM_TG1	NC_028750.1	152.971
vEso16_1000131	NC_028750.1	1.57268
vHsi16_1000036	NC_028750.1	2.97885
vHsi17_1000005	NC_028750.1	15.5884
vHso17_1000403	NC_028750.1	4.76296
Mycobacterium~phage~Abrogate	NC_028751.1	1.20194
Mycobacterium~phage~Alsfro	NC_028751.1	2.93213
Mycobacterium~phage~Alvin	NC_028751.1	1.35187
Mycobacterium~phage~Ariel	NC_028751.1	17.9823
Mycobacterium~phage~BarrelRoll	NC_028751.1	5.03623
Mycobacterium~phage~BigNuz	NC_028751.1	3.48768
Mycobacterium~phage~Bipolar	NC_028751.1	151.243
Mycobacterium~phage~Bobi	NC_028751.1	194.196
Mycobacterium~phage~Brocalys	NC_028751.1	127.431
Mycobacterium~phage~Bruin	NC_028751.1	3.63628
Mycobacterium~phage~Brusacoram	NC_028751.1	12.3956
Mycobacterium~phage~Butters	NC_028751.1	18.107
Mycobacterium~phage~BuzzLyseyear	NC_028751.1	200.32
Mycobacterium~phage~CASbig	NC_028751.1	1.03296
Mycobacterium~phage~Cabrinians	NC_028751.1	160.19
Mycobacterium~phage~CaptainTrips	NC_028751.1	157.845
Mycobacterium~phage~Carcharodon	NC_028751.1	30.3422
Mycobacterium~phage~Catdawg	NC_028751.1	16.2725
Mycobacterium~phage~Cerasum	NC_028751.1	170.568
Mycobacterium~phage~Charlie	NC_028751.1	22.9241
Mycobacterium~phage~Cheetobro	NC_028751.1	3.12853
Mycobacterium~phage~Contagion	NC_028751.1	5.54798
Mycobacterium~phage~DS6A	NC_028751.1	15.7597
Mycobacterium~phage~Daenerys	NC_028751.1	192.888
Mycobacterium~phage~Dante	NC_028751.1	165.702
Mycobacterium~phage~Donovan	NC_028751.1	7.90718
Mycobacterium~phage~DrDrey	NC_028751.1	5.43601
Mycobacterium~phage~Dreamboat	NC_028751.1	1.11605
Mycobacterium~phage~Dumbo	NC_028751.1	5.35414
Mycobacterium~phage~Dusk	NC_028751.1	5.49158
Mycobacterium~phage~Dylan	NC_028751.1	14.4446
Mycobacterium~phage~Edtherson	NC_028751.1	1.20194
Mycobacterium~phage~Enkosi	NC_028751.1	3.60443
Mycobacterium~phage~Estave1	NC_028751.1	132.412
Mycobacterium~phage~Fishburne	NC_028751.1	7.96008
Mycobacterium~phage~Florinda	NC_028751.1	300
Mycobacterium~phage~Gaia	NC_028751.1	24.6774
Mycobacterium~phage~Gengar	NC_028751.1	1.08805
Mycobacterium~phage~Goku	NC_028751.1	9.37244
Mycobacterium~phage~Gompeii16	NC_028751.1	1.20194
Mycobacterium~phage~Graduation	NC_028751.1	1.03296
Mycobacterium~phage~Hades	NC_028751.1	185.332
Mycobacterium~phage~Hamulus	NC_028751.1	218.517
Mycobacterium~phage~HufflyPuff	NC_028751.1	5.38123
Mycobacterium~phage~Inventum	NC_028751.1	185.332
Mycobacterium~phage~Jabbawokkie	NC_028751.1	98.878
Mycobacterium~phage~Job42	NC_028751.1	194.681
Mycobacterium~phage~Keshu	NC_028751.1	4.81748
Mycobacterium~phage~Kimberlium	NC_028751.1	214.547
Mycobacterium~phage~Lamina13	NC_028751.1	2.99617
Mycobacterium~phage~Lilac	NC_028751.1	5.54798
Mycobacterium~phage~Llama	NC_028751.1	156.394
Mycobacterium~phage~Makemake	NC_028751.1	1.14436
Mycobacterium~phage~Malithi	NC_028751.1	12.3308
Mycobacterium~phage~MiaZeal	NC_028751.1	17.8297
Mycobacterium~phage~MichelleMyBell	NC_028751.1	17.7427
Mycobacterium~phage~Milly	NC_028751.1	5.07409
Mycobacterium~phage~Mindy	NC_028751.1	5.35414
Mycobacterium~phage~Minerva	NC_028751.1	24.2978
Mycobacterium~phage~MosMoris	NC_028751.1	4.48149
Mycobacterium~phage~Mufasa	NC_028751.1	5.07409
Mycobacterium~phage~Murphy	NC_028751.1	5.38123
Mycobacterium~phage~Murucutumbu	NC_028751.1	5.03623
Mycobacterium~phage~Nala	NC_028751.1	5.35414
Mycobacterium~phage~NelitzaMV	NC_028751.1	3.68652
Mycobacterium~phage~Nerujay	NC_028751.1	2.96398
Mycobacterium~phage~OkiRoe	NC_028751.1	1.06036
Mycobacterium~phage~Omnicron	NC_028751.1	1.08805
Mycobacterium~phage~Ovechkin	NC_028751.1	190.911
Mycobacterium~phage~Panchino	NC_028751.1	20.603
Mycobacterium~phage~Papez	NC_028751.1	1.11605
Mycobacterium~phage~PattyP	NC_028751.1	3.12853
Mycobacterium~phage~PhatBacter	NC_028751.1	5.32723
Mycobacterium~phage~Phatniss	NC_028751.1	178.358
Mycobacterium~phage~Phaux	NC_028751.1	5.40852
Mycobacterium~phage~Phayonce	NC_028751.1	1.64617
Mycobacterium~phage~Phrann	NC_028751.1	15.5703
Mycobacterium~phage~PhrostyMug	NC_028751.1	1.03296
Mycobacterium~phage~Phrux	NC_028751.1	5.51968
Mycobacterium~phage~PopTart	NC_028751.1	170.11
Mycobacterium~phage~Quico	NC_028751.1	300
Mycobacterium~phage~Quink	NC_028751.1	5.24764
Mycobacterium~phage~Redi	NC_028751.1	17.8316
Mycobacterium~phage~Redno2	NC_028751.1	12.572
Mycobacterium~phage~Rufus	NC_028751.1	3.09488
Mycobacterium~phage~Saal	NC_028751.1	174.669
Mycobacterium~phage~Sarfire	NC_028751.1	2.90063
Mycobacterium~phage~Sbash	NC_028751.1	16.2775
Mycobacterium~phage~Seagreen	NC_028751.1	234.749
Mycobacterium~phage~ShedlockHolmes	NC_028751.1	4.85298
Mycobacterium~phage~Shipwreck	NC_028751.1	14.5034
Mycobacterium~phage~SiSi	NC_028751.1	206.169
Mycobacterium~phage~Solon	NC_028751.1	1.35187
Mycobacterium~phage~Sparkdehlily	NC_028751.1	177.648
Mycobacterium~phage~Sparky	NC_028751.1	7.27839
Mycobacterium~phage~Squirty	NC_028751.1	122.211
Mycobacterium~phage~TM4	NC_028751.1	5.26998
Mycobacterium~phage~Taj	NC_028751.1	192.789
Mycobacterium~phage~Tasp14	NC_028751.1	3.2318
Mycobacterium~phage~TheloniousMonk	NC_028751.1	1.23123
Mycobacterium~phage~Thibault	NC_028751.1	7.36828
Mycobacterium~phage~Toto	NC_028751.1	5.54798
Mycobacterium~phage~Trouble	NC_028751.1	1.11605
Mycobacterium~phage~Tweety	NC_028751.1	193.25
Mycobacterium~phage~Validus	NC_028751.1	2.71828
Mycobacterium~phage~Velveteen	NC_028751.1	160.603
Mycobacterium~phage~Violet	NC_028751.1	1.23123
Mycobacterium~phage~WIVsmall	NC_028751.1	125.357
Mycobacterium~phage~Wanda	NC_028751.1	22.1653
Mycobacterium~phage~Wee	NC_028751.1	193.719
Mycobacterium~phage~Wheeler	NC_028751.1	1.06036
Mycobacterium~phage~XFactor	NC_028751.1	159.155
Mycobacterium~phage~Xeno	NC_028751.1	25.3727
Mycobacterium~phage~ZoeJ	NC_028751.1	5.1511
Mycobacterium~virus~244	NC_028751.1	3.61144
Mycobacterium~virus~Angelica	NC_028751.1	5.07409
Mycobacterium~virus~Ardmore	NC_028751.1	170.491
Mycobacterium~virus~Avani	NC_028751.1	104.853
Mycobacterium~virus~Babsiella	NC_028751.1	32.1066
Mycobacterium~virus~Boomer	NC_028751.1	214.547
Mycobacterium~virus~Brujita	NC_028751.1	19.8356
Mycobacterium~virus~Bruns	NC_028751.1	1.06036
Mycobacterium~virus~CJW1	NC_028751.1	5.51968
Mycobacterium~virus~Che8	NC_028751.1	163.011
Mycobacterium~virus~Che9c	NC_028751.1	14.301
Mycobacterium~virus~Che9d	NC_028751.1	91.6954
Mycobacterium~virus~Corndog	NC_028751.1	16.5788
Mycobacterium~virus~Courthouse	NC_028751.1	14.2086
Mycobacterium~virus~Crimd	NC_028751.1	5.03623
Mycobacterium~virus~Deadp	NC_028751.1	183.457
Mycobacterium~virus~Drago	NC_028751.1	231.933
Mycobacterium~virus~Fionnbarth	NC_028751.1	3.06161
Mycobacterium~virus~Firecracker	NC_028751.1	16.2725
Mycobacterium~virus~Fruitloop	NC_028751.1	159.784
Mycobacterium~virus~Gumbie	NC_028751.1	184.378
Mycobacterium~virus~Jasper	NC_028751.1	1.11605
Mycobacterium~virus~KBG	NC_028751.1	3.2318
Mycobacterium~virus~Kostya	NC_028751.1	3.58678
Mycobacterium~virus~Kugel	NC_028751.1	3.02871
Mycobacterium~virus~Larva	NC_028751.1	1.03296
Mycobacterium~virus~Llij	NC_028751.1	186.321
Mycobacterium~virus~Omega	NC_028751.1	28.545
Mycobacterium~virus~PMC	NC_028751.1	199.503
Mycobacterium~virus~Pacc40	NC_028751.1	174.669
Mycobacterium~virus~Perseus	NC_028751.1	1.17299
Mycobacterium~virus~Porky	NC_028751.1	5.35414
Mycobacterium~virus~Ramsey	NC_028751.1	245.256
Mycobacterium~virus~SG4	NC_028751.1	183.914
NC_003387.1	NC_028751.1	5.26998
NC_004680.1	NC_028751.1	163.011
NC_004681.1	NC_028751.1	5.49158
NC_004683.1	NC_028751.1	14.2352
NC_004685.1	NC_028751.1	16.5788
NC_004686.2	NC_028751.1	91.6954
NC_004688.1	NC_028751.1	28.5032
NC_008194.1	NC_028751.1	3.58678
NC_008196.1	NC_028751.1	186.321
NC_008205.1	NC_028751.1	199.503
NC_009820.1	NC_028751.1	193.25
NC_011019.1	NC_028751.1	3.2318
NC_011020.1	NC_028751.1	1.11605
NC_011054.1	NC_028751.1	214.547
NC_011055.1	NC_028751.1	5.32723
NC_011056.1	NC_028751.1	3.5623
NC_011267.1	NC_028751.1	1.35187
NC_011287.1	NC_028751.1	174.669
NC_011288.1	NC_028751.1	159.784
NC_011289.1	NC_028751.1	245.256
NC_011291.1	NC_028751.1	19.8356
NC_013936.1	NC_028751.1	170.491
NC_014458.1	NC_028751.1	5.03623
NC_014459.2	NC_028751.1	4.99878
NC_014901.1	NC_028751.1	193.25
NC_021061.1	NC_028751.1	18.107
NC_021297.1	NC_028751.1	3.12853
NC_021301.1	NC_028751.1	206.169
NC_021302.1	NC_028751.1	7.96008
NC_021305.1	NC_028751.1	5.35414
NC_021306.2	NC_028751.1	5.32723
NC_021309.1	NC_028751.1	5.49158
NC_021311.1	NC_028751.1	5.38123
NC_021324.1	NC_028751.1	1.00586
NC_021334.1	NC_028751.1	125.357
NC_021538.1	NC_028751.1	194.681
NC_022055.1	NC_028751.1	194.196
NC_022056.1	NC_028751.1	218.517
NC_022057.1	NC_028751.1	16.2725
NC_022059.1	NC_028751.1	5.40852
NC_022060.1	NC_028751.1	160.603
NC_022062.1	NC_028751.1	1.11605
NC_022065.1	NC_028751.1	5.51968
NC_022066.1	NC_028751.1	12.5453
NC_022067.1	NC_028751.1	22.1299
NC_022068.1	NC_028751.1	192.888
NC_022069.1	NC_028751.1	98.878
NC_022070.1	NC_028751.1	1.06036
NC_022085.1	NC_028751.1	9.33828
NC_022324.1	NC_028751.1	2.90063
NC_022325.1	NC_028751.1	14.4446
NC_022329.1	NC_028751.1	1.03296
NC_022330.1	NC_028751.1	5.22147
NC_022969.1	NC_028751.1	5.30052
NC_022976.1	NC_028751.1	5.32723
NC_022979.1	NC_028751.1	1.03296
NC_022981.1	NC_028751.1	5.35414
NC_022988.1	NC_028751.1	3.61144
NC_023498.1	NC_028751.1	2.68895
NC_023552.1	NC_028751.1	7.90718
NC_023572.1	NC_028751.1	17.7427
NC_023580.1	NC_028751.1	174.669
NC_023687.1	NC_028751.1	1.06036
NC_023689.1	NC_028751.1	5.51968
NC_023690.1	NC_028751.1	14.1812
NC_023692.1	NC_028751.1	3.48768
NC_023695.1	NC_028751.1	1.23123
NC_023697.1	NC_028751.1	32.1066
NC_023698.1	NC_028751.1	104.853
NC_023699.1	NC_028751.1	183.914
NC_023702.1	NC_028751.1	3.02871
NC_023708.1	NC_028751.1	1.11605
NC_023712.1	NC_028751.1	16.2725
NC_023720.1	NC_028751.1	1.17299
NC_023721.1	NC_028751.1	231.933
NC_023724.1	NC_028751.1	1.00586
NC_023728.1	NC_028751.1	183.457
NC_023729.1	NC_028751.1	22.9241
NC_023730.1	NC_028751.1	17.8316
NC_023738.1	NC_028751.1	7.34603
NC_023744.1	NC_028751.1	15.7597
NC_023746.1	NC_028751.1	184.378
NC_023747.1	NC_028751.1	4.99878
NC_023862.1	NC_028751.1	2.93213
NC_024138.1	NC_028751.1	4.48149
NC_024143.1	NC_028751.1	2.99617
NC_024147.1	NC_028751.1	5.1511
NC_024366.1	NC_028751.1	1.03296
NC_025433.1	NC_028751.1	192.789
NC_026583.1	NC_028751.1	1.35187
NC_026584.1	NC_028751.1	24.2602
NC_026585.1	NC_028751.1	132.412
NC_026588.1	NC_028751.1	122.211
NC_026589.1	NC_028751.1	16.2775
NC_026590.1	NC_028751.1	24.6293
NC_026593.1	NC_028751.1	200.32
NC_026595.1	NC_028751.1	185.332
NC_026596.1	NC_028751.1	185.332
NC_026597.1	NC_028751.1	7.23402
NC_026598.1	NC_028751.1	5.07409
NC_026603.1	NC_028751.1	4.81748
NC_026604.1	NC_028751.1	170.568
NC_026605.1	NC_028751.1	12.3308
NC_027365.1	NC_028751.1	3.02871
NC_028654.1	NC_028751.1	177.648
NC_028678.1	NC_028751.1	160.19
NC_028747.1	NC_028751.1	12.3956
NC_028759.1	NC_028751.1	5.07409
NC_028779.1	NC_028751.1	30.3422
NC_028784.1	NC_028751.1	3.19698
NC_028785.1	NC_028751.1	3.66131
NC_028792.1	NC_028751.1	214.547
NC_028796.1	NC_028751.1	1.64617
NC_028810.1	NC_028751.1	3.09488
NC_028813.1	NC_028751.1	234.749
NC_028823.1	NC_028751.1	151.243
NC_028828.1	NC_028751.1	1.23123
NC_028832.1	NC_028751.1	1.06036
NC_028842.1	NC_028751.1	157.845
NC_028844.1	NC_028751.1	178.358
NC_028846.1	NC_028751.1	4.85298
NC_028876.2	NC_028751.1	17.9515
NC_028889.1	NC_028751.1	300
NC_028906.1	NC_028751.1	5.51968
NC_028910.1	NC_028751.1	159.155
NC_028920.1	NC_028751.1	1.20194
NC_028923.1	NC_028751.1	156.394
NC_028928.1	NC_028751.1	2.96398
NC_028936.1	NC_028751.1	3.60443
NC_028937.1	NC_028751.1	190.911
NC_028946.1	NC_028751.1	165.702
NC_028953.1	NC_028751.1	17.7996
NC_028961.1	NC_028751.1	170.11
NC_028978.1	NC_028751.1	4.99878
NC_028979.1	NC_028751.1	3.09488
NC_029059.1	NC_028751.1	1.20194
NC_029079.1	NC_028751.1	5.46369
NC_029093.1	NC_028751.1	5.32723
Escherichia~phage~slur09	NC_028754.1	300
Escherichia~phage~vB_EcoS_FFH1	NC_028754.1	300
Escherichia~virus~AKFV33	NC_028754.1	300
Escherichia~virus~DT57C	NC_028754.1	300
Escherichia~virus~EPS7	NC_028754.1	300
Escherichia~virus~T5	NC_028754.1	300
NC_005859.1	NC_028754.1	300
NC_010583.1	NC_028754.1	300
NC_015269.1	NC_028754.1	300
NC_017969.1	NC_028754.1	300
NC_018837.1	NC_028754.1	138.339
NC_019529.1	NC_028754.1	85.0548
NC_019919.2	NC_028754.1	274.785
NC_021529.2	NC_028754.1	1.02369
NC_024139.1	NC_028754.1	300
NC_027297.1	NC_028754.1	300
NC_027356.1	NC_028754.1	300
NC_028895.1	NC_028754.1	79.9136
Pectobacterium~phage~My1	NC_028754.1	166.008
Salmonella~phage~100268_sal2	NC_028754.1	300
Salmonella~phage~118970_sal2	NC_028754.1	300
Salmonella~phage~NR01	NC_028754.1	300
Salmonella~phage~Shivani	NC_028754.1	300
Salmonella~virus~SPC35	NC_028754.1	300
Salmonella~virus~Stitch	NC_028754.1	300
Shigella~phage~SHSML-45	NC_028754.1	300
Vibrio~phage~nt-1	NC_028754.1	1.02369
Vibrio~phage~pVp-1	NC_028754.1	85.0548
Vibrio~phage~phi~3	NC_028754.1	80.0559
Yersinia~phage~phiR201	NC_028754.1	275.244
Acinetobacter~phage~Ac42	NC_028755.1	139.458
Acinetobacter~phage~Acj61	NC_028755.1	149.243
Acinetobacter~phage~Acj9	NC_028755.1	142.22
Acinetobacter~phage~ZZ1	NC_028755.1	141.725
Acinetobacter~virus~133	NC_028755.1	143.997
Aeromonas~phage~Aes012	NC_028755.1	158.91
Aeromonas~phage~Aes508	NC_028755.1	153.059
Aeromonas~phage~CC2	NC_028755.1	131.987
Aeromonas~phage~PX29	NC_028755.1	140.517
Aeromonas~phage~phiAS4	NC_028755.1	151.457
Aeromonas~phage~phiAS5	NC_028755.1	138.885
Aeromonas~virus~25	NC_028755.1	159.101
Aeromonas~virus~31	NC_028755.1	158.152
Aeromonas~virus~44RR2	NC_028755.1	157.227
Aeromonas~virus~65	NC_028755.1	122.428
Aeromonas~virus~Aeh1	NC_028755.1	140.081
Campylobacter~phage~CP30A	NC_028755.1	23.0704
Campylobacter~phage~PC14	NC_028755.1	22.5264
Campylobacter~virus~CP21	NC_028755.1	12.1535
Campylobacter~virus~CP220	NC_028755.1	16.0649
Campylobacter~virus~CPX	NC_028755.1	23.9173
Campylobacter~virus~CPt10	NC_028755.1	14.3004
Campylobacter~virus~NCTC12673	NC_028755.1	19.1792
Caulobacter~phage~Cr30	NC_028755.1	37.9117
Citrobacter~phage~IME-CF2	NC_028755.1	300
Citrobacter~phage~Margaery	NC_028755.1	300
Citrobacter~phage~Merlin	NC_028755.1	170.759
Citrobacter~phage~Miller	NC_028755.1	300
Citrobacter~phage~Moon	NC_028755.1	169.115
Citrobacter~phage~vB_CfrM_CfP1	NC_028755.1	300
Cronobacter~phage~S13	NC_028755.1	171.886
Cronobacter~phage~vB_CsaM_GAP161	NC_028755.1	300
Cronobacter~phage~vB_CsaM_GAP32	NC_028755.1	37.4711
Cyanophage~P-RSM1	NC_028755.1	27.4738
Cyanophage~P-RSM6	NC_028755.1	26.9831
Cyanophage~P-TIM40	NC_028755.1	26.2611
Cyanophage~S-RIM32	NC_028755.1	28.2975
Cyanophage~S-RIM50	NC_028755.1	26.6678
Cyanophage~Syn30	NC_028755.1	27.6424
Deftia~phage~phiW-14	NC_028755.1	26.2113
Dickeya~phage~RC-2014	NC_028755.1	30.268
Dickeya~virus~Limestone	NC_028755.1	31.8265
Edwardsiella~phage~PEi20	NC_028755.1	168.621
Enterobacter~phage~CC31	NC_028755.1	172.393
Enterobacter~phage~PG7	NC_028755.1	177.258
Enterobacteria~phage~Bp7	NC_028755.1	167.765
Enterobacteria~phage~GEC-3S	NC_028755.1	167.739
Enterobacteria~phage~IME08	NC_028755.1	169.668
Enterobacteria~phage~JS10	NC_028755.1	172.449
Enterobacteria~phage~Phi1	NC_028755.1	167.916
Enterobacteria~phage~RB14	NC_028755.1	170.783
Enterobacteria~phage~RB16	NC_028755.1	300
Enterobacteria~phage~RB27	NC_028755.1	171.33
Enterobacteria~phage~RB3	NC_028755.1	170.964
Enterobacteria~phage~RB32	NC_028755.1	171.515
Enterobacteria~phage~RB43	NC_028755.1	300
Enterobacteria~phage~RB49	NC_028755.1	167.388
Enterobacteria~phage~RB51	NC_028755.1	173.486
Enterobacteria~phage~RB68	NC_028755.1	172.936
Enterobacteria~phage~RB69	NC_028755.1	165.949
Enterobacteria~phage~T4	NC_028755.1	170.064
Enterobacteria~phage~vB_EcoM_VR5	NC_028755.1	166.306
Enterobacteria~phage~vB_KleM-RaK2	NC_028755.1	30.0115
Enterobacteriaphage~UAB_Phi87	NC_028755.1	1.74922
Erwinia~phage~phiEa2809	NC_028755.1	26.1219
Escherichia~phage~121Q	NC_028755.1	19.4556
Escherichia~phage~APCEc01	NC_028755.1	168.632
Escherichia~phage~AR1	NC_028755.1	169.533
Escherichia~phage~Av-05	NC_028755.1	3.11188
Escherichia~phage~EC6	NC_028755.1	2.05225
Escherichia~phage~ECML-134	NC_028755.1	171.515
Escherichia~phage~ECML-4	NC_028755.1	28.2839
Escherichia~phage~HX01	NC_028755.1	169.731
Escherichia~phage~HY01	NC_028755.1	171.829
Escherichia~phage~HY02	NC_028755.1	2.38255
Escherichia~phage~HY03	NC_028755.1	171.7
Escherichia~phage~JH2	NC_028755.1	2.19872
Escherichia~phage~JS98	NC_028755.1	172.261
Escherichia~phage~JSE	NC_028755.1	167.739
Escherichia~phage~Lw1	NC_028755.1	300
Escherichia~phage~MX01	NC_028755.1	172.261
Escherichia~phage~PBECO~4	NC_028755.1	22.1616
Escherichia~phage~PhaxI	NC_028755.1	25.8316
Escherichia~phage~QL01	NC_028755.1	170.602
Escherichia~phage~SUSP1	NC_028755.1	1.96709
Escherichia~phage~SUSP2	NC_028755.1	2.19872
Escherichia~phage~UFV-AREG1	NC_028755.1	168.273
Escherichia~phage~WG01	NC_028755.1	173.486
Escherichia~phage~ime09	NC_028755.1	174.42
Escherichia~phage~slur02	NC_028755.1	174.8
Escherichia~phage~slur07	NC_028755.1	174.8
Escherichia~phage~slur14	NC_028755.1	176.205
Escherichia~phage~vB_EcoM-UFV13	NC_028755.1	174.42
Escherichia~phage~vB_EcoM-VpaE1	NC_028755.1	2.16896
Escherichia~phage~vB_EcoM_112	NC_028755.1	172.393
Escherichia~phage~vB_EcoM_ACG-C40	NC_028755.1	171.858
Escherichia~phage~vB_EcoM_AYO145A	NC_028755.1	2.19872
Escherichia~phage~vB_EcoM_Alf5	NC_028755.1	2.13943
Escherichia~phage~vB_EcoM_JS09	NC_028755.1	168.452
Escherichia~phage~vB_EcoM_PhAPEC2	NC_028755.1	169.474
Escherichia~phage~vB_EcoM_VR20	NC_028755.1	171.154
Escherichia~phage~vB_EcoM_VR25	NC_028755.1	165.011
Escherichia~phage~vB_EcoM_VR26	NC_028755.1	162.88
Escherichia~phage~vB_EcoM_VR7	NC_028755.1	160.105
Escherichia~phage~wV7	NC_028755.1	173.486
Escherichia~phage~wV8	NC_028755.1	1.93914
Escherichia~virus~CBA120	NC_028755.1	26.1066
KU594605.1	NC_028755.1	26.6678
KU594606.1	NC_028755.1	28.2975
Klebsiella~phage~0507-KN2-1	NC_028755.1	31.3078
Klebsiella~phage~JD18	NC_028755.1	175.092
Klebsiella~phage~K64-1	NC_028755.1	28.291
Klebsiella~phage~KP15	NC_028755.1	300
Klebsiella~phage~KP27	NC_028755.1	300
Klebsiella~phage~Matisse	NC_028755.1	300
Klebsiella~phage~PKO111	NC_028755.1	183.616
Klebsiella~phage~vB_KpnM_KpV477	NC_028755.1	175.645
LC121084.1	NC_028755.1	34.7863
Morganella~phage~vB_MmoM_MP1	NC_028755.1	181.493
NC_000866.4	NC_028755.1	169.886
NC_004735.1	NC_028755.1	1.77576
NC_004928.1	NC_028755.1	165.772
NC_005066.1	NC_028755.1	167.388
NC_005083.2	NC_028755.1	110.362
NC_005135.1	NC_028755.1	157.045
NC_005260.1	NC_028755.1	139.96
NC_005282.1	NC_028755.1	2.16896
NC_006820.1	NC_028755.1	25.7732
NC_006883.2	NC_028755.1	23.7609
NC_006884.2	NC_028755.1	28.7867
NC_007022.1	NC_028755.1	157.965
NC_007023.1	NC_028755.1	300
NC_008208.1	NC_028755.1	159.101
NC_008296.2	NC_028755.1	26.6678
NC_008515.1	NC_028755.1	171.515
NC_009821.1	NC_028755.1	167.916
NC_010105.1	NC_028755.1	172.073
NC_012635.1	NC_028755.1	173.302
NC_012638.1	NC_028755.1	170.783
NC_012740.1	NC_028755.1	167.739
NC_012741.1	NC_028755.1	172.261
NC_012749.1	NC_028755.1	1.9114
NC_013085.1	NC_028755.1	24.3652
NC_013693.1	NC_028755.1	27.1985
NC_013697.1	NC_028755.1	26.1617
NC_014036.1	NC_028755.1	300
NC_014260.1	NC_028755.1	169.474
NC_014467.1	NC_028755.1	300
NC_014595.1	NC_028755.1	171.329
NC_014635.1	NC_028755.1	151.457
NC_014636.1	NC_028755.1	138.885
NC_014660.1	NC_028755.1	139.296
NC_014661.1	NC_028755.1	149.061
NC_014662.1	NC_028755.1	172.214
NC_014663.1	NC_028755.1	142.054
NC_014792.1	NC_028755.1	159.945
NC_015250.1	NC_028755.1	143.832
NC_015251.1	NC_028755.1	122.339
NC_015279.1	NC_028755.1	24.728
NC_015280.1	NC_028755.1	27.7269
NC_015281.1	NC_028755.1	26.4625
NC_015282.1	NC_028755.1	26.2611
NC_015283.1	NC_028755.1	27.7776
NC_015284.1	NC_028755.1	27.6764
NC_015285.1	NC_028755.1	26.6161
NC_015286.1	NC_028755.1	29.0679
NC_015287.1	NC_028755.1	21.0764
NC_015288.1	NC_028755.1	26.2611
NC_015289.1	NC_028755.1	28.5123
NC_015290.1	NC_028755.1	26.1124
NC_015296.1	NC_028755.1	29.5328
NC_015457.1	NC_028755.1	172.449
NC_015464.1	NC_028755.1	19.1248
NC_015569.1	NC_028755.1	28.5341
NC_016073.1	NC_028755.1	29.9558
NC_016562.1	NC_028755.1	23.8494
NC_016570.1	NC_028755.1	26.051
NC_018087.3	NC_028755.1	141.561
NC_018861.1	NC_028755.1	23.0704
NC_019398.1	NC_028755.1	300
NC_019399.1	NC_028755.1	171.681
NC_019401.1	NC_028755.1	37.4389
NC_019443.1	NC_028755.1	24.5557
NC_019444.1	NC_028755.1	26.7719
NC_019452.1	NC_028755.1	25.7775
NC_019500.1	NC_028755.1	167.579
NC_019503.1	NC_028755.1	174.231
NC_019505.1	NC_028755.1	173.302
NC_019507.1	NC_028755.1	12.1231
NC_019521.1	NC_028755.1	12.5333
NC_019526.1	NC_028755.1	29.983
NC_019530.1	NC_028755.1	30.3972
NC_019538.1	NC_028755.1	131.987
NC_019543.1	NC_028755.1	153.64
NC_019909.1	NC_028755.1	155.27
NC_019910.1	NC_028755.1	27.6992
NC_019925.1	NC_028755.1	31.7626
NC_020080.1	NC_028755.1	300
NC_020083.1	NC_028755.1	24.575
NC_020416.1	NC_028755.1	161.668
NC_020484.1	NC_028755.1	35.8346
NC_020486.1	NC_028755.1	27.4738
NC_020837.1	NC_028755.1	26.4118
NC_020845.1	NC_028755.1	27.1985
NC_020851.1	NC_028755.1	22.4723
NC_020855.1	NC_028755.1	26.9299
NC_020859.1	NC_028755.1	27.5297
NC_020875.1	NC_028755.1	28.7867
NC_020879.1	NC_028755.1	158.719
NC_021071.1	NC_028755.1	27.4182
NC_021072.1	NC_028755.1	27.5859
NC_021073.1	NC_028755.1	29.2672
NC_021344.2	NC_028755.1	300
NC_021529.2	NC_028755.1	108.301
NC_021530.1	NC_028755.1	27.8713
NC_021536.1	NC_028755.1	25.7775
NC_021559.1	NC_028755.1	27.3078
NC_022343.1	NC_028755.1	31.3078
NC_022768.1	NC_028755.1	28.1052
NC_022772.1	NC_028755.1	27.8137
NC_023561.1	NC_028755.1	177.083
NC_023568.1	NC_028755.1	100.622
NC_023584.1	NC_028755.1	27.5859
NC_023587.1	NC_028755.1	25.1997
NC_023688.1	NC_028755.1	140.389
NC_023856.1	NC_028755.1	30.1421
NC_024121.1	NC_028755.1	160.457
NC_024122.1	NC_028755.1	27.5297
NC_024124.2	NC_028755.1	168.452
NC_024125.2	NC_028755.1	172.214
NC_024794.1	NC_028755.1	169.28
NC_025414.1	NC_028755.1	300
NC_025419.1	NC_028755.1	170.783
NC_025422.1	NC_028755.1	37.8578
NC_025425.1	NC_028755.1	167.739
NC_025429.1	NC_028755.1	32.2492
NC_025437.1	NC_028755.1	164.341
NC_025446.1	NC_028755.1	28.224
NC_025447.1	NC_028755.1	19.4354
NC_025448.1	NC_028755.1	171.147
NC_025449.1	NC_028755.1	171.515
NC_025452.1	NC_028755.1	30.2048
NC_025829.1	NC_028755.1	174.8
NC_025830.1	NC_028755.1	3.11188
NC_026607.2	NC_028755.1	160.959
NC_026923.1	NC_028755.1	27.1442
NC_026924.1	NC_028755.1	27.253
NC_026926.1	NC_028755.1	24.7497
NC_026927.1	NC_028755.1	25.4038
NC_026928.1	NC_028755.1	25.6167
NC_027119.1	NC_028755.1	25.7236
NC_027130.1	NC_028755.1	27.1985
NC_027132.1	NC_028755.1	25.67
NC_027204.1	NC_028755.1	40.4751
NC_027329.1	NC_028755.1	2.32025
NC_027331.1	NC_028755.1	168.95
NC_027337.1	NC_028755.1	2.13943
NC_027340.1	NC_028755.1	26.0483
NC_027344.1	NC_028755.1	161.693
NC_027349.1	NC_028755.1	171.633
NC_027353.1	NC_028755.1	170.242
NC_027360.1	NC_028755.1	1.72288
NC_027364.1	NC_028755.1	22.1616
NC_027369.1	NC_028755.1	2.05225
NC_027399.1	NC_028755.1	28.291
NC_027404.1	NC_028755.1	171.147
NC_027979.1	NC_028755.1	172.754
NC_027983.1	NC_028755.1	169.357
NC_027991.1	NC_028755.1	2.92274
NC_027996.1	NC_028755.1	14.2598
NC_027997.1	NC_028755.1	16.0213
NC_028448.1	NC_028755.1	176.017
NC_028663.1	NC_028755.1	26.2113
NC_028676.1	NC_028755.1	33.308
NC_028683.1	NC_028755.1	168.458
NC_028686.1	NC_028755.1	175.092
NC_028750.1	NC_028755.1	300
NC_028762.1	NC_028755.1	181.707
NC_028780.1	NC_028755.1	174.609
NC_028808.2	NC_028755.1	1.96709
NC_028820.1	NC_028755.1	150.339
NC_028825.1	NC_028755.1	2.16896
NC_028829.1	NC_028755.1	113.894
NC_028847.1	NC_028755.1	170.602
NC_028857.1	NC_028755.1	170.594
NC_028872.1	NC_028755.1	2.38255
NC_028881.1	NC_028755.1	166.127
NC_028894.1	NC_028755.1	170.981
NC_028925.1	NC_028755.1	164.846
NC_028927.1	NC_028755.1	174.609
NC_028935.2	NC_028755.1	2.13943
NC_028940.1	NC_028755.1	165.176
NC_028945.1	NC_028755.1	39.3865
NC_028955.1	NC_028755.1	27.4768
NC_028957.1	NC_028755.1	162.716
NC_029000.1	NC_028755.1	162.87
NC_029013.1	NC_028755.1	300
NC_029023.1	NC_028755.1	2.19872
NC_029042.1	NC_028755.1	24.8587
NC_029091.1	NC_028755.1	168.452
Pectobacterium~bacteriophage~PM2	NC_028755.1	165.342
Pelagibacter~phage~HTVC008M	NC_028755.1	35.8346
Prochlorococcus~phage~MED4-213	NC_028755.1	27.253
Prochlorococcus~phage~P-HM1	NC_028755.1	27.7269
Prochlorococcus~phage~P-HM2	NC_028755.1	27.6764
Prochlorococcus~phage~P-RSM4	NC_028755.1	27.8285
Prochlorococcus~phage~P-SSM2	NC_028755.1	23.7965
Prochlorococcus~phage~P-SSM3	NC_028755.1	27.3628
Prochlorococcus~phage~P-SSM4	NC_028755.1	28.7867
Prochlorococcus~phage~P-SSM7	NC_028755.1	26.1617
Prochlorococcus~phage~P-TIM68	NC_028755.1	27.4768
Prochlorococcus~phage~Syn1	NC_028755.1	26.3111
Prochlorococcus~phage~Syn33	NC_028755.1	26.6678
Proteus~phage~vB_PmiM_Pm5461	NC_028755.1	181.913
Ralstonia~phage~RSP15	NC_028755.1	34.7863
Rhizobium~phage~vB_RleM_P10VF	NC_028755.1	32.2492
Rhodothermus~phage~RM378	NC_028755.1	1.77576
Salmonella~phage~38	NC_028755.1	24.8587
Salmonella~phage~BPS15Q2	NC_028755.1	2.22873
Salmonella~phage~Det7	NC_028755.1	25.7775
Salmonella~phage~FelixO1	NC_028755.1	2.19872
Salmonella~phage~GG32	NC_028755.1	29.8944
Salmonella~phage~Marshall	NC_028755.1	27.7563
Salmonella~phage~Maynard	NC_028755.1	28.0463
Salmonella~phage~SFP10	NC_028755.1	29.9558
Salmonella~phage~SKML-39	NC_028755.1	27.6992
Salmonella~phage~STML-198	NC_028755.1	161.693
Salmonella~phage~STP4-a	NC_028755.1	160.959
Salmonella~phage~Sh19	NC_028755.1	30.3972
Salmonella~phage~ViI	NC_028755.1	29.5328
Salmonella~phage~vB_SPuM_SP116	NC_028755.1	2.35127
Salmonella~phage~vB_SalM_PM10	NC_028755.1	27.6424
Salmonella~phage~vB_SalM_SJ2	NC_028755.1	30.2048
Salmonella~phage~vB_SalM_SJ3	NC_028755.1	27.5859
Salmonella~phage~vB_SenMS16	NC_028755.1	161.844
Salmonella~phage~vB_SnwM_CGG4-1	NC_028755.1	155.969
Serratia~phage~PS2	NC_028755.1	160.628
Serratia~phage~phiMAM1	NC_028755.1	24.6299
Shigella~phage~Ag3	NC_028755.1	27.253
Shigella~phage~SHBML-50-1	NC_028755.1	169.917
Shigella~phage~SHFML-11	NC_028755.1	174.231
Shigella~phage~SHFML-26	NC_028755.1	166.665
Shigella~phage~SHSML-52-1	NC_028755.1	166.665
Shigella~phage~SP18	NC_028755.1	171.504
Shigella~phage~Shf125875	NC_028755.1	164.52
Shigella~phage~Shfl2	NC_028755.1	172.449
Shigella~phage~pSs-1	NC_028755.1	174.8
Sinorhizobium~phage~phiM12	NC_028755.1	40.5202
Sinorhizobium~phage~phiM9	NC_028755.1	33.308
Sinorhizobium~phage~phiN3	NC_028755.1	39.4287
Sphingomonas~phage~PAU	NC_028755.1	12.5612
Staphylococcus~phage~SA1	NC_028755.1	2.92274
Stenotrophomonas~phage~IME13	NC_028755.1	163.14
Synechococcus~phage~ACG-2014b	NC_028755.1	27.1985
Synechococcus~phage~ACG-2014c	NC_028755.1	26.7719
Synechococcus~phage~ACG-2014d	NC_028755.1	27.1442
Synechococcus~phage~ACG-2014e	NC_028755.1	25.6167
Synechococcus~phage~ACG-2014f	NC_028755.1	25.4038
Synechococcus~phage~ACG-2014g	NC_028755.1	27.253
Synechococcus~phage~ACG-2014h	NC_028755.1	25.1997
Synechococcus~phage~ACG-2014i	NC_028755.1	25.67
Synechococcus~phage~ACG-2014j	NC_028755.1	24.7497
Synechococcus~phage~S-CAM1	NC_028755.1	26.4625
Synechococcus~phage~S-CAM22	NC_028755.1	29.1823
Synechococcus~phage~S-CAM3	NC_028755.1	27.7776
Synechococcus~phage~S-CAM4	NC_028755.1	24.3652
Synechococcus~phage~S-CAM7	NC_028755.1	26.5283
Synechococcus~phage~S-CAM8	NC_028755.1	27.9293
Synechococcus~phage~S-CAM9	NC_028755.1	26.5647
Synechococcus~phage~S-CRM01	NC_028755.1	28.5776
Synechococcus~phage~S-IOM18	NC_028755.1	25.8316
Synechococcus~phage~S-MbCM100	NC_028755.1	27.5859
Synechococcus~phage~S-PM2	NC_028755.1	25.821
Synechococcus~phage~S-RIM2~R1_1999	NC_028755.1	27.5859
Synechococcus~phage~S-RIM8~A.HR1	NC_028755.1	27.5297
Synechococcus~phage~S-RSM4	NC_028755.1	24.4125
Synechococcus~phage~S-SKS1	NC_028755.1	22.5117
Synechococcus~phage~S-SM1	NC_028755.1	26.3111
Synechococcus~phage~S-SM2	NC_028755.1	24.7714
Synechococcus~phage~S-SSM4	NC_028755.1	28.8424
Synechococcus~phage~S-SSM5	NC_028755.1	28.5666
Synechococcus~phage~S-SSM7	NC_028755.1	21.1108
Synechococcus~phage~S-ShM2	NC_028755.1	26.5135
Synechococcus~phage~S-WAM1	NC_028755.1	26.9831
Synechococcus~phage~S-WAM2	NC_028755.1	24.7987
Synechococcus~phage~Syn19	NC_028755.1	29.125
Synechococcus~phage~metaG-MbCM1	NC_028755.1	24.5557
Synechococcus~phage~syn9	NC_028755.1	26.7197
Vibrio~phage~KVP40	NC_028755.1	110.455
Vibrio~phage~VH7D	NC_028755.1	100.622
Vibrio~phage~ValKK3	NC_028755.1	113.894
Vibrio~phage~henriette~12B8	NC_028755.1	29.3427
Vibrio~phage~nt-1	NC_028755.1	108.301
Yersinia~phage~PST	NC_028755.1	171.33
Yersinia~phage~phiD1	NC_028755.1	170.242
Yersinia~phage~phiR1-RT	NC_028755.1	155.443
Yersinia~phage~vB_YenM_TG1	NC_028755.1	150.508
vEso16_1000131	NC_028755.1	1.57268
vHsi16_1000036	NC_028755.1	2.97885
vHsi17_1000005	NC_028755.1	15.5884
vHso17_1000403	NC_028755.1	4.76296
Gordonia~phage~JSwag	NC_028757.1	76.9899
Gordonia~phage~KatherineG	NC_028757.1	74.4912
Gordonia~phage~OneUp	NC_028757.1	3.90456
Gordonia~phage~Remus	NC_028757.1	80.637
Gordonia~phage~Rosalind	NC_028757.1	77.3614
Gordonia~phage~Soups	NC_028757.1	77.3614
Gordonia~phage~Yvonnetastic	NC_028757.1	1.45144
KU568494.1	NC_028757.1	119.727
KU613353.1	NC_028757.1	122.328
KU695581.1	NC_028757.1	109.62
Mycobacterium~phage~20ES	NC_028757.1	123.811
Mycobacterium~phage~40AC	NC_028757.1	115.294
Mycobacterium~phage~Abrogate	NC_028757.1	63.6781
Mycobacterium~phage~Adzzy	NC_028757.1	141.52
Mycobacterium~phage~Aeneas	NC_028757.1	62.3686
Mycobacterium~phage~Alsfro	NC_028757.1	62.5251
Mycobacterium~phage~Alvin	NC_028757.1	64.57
Mycobacterium~phage~AnnaL29	NC_028757.1	130.807
Mycobacterium~phage~Anubis	NC_028757.1	284.434
Mycobacterium~phage~ArcherNM	NC_028757.1	128.943
Mycobacterium~phage~Artemis2UCLA	NC_028757.1	111.912
Mycobacterium~phage~BTCU-1	NC_028757.1	151.801
Mycobacterium~phage~Bactobuster	NC_028757.1	119.727
Mycobacterium~phage~BarrelRoll	NC_028757.1	1.66647
Mycobacterium~phage~Barriga	NC_028757.1	62.061
Mycobacterium~phage~BellusTerra	NC_028757.1	129.642
Mycobacterium~phage~Bernal13	NC_028757.1	2.89671
Mycobacterium~phage~Blue7	NC_028757.1	111.655
Mycobacterium~phage~CASbig	NC_028757.1	56.8537
Mycobacterium~phage~CRB1	NC_028757.1	114.099
Mycobacterium~phage~Catalina	NC_028757.1	122.328
Mycobacterium~phage~Chadwick	NC_028757.1	109.057
Mycobacterium~phage~Cheetobro	NC_028757.1	3.80812
Mycobacterium~phage~Chy4	NC_028757.1	128.795
Mycobacterium~phage~Chy5	NC_028757.1	140.88
Mycobacterium~phage~CloudWang3	NC_028757.1	111.655
Mycobacterium~phage~Conspiracy	NC_028757.1	102.878
Mycobacterium~phage~DD5	NC_028757.1	64.3866
Mycobacterium~phage~Dreamboat	NC_028757.1	63.1712
Mycobacterium~phage~EagleEye	NC_028757.1	107.079
Mycobacterium~phage~Echild	NC_028757.1	115.802
Mycobacterium~phage~Edtherson	NC_028757.1	63.6781
Mycobacterium~phage~Equemioh13	NC_028757.1	123.811
Mycobacterium~phage~EvilGenius	NC_028757.1	135.381
Mycobacterium~phage~First	NC_028757.1	120.656
Mycobacterium~phage~Fredward	NC_028757.1	98.5503
Mycobacterium~phage~Gaia	NC_028757.1	5.4541
Mycobacterium~phage~Gompeii16	NC_028757.1	63.6781
Mycobacterium~phage~Graduation	NC_028757.1	62.6836
Mycobacterium~phage~HINdeR	NC_028757.1	103.465
Mycobacterium~phage~HanShotFirst	NC_028757.1	60.7089
Mycobacterium~phage~Iracema64	NC_028757.1	119.395
Mycobacterium~phage~Jobu08	NC_028757.1	280.458
Mycobacterium~phage~Jovo	NC_028757.1	103.465
Mycobacterium~phage~Kampy	NC_028757.1	126.435
Mycobacterium~phage~Keshu	NC_028757.1	5.59851
Mycobacterium~phage~LadyBird	NC_028757.1	123.811
Mycobacterium~phage~Lamina13	NC_028757.1	62.8441
Mycobacterium~phage~Larenn	NC_028757.1	128.603
Mycobacterium~phage~LittleCherry	NC_028757.1	105.961
Mycobacterium~phage~Loser	NC_028757.1	126.98
Mycobacterium~phage~Luchador	NC_028757.1	103.496
Mycobacterium~phage~Makemake	NC_028757.1	63.338
Mycobacterium~phage~MarQuardt	NC_028757.1	296.509
Mycobacterium~phage~Milly	NC_028757.1	10.2636
Mycobacterium~phage~MosMoris	NC_028757.1	1.25488
Mycobacterium~phage~Muddy	NC_028757.1	2.44316
Mycobacterium~phage~Mufasa	NC_028757.1	8.03154
Mycobacterium~phage~Mulciber	NC_028757.1	109.62
Mycobacterium~phage~Murucutumbu	NC_028757.1	1.66647
Mycobacterium~phage~Nerujay	NC_028757.1	62.6836
Mycobacterium~phage~Nhonho	NC_028757.1	64.2058
Mycobacterium~phage~Nyxis	NC_028757.1	119.727
Mycobacterium~phage~Obama12	NC_028757.1	129.642
Mycobacterium~phage~Papez	NC_028757.1	63.1712
Mycobacterium~phage~Pari	NC_028757.1	63.6781
Mycobacterium~phage~PattyP	NC_028757.1	63.5069
Mycobacterium~phage~Pepe	NC_028757.1	64.57
Mycobacterium~phage~Phantastic	NC_028757.1	177.75
Mycobacterium~phage~Phlei	NC_028757.1	84.4247
Mycobacterium~phage~PhrostyMug	NC_028757.1	59.7546
Mycobacterium~phage~Pinto	NC_028757.1	64.3866
Mycobacterium~phage~Pioneer	NC_028757.1	119.479
Mycobacterium~phage~Piro94	NC_028757.1	127.939
Mycobacterium~phage~RedRock	NC_028757.1	124.121
Mycobacterium~phage~RhynO	NC_028757.1	132.534
Mycobacterium~phage~RidgeCB	NC_028757.1	60.2226
Mycobacterium~phage~Rufus	NC_028757.1	63.338
Mycobacterium~phage~SWU1	NC_028757.1	127.939
Mycobacterium~phage~Sarfire	NC_028757.1	62.3686
Mycobacterium~phage~Seabiscuit	NC_028757.1	63.1712
Mycobacterium~phage~Serenity	NC_028757.1	137.577
Mycobacterium~phage~Severus	NC_028757.1	122.222
Mycobacterium~phage~ShedlockHolmes	NC_028757.1	3.54848
Mycobacterium~phage~Sheen	NC_028757.1	135.143
Mycobacterium~phage~SkiPole	NC_028757.1	61.91
Mycobacterium~phage~Smeadley	NC_028757.1	102.5
Mycobacterium~phage~Solon	NC_028757.1	64.57
Mycobacterium~phage~SweetiePie	NC_028757.1	131.136
Mycobacterium~phage~Swirley	NC_028757.1	102.592
Mycobacterium~phage~TM4	NC_028757.1	3.91161
Mycobacterium~phage~Tasp14	NC_028757.1	64.0274
Mycobacterium~phage~Theia	NC_028757.1	102.592
Mycobacterium~phage~TheloniousMonk	NC_028757.1	63.8516
Mycobacterium~phage~Tiffany	NC_028757.1	298.162
Mycobacterium~phage~Trike	NC_028757.1	110.33
Mycobacterium~phage~Trixie	NC_028757.1	135.737
Mycobacterium~phage~Trouble	NC_028757.1	63.1712
Mycobacterium~phage~Turbido	NC_028757.1	135.032
Mycobacterium~phage~Turj99	NC_028757.1	61.5643
Mycobacterium~phage~U2	NC_028757.1	65.5288
Mycobacterium~phage~UnionJack	NC_028757.1	106.256
Mycobacterium~phage~Validus	NC_028757.1	1.40155
Mycobacterium~phage~Violet	NC_028757.1	63.8516
Mycobacterium~phage~VohminGhazi	NC_028757.1	115.802
Mycobacterium~phage~Wheeler	NC_028757.1	62.8441
Mycobacterium~phage~Wile	NC_028757.1	120.407
Mycobacterium~phage~Zaka	NC_028757.1	112.172
Mycobacterium~phage~ZoeJ	NC_028757.1	10.3613
Mycobacterium~phage~vB_MapS_FF47	NC_028757.1	2.36866
Mycobacterium~virus~Alma	NC_028757.1	120.355
Mycobacterium~virus~Angelica	NC_028757.1	1.69454
Mycobacterium~virus~Bethlehem	NC_028757.1	64.3866
Mycobacterium~virus~Billknuckles	NC_028757.1	67.6048
Mycobacterium~virus~Bruns	NC_028757.1	62.8441
Mycobacterium~virus~Bxb1	NC_028757.1	70.6685
Mycobacterium~virus~Bxz2	NC_028757.1	273.153
Mycobacterium~virus~Che12	NC_028757.1	140.819
Mycobacterium~virus~Crimd	NC_028757.1	1.66647
Mycobacterium~virus~D29	NC_028757.1	133.543
Mycobacterium~virus~Doom	NC_028757.1	64.7561
Mycobacterium~virus~Euphoria	NC_028757.1	63.1712
Mycobacterium~virus~Fionnbarth	NC_028757.1	3.74107
Mycobacterium~virus~Jasper	NC_028757.1	63.1712
Mycobacterium~virus~KBG	NC_028757.1	64.0274
Mycobacterium~virus~Kugel	NC_028757.1	68.9745
Mycobacterium~virus~L5	NC_028757.1	132.863
Mycobacterium~virus~Lockley	NC_028757.1	63.8516
Mycobacterium~virus~Peaches	NC_028757.1	116.568
Mycobacterium~virus~Perseus	NC_028757.1	63.5069
Mycobacterium~virus~Pukovnik	NC_028757.1	126.435
NC_001335.1	NC_028757.1	132.506
NC_001900.1	NC_028757.1	133.117
NC_002656.1	NC_028757.1	70.6685
NC_003387.1	NC_028757.1	3.91161
NC_004682.2	NC_028757.1	271.815
NC_008203.1	NC_028757.1	140.477
NC_009877.1	NC_028757.1	65.5288
NC_009878.1	NC_028757.1	64.3866
NC_011019.1	NC_028757.1	64.0274
NC_011020.1	NC_028757.1	63.1712
NC_011021.1	NC_028757.1	63.8516
NC_011022.1	NC_028757.1	64.3866
NC_011023.1	NC_028757.1	126.088
NC_011267.1	NC_028757.1	64.57
NC_013694.1	NC_028757.1	116.568
NC_014458.1	NC_028757.1	1.66647
NC_014459.2	NC_028757.1	1.63871
NC_016650.1	NC_028757.1	78.4187
NC_016653.1	NC_028757.1	75.1378
NC_017973.1	NC_028757.1	127.614
NC_019414.1	NC_028757.1	6.13364
NC_020876.1	NC_028757.1	120.355
NC_021063.1	NC_028757.1	2.36866
NC_021297.1	NC_028757.1	63.5069
NC_021298.1	NC_028757.1	6.66992
NC_021304.1	NC_028757.1	4.36555
NC_021307.1	NC_028757.1	121.845
NC_021308.1	NC_028757.1	103.465
NC_021318.1	NC_028757.1	140.88
NC_021324.1	NC_028757.1	56.7078
NC_021338.1	NC_028757.1	128.795
NC_021339.1	NC_028757.1	6.62189
NC_021533.1	NC_028757.1	151.233
NC_021535.1	NC_028757.1	278.825
NC_022054.1	NC_028757.1	2.44316
NC_022058.1	NC_028757.1	141.167
NC_022062.1	NC_028757.1	63.1712
NC_022070.1	NC_028757.1	62.8441
NC_022086.1	NC_028757.1	105.669
NC_022087.1	NC_028757.1	130.484
NC_022324.1	NC_028757.1	62.3686
NC_022329.1	NC_028757.1	59.7546
NC_022753.1	NC_028757.1	98.3258
NC_022965.1	NC_028757.1	111.402
NC_022973.1	NC_028757.1	102.592
NC_022975.1	NC_028757.1	60.7089
NC_022977.1	NC_028757.1	111.655
NC_022979.1	NC_028757.1	62.6836
NC_022984.1	NC_028757.1	103.169
NC_022985.1	NC_028757.1	111.912
NC_023498.1	NC_028757.1	1.37651
NC_023553.1	NC_028757.1	115.802
NC_023562.1	NC_028757.1	129.642
NC_023564.1	NC_028757.1	106.813
NC_023565.1	NC_028757.1	119.727
NC_023577.1	NC_028757.1	129.642
NC_023597.1	NC_028757.1	123.506
NC_023606.1	NC_028757.1	113.812
NC_023607.1	NC_028757.1	115.294
NC_023609.1	NC_028757.1	132.062
NC_023687.1	NC_028757.1	62.8441
NC_023695.1	NC_028757.1	63.8516
NC_023702.1	NC_028757.1	68.9745
NC_023704.1	NC_028757.1	64.7561
NC_023707.1	NC_028757.1	134.688
NC_023708.1	NC_028757.1	63.1712
NC_023709.1	NC_028757.1	120.407
NC_023710.1	NC_028757.1	60.2226
NC_023713.1	NC_028757.1	111.402
NC_023716.1	NC_028757.1	120.059
NC_023720.1	NC_028757.1	63.5069
NC_023723.1	NC_028757.1	62.3686
NC_023726.1	NC_028757.1	63.1712
NC_023731.1	NC_028757.1	135.381
NC_023739.1	NC_028757.1	67.6048
NC_023747.1	NC_028757.1	1.63871
NC_023748.1	NC_028757.1	61.91
NC_023862.1	NC_028757.1	62.5251
NC_024135.1	NC_028757.1	2.89671
NC_024136.1	NC_028757.1	63.0066
NC_024138.1	NC_028757.1	1.25488
NC_024141.1	NC_028757.1	126.435
NC_024143.1	NC_028757.1	62.8441
NC_024147.1	NC_028757.1	10.3613
NC_024148.1	NC_028757.1	177.249
NC_024368.1	NC_028757.1	64.3866
NC_025444.1	NC_028757.1	123.811
NC_026583.1	NC_028757.1	64.57
NC_026590.1	NC_028757.1	5.4321
NC_026591.1	NC_028757.1	109.891
NC_026598.1	NC_028757.1	10.2636
NC_026603.1	NC_028757.1	5.59851
NC_027365.1	NC_028757.1	3.7081
NC_028662.1	NC_028757.1	84.4247
NC_028677.1	NC_028757.1	71.89
NC_028680.1	NC_028757.1	64.57
NC_028687.1	NC_028757.1	119.395
NC_028744.1	NC_028757.1	123.506
NC_028759.1	NC_028757.1	8.03154
NC_028784.1	NC_028757.1	63.8516
NC_028794.1	NC_028757.1	127.614
NC_028798.1	NC_028757.1	295.027
NC_028802.1	NC_028757.1	105.961
NC_028804.1	NC_028757.1	62.061
NC_028810.1	NC_028757.1	63.338
NC_028815.1	NC_028757.1	64.2058
NC_028827.1	NC_028757.1	4.53354
NC_028828.1	NC_028757.1	63.8516
NC_028846.1	NC_028757.1	3.54848
NC_028849.1	NC_028757.1	103.242
NC_028852.1	NC_028757.1	123.506
NC_028860.1	NC_028757.1	102.259
NC_028874.1	NC_028757.1	63.5069
NC_028877.1	NC_028757.1	128.268
NC_028892.1	NC_028757.1	4.57705
NC_028897.1	NC_028757.1	108.761
NC_028904.1	NC_028757.1	4.44837
NC_028912.1	NC_028757.1	102.31
NC_028914.1	NC_028757.1	134.745
NC_028920.1	NC_028757.1	63.6781
NC_028928.1	NC_028757.1	62.6836
NC_028932.1	NC_028757.1	137.239
NC_028941.1	NC_028757.1	61.5643
NC_028960.2	NC_028757.1	102.31
NC_028965.1	NC_028757.1	119.195
NC_028976.1	NC_028757.1	4.44837
NC_028978.1	NC_028757.1	1.63871
NC_028979.1	NC_028757.1	3.77441
NC_029018.2	NC_028757.1	291.201
NC_029043.2	NC_028757.1	131.136
NC_029059.1	NC_028757.1	63.6781
NC_029077.1	NC_028757.1	115.53
Rhodococcus~phage~CosmicSans	NC_028757.1	72.1596
Rhodococcus~phage~RER2	NC_028757.1	75.4196
Rhodococcus~phage~RGL3	NC_028757.1	78.7131
Streptomyces~phage~Amela	NC_028757.1	4.44837
Streptomyces~phage~Caliburn	NC_028757.1	4.57705
Streptomyces~phage~Izzy	NC_028757.1	4.44837
Streptomyces~phage~Lannister	NC_028757.1	4.53354
Streptomyces~phage~Lika	NC_028757.1	6.66992
Streptomyces~phage~Nanodon	NC_028757.1	4.44837
Streptomyces~phage~R4	NC_028757.1	6.17526
Streptomyces~phage~Sujidade	NC_028757.1	4.36555
Streptomyces~phage~Zemlya	NC_028757.1	6.62189
Streptomyces~phage~phiHau3	NC_028757.1	2.40564
Bacillus~phage~PfEFR-5	NC_028758.1	19.3738
Bacillus~phage~phi105	NC_028758.1	4.61625
Bacillus~phage~phiCM3	NC_028758.1	1.9279
Bacillus~phage~vB_BhaS-171	NC_028758.1	1.5268
Bacillus~virus~1	NC_028758.1	4.46015
Bacteriophage~Lily	NC_028758.1	48.4195
Clostridium~phage~phiCD6356	NC_028758.1	1.81089
Clostridium~phage~phiCT19406C	NC_028758.1	1.66416
Geobacillus~phage~GBK2	NC_028758.1	1.69992
Geobacillus~phage~GBSV1	NC_028758.1	4.46015
Geobacillus~virus~E2	NC_028758.1	3.71892
KU160496.1	NC_028758.1	1.5268
Lactobacillus~phage~JCL1032	NC_028758.1	8.30376
NC_002661.2	NC_028758.1	11.774
NC_004167.1	NC_028758.1	4.61625
NC_005356.1	NC_028758.1	3.79587
NC_007052.1	NC_028758.1	10.7024
NC_007053.1	NC_028758.1	6.30607
NC_007054.1	NC_028758.1	11.509
NC_008376.2	NC_028758.1	4.46015
NC_009552.2	NC_028758.1	3.71892
NC_009737.2	NC_028758.1	4.46015
NC_011344.1	NC_028758.1	11.8432
NC_011612.1	NC_028758.1	9.09543
NC_012784.1	NC_028758.1	1.59438
NC_013195.1	NC_028758.1	1.46128
NC_015262.1	NC_028758.1	1.81089
NC_019456.1	NC_028758.1	8.30376
NC_019513.1	NC_028758.1	10.5493
NC_019915.1	NC_028758.1	1.59438
NC_019921.1	NC_028758.1	2.57799
NC_020199.1	NC_028758.1	10.3731
NC_021323.1	NC_028758.1	9.09543
NC_021865.1	NC_028758.1	114.092
NC_022758.1	NC_028758.1	9.09543
NC_023599.1	NC_028758.1	1.9279
NC_023612.1	NC_028758.1	1.69992
NC_025460.1	NC_028758.1	1.49379
NC_028746.1	NC_028758.1	56.4496
NC_028767.1	NC_028758.1	43.6976
NC_028788.1	NC_028758.1	121.645
NC_028837.1	NC_028758.1	126.932
NC_028841.1	NC_028758.1	48.4195
NC_028851.1	NC_028758.1	126.351
NC_028854.1	NC_028758.1	154.083
NC_028862.1	NC_028758.1	6.60471
NC_029006.1	NC_028758.1	1.66416
NC_029084.1	NC_028758.1	182.411
Paenibacillus~phage~Diva	NC_028758.1	121.645
Paenibacillus~phage~Fern	NC_028758.1	126.351
Paenibacillus~phage~HB10c2	NC_028758.1	200.89
Paenibacillus~phage~Harrison	NC_028758.1	56.4496
Paenibacillus~phage~Rani	NC_028758.1	182.411
Paenibacillus~phage~Sitara	NC_028758.1	154.083
Paenibacillus~phage~Vegas	NC_028758.1	43.6976
Paenibacillus~phage~Xenia	NC_028758.1	126.932
Paenibacillus~phage~phiIBB_Pl23	NC_028758.1	114.092
Staphylococcus~phage~P954	NC_028758.1	1.46128
Staphylococcus~phage~SMSAP5	NC_028758.1	10.5493
Staphylococcus~phage~StB20	NC_028758.1	1.59438
Staphylococcus~phage~StauST398-2	NC_028758.1	9.09543
Staphylococcus~phage~YMC/09/04/R1988	NC_028758.1	9.09543
Staphylococcus~phage~phi2958PVL	NC_028758.1	11.8432
Staphylococcus~phage~phi5967PVL	NC_028758.1	2.57799
Staphylococcus~phage~phi7401PVL	NC_028758.1	10.3731
Staphylococcus~phage~phiPVL-CN125	NC_028758.1	1.59438
Staphylococcus~phage~phiSa119	NC_028758.1	1.49379
Staphylococcus~phage~tp310-2	NC_028758.1	8.81087
Staphylococcus~phage~vB_SauS_phi2	NC_028758.1	6.60471
Staphylococcus~virus~3a	NC_028758.1	6.30607
Staphylococcus~virus~42e	NC_028758.1	10.7024
Staphylococcus~virus~47	NC_028758.1	11.509
Staphylococcus~virus~77	NC_028758.1	3.79587
Staphylococcus~virus~IPLA35	NC_028758.1	9.09543
Staphylococcus~virus~phi12	NC_028758.1	9.96828
Staphylococcus~virus~phiSLT	NC_028758.1	11.774
Gordonia~phage~BetterKatz	NC_028759.1	6.51364
Gordonia~phage~Lucky10	NC_028759.1	2.36553
KU568494.1	NC_028759.1	5.97751
KU728633.1	NC_028759.1	4.41237
Mycobacterium~phage~40AC	NC_028759.1	1.69454
Mycobacterium~phage~Angel	NC_028759.1	24.945
Mycobacterium~phage~AnnaL29	NC_028759.1	7.76941
Mycobacterium~phage~Anubis	NC_028759.1	7.81188
Mycobacterium~phage~ArcherNM	NC_028759.1	7.9866
Mycobacterium~phage~Archie	NC_028759.1	4.60051
Mycobacterium~phage~BTCU-1	NC_028759.1	4.39767
Mycobacterium~phage~Bactobuster	NC_028759.1	5.97751
Mycobacterium~phage~BarrelRoll	NC_028759.1	133.253
Mycobacterium~phage~BellusTerra	NC_028759.1	8.07702
Mycobacterium~phage~Bernal13	NC_028759.1	5.01921
Mycobacterium~phage~Bipper	NC_028759.1	4.41237
Mycobacterium~phage~Bobi	NC_028759.1	5.23667
Mycobacterium~phage~BuzzLyseyear	NC_028759.1	5.1382
Mycobacterium~phage~Cambiare	NC_028759.1	21.6377
Mycobacterium~phage~Cerasum	NC_028759.1	9.696
Mycobacterium~phage~Cheetobro	NC_028759.1	110.122
Mycobacterium~phage~Chy4	NC_028759.1	2.25298
Mycobacterium~phage~Chy5	NC_028759.1	1.75426
Mycobacterium~phage~Crossroads	NC_028759.1	4.46507
Mycobacterium~phage~DS6A	NC_028759.1	19.19
Mycobacterium~phage~Enkosi	NC_028759.1	132.192
Mycobacterium~phage~Equemioh13	NC_028759.1	1.52333
Mycobacterium~phage~EvilGenius	NC_028759.1	1.6075
Mycobacterium~phage~FlagStaff	NC_028759.1	24.4778
Mycobacterium~phage~Gaia	NC_028759.1	9.14755
Mycobacterium~phage~Gardann	NC_028759.1	2.69809
Mycobacterium~phage~Gengar	NC_028759.1	99.405
Mycobacterium~phage~Giles	NC_028759.1	10.9771
Mycobacterium~phage~HINdeR	NC_028759.1	3.95674
Mycobacterium~phage~Iracema64	NC_028759.1	8.12304
Mycobacterium~phage~Job42	NC_028759.1	5.27014
Mycobacterium~phage~Jobu08	NC_028759.1	6.06124
Mycobacterium~phage~Jolie2	NC_028759.1	22.1634
Mycobacterium~phage~Kampy	NC_028759.1	8.12304
Mycobacterium~phage~Keshu	NC_028759.1	141.821
Mycobacterium~phage~Kimberlium	NC_028759.1	3.2615
Mycobacterium~phage~Kratio	NC_028759.1	95.2214
Mycobacterium~phage~Leo	NC_028759.1	25.192
Mycobacterium~phage~Lolly9	NC_028759.1	6.54906
Mycobacterium~phage~Loser	NC_028759.1	7.72741
Mycobacterium~phage~MOOREtheMARYer	NC_028759.1	21.6377
Mycobacterium~phage~MarQuardt	NC_028759.1	8.03154
Mycobacterium~phage~Milly	NC_028759.1	280.568
Mycobacterium~phage~Muddy	NC_028759.1	11.3513
Mycobacterium~phage~Mufasa	NC_028759.1	296.982
Mycobacterium~phage~Murucutumbu	NC_028759.1	136.79
Mycobacterium~phage~Nyxis	NC_028759.1	8.16961
Mycobacterium~phage~Obama12	NC_028759.1	8.07702
Mycobacterium~phage~OkiRoe	NC_028759.1	95.927
Mycobacterium~phage~Omnicron	NC_028759.1	96.1687
Mycobacterium~phage~PegLeg	NC_028759.1	2.4184
Mycobacterium~phage~Phantastic	NC_028759.1	3.70659
Mycobacterium~phage~Piro94	NC_028759.1	1.57913
Mycobacterium~phage~Quico	NC_028759.1	5.07409
Mycobacterium~phage~RedRock	NC_028759.1	5.66167
Mycobacterium~phage~RhynO	NC_028759.1	11.2229
Mycobacterium~phage~Seagreen	NC_028759.1	7.40689
Mycobacterium~phage~Serenity	NC_028759.1	1.49587
Mycobacterium~phage~Severus	NC_028759.1	6.27998
Mycobacterium~phage~ShedlockHolmes	NC_028759.1	138.617
Mycobacterium~phage~Sheen	NC_028759.1	1.87804
Mycobacterium~phage~Sneeze	NC_028759.1	24.5915
Mycobacterium~phage~Snenia	NC_028759.1	6.54906
Mycobacterium~phage~Sparky	NC_028759.1	5.81595
Mycobacterium~phage~Squirty	NC_028759.1	7.52398
Mycobacterium~phage~SweetiePie	NC_028759.1	1.55108
Mycobacterium~phage~TM4	NC_028759.1	245.727
Mycobacterium~phage~Tiffany	NC_028759.1	8.07702
Mycobacterium~phage~Trike	NC_028759.1	4.76471
Mycobacterium~phage~Trixie	NC_028759.1	1.63618
Mycobacterium~phage~Turbido	NC_028759.1	1.57913
Mycobacterium~phage~Validus	NC_028759.1	137.004
Mycobacterium~phage~Velveteen	NC_028759.1	9.78553
Mycobacterium~phage~WIVsmall	NC_028759.1	8.36173
Mycobacterium~phage~Whirlwind	NC_028759.1	4.60051
Mycobacterium~phage~Wildcat	NC_028759.1	4.08842
Mycobacterium~phage~Wile	NC_028759.1	8.26448
Mycobacterium~phage~ZoeJ	NC_028759.1	282.887
Mycobacterium~phage~vB_MapS_FF47	NC_028759.1	13.6106
Mycobacterium~virus~Angelica	NC_028759.1	130.078
Mycobacterium~virus~Boomer	NC_028759.1	3.2615
Mycobacterium~virus~Bron	NC_028759.1	2.77233
Mycobacterium~virus~Bxz2	NC_028759.1	3.88311
Mycobacterium~virus~Crimd	NC_028759.1	133.253
Mycobacterium~virus~D29	NC_028759.1	2.04171
Mycobacterium~virus~Drago	NC_028759.1	5.37255
Mycobacterium~virus~Faith1	NC_028759.1	2.62566
Mycobacterium~virus~Fionnbarth	NC_028759.1	109.553
Mycobacterium~virus~Halo	NC_028759.1	24.5915
Mycobacterium~virus~Larva	NC_028759.1	95.6886
Mycobacterium~virus~Liefie	NC_028759.1	24.945
Mycobacterium~virus~Peaches	NC_028759.1	8.21675
Mycobacterium~virus~Pukovnik	NC_028759.1	1.75426
Mycobacterium~virus~Ramsey	NC_028759.1	5.20353
Mycobacterium~virus~Rumpelstiltskin	NC_028759.1	5.1382
NC_001900.1	NC_028759.1	2.00813
NC_003387.1	NC_028759.1	245.727
NC_004682.2	NC_028759.1	3.84696
NC_008202.2	NC_028759.1	24.5915
NC_008206.2	NC_028759.1	4.06473
NC_009993.2	NC_028759.1	10.8593
NC_011023.1	NC_028759.1	1.72422
NC_011054.1	NC_028759.1	3.2615
NC_011289.1	NC_028759.1	5.20353
NC_012788.1	NC_028759.1	24.945
NC_013694.1	NC_028759.1	8.21675
NC_014458.1	NC_028759.1	129.744
NC_014459.2	NC_028759.1	132.914
NC_014461.1	NC_028759.1	2.74738
NC_015584.1	NC_028759.1	2.6019
NC_021063.1	NC_028759.1	13.6106
NC_021299.1	NC_028759.1	2.39624
NC_021307.1	NC_028759.1	6.2351
NC_021308.1	NC_028759.1	3.95674
NC_021318.1	NC_028759.1	1.75426
NC_021334.1	NC_028759.1	8.36173
NC_021338.1	NC_028759.1	2.25298
NC_021533.1	NC_028759.1	4.3548
NC_021535.1	NC_028759.1	6.01912
NC_021538.1	NC_028759.1	5.27014
NC_021556.1	NC_028759.1	25.192
NC_022052.1	NC_028759.1	4.57299
NC_022054.1	NC_028759.1	11.3513
NC_022055.1	NC_028759.1	5.23667
NC_022060.1	NC_028759.1	9.78553
NC_022071.1	NC_028759.1	4.43862
NC_022087.1	NC_028759.1	7.72741
NC_023498.1	NC_028759.1	136.695
NC_023562.1	NC_028759.1	8.07702
NC_023565.1	NC_028759.1	8.16961
NC_023577.1	NC_028759.1	8.07702
NC_023604.1	NC_028759.1	22.1634
NC_023607.1	NC_028759.1	1.69454
NC_023609.1	NC_028759.1	11.1601
NC_023705.1	NC_028759.1	24.945
NC_023707.1	NC_028759.1	1.55108
NC_023709.1	NC_028759.1	8.26448
NC_023721.1	NC_028759.1	5.37255
NC_023724.1	NC_028759.1	95.4534
NC_023731.1	NC_028759.1	1.6075
NC_023732.1	NC_028759.1	5.10599
NC_023744.1	NC_028759.1	19.19
NC_023747.1	NC_028759.1	132.914
NC_024135.1	NC_028759.1	5.01921
NC_024141.1	NC_028759.1	8.12304
NC_024147.1	NC_028759.1	282.887
NC_024148.1	NC_028759.1	3.6725
NC_024366.1	NC_028759.1	95.6886
NC_025444.1	NC_028759.1	5.62417
NC_026588.1	NC_028759.1	7.52398
NC_026590.1	NC_028759.1	9.12044
NC_026591.1	NC_028759.1	4.7163
NC_026593.1	NC_028759.1	5.1382
NC_026597.1	NC_028759.1	5.77672
NC_026598.1	NC_028759.1	280.568
NC_026603.1	NC_028759.1	141.821
NC_026604.1	NC_028759.1	9.696
NC_027365.1	NC_028759.1	109.274
NC_028687.1	NC_028759.1	8.12304
NC_028751.1	NC_028759.1	5.07409
NC_028757.1	NC_028759.1	8.03154
NC_028778.1	NC_028759.1	6.51844
NC_028791.1	NC_028759.1	21.6377
NC_028792.1	NC_028759.1	3.2615
NC_028794.1	NC_028759.1	1.55108
NC_028798.1	NC_028759.1	7.9866
NC_028813.1	NC_028759.1	7.40689
NC_028832.1	NC_028759.1	95.927
NC_028843.1	NC_028759.1	6.51844
NC_028846.1	NC_028759.1	138.617
NC_028852.1	NC_028759.1	1.49587
NC_028861.1	NC_028759.1	24.4778
NC_028878.1	NC_028759.1	4.57299
NC_028914.1	NC_028759.1	1.84653
NC_028922.1	NC_028759.1	21.6377
NC_028932.1	NC_028759.1	1.46871
NC_028936.1	NC_028759.1	132.192
NC_028947.1	NC_028759.1	94.9925
NC_028978.1	NC_028759.1	136.442
NC_028979.1	NC_028759.1	109.835
NC_029018.2	NC_028759.1	7.85483
NC_029043.2	NC_028759.1	1.55108
Tsukamurella~phage~TPA4	NC_028759.1	17.6753
Citrobacter~virus~Stevie	NC_028760.1	114.596
Cronobacter~phage~phiES15	NC_028760.1	6.31606
Cronobacter~virus~ESP29491	NC_028760.1	107.304
Edwardsiella~phage~eiAU-183	NC_028760.1	6.19467
Enterobacteria~phage~HK225	NC_028760.1	3.11673
Enterobacteria~phage~HK629	NC_028760.1	3.11673
Enterobacteria~phage~cdtI	NC_028760.1	3.49406
Enterobacteria~phage~mEp237	NC_028760.1	3.36205
Enterobacteria~phage~mEp460	NC_028760.1	3.53961
Enterobacteria~phage~phi80	NC_028760.1	3.36205
Enterobacteria~phage~vB_EcoS_NBD2	NC_028760.1	122.804
Enterobacteria~phage~vB_EcoS_Rogue1	NC_028760.1	90.8975
Enterobacterial~phage~mEp390	NC_028760.1	1.24973
Erwinia~phage~phiEt88	NC_028760.1	5.45931
Escherichia~phage~ADB-2	NC_028760.1	100.271
Escherichia~phage~EB49	NC_028760.1	87.4305
Escherichia~phage~EK99P-1	NC_028760.1	8.17264
Escherichia~phage~Envy	NC_028760.1	8.17264
Escherichia~phage~Gluttony	NC_028760.1	8.23243
Escherichia~phage~HK578	NC_028760.1	8.29328
Escherichia~phage~HK639	NC_028760.1	7.4292
Escherichia~phage~YD-2008.s	NC_028760.1	8.17264
Escherichia~phage~e4/1c	NC_028760.1	95.0073
Escherichia~phage~slur05	NC_028760.1	8.41828
Escherichia~phage~vB_EcoS_AHP42	NC_028760.1	93.8147
Escherichia~phage~vB_EcoS_AHS24	NC_028760.1	92.4425
Escherichia~phage~vB_EcoS_AKS96	NC_028760.1	94.3995
Escherichia~phage~vB_Eco_ACG-M12	NC_028760.1	96.744
Escherichia~virus~JL1	NC_028760.1	8.29328
Escherichia~virus~KP26	NC_028760.1	85.3772
Escherichia~virus~N15	NC_028760.1	5.85733
Escherichia~virus~Rtp	NC_028760.1	97.6301
Escherichia~virus~SSL2009a	NC_028760.1	7.88835
Escherichia~virus~T1	NC_028760.1	107.431
Escherichia~virus~TLS	NC_028760.1	119.126
Hypvir_34	NC_028760.1	4.90733
Klebsiella~phage~1513	NC_028760.1	197.206
Klebsiella~phage~KLPN1	NC_028760.1	239.829
Klebsiella~phage~KP36	NC_028760.1	192.033
Klebsiella~phage~PKP126	NC_028760.1	206.945
Klebsiella~phage~Sushi	NC_028760.1	208.53
Klebsiella~phage~phiKO2	NC_028760.1	1.06807
NC_001901.1	NC_028760.1	5.85733
NC_005833.1	NC_028760.1	107.431
NC_005857.1	NC_028760.1	1.06807
NC_007291.1	NC_028760.1	85.3772
NC_007603.1	NC_028760.1	97.6301
NC_009514.1	NC_028760.1	3.49406
NC_009540.1	NC_028760.1	119.126
NC_010391.1	NC_028760.1	1.53301
NC_010392.1	NC_028760.1	3.53961
NC_010393.1	NC_028760.1	3.68129
NC_010495.1	NC_028760.1	8.82307
NC_012223.2	NC_028760.1	7.88835
NC_013600.1	NC_028760.1	8.35521
NC_015295.1	NC_028760.1	5.41306
NC_015456.1	NC_028760.1	106.802
NC_016158.1	NC_028760.1	7.4292
NC_016566.1	NC_028760.1	6.02128
NC_016766.1	NC_028760.1	1.99634
NC_017981.1	NC_028760.1	30.2263
NC_018454.1	NC_028760.1	6.31606
NC_019404.1	NC_028760.1	96.4593
NC_019419.2	NC_028760.1	8.29328
NC_019509.1	NC_028760.1	107.304
NC_019704.1	NC_028760.1	3.36205
NC_019711.1	NC_028760.1	3.11673
NC_019716.1	NC_028760.1	3.53961
NC_019717.1	NC_028760.1	3.11673
NC_019718.1	NC_028760.1	90.6136
NC_019721.1	NC_028760.1	1.24973
NC_019724.1	NC_028760.1	8.29328
NC_019725.1	NC_028760.1	100.271
NC_021190.1	NC_028760.1	3.31951
NC_021331.1	NC_028760.1	113.474
NC_021534.1	NC_028760.1	5.02602
NC_023555.1	NC_028760.1	6.19467
NC_023743.1	NC_028760.1	87.1577
NC_024210.1	NC_028760.1	95.0073
NC_024783.1	NC_028760.1	8.17264
NC_024784.1	NC_028760.1	92.1821
NC_024789.1	NC_028760.1	94.1043
NC_024793.1	NC_028760.1	93.5304
NC_026010.1	NC_028760.1	109.477
NC_027350.1	NC_028760.1	114.596
NC_027383.1	NC_028760.1	8.17264
NC_028657.1	NC_028760.1	10.4141
NC_028774.1	NC_028760.1	208.53
NC_028786.1	NC_028760.1	197.206
NC_028901.1	NC_028760.1	8.41828
NC_029071.1	NC_028760.1	96.793
NC_029099.1	NC_028760.1	192.033
Phage~Gifsy-1	NC_028760.1	3.58598
Phage~Gifsy-2	NC_028760.1	3.7303
Pseudomonas~phage~YMC11/02/R656	NC_028760.1	10.4538
Salmonella~phage~36	NC_028760.1	96.793
Salmonella~phage~64795_sal3	NC_028760.1	2.92875
Salmonella~phage~Fels-1	NC_028760.1	1.53301
Salmonella~phage~IME207	NC_028760.1	4.44117
Salmonella~phage~Vi~II-E1	NC_028760.1	8.89541
Salmonella~phage~phSE-2	NC_028760.1	116.74
Shigella~phage~EP23	NC_028760.1	6.02128
Shigella~phage~pSf-1	NC_028760.1	113.474
Shigella~phage~pSf-2	NC_028760.1	109.477
Shigella~virus~Shfl1	NC_028760.1	106.802
Sodalis~phage~SO1	NC_028760.1	8.35521
Stx2-converting~phage~1717	NC_028760.1	2.82222
Synechococcus~phage~S-CBS4	NC_028760.1	1.99634
Vibrio~phage~pYD38-A	NC_028760.1	5.06664
Xanthomonas~phage~vB_XveM_DIBBI	NC_028760.1	30.2263
Acinetobacter~phage~Ac42	NC_028762.1	224.859
Acinetobacter~phage~Acj61	NC_028762.1	222.803
Acinetobacter~phage~Acj9	NC_028762.1	225.356
Acinetobacter~phage~ZZ1	NC_028762.1	210.799
Acinetobacter~virus~133	NC_028762.1	218.819
Aeromonas~phage~Aes012	NC_028762.1	192.011
Aeromonas~phage~Aes508	NC_028762.1	183.254
Aeromonas~phage~CC2	NC_028762.1	138.209
Aeromonas~phage~PX29	NC_028762.1	142.08
Aeromonas~phage~phiAS4	NC_028762.1	186.193
Aeromonas~phage~phiAS5	NC_028762.1	140.469
Aeromonas~virus~25	NC_028762.1	189.54
Aeromonas~virus~31	NC_028762.1	193.818
Aeromonas~virus~44RR2	NC_028762.1	192.726
Aeromonas~virus~65	NC_028762.1	132.79
Aeromonas~virus~Aeh1	NC_028762.1	139.395
Campylobacter~phage~CP30A	NC_028762.1	25.8604
Campylobacter~phage~PC14	NC_028762.1	25.2885
Campylobacter~virus~CP21	NC_028762.1	14.4455
Campylobacter~virus~CP220	NC_028762.1	18.5633
Campylobacter~virus~CPX	NC_028762.1	26.7508
Campylobacter~virus~CPt10	NC_028762.1	16.7256
Campylobacter~virus~NCTC12673	NC_028762.1	21.8234
Caulobacter~phage~Cr30	NC_028762.1	41.1596
Citrobacter~phage~IME-CF2	NC_028762.1	177.29
Citrobacter~phage~Margaery	NC_028762.1	181.891
Citrobacter~phage~Merlin	NC_028762.1	263.751
Citrobacter~phage~Miller	NC_028762.1	182.446
Citrobacter~phage~Moon	NC_028762.1	256.477
Citrobacter~phage~vB_CfrM_CfP1	NC_028762.1	183.197
Cronobacter~phage~S13	NC_028762.1	194.706
Cronobacter~phage~vB_CsaM_GAP161	NC_028762.1	177.638
Cronobacter~phage~vB_CsaM_GAP32	NC_028762.1	29.5529
Cyanophage~P-RSM1	NC_028762.1	28.5161
Cyanophage~P-RSM6	NC_028762.1	26.1985
Cyanophage~P-TIM40	NC_028762.1	25.5053
Cyanophage~S-RIM32	NC_028762.1	27.5542
Cyanophage~S-RIM50	NC_028762.1	27.7088
Cyanophage~Syn30	NC_028762.1	28.685
Deftia~phage~phiW-14	NC_028762.1	23.6843
Dickeya~phage~RC-2014	NC_028762.1	27.5629
Dickeya~virus~Limestone	NC_028762.1	29.1484
Edwardsiella~phage~PEi20	NC_028762.1	269.922
Enterobacter~phage~CC31	NC_028762.1	266.947
Enterobacter~phage~PG7	NC_028762.1	265.954
Enterobacteria~phage~Bp7	NC_028762.1	265.525
Enterobacteria~phage~GEC-3S	NC_028762.1	206.193
Enterobacteria~phage~IME08	NC_028762.1	268.424
Enterobacteria~phage~JS10	NC_028762.1	270.799
Enterobacteria~phage~Phi1	NC_028762.1	206.402
Enterobacteria~phage~RB14	NC_028762.1	251.067
Enterobacteria~phage~RB16	NC_028762.1	173.396
Enterobacteria~phage~RB27	NC_028762.1	251.838
Enterobacteria~phage~RB3	NC_028762.1	251.323
Enterobacteria~phage~RB32	NC_028762.1	252.097
Enterobacteria~phage~RB43	NC_028762.1	174.64
Enterobacteria~phage~RB49	NC_028762.1	205.778
Enterobacteria~phage~RB51	NC_028762.1	254.172
Enterobacteria~phage~RB68	NC_028762.1	253.401
Enterobacteria~phage~RB69	NC_028762.1	265.666
Enterobacteria~phage~T4	NC_028762.1	247.233
Enterobacteria~phage~vB_EcoM_VR5	NC_028762.1	263.316
Enterobacteria~phage~vB_KleM-RaK2	NC_028762.1	29.8547
Erwinia~phage~phiEa2809	NC_028762.1	27.042
Escherichia~phage~121Q	NC_028762.1	20.593
Escherichia~phage~APCEc01	NC_028762.1	268.838
Escherichia~phage~AR1	NC_028762.1	249.314
Escherichia~phage~ECML-134	NC_028762.1	252.097
Escherichia~phage~ECML-4	NC_028762.1	27.447
Escherichia~phage~HX01	NC_028762.1	273.443
Escherichia~phage~HY01	NC_028762.1	259.057
Escherichia~phage~HY03	NC_028762.1	252.357
Escherichia~phage~JS98	NC_028762.1	270.514
Escherichia~phage~JSE	NC_028762.1	206.193
Escherichia~phage~Lw1	NC_028762.1	175.424
Escherichia~phage~MX01	NC_028762.1	264.686
Escherichia~phage~PBECO~4	NC_028762.1	21.8783
Escherichia~phage~PhaxI	NC_028762.1	23.1885
Escherichia~phage~QL01	NC_028762.1	265.128
Escherichia~phage~SUSP2	NC_028762.1	1.00482
Escherichia~phage~UFV-AREG1	NC_028762.1	253.914
Escherichia~phage~WG01	NC_028762.1	268.564
Escherichia~phage~ime09	NC_028762.1	255.483
Escherichia~phage~slur02	NC_028762.1	256.017
Escherichia~phage~slur07	NC_028762.1	253.147
Escherichia~phage~slur14	NC_028762.1	251.58
Escherichia~phage~vB_EcoM-UFV13	NC_028762.1	255.483
Escherichia~phage~vB_EcoM_112	NC_028762.1	255.484
Escherichia~phage~vB_EcoM_ACG-C40	NC_028762.1	251.893
Escherichia~phage~vB_EcoM_JS09	NC_028762.1	271.471
Escherichia~phage~vB_EcoM_PhAPEC2	NC_028762.1	274.033
Escherichia~phage~vB_EcoM_VR20	NC_028762.1	253.734
Escherichia~phage~vB_EcoM_VR25	NC_028762.1	249.237
Escherichia~phage~vB_EcoM_VR26	NC_028762.1	246.909
Escherichia~phage~vB_EcoM_VR7	NC_028762.1	243.655
Escherichia~phage~wV7	NC_028762.1	254.172
Escherichia~virus~CBA120	NC_028762.1	23.4402
Escherichia~virus~EPS7	NC_028762.1	1.52832
KU594605.1	NC_028762.1	27.7088
KU594606.1	NC_028762.1	27.5542
Klebsiella~phage~0507-KN2-1	NC_028762.1	28.3614
Klebsiella~phage~JD18	NC_028762.1	275.92
Klebsiella~phage~K64-1	NC_028762.1	24.4441
Klebsiella~phage~KP15	NC_028762.1	180.876
Klebsiella~phage~KP27	NC_028762.1	177.455
Klebsiella~phage~Matisse	NC_028762.1	179.307
Klebsiella~phage~PKO111	NC_028762.1	295.528
Klebsiella~phage~vB_KpnM_KpV477	NC_028762.1	270.921
LC121084.1	NC_028762.1	28.6587
Morganella~phage~vB_MmoM_MP1	NC_028762.1	300
NC_000866.4	NC_028762.1	246.986
NC_004735.1	NC_028762.1	2.1191
NC_004928.1	NC_028762.1	265.396
NC_005066.1	NC_028762.1	205.778
NC_005083.2	NC_028762.1	107.165
NC_005135.1	NC_028762.1	192.511
NC_005260.1	NC_028762.1	139.278
NC_006820.1	NC_028762.1	28.6088
NC_006883.2	NC_028762.1	24.8356
NC_006884.2	NC_028762.1	28.0246
NC_007022.1	NC_028762.1	193.598
NC_007023.1	NC_028762.1	174.64
NC_008208.1	NC_028762.1	189.54
NC_008296.2	NC_028762.1	27.7088
NC_008515.1	NC_028762.1	252.097
NC_009821.1	NC_028762.1	206.402
NC_010105.1	NC_028762.1	270.231
NC_010583.1	NC_028762.1	1.50566
NC_012635.1	NC_028762.1	253.914
NC_012638.1	NC_028762.1	251.067
NC_012740.1	NC_028762.1	206.193
NC_012741.1	NC_028762.1	270.514
NC_013085.1	NC_028762.1	25.3625
NC_013693.1	NC_028762.1	24.5912
NC_013697.1	NC_028762.1	23.6388
NC_014036.1	NC_028762.1	180.876
NC_014260.1	NC_028762.1	268.127
NC_014467.1	NC_028762.1	173.214
NC_014595.1	NC_028762.1	256.815
NC_014635.1	NC_028762.1	186.193
NC_014636.1	NC_028762.1	140.469
NC_014660.1	NC_028762.1	224.613
NC_014661.1	NC_028762.1	222.544
NC_014662.1	NC_028762.1	266.682
NC_014663.1	NC_028762.1	225.107
NC_014792.1	NC_028762.1	243.426
NC_015250.1	NC_028762.1	218.581
NC_015251.1	NC_028762.1	132.697
NC_015279.1	NC_028762.1	27.5182
NC_015280.1	NC_028762.1	27.0056
NC_015281.1	NC_028762.1	27.5032
NC_015282.1	NC_028762.1	27.3014
NC_015283.1	NC_028762.1	27.0543
NC_015284.1	NC_028762.1	26.957
NC_015285.1	NC_028762.1	27.657
NC_015286.1	NC_028762.1	28.2949
NC_015287.1	NC_028762.1	23.715
NC_015288.1	NC_028762.1	27.3014
NC_015289.1	NC_028762.1	27.7608
NC_015290.1	NC_028762.1	25.3625
NC_015296.1	NC_028762.1	26.8859
NC_015457.1	NC_028762.1	253.413
NC_015464.1	NC_028762.1	21.7659
NC_015569.1	NC_028762.1	27.9586
NC_016073.1	NC_028762.1	27.2755
NC_016562.1	NC_028762.1	26.6793
NC_016570.1	NC_028762.1	23.3893
NC_018087.3	NC_028762.1	210.569
NC_018855.1	NC_028762.1	17.9682
NC_018861.1	NC_028762.1	25.8604
NC_019398.1	NC_028762.1	177.455
NC_019399.1	NC_028762.1	251.646
NC_019401.1	NC_028762.1	29.5258
NC_019443.1	NC_028762.1	25.5533
NC_019444.1	NC_028762.1	27.813
NC_019452.1	NC_028762.1	23.139
NC_019500.1	NC_028762.1	265.244
NC_019503.1	NC_028762.1	255.219
NC_019505.1	NC_028762.1	253.914
NC_019507.1	NC_028762.1	14.4131
NC_019521.1	NC_028762.1	13.2725
NC_019526.1	NC_028762.1	29.827
NC_019530.1	NC_028762.1	27.5268
NC_019538.1	NC_028762.1	138.209
NC_019543.1	NC_028762.1	183.925
NC_019909.1	NC_028762.1	271.373
NC_019910.1	NC_028762.1	26.8859
NC_019925.1	NC_028762.1	29.0894
NC_020080.1	NC_028762.1	177.273
NC_020083.1	NC_028762.1	21.8868
NC_020416.1	NC_028762.1	255.219
NC_020484.1	NC_028762.1	37.0512
NC_020486.1	NC_028762.1	28.5161
NC_020837.1	NC_028762.1	29.2751
NC_020843.1	NC_028762.1	2.36318
NC_020845.1	NC_028762.1	26.4052
NC_020851.1	NC_028762.1	26.9024
NC_020855.1	NC_028762.1	26.1474
NC_020859.1	NC_028762.1	28.5721
NC_020875.1	NC_028762.1	28.0246
NC_020879.1	NC_028762.1	191.789
NC_021071.1	NC_028762.1	28.4604
NC_021072.1	NC_028762.1	28.6284
NC_021073.1	NC_028762.1	30.2716
NC_021344.2	NC_028762.1	175.242
NC_021529.2	NC_028762.1	105.195
NC_021530.1	NC_028762.1	28.9142
NC_021536.1	NC_028762.1	26.7771
NC_021559.1	NC_028762.1	26.5101
NC_022343.1	NC_028762.1	28.3614
NC_022768.1	NC_028762.1	25.4239
NC_022772.1	NC_028762.1	25.1562
NC_023561.1	NC_028762.1	265.704
NC_023568.1	NC_028762.1	94.8567
NC_023584.1	NC_028762.1	28.6284
NC_023587.1	NC_028762.1	26.1985
NC_023688.1	NC_028762.1	141.953
NC_023856.1	NC_028762.1	29.3274
NC_024121.1	NC_028762.1	247.729
NC_024122.1	NC_028762.1	24.8955
NC_024124.2	NC_028762.1	271.471
NC_024125.2	NC_028762.1	255.23
NC_024794.1	NC_028762.1	273.731
NC_025414.1	NC_028762.1	182.26
NC_025419.1	NC_028762.1	251.067
NC_025422.1	NC_028762.1	41.1039
NC_025425.1	NC_028762.1	206.193
NC_025429.1	NC_028762.1	29.8192
NC_025437.1	NC_028762.1	267.037
NC_025446.1	NC_028762.1	27.3895
NC_025447.1	NC_028762.1	20.5728
NC_025448.1	NC_028762.1	251.58
NC_025449.1	NC_028762.1	252.097
NC_025452.1	NC_028762.1	27.5048
NC_025829.1	NC_028762.1	256.017
NC_026607.2	NC_028762.1	249.286
NC_026923.1	NC_028762.1	28.186
NC_026924.1	NC_028762.1	28.2949
NC_026926.1	NC_028762.1	25.7476
NC_026927.1	NC_028762.1	26.4822
NC_026928.1	NC_028762.1	26.6161
NC_027119.1	NC_028762.1	24.8955
NC_027130.1	NC_028762.1	28.2403
NC_027132.1	NC_028762.1	26.6695
NC_027204.1	NC_028762.1	35.0294
NC_027331.1	NC_028762.1	256.239
NC_027340.1	NC_028762.1	26.9683
NC_027344.1	NC_028762.1	247.499
NC_027349.1	NC_028762.1	258.773
NC_027353.1	NC_028762.1	247.48
NC_027364.1	NC_028762.1	21.8783
NC_027399.1	NC_028762.1	24.4441
NC_027404.1	NC_028762.1	254.432
NC_027979.1	NC_028762.1	253.147
NC_027983.1	NC_028762.1	249.069
NC_027996.1	NC_028762.1	16.6824
NC_027997.1	NC_028762.1	18.5171
NC_028448.1	NC_028762.1	251.323
NC_028663.1	NC_028762.1	25.4575
NC_028676.1	NC_028762.1	30.9358
NC_028683.1	NC_028762.1	269.675
NC_028686.1	NC_028762.1	275.92
NC_028750.1	NC_028762.1	179.126
NC_028755.1	NC_028762.1	181.707
NC_028780.1	NC_028762.1	252.883
NC_028820.1	NC_028762.1	262.617
NC_028829.1	NC_028762.1	112.951
NC_028847.1	NC_028762.1	265.128
NC_028857.1	NC_028762.1	263.511
NC_028881.1	NC_028762.1	263.047
NC_028894.1	NC_028762.1	253.489
NC_028925.1	NC_028762.1	249.002
NC_028927.1	NC_028762.1	255.75
NC_028940.1	NC_028762.1	275.074
NC_028945.1	NC_028762.1	34.0614
NC_028955.1	NC_028762.1	28.5592
NC_028957.1	NC_028762.1	246.675
NC_029000.1	NC_028762.1	194.957
NC_029013.1	NC_028762.1	177.099
NC_029042.1	NC_028762.1	24.1584
NC_029091.1	NC_028762.1	268.564
Pectobacterium~bacteriophage~PM2	NC_028762.1	275.335
Pelagibacter~phage~HTVC008M	NC_028762.1	37.0512
Prochlorococcus~phage~MED4-213	NC_028762.1	26.4575
Prochlorococcus~phage~P-HM1	NC_028762.1	27.0056
Prochlorococcus~phage~P-HM2	NC_028762.1	26.957
Prochlorococcus~phage~P-RSM4	NC_028762.1	27.1033
Prochlorococcus~phage~P-SSM2	NC_028762.1	24.8713
Prochlorococcus~phage~P-SSM3	NC_028762.1	26.563
Prochlorococcus~phage~P-SSM4	NC_028762.1	28.0246
Prochlorococcus~phage~P-SSM7	NC_028762.1	25.4099
Prochlorococcus~phage~P-TIM68	NC_028762.1	28.5592
Prochlorococcus~phage~Syn1	NC_028762.1	27.3515
Prochlorococcus~phage~Syn33	NC_028762.1	27.7088
Proteus~phage~vB_PmiM_Pm5461	NC_028762.1	300
Ralstonia~phage~RSP15	NC_028762.1	28.6587
Rhizobium~phage~vB_RleM_P10VF	NC_028762.1	29.8192
Rhodothermus~phage~RM378	NC_028762.1	2.1191
Salmonella~phage~38	NC_028762.1	24.1584
Salmonella~phage~Det7	NC_028762.1	24.9471
Salmonella~phage~GG32	NC_028762.1	27.2189
Salmonella~phage~Marshall	NC_028762.1	25.1036
Salmonella~phage~Maynard	NC_028762.1	25.3698
Salmonella~phage~SFP10	NC_028762.1	27.2755
Salmonella~phage~SKML-39	NC_028762.1	26.8859
Salmonella~phage~STML-198	NC_028762.1	247.499
Salmonella~phage~STP4-a	NC_028762.1	249.286
Salmonella~phage~Sh19	NC_028762.1	27.5268
Salmonella~phage~ViI	NC_028762.1	26.8859
Salmonella~phage~vB_SalM_PM10	NC_028762.1	24.999
Salmonella~phage~vB_SalM_SJ2	NC_028762.1	29.3877
Salmonella~phage~vB_SalM_SJ3	NC_028762.1	24.9471
Salmonella~phage~vB_SenMS16	NC_028762.1	255.483
Salmonella~phage~vB_SnwM_CGG4-1	NC_028762.1	246.424
Serratia~phage~PS2	NC_028762.1	247.979
Serratia~phage~phiMAM1	NC_028762.1	21.9368
Shigella~phage~Ag3	NC_028762.1	24.6413
Shigella~phage~SHBML-50-1	NC_028762.1	247.697
Shigella~phage~SHFML-11	NC_028762.1	252.357
Shigella~phage~SHFML-26	NC_028762.1	249.506
Shigella~phage~SHSML-52-1	NC_028762.1	263.86
Shigella~phage~SP18	NC_028762.1	257.066
Shigella~phage~Shf125875	NC_028762.1	267.315
Shigella~phage~Shfl2	NC_028762.1	253.413
Shigella~phage~pSs-1	NC_028762.1	256.017
Sinorhizobium~phage~phiM12	NC_028762.1	35.0696
Sinorhizobium~phage~phiM9	NC_028762.1	30.9358
Sinorhizobium~phage~phiN3	NC_028762.1	34.0989
Sphingomonas~phage~PAU	NC_028762.1	13.3004
Stenotrophomonas~phage~IME13	NC_028762.1	195.275
Synechococcus~phage~ACG-2014b	NC_028762.1	28.2403
Synechococcus~phage~ACG-2014c	NC_028762.1	27.813
Synechococcus~phage~ACG-2014d	NC_028762.1	28.186
Synechococcus~phage~ACG-2014e	NC_028762.1	26.6161
Synechococcus~phage~ACG-2014f	NC_028762.1	26.4822
Synechococcus~phage~ACG-2014g	NC_028762.1	28.2949
Synechococcus~phage~ACG-2014h	NC_028762.1	26.1985
Synechococcus~phage~ACG-2014i	NC_028762.1	26.6695
Synechococcus~phage~ACG-2014j	NC_028762.1	25.7476
Synechococcus~phage~S-CAM1	NC_028762.1	29.3281
Synechococcus~phage~S-CAM22	NC_028762.1	28.4049
Synechococcus~phage~S-CAM3	NC_028762.1	28.8605
Synechococcus~phage~S-CAM4	NC_028762.1	25.3625
Synechococcus~phage~S-CAM7	NC_028762.1	27.6089
Synechococcus~phage~S-CAM8	NC_028762.1	28.9723
Synechococcus~phage~S-CAM9	NC_028762.1	27.6055
Synechococcus~phage~S-CRM01	NC_028762.1	28.0007
Synechococcus~phage~S-IOM18	NC_028762.1	26.8314
Synechococcus~phage~S-MbCM100	NC_028762.1	28.6284
Synechococcus~phage~S-PM2	NC_028762.1	28.6587
Synechococcus~phage~S-RIM2~R1_1999	NC_028762.1	28.6284
Synechococcus~phage~S-RIM8~A.HR1	NC_028762.1	28.5721
Synechococcus~phage~S-RSM4	NC_028762.1	25.4099
Synechococcus~phage~S-SKS1	NC_028762.1	26.9453
Synechococcus~phage~S-SM1	NC_028762.1	27.3515
Synechococcus~phage~S-SM2	NC_028762.1	27.5635
Synechococcus~phage~S-SSM4	NC_028762.1	28.0781
Synechococcus~phage~S-SSM5	NC_028762.1	27.813
Synechococcus~phage~S-SSM7	NC_028762.1	23.751
Synechococcus~phage~S-ShM2	NC_028762.1	27.5542
Synechococcus~phage~S-WAM1	NC_028762.1	28.0246
Synechococcus~phage~S-WAM2	NC_028762.1	25.7968
Synechococcus~phage~Syn19	NC_028762.1	28.3498
Synechococcus~phage~metaG-MbCM1	NC_028762.1	25.5533
Synechococcus~phage~syn9	NC_028762.1	27.7608
Vibrio~phage~11895-B1	NC_028762.1	2.38498
Vibrio~phage~KVP40	NC_028762.1	107.254
Vibrio~phage~VH7D	NC_028762.1	94.8567
Vibrio~phage~ValKK3	NC_028762.1	112.951
Vibrio~phage~henriette~12B8	NC_028762.1	30.3471
Vibrio~phage~nt-1	NC_028762.1	105.195
Yersinia~phage~PST	NC_028762.1	254.693
Yersinia~phage~phiD1	NC_028762.1	247.48
Yersinia~phage~phiR1-RT	NC_028762.1	271.662
Yersinia~phage~vB_YenM_TG1	NC_028762.1	262.896
vEsi16_1004528	NC_028762.1	2.73298
vEsi17_1000012	NC_028762.1	1.08512
vHsi16_1000036	NC_028762.1	4.84548
vHsi17_1000005	NC_028762.1	18.0932
vHso17_1000403	NC_028762.1	7.00955
NC_028924.1	NC_028763.1	220.379
Polaribacter~phage~P12002L	NC_028763.1	220.379
Polaribacter~phage~P12002S	NC_028763.1	226.403
Bacillus~phage~BalMu-1	NC_028764.1	18.7456
Clostridium~phage~CDMH1	NC_028764.1	61.4219
Clostridium~phage~phiCD211	NC_028764.1	2.1021
Clostridium~phage~phiCD481-1	NC_028764.1	8.48601
Clostridium~phage~phiCD505	NC_028764.1	252.573
Clostridium~phage~phiCD506	NC_028764.1	8.55542
Clostridium~phage~phiCD6356	NC_028764.1	8.1585
Clostridium~phage~phiCDHM11	NC_028764.1	6.33693
Clostridium~phage~phiCDHM13	NC_028764.1	6.27165
Clostridium~phage~phiCDHM19	NC_028764.1	51.7139
Clostridium~phage~phiMMP01	NC_028764.1	49.7764
Clostridium~phage~phiMMP02	NC_028764.1	169.04
Clostridium~phage~phiMMP03	NC_028764.1	88.379
Clostridium~phage~phiMMP04	NC_028764.1	3.79088
Clostridium~virus~phiC2	NC_028764.1	55.6359
Clostridium~virus~phiCD119	NC_028764.1	35.5444
Clostridium~virus~phiCD27	NC_028764.1	140.933
KP063902.1	NC_028764.1	18.7456
KP063903.1	NC_028764.1	9.08492
NC_007917.1	NC_028764.1	35.5444
NC_009231.1	NC_028764.1	55.6359
NC_011398.1	NC_028764.1	140.933
NC_015262.1	NC_028764.1	8.1585
NC_019421.1	NC_028764.1	169.04
NC_019422.1	NC_028764.1	3.79088
NC_024144.1	NC_028764.1	61.4219
NC_028838.1	NC_028764.1	8.55542
NC_028883.1	NC_028764.1	49.7764
NC_028951.1	NC_028764.1	8.48601
NC_028959.1	NC_028764.1	88.379
NC_028996.1	NC_028764.1	51.7139
NC_029001.1	NC_028764.1	6.33693
NC_029048.2	NC_028764.1	2.0861
NC_029116.1	NC_028764.1	6.27165
Bacillus~phage~AvesoBmore	NC_028765.1	55.3208
Bacillus~phage~B4	NC_028765.1	54.8299
Bacillus~phage~BCP78	NC_028765.1	56.4022
Bacillus~phage~BCP8-2	NC_028765.1	61.3406
Bacillus~phage~BM5	NC_028765.1	32.0092
Bacillus~phage~BPS10C	NC_028765.1	53.1718
Bacillus~phage~BPS13	NC_028765.1	43.257
Bacillus~phage~Bastille	NC_028765.1	53.0389
Bacillus~phage~Bcp1	NC_028765.1	56.2409
Bacillus~phage~Belinda	NC_028765.1	49.6364
Bacillus~phage~BigBertha	NC_028765.1	55.961
Bacillus~phage~Bobb	NC_028765.1	67.7546
Bacillus~phage~Bp8p-C	NC_028765.1	64.3841
Bacillus~phage~CAM003	NC_028765.1	52.1373
Bacillus~phage~CP-51	NC_028765.1	22.6985
Bacillus~phage~CampHawk	NC_028765.1	25.8502
Bacillus~phage~DIGNKC	NC_028765.1	47.8766
Bacillus~phage~Deep~Blue	NC_028765.1	56.4835
Bacillus~phage~DirtyBetty	NC_028765.1	49.2276
Bacillus~phage~Eldridge	NC_028765.1	59.8123
Bacillus~phage~Evoli	NC_028765.1	51.7042
Bacillus~phage~Eyuki	NC_028765.1	47.3604
Bacillus~phage~Grass	NC_028765.1	60.8419
Bacillus~phage~Hakuna	NC_028765.1	47.7027
Bacillus~phage~Hoody~T	NC_028765.1	53.2386
Bacillus~phage~JBP901	NC_028765.1	58.6552
Bacillus~phage~JL	NC_028765.1	22.8337
Bacillus~phage~Kida	NC_028765.1	49.1127
Bacillus~phage~Mater	NC_028765.1	59.5701
Bacillus~phage~Megatron	NC_028765.1	49.9349
Bacillus~phage~Moonbeam	NC_028765.1	64.2375
Bacillus~phage~Nemo	NC_028765.1	47.3041
Bacillus~phage~Nigalana	NC_028765.1	49.2276
Bacillus~phage~NotTheCreek	NC_028765.1	49.5774
Bacillus~phage~Phrodo	NC_028765.1	56.1577
Bacillus~phage~Riley	NC_028765.1	53.9808
Bacillus~phage~SP-10	NC_028765.1	41.1917
Bacillus~phage~SPG24	NC_028765.1	2.18366
Bacillus~phage~SageFayge	NC_028765.1	47.3604
Bacillus~phage~SalinJah	NC_028765.1	49.8149
Bacillus~phage~Shanette	NC_028765.1	22.7433
Bacillus~phage~Shbh1	NC_028765.1	61.046
Bacillus~phage~Spock	NC_028765.1	56.4906
Bacillus~phage~Troll	NC_028765.1	58.1538
Bacillus~phage~TsarBomba	NC_028765.1	56.9679
Bacillus~phage~W.Ph.	NC_028765.1	50.929
Bacillus~phage~Zuko	NC_028765.1	49.6957
Bacillus~phage~phiAGATE	NC_028765.1	66.724
Bacillus~phage~phiNIT1	NC_028765.1	65.8572
Bacillus~phage~vB_BceM_Bc431v3	NC_028765.1	57.6654
Bacillus~virus~SPO1	NC_028765.1	27.1884
Brochothrix~phage~A9	NC_028765.1	74.754
Enterococcus~phage~ECP3	NC_028765.1	79.3853
Enterococcus~phage~EFDG1	NC_028765.1	66.724
Enterococcus~phage~EFLK1	NC_028765.1	69.0847
Enterococcus~phage~phiEF24C	NC_028765.1	76.9734
Hypvir_36	NC_028765.1	16.098
KP881332.1	NC_028765.1	229.92
KU253712.1	NC_028765.1	59.8123
KU577463.1	NC_028765.1	56.4835
KU640380.1	NC_028765.1	61.046
Lactobacillus~phage~LfeInf	NC_028765.1	57.8889
Lactobacillus~virus~LP65	NC_028765.1	53.2345
Lactobacillus~virus~Lb338-1	NC_028765.1	65.5686
Listeria~phage~LMSP-25	NC_028765.1	73.8078
Listeria~phage~LMTA-148	NC_028765.1	75.0317
Listeria~phage~LP-048	NC_028765.1	77.4177
Listeria~phage~LP-083-2	NC_028765.1	75.9202
Listeria~phage~LP-125	NC_028765.1	75.9202
Listeria~phage~List-36	NC_028765.1	75.4146
Listeria~phage~WIL-1	NC_028765.1	42.2841
Listeria~phage~vB_LmoM_AG20	NC_028765.1	77.2884
Listeria~virus~A511	NC_028765.1	75.563
NC_005880.2	NC_028765.1	300
NC_006565.1	NC_028765.1	53.1323
NC_007021.1	NC_028765.1	254.954
NC_007066.1	NC_028765.1	300
NC_009811.2	NC_028765.1	75.6814
NC_009904.1	NC_028765.1	76.8682
NC_011421.1	NC_028765.1	27.2416
NC_012530.1	NC_028765.1	65.5686
NC_015253.1	NC_028765.1	74.754
NC_016563.1	NC_028765.1	50.929
NC_018856.1	NC_028765.1	52.9728
NC_018857.1	NC_028765.1	32.7096
NC_018860.1	NC_028765.1	43.9909
NC_018863.1	NC_028765.1	54.8299
NC_019448.1	NC_028765.1	300
NC_019487.1	NC_028765.1	41.1917
NC_019511.1	NC_028765.1	239.234
NC_019726.1	NC_028765.1	300
NC_020081.2	NC_028765.1	66.6256
NC_020871.1	NC_028765.1	77.16
NC_020873.1	NC_028765.1	57.5865
NC_020877.1	NC_028765.1	221.811
NC_021781.2	NC_028765.1	75.8004
NC_021856.1	NC_028765.1	65.7634
NC_022088.2	NC_028765.1	58.1538
NC_022090.1	NC_028765.1	215.068
NC_022761.1	NC_028765.1	25.8967
NC_022763.1	NC_028765.1	56.4906
NC_022769.1	NC_028765.1	55.961
NC_022771.1	NC_028765.1	60.7637
NC_022918.1	NC_028765.1	300
NC_022920.1	NC_028765.1	300
NC_023009.1	NC_028765.1	300
NC_023501.1	NC_028765.1	53.1718
NC_023573.1	NC_028765.1	300
NC_023582.1	NC_028765.1	10.2812
NC_024137.1	NC_028765.1	56.2409
NC_024205.1	NC_028765.1	53.1718
NC_024207.1	NC_028765.1	51.6432
NC_024211.1	NC_028765.1	49.9349
NC_024213.1	NC_028765.1	47.7027
NC_024216.1	NC_028765.1	52.0747
NC_024355.1	NC_028765.1	9.72673
NC_024359.1	NC_028765.1	77.2884
NC_024360.1	NC_028765.1	73.6896
NC_024364.1	NC_028765.1	75.2861
NC_024383.1	NC_028765.1	75.8004
NC_024787.1	NC_028765.1	74.9058
NC_024788.1	NC_028765.1	53.9808
NC_024792.1	NC_028765.1	67.6683
NC_025416.1	NC_028765.1	300
NC_025417.1	NC_028765.1	300
NC_025423.1	NC_028765.1	22.6985
NC_025426.1	NC_028765.1	300
NC_025440.1	NC_028765.1	42.2841
NC_027335.1	NC_028765.1	79.277
NC_027352.1	NC_028765.1	58.5627
NC_027355.1	NC_028765.1	61.2521
NC_027366.1	NC_028765.1	59.4901
NC_027374.1	NC_028765.1	64.1515
NC_028887.1	NC_028765.1	55.3208
NC_028890.1	NC_028765.1	56.8922
NC_028944.1	NC_028765.1	47.3604
NC_028962.1	NC_028765.1	258.437
NC_028982.1	NC_028765.1	22.7884
NC_028983.1	NC_028765.1	22.6985
NC_029009.1	NC_028765.1	66.6256
NC_029026.1	NC_028765.1	68.9832
NC_029058.1	NC_028765.1	58.0296
NC_029069.1	NC_028765.1	32.0092
NC_029080.1	NC_028765.1	300
NC_029121.1	NC_028765.1	64.2888
Staphylococcus~phage~6ec	NC_028765.1	9.76743
Staphylococcus~phage~812	NC_028765.1	300
Staphylococcus~phage~GH15	NC_028765.1	300
Staphylococcus~phage~JD007	NC_028765.1	300
Staphylococcus~phage~MCE-2014	NC_028765.1	300
Staphylococcus~phage~P108	NC_028765.1	300
Staphylococcus~phage~S25-3	NC_028765.1	300
Staphylococcus~phage~S25-4	NC_028765.1	300
Staphylococcus~phage~Sb-1	NC_028765.1	300
Staphylococcus~phage~Stau2	NC_028765.1	229.92
Staphylococcus~phage~Team1	NC_028765.1	300
Staphylococcus~phage~Twort	NC_028765.1	254.954
Staphylococcus~phage~phiIPLA-C1C	NC_028765.1	258.437
Staphylococcus~phage~phiIPLA-RODI	NC_028765.1	300
Staphylococcus~phage~phiSA12	NC_028765.1	300
Staphylococcus~phage~vB_SauM_Remus	NC_028765.1	215.413
Staphylococcus~phage~vB_SauM_Romulus	NC_028765.1	222.195
Staphylococcus~phage~vB_SepS_SEP9	NC_028765.1	10.3262
Staphylococcus~virus~G1	NC_028765.1	300
Staphylococcus~virus~K	NC_028765.1	300
Staphylococcus~virus~SA11	NC_028765.1	239.234
Burkholderia~phage~KS10	NC_028766.1	18.9518
Burkholderia~virus~BcepMu	NC_028766.1	2.30671
Burkholderia~virus~phiE255	NC_028766.1	2.2234
Escherichia~phage~D108	NC_028766.1	15.314
Escherichia~virus~Mu	NC_028766.1	15.4829
Haemophilus~phage~SuMu	NC_028766.1	106.35
KU199708.1	NC_028766.1	21.0466
KU199709.1	NC_028766.1	21.2537
Mannheimia~phage~vB_MhM_3927AP2	NC_028766.1	126.685
NC_000929.1	NC_028766.1	15.4829
NC_005178.1	NC_028766.1	21.2537
NC_005882.1	NC_028766.1	2.30671
NC_008717.1	NC_028766.1	21.5809
NC_009237.1	NC_028766.1	2.2234
NC_009818.1	NC_028766.1	21.6947
NC_011216.1	NC_028766.1	18.9518
NC_011611.1	NC_028766.1	21.6947
NC_011613.1	NC_028766.1	21.6947
NC_013594.1	NC_028766.1	15.314
NC_016165.1	NC_028766.1	12.4649
NC_018274.1	NC_028766.1	21.4695
NC_019455.1	NC_028766.1	106.35
NC_020198.1	NC_028766.1	21.1491
NC_020200.1	NC_028766.1	21.2537
NC_020202.1	NC_028766.1	20.8474
NC_020203.1	NC_028766.1	20.946
NC_020839.1	NC_028766.1	4.67045
NC_020866.1	NC_028766.1	4.62229
NC_021070.1	NC_028766.1	18.7386
NC_021557.1	NC_028766.1	12.9257
NC_023700.1	NC_028766.1	18.7386
NC_024330.1	NC_028766.1	20.946
NC_024782.1	NC_028766.1	21.8111
NC_026601.1	NC_028766.1	23.7795
NC_027298.1	NC_028766.1	24.3414
NC_027382.1	NC_028766.1	15.4829
NC_027384.1	NC_028766.1	20.946
NC_027992.1	NC_028766.1	7.30108
NC_029107.1	NC_028766.1	24.1098
Phage~MP22	NC_028766.1	21.6947
Pseudomonas~phage~H70	NC_028766.1	20.946
Pseudomonas~phage~JBD24	NC_028766.1	20.946
Pseudomonas~phage~JBD25	NC_028766.1	7.30108
Pseudomonas~phage~JBD30	NC_028766.1	21.1491
Pseudomonas~phage~JBD5	NC_028766.1	20.8474
Pseudomonas~phage~JBD69	NC_028766.1	21.0466
Pseudomonas~phage~JBD88a	NC_028766.1	21.2537
Pseudomonas~phage~JBD93	NC_028766.1	21.2537
Pseudomonas~phage~JD024	NC_028766.1	20.946
Pseudomonas~phage~MP42	NC_028766.1	21.4695
Pseudomonas~phage~MP48	NC_028766.1	21.8111
Pseudomonas~phage~vB_PaeS_PAO1_Ab30	NC_028766.1	23.7795
Pseudomonas~virus~D3112	NC_028766.1	21.2537
Pseudomonas~virus~DMS3	NC_028766.1	21.5809
Pseudomonas~virus~LPB1	NC_028766.1	24.3414
Pseudomonas~virus~MP29	NC_028766.1	21.6947
Pseudomonas~virus~MP38	NC_028766.1	21.6947
Pseudomonas~virus~PA1KOR	NC_028766.1	18.7386
Ralstonia~phage~RS138	NC_028766.1	24.1098
Rhizobium~phage~RR1-B	NC_028766.1	12.9257
Rhodobacter~phage~RC1	NC_028766.1	4.67045
Rhodobacter~phage~RcapMu	NC_028766.1	12.4649
Rhodovulum~phage~RS1	NC_028766.1	4.67045
Rhodovulum~phage~vB_RhkS_P1	NC_028766.1	7.07603
Shigella~phage~SfMu	NC_028766.1	15.4829
Vibrio~phage~martha~12B12	NC_028766.1	18.7386
vEsi16_1002410	NC_028766.1	2.77972
vEsi16_1005054	NC_028766.1	6.70657
vEso16_1001700	NC_028766.1	6.22135
vEso16_1004184	NC_028766.1	1.97558
vHsi16_1001168	NC_028766.1	6.92937
vHsi17_1002729	NC_028766.1	3.68657
vHso16_1001111	NC_028766.1	15.2319
vHso16_1004570	NC_028766.1	1.17874
vHso16_1005150	NC_028766.1	2.49731
vHso17_1000906	NC_028766.1	9.17805
vHso17_1003450	NC_028766.1	3.68657
vHso17_1004966	NC_028766.1	2.21676
vRHa_1000792	NC_028766.1	5.39502
vRHa_1001294	NC_028766.1	3.18586
vRHa_1002070	NC_028766.1	4.69433
Bacillus~phage~BCJA1c	NC_028767.1	5.40594
Bacillus~phage~BM5	NC_028767.1	1.21824
Bacillus~phage~PfEFR-5	NC_028767.1	16.942
Bacillus~phage~phi105	NC_028767.1	1.18265
Bacteriophage~Lily	NC_028767.1	21.554
Clostridium~phage~phiCD6356	NC_028767.1	3.06351
Clostridium~phage~phiCT19406C	NC_028767.1	7.46969
Clostridium~phage~phiCT453B	NC_028767.1	2.97329
Enterococcus~phage~EFC-1	NC_028767.1	15.1602
Geobacillus~virus~E2	NC_028767.1	2.56431
Lactobacillus~phage~JCL1032	NC_028767.1	6.73823
NC_002661.2	NC_028767.1	12.4635
NC_004167.1	NC_028767.1	1.18265
NC_006557.1	NC_028767.1	5.40594
NC_007052.1	NC_028767.1	4.42719
NC_007053.1	NC_028767.1	4.947
NC_007054.1	NC_028767.1	7.35518
NC_009552.2	NC_028767.1	2.56431
NC_011344.1	NC_028767.1	7.64896
NC_011612.1	NC_028767.1	9.92816
NC_015262.1	NC_028767.1	3.06351
NC_019456.1	NC_028767.1	6.73823
NC_019513.1	NC_028767.1	11.581
NC_020199.1	NC_028767.1	11.3802
NC_021323.1	NC_028767.1	7.52842
NC_021865.1	NC_028767.1	50.4436
NC_022758.1	NC_028767.1	7.52842
NC_025453.1	NC_028767.1	15.1602
NC_028746.1	NC_028767.1	65.6635
NC_028758.1	NC_028767.1	43.6976
NC_028788.1	NC_028767.1	45.9339
NC_028837.1	NC_028767.1	48.8844
NC_028841.1	NC_028767.1	21.554
NC_028851.1	NC_028767.1	59.6413
NC_028854.1	NC_028767.1	52.3547
NC_028862.1	NC_028767.1	7.58816
NC_029004.1	NC_028767.1	2.97329
NC_029006.1	NC_028767.1	7.46969
NC_029069.1	NC_028767.1	1.21824
NC_029084.1	NC_028767.1	42.7426
Paenibacillus~phage~Diva	NC_028767.1	45.9339
Paenibacillus~phage~Fern	NC_028767.1	59.6413
Paenibacillus~phage~HB10c2	NC_028767.1	43.6976
Paenibacillus~phage~Harrison	NC_028767.1	65.6635
Paenibacillus~phage~Rani	NC_028767.1	42.7426
Paenibacillus~phage~Sitara	NC_028767.1	52.3547
Paenibacillus~phage~Vegas	NC_028767.1	199.477
Paenibacillus~phage~Xenia	NC_028767.1	48.8844
Paenibacillus~phage~phiIBB_Pl23	NC_028767.1	50.4436
Staphylococcus~phage~SMSAP5	NC_028767.1	11.581
Staphylococcus~phage~StauST398-2	NC_028767.1	7.52842
Staphylococcus~phage~YMC/09/04/R1988	NC_028767.1	7.52842
Staphylococcus~phage~phi2958PVL	NC_028767.1	7.64896
Staphylococcus~phage~phi7401PVL	NC_028767.1	11.3802
Staphylococcus~phage~tp310-2	NC_028767.1	7.24435
Staphylococcus~phage~vB_SauS_phi2	NC_028767.1	7.58816
Staphylococcus~virus~3a	NC_028767.1	4.947
Staphylococcus~virus~42e	NC_028767.1	4.42719
Staphylococcus~virus~47	NC_028767.1	7.35518
Staphylococcus~virus~IPLA35	NC_028767.1	9.92816
Staphylococcus~virus~phi12	NC_028767.1	8.39999
Staphylococcus~virus~phiSLT	NC_028767.1	12.4635
Achromobacter~phage~83-24	NC_028768.1	153.113
Achromobacter~phage~JWX	NC_028768.1	162.264
Achromobacter~phage~phiAxp-1	NC_028768.1	26.9082
Acinetobacter~phage~IME_AB3	NC_028768.1	11.2471
Burkholderia~phage~BcepGomr	NC_028768.1	23.0269
Burkholderia~phage~KL1	NC_028768.1	14.0338
Hypvir_52	NC_028768.1	12.2121
KM366099.1	NC_028768.1	3.01092
NC_006938.1	NC_028768.1	9.35868
NC_007024.1	NC_028768.1	2.74313
NC_007806.1	NC_028768.1	14.3001
NC_007809.1	NC_028768.1	9.59204
NC_009447.1	NC_028768.1	23.0269
NC_010116.1	NC_028768.1	9.99739
NC_015466.1	NC_028768.1	22.0447
NC_017864.1	NC_028768.1	13.783
NC_018278.1	NC_028768.1	14.0338
NC_018282.1	NC_028768.1	9.99739
NC_019713.1	NC_028768.1	2.09967
NC_023590.1	NC_028768.1	11.2471
NC_024381.1	NC_028768.1	14.3001
NC_026608.1	NC_028768.1	9.03179
NC_028834.1	NC_028768.1	152.399
NC_028879.1	NC_028768.1	13.9486
NC_028980.1	NC_028768.1	9.45034
NC_029019.1	NC_028768.1	13.783
NC_029033.1	NC_028768.1	26.9082
NC_029097.1	NC_028768.1	10.9629
Paracoccus~phage~vB_PmaS_IMEP1	NC_028768.1	9.03179
Phage~phiJL001	NC_028768.1	9.35868
Pseudomonas~phage~73	NC_028768.1	14.3001
Pseudomonas~phage~M6	NC_028768.1	9.59204
Pseudomonas~phage~MP1412	NC_028768.1	9.99739
Pseudomonas~phage~PAE1	NC_028768.1	9.45034
Pseudomonas~phage~PaMx28	NC_028768.1	17.7828
Pseudomonas~phage~PaMx42	NC_028768.1	13.9486
Pseudomonas~phage~PaMx74	NC_028768.1	17.7073
Pseudomonas~phage~YuA	NC_028768.1	9.99739
Pseudomonas~phage~vB_Pae-Kakheti25	NC_028768.1	13.783
Pseudomonas~phage~vB_PaeS_SCH_Ab26	NC_028768.1	14.3001
Rhodobacter~phage~RcTitan	NC_028768.1	10.9629
Roseobacter~phage~RDJL~Phi~1	NC_028768.1	22.0447
Salmonella~phage~BP63	NC_028768.1	3.01092
Stenotrophomonas~phage~vB_SmaS-DLP_2	NC_028768.1	13.783
Vibrio~phage~vB_VpaS_MAR10	NC_028768.1	2.09967
Xanthomonas~phage~Xp15	NC_028768.1	2.74313
vEsi17_1000445	NC_028768.1	6.94734
vEso17_1000366	NC_028768.1	6.64806
vEso17_1000451	NC_028768.1	7.54336
vEso17_1000692	NC_028768.1	1.02764
vHsi17_1000608	NC_028768.1	2.55913
vHsi17_1000650	NC_028768.1	4.75769
vHsi17_1003835	NC_028768.1	3.64872
vRHa_1001881	NC_028768.1	1.54406
Burkholderia~phage~AH2	NC_028770.1	4.65509
Burkholderia~phage~BcepNazgul	NC_028770.1	4.86379
Burkholderia~phage~KL1	NC_028770.1	1.14565
Deftia~phage~phiW-14	NC_028770.1	1.24585
Hypvir_39	NC_028770.1	1.70082
KU199708.1	NC_028770.1	1.06563
KU199709.1	NC_028770.1	1.14565
Loktanella~phage~pCB2051-A	NC_028770.1	2.54176
NC_005091.2	NC_028770.1	4.86379
NC_005178.1	NC_028770.1	1.14565
NC_006938.1	NC_028770.1	28.392
NC_007809.1	NC_028770.1	75.8642
NC_008717.1	NC_028770.1	1.27157
NC_009818.1	NC_028770.1	1.31524
NC_010116.1	NC_028770.1	80.9453
NC_011611.1	NC_028770.1	1.31524
NC_011613.1	NC_028770.1	1.31524
NC_013697.1	NC_028770.1	1.23307
NC_017864.1	NC_028770.1	1.02671
NC_018278.1	NC_028770.1	1.14565
NC_018282.1	NC_028770.1	74.4237
NC_018283.1	NC_028770.1	4.65509
NC_019713.1	NC_028770.1	3.6677
NC_020198.1	NC_028770.1	1.10526
NC_020200.1	NC_028770.1	1.14565
NC_020203.1	NC_028770.1	1.02671
NC_020853.1	NC_028770.1	2.50676
NC_023700.1	NC_028770.1	1.31524
NC_024330.1	NC_028770.1	1.02671
NC_024782.1	NC_028770.1	1.35982
NC_026594.1	NC_028770.1	240.928
NC_026610.2	NC_028770.1	21.4309
NC_027298.1	NC_028770.1	1.18681
NC_027384.1	NC_028770.1	1.02671
NC_027992.1	NC_028770.1	1.14565
NC_028667.1	NC_028770.1	1.10526
NC_028980.1	NC_028770.1	75.2433
NC_029061.1	NC_028770.1	1.64867
NC_029097.1	NC_028770.1	3.13339
Phage~MP22	NC_028770.1	1.31524
Phage~phiJL001	NC_028770.1	28.392
Pseudomonas~phage~H70	NC_028770.1	1.02671
Pseudomonas~phage~JBD24	NC_028770.1	1.02671
Pseudomonas~phage~JBD25	NC_028770.1	1.14565
Pseudomonas~phage~JBD30	NC_028770.1	1.10526
Pseudomonas~phage~JBD69	NC_028770.1	1.06563
Pseudomonas~phage~JBD88a	NC_028770.1	1.14565
Pseudomonas~phage~JBD93	NC_028770.1	1.14565
Pseudomonas~phage~JD024	NC_028770.1	1.02671
Pseudomonas~phage~M6	NC_028770.1	75.8642
Pseudomonas~phage~MP1412	NC_028770.1	74.4237
Pseudomonas~phage~MP48	NC_028770.1	1.35982
Pseudomonas~phage~NP1	NC_028770.1	24.5907
Pseudomonas~phage~PAE1	NC_028770.1	75.2433
Pseudomonas~phage~PaMx11	NC_028770.1	256.608
Pseudomonas~phage~PaMx28	NC_028770.1	56.1677
Pseudomonas~phage~PaMx74	NC_028770.1	59.0536
Pseudomonas~phage~YuA	NC_028770.1	80.9453
Pseudomonas~phage~vB_Pae-Kakheti25	NC_028770.1	1.02671
Pseudomonas~phage~vB_PaeS_PAO1_Ab18	NC_028770.1	240.928
Pseudomonas~phage~vB_PaeS_PM105	NC_028770.1	1.10526
Pseudomonas~virus~D3112	NC_028770.1	1.14565
Pseudomonas~virus~DMS3	NC_028770.1	1.27157
Pseudomonas~virus~LPB1	NC_028770.1	1.18681
Pseudomonas~virus~MP29	NC_028770.1	1.31524
Pseudomonas~virus~MP38	NC_028770.1	1.31524
Pseudomonas~virus~PA1KOR	NC_028770.1	1.31524
Rhodobacter~phage~RcTitan	NC_028770.1	3.13339
Rhodoferax~phage~P26218	NC_028770.1	1.64867
Vibrio~phage~VpKK5	NC_028770.1	21.4309
Vibrio~phage~vB_VpaS_MAR10	NC_028770.1	3.6677
vEsi16_1004901	NC_028770.1	1.23426
vEsi17_1000445	NC_028770.1	28.2139
vEsi17_1000460	NC_028770.1	11.424
vEsi17_1002617	NC_028770.1	2.86219
vEsi17_1003857	NC_028770.1	3.25884
vEsi17_1004015	NC_028770.1	1.35897
vEso17_1000366	NC_028770.1	22.454
vEso17_1000451	NC_028770.1	32.296
vHsi16_1000776	NC_028770.1	22.8884
vHsi17_1000608	NC_028770.1	39.2282
vHsi17_1000650	NC_028770.1	13.2994
vHsi17_1001570	NC_028770.1	1.31524
vHsi17_1003835	NC_028770.1	3.25884
vHsi17_1008491	NC_028770.1	3.61314
Citrobacter~phage~CR44b	NC_028772.1	73.5313
Citrobacter~phage~CR8	NC_028772.1	77.3953
Citrobacter~phage~SH1	NC_028772.1	90.7779
Citrobacter~phage~SH2	NC_028772.1	90.7779
Citrobacter~phage~SH3	NC_028772.1	75.9817
Citrobacter~phage~SH4	NC_028772.1	75.9817
Citrobacter~phage~phiCFP-1	NC_028772.1	95.2569
Cronobacter~phage~Dev2	NC_028772.1	81.5292
Cyanophage~9515-10a	NC_028772.1	10.6162
Cyanophage~KBS-P-1A	NC_028772.1	10.4838
Cyanophage~NATL1A-7	NC_028772.1	4.74603
Cyanophage~NATL2A-133	NC_028772.1	2.34974
Cyanophage~P-SSP2	NC_028772.1	7.81044
Cyanophage~SS120-1	NC_028772.1	13.6742
Delftia~phage~IME-DE1	NC_028772.1	57.1598
Enterobacter~phage~E-2	NC_028772.1	96.3929
Enterobacter~phage~E-3	NC_028772.1	95.1619
Enterobacter~phage~phiEap-1	NC_028772.1	119.329
Enterobacteria~phage~13a	NC_028772.1	98.4276
Enterobacteria~phage~285P	NC_028772.1	97.5955
Enterobacteria~phage~BA14	NC_028772.1	87.0199
Enterobacteria~phage~EcoDS1	NC_028772.1	78.616
Enterobacteria~phage~K1F	NC_028772.1	78.2542
Enterobacteria~phage~T3	NC_028772.1	90.0472
Enterobacteria~phage~T7	NC_028772.1	96.5975
Enterobacteria~phage~UAB_Phi78	NC_028772.1	5.05502
Enterobacteria~phage~vB_EcoP_ACG-C91	NC_028772.1	5.15052
Erwinia~amylovora~phage~Era103	NC_028772.1	2.70185
Erwinia~phage~FE44	NC_028772.1	95.7863
Erwinia~phage~phiEa100	NC_028772.1	2.78857
Erwinia~phage~vB_EamP-L1	NC_028772.1	83.3027
Escherichia~phage~64795_ec1	NC_028772.1	103.083
Escherichia~phage~CICC~80001	NC_028772.1	101.017
Escherichia~phage~ECBP5	NC_028772.1	2.34974
Escherichia~phage~K30	NC_028772.1	96.6587
Escherichia~phage~LM33_P1	NC_028772.1	79.9804
Escherichia~phage~P483	NC_028772.1	98.6081
Escherichia~phage~P694	NC_028772.1	100.548
Escherichia~phage~PE3-1	NC_028772.1	80.3483
Escherichia~phage~phiKT	NC_028772.1	1.16894
Escherichia~phage~vB_EcoP_GA2A	NC_028772.1	77.6887
Escherichia~virus~K1-5	NC_028772.1	5.35278
Escherichia~virus~K1E	NC_028772.1	4.87397
KM366096.1	NC_028772.1	97.5955
KM366097.1	NC_028772.1	5.46015
KU310944.1	NC_028772.1	2.87891
KU666550.1	NC_028772.1	2.70185
Klebsiella~phage~F19	NC_028772.1	2.78857
Klebsiella~phage~K11	NC_028772.1	95.7863
Klebsiella~phage~K5	NC_028772.1	98.0915
Klebsiella~phage~KP32	NC_028772.1	94.7274
Klebsiella~phage~Kp2	NC_028772.1	2.49919
Klebsiella~phage~KpV41	NC_028772.1	2.61849
Klebsiella~phage~KpV475	NC_028772.1	2.78857
Klebsiella~phage~KpV71	NC_028772.1	2.70185
Klebsiella~phage~NTUH-K2044-K1-1	NC_028772.1	3.64625
Klebsiella~phage~vB_Kp1	NC_028772.1	97.5955
Klebsiella~phage~vB_KpnP_KpV289	NC_028772.1	95.7863
Klebsiella~phage~vB_KpnP_SU503	NC_028772.1	2.65977
Kluyvera~phage~Kvp1	NC_028772.1	89.014
Lelliottia~phage~phD2B	NC_028772.1	5.51555
Mesorhizobium~phage~vB_MloP_Lo5R7ANS	NC_028772.1	21.4198
Morganella~phage~MmP1	NC_028772.1	84.0445
Morganella~phage~vB_MmoP_MP2	NC_028772.1	85.9629
NC_001271.1	NC_028772.1	88.7004
NC_001604.1	NC_028772.1	96.5975
NC_003298.1	NC_028772.1	89.697
NC_003390.2	NC_028772.1	13.4369
NC_004665.1	NC_028772.1	66.6086
NC_004777.1	NC_028772.1	96.215
NC_004831.2	NC_028772.1	5.35278
NC_006882.2	NC_028772.1	13.2133
NC_007149.1	NC_028772.1	59.2014
NC_007456.1	NC_028772.1	78.2542
NC_007637.1	NC_028772.1	4.87397
NC_008152.1	NC_028772.1	5.35278
NC_008694.1	NC_028772.1	94.2204
NC_009014.1	NC_028772.1	2.70185
NC_009531.1	NC_028772.1	13.0018
NC_009936.1	NC_028772.1	2.53823
NC_010807.1	NC_028772.1	90.0472
NC_011038.1	NC_028772.1	93.7337
NC_011040.1	NC_028772.1	87.0199
NC_011042.1	NC_028772.1	78.616
NC_011043.1	NC_028772.1	95.7863
NC_011045.1	NC_028772.1	98.4276
NC_011085.3	NC_028772.1	84.0445
NC_011534.1	NC_028772.1	88.5881
NC_013638.1	NC_028772.1	3.1751
NC_013647.1	NC_028772.1	94.7274
NC_013651.1	NC_028772.1	53.7508
NC_015159.1	NC_028772.1	52.1337
NC_015208.1	NC_028772.1	60.3329
NC_015249.1	NC_028772.1	97.5955
NC_015264.1	NC_028772.1	59.819
NC_015271.1	NC_028772.1	88.5881
NC_015719.1	NC_028772.1	96.6587
NC_016656.1	NC_028772.1	7.75365
NC_016657.1	NC_028772.1	10.5493
NC_016658.1	NC_028772.1	4.70475
NC_016659.1	NC_028772.1	2.31394
NC_019403.1	NC_028772.1	5.15052
NC_019416.1	NC_028772.1	103.083
NC_019510.1	NC_028772.1	83.3027
NC_019520.1	NC_028772.1	1.16894
NC_019542.1	NC_028772.1	2.92554
NC_019926.1	NC_028772.1	2.78857
NC_020414.1	NC_028772.1	5.05502
NC_020482.1	NC_028772.1	26.6638
NC_020483.1	NC_028772.1	24.9214
NC_020835.1	NC_028772.1	5.46015
NC_020838.1	NC_028772.1	5.19962
NC_020865.1	NC_028772.1	10.4194
NC_020867.1	NC_028772.1	2.57799
NC_020872.1	NC_028772.1	13.5935
NC_020874.1	NC_028772.1	5.24967
NC_020878.1	NC_028772.1	2.83326
NC_021062.1	NC_028772.1	61.1588
NC_022744.1	NC_028772.1	95.7863
NC_023005.1	NC_028772.1	60.3329
NC_023548.1	NC_028772.1	77.1091
NC_023558.1	NC_028772.1	81.5292
NC_023567.2	NC_028772.1	2.78857
NC_023576.1	NC_028772.1	73.2593
NC_023715.1	NC_028772.1	94.2204
NC_023736.1	NC_028772.1	59.819
NC_024329.1	NC_028772.1	16.9754
NC_024362.1	NC_028772.1	64.9501
NC_024379.1	NC_028772.1	80.3483
NC_025418.1	NC_028772.1	3.64625
NC_025431.1	NC_028772.1	21.4198
NC_025450.1	NC_028772.1	5.51555
NC_025451.1	NC_028772.1	94.2204
NC_025455.1	NC_028772.1	13.5935
NC_025456.1	NC_028772.1	10.8972
NC_025461.1	NC_028772.1	7.92733
NC_025464.1	NC_028772.1	8.37617
NC_025822.1	NC_028772.1	3.02193
NC_027292.1	NC_028772.1	61.4507
NC_027330.1	NC_028772.1	2.34974
NC_027363.1	NC_028772.1	1.56401
NC_027379.1	NC_028772.1	4.6293
NC_027387.1	NC_028772.1	101.017
NC_027390.1	NC_028772.1	2.9732
NC_028655.1	NC_028772.1	97.5955
NC_028661.1	NC_028772.1	60.6004
NC_028664.1	NC_028772.1	2.49919
NC_028670.1	NC_028772.1	2.61849
NC_028688.1	NC_028772.1	97.5955
NC_028702.1	NC_028772.1	57.1598
NC_028795.1	NC_028772.1	95.1619
NC_028800.1	NC_028772.1	98.0915
NC_028816.1	NC_028772.1	2.65977
NC_028822.1	NC_028772.1	98.6081
NC_028863.1	NC_028772.1	100.548
NC_028880.1	NC_028772.1	95.2569
NC_028916.1	NC_028772.1	2.70185
NC_028977.1	NC_028772.1	95.7863
NC_029031.1	NC_028772.1	2.74477
NC_029102.1	NC_028772.1	96.3929
Pectobacterium~phage~PP1	NC_028772.1	2.92554
Pelagibacter~phage~HTVC011P	NC_028772.1	26.6638
Pelagibacter~phage~HTVC019P	NC_028772.1	24.9214
Podovirus~Lau218	NC_028772.1	16.9754
Prochlorococcus~phage~P-GSP1	NC_028772.1	2.87891
Prochlorococcus~phage~P-SSP10	NC_028772.1	5.51555
Prochlorococcus~phage~P-SSP3	NC_028772.1	5.30071
Prochlorococcus~phage~P-SSP7	NC_028772.1	13.2133
Proteus~phage~PM~75	NC_028772.1	1.56401
Proteus~phage~PM~85	NC_028772.1	4.6293
Proteus~phage~PM~93	NC_028772.1	2.9732
Proteus~phage~vB_PmiP_Pm5460	NC_028772.1	2.70185
Pseudomonad~phage~gh-1	NC_028772.1	66.6086
Pseudomonas~phage~LKA1	NC_028772.1	2.53823
Pseudomonas~phage~PPPL-1	NC_028772.1	60.6004
Pseudomonas~phage~PPpW-4	NC_028772.1	60.3329
Pseudomonas~phage~Pf-10	NC_028772.1	61.4507
Pseudomonas~phage~Phi-S1	NC_028772.1	61.1588
Pseudomonas~phage~YMC11/06/C171_PPU_BP	NC_028772.1	2.87891
Pseudomonas~phage~phi-2	NC_028772.1	3.1751
Pseudomonas~phage~phi15	NC_028772.1	60.3329
Pseudomonas~phage~phiIBB-PF7A	NC_028772.1	59.819
Pseudomonas~phage~phiPSA2	NC_028772.1	64.9501
Ralstonia~phage~RSB2	NC_028772.1	59.819
Salmonella~phage~BP12A	NC_028772.1	97.5955
Salmonella~phage~BP12B	NC_028772.1	5.46015
Salmonella~phage~Vi06	NC_028772.1	89.014
Salmonella~phage~phiSG-JL2	NC_028772.1	90.0472
Salmonella~virus~SP6	NC_028772.1	5.35278
Stenotrophomonas~phage~IME15	NC_028772.1	103.083
Synechococcus~phage~P60	NC_028772.1	13.4369
Synechococcus~phage~S-CBP1	NC_028772.1	10.9712
Synechococcus~phage~S-CBP2	NC_028772.1	13.5935
Synechococcus~phage~S-CBP3	NC_028772.1	7.98751
Synechococcus~phage~S-CBP4	NC_028772.1	8.44609
Synechococcus~phage~S-CBP42	NC_028772.1	2.78857
Synechococcus~phage~S-RIP1	NC_028772.1	2.61849
Synechococcus~phage~S-RIP2	NC_028772.1	5.24967
Synechococcus~phage~Syn5	NC_028772.1	13.0018
Vibrio~phage~ICP3	NC_028772.1	52.1337
Vibrio~phage~N4	NC_028772.1	53.7508
Vibrio~phage~phi-A318	NC_028772.1	3.02193
Vibriophage~VP4	NC_028772.1	59.2014
Yersinia~phage~Berlin	NC_028772.1	94.2204
Yersinia~phage~Yep-phi	NC_028772.1	94.2204
Yersinia~phage~Yepe2	NC_028772.1	93.7337
Yersinia~phage~phiA1122	NC_028772.1	96.215
Yersinia~phage~phiYeO3-12	NC_028772.1	88.7004
Yersinia~phage~vB_YenP_AP10	NC_028772.1	97.5955
Yersinia~phage~vB_YenP_AP5	NC_028772.1	94.2204
vEsi17_1001078	NC_028772.1	17.8619
vHsi17_1001526	NC_028772.1	16.9754
vHsi17_1006775	NC_028772.1	7.18737
Citrobacter~virus~Stevie	NC_028774.1	113.044
Cronobacter~phage~phiES15	NC_028774.1	6.14519
Cronobacter~virus~ESP29491	NC_028774.1	106.111
Edwardsiella~phage~eiAU-183	NC_028774.1	6.02382
Enterobacteria~phage~ES18	NC_028774.1	4.81541
Enterobacteria~phage~HK106	NC_028774.1	3.13251
Enterobacteria~phage~HK140	NC_028774.1	2.89481
Enterobacteria~phage~HK225	NC_028774.1	7.58431
Enterobacteria~phage~HK446	NC_028774.1	3.34885
Enterobacteria~phage~HK542	NC_028774.1	3.48794
Enterobacteria~phage~HK544	NC_028774.1	3.21688
Enterobacteria~phage~HK633	NC_028774.1	3.05081
Enterobacteria~phage~cdtI	NC_028774.1	3.34885
Enterobacteria~phage~mEp043~c-1	NC_028774.1	5.24241
Enterobacteria~phage~mEp235	NC_028774.1	3.3041
Enterobacteria~phage~mEp237	NC_028774.1	7.91721
Enterobacteria~phage~mEp460	NC_028774.1	3.39438
Enterobacteria~phage~mEpX1	NC_028774.1	3.09134
Enterobacteria~phage~mEpX2	NC_028774.1	3.05081
Enterobacteria~phage~phi80	NC_028774.1	7.91721
Enterobacteria~phage~vB_EcoS_NBD2	NC_028774.1	124.787
Enterobacteria~phage~vB_EcoS_Rogue1	NC_028774.1	86.3284
Enterobacterial~phage~mEp213	NC_028774.1	5.02133
Enterobacterial~phage~mEp234	NC_028774.1	3.3041
Enterobacterial~phage~mEp390	NC_028774.1	5.74021
Erwinia~phage~phiEt88	NC_028774.1	5.28864
Escherichia~phage~ADB-2	NC_028774.1	102.496
Escherichia~phage~EB49	NC_028774.1	82.9397
Escherichia~phage~EK99P-1	NC_028774.1	7.97597
Escherichia~phage~Envy	NC_028774.1	12.9549
Escherichia~phage~Gluttony	NC_028774.1	13.0311
Escherichia~phage~HK578	NC_028774.1	8.09657
Escherichia~phage~HK639	NC_028774.1	7.2327
Escherichia~phage~HK75	NC_028774.1	3.44074
Escherichia~phage~YD-2008.s	NC_028774.1	12.9549
Escherichia~phage~e4/1c	NC_028774.1	90.335
Escherichia~phage~slur05	NC_028774.1	8.22155
Escherichia~phage~vB_EcoS_AHP42	NC_028774.1	89.1882
Escherichia~phage~vB_EcoS_AHS24	NC_028774.1	87.8673
Escherichia~phage~vB_EcoS_AKS96	NC_028774.1	89.7507
Escherichia~phage~vB_Eco_ACG-M12	NC_028774.1	95.5045
Escherichia~virus~JL1	NC_028774.1	8.09657
Escherichia~virus~KP26	NC_028774.1	84.2751
Escherichia~virus~N15	NC_028774.1	10.5723
Escherichia~virus~Rtp	NC_028774.1	92.9118
Escherichia~virus~SSL2009a	NC_028774.1	12.5931
Escherichia~virus~T1	NC_028774.1	109.624
Escherichia~virus~TLS	NC_028774.1	113.932
Hypvir_34	NC_028774.1	4.73684
Klebsiella~phage~1513	NC_028774.1	213.533
Klebsiella~phage~KLPN1	NC_028774.1	208.53
Klebsiella~phage~KP36	NC_028774.1	197.976
Klebsiella~phage~PKP126	NC_028774.1	194.111
Klebsiella~phage~Sushi	NC_028774.1	246.588
NC_001901.1	NC_028774.1	10.5723
NC_005833.1	NC_028774.1	109.624
NC_006949.1	NC_028774.1	4.81541
NC_007291.1	NC_028774.1	84.2751
NC_007603.1	NC_028774.1	92.9118
NC_009514.1	NC_028774.1	3.34885
NC_009540.1	NC_028774.1	113.932
NC_010391.1	NC_028774.1	1.41287
NC_010392.1	NC_028774.1	3.39438
NC_010393.1	NC_028774.1	3.53602
NC_010495.1	NC_028774.1	6.14519
NC_012223.2	NC_028774.1	12.5931
NC_013600.1	NC_028774.1	8.1585
NC_015295.1	NC_028774.1	5.24241
NC_015456.1	NC_028774.1	105.413
NC_016158.1	NC_028774.1	7.2327
NC_016160.1	NC_028774.1	3.44074
NC_016566.1	NC_028774.1	5.85047
NC_016766.1	NC_028774.1	1.8517
NC_017981.1	NC_028774.1	29.7771
NC_018454.1	NC_028774.1	6.14519
NC_019404.1	NC_028774.1	95.2198
NC_019419.2	NC_028774.1	8.09657
NC_019509.1	NC_028774.1	106.111
NC_019704.1	NC_028774.1	7.91721
NC_019705.1	NC_028774.1	3.05081
NC_019706.1	NC_028774.1	5.19688
NC_019708.1	NC_028774.1	3.3041
NC_019709.1	NC_028774.1	3.09134
NC_019710.1	NC_028774.1	2.89481
NC_019714.1	NC_028774.1	3.34885
NC_019715.1	NC_028774.1	3.3041
NC_019716.1	NC_028774.1	3.39438
NC_019717.1	NC_028774.1	7.58431
NC_019718.1	NC_028774.1	86.0555
NC_019719.1	NC_028774.1	3.05081
NC_019720.1	NC_028774.1	5.02133
NC_019721.1	NC_028774.1	5.74021
NC_019724.1	NC_028774.1	8.09657
NC_019725.1	NC_028774.1	102.496
NC_019767.1	NC_028774.1	3.21688
NC_019768.1	NC_028774.1	3.13251
NC_019769.1	NC_028774.1	3.48794
NC_021190.1	NC_028774.1	7.85944
NC_021331.1	NC_028774.1	115.441
NC_021534.1	NC_028774.1	2.64268
NC_023555.1	NC_028774.1	6.02382
NC_023743.1	NC_028774.1	82.6776
NC_024210.1	NC_028774.1	90.335
NC_024783.1	NC_028774.1	7.97597
NC_024784.1	NC_028774.1	87.6164
NC_024789.1	NC_028774.1	89.4668
NC_024793.1	NC_028774.1	88.9147
NC_026010.1	NC_028774.1	108.036
NC_027350.1	NC_028774.1	113.044
NC_027383.1	NC_028774.1	12.9549
NC_028657.1	NC_028774.1	10.1651
NC_028760.1	NC_028774.1	208.53
NC_028786.1	NC_028774.1	213.533
NC_028901.1	NC_028774.1	8.22155
NC_029071.1	NC_028774.1	92.1486
NC_029099.1	NC_028774.1	197.976
Phage~Gifsy-1	NC_028774.1	3.44074
Phage~Gifsy-2	NC_028774.1	3.58502
Pseudomonas~phage~YMC11/02/R656	NC_028774.1	10.2047
Salmonella~phage~36	NC_028774.1	92.1486
Salmonella~phage~Fels-1	NC_028774.1	1.41287
Salmonella~phage~IME207	NC_028774.1	2.14517
Salmonella~phage~Vi~II-E1	NC_028774.1	6.20776
Salmonella~phage~phSE-2	NC_028774.1	115.188
Shigella~phage~EP23	NC_028774.1	5.85047
Shigella~phage~pSf-1	NC_028774.1	115.441
Shigella~phage~pSf-2	NC_028774.1	108.036
Shigella~virus~Shfl1	NC_028774.1	105.413
Sodalis~phage~SO1	NC_028774.1	8.1585
Synechococcus~phage~S-CBS4	NC_028774.1	1.8517
Vibrio~phage~pYD38-A	NC_028774.1	2.67722
Xanthomonas~phage~vB_XveM_DIBBI	NC_028774.1	29.7771
AF424783.1	NC_028775.1	38.3767
AJ312240.2	NC_028775.1	8.67308
Bacillus~phage~Page	NC_028775.1	1.81516
Bacillus~phage~Palmer	NC_028775.1	1.81516
Bacillus~phage~Pascal	NC_028775.1	1.81516
Bacillus~phage~PfEFR-5	NC_028775.1	1.12658
Bacillus~phage~Pookie	NC_028775.1	1.72682
Bacillus~phage~vB_BhaS-171	NC_028775.1	3.4302
Brochothrix~phage~NF5	NC_028775.1	16.6039
Clostridium~phage~phiCD6356	NC_028775.1	3.77403
DQ530359.1	NC_028775.1	13.4602
DQ908929.1	NC_028775.1	19.0503
Erysipelothrix~phage~SE-1	NC_028775.1	2.15648
Hypvir_45	NC_028775.1	4.77151
KU160496.1	NC_028775.1	3.4302
Lactobacillus~phage~J-1	NC_028775.1	1.2968
Lactobacillus~phage~iA2	NC_028775.1	1.81516
Lactococcus~phage~Tuc2009	NC_028775.1	1.56033
Listeria~phage~2389	NC_028775.1	8.67308
Listeria~phage~A006	NC_028775.1	3.55383
Listeria~phage~B025	NC_028775.1	13.3167
Listeria~phage~LP-030-2	NC_028775.1	5.68867
Listeria~phage~LP-101	NC_028775.1	13.0432
NC_002321.1	NC_028775.1	54.9283
NC_002661.2	NC_028775.1	27.4801
NC_002703.1	NC_028775.1	1.56033
NC_003288.1	NC_028775.1	15.9317
NC_003291.2	NC_028775.1	8.61113
NC_004615.1	NC_028775.1	11.6778
NC_005356.1	NC_028775.1	87.1386
NC_007047.1	NC_028775.1	17.7291
NC_007048.1	NC_028775.1	21.0432
NC_007049.1	NC_028775.1	23.3179
NC_007050.1	NC_028775.1	15.5553
NC_007051.1	NC_028775.1	46.3057
NC_007052.1	NC_028775.1	39.8074
NC_007053.1	NC_028775.1	23.985
NC_007054.1	NC_028775.1	18.687
NC_007055.1	NC_028775.1	5.64311
NC_007056.1	NC_028775.1	7.69928
NC_007057.1	NC_028775.1	15.3431
NC_007058.1	NC_028775.1	17.9524
NC_007059.1	NC_028775.1	15.854
NC_007060.1	NC_028775.1	15.1399
NC_007061.1	NC_028775.1	15.854
NC_007062.1	NC_028775.1	16.4267
NC_007063.1	NC_028775.1	15.9317
NC_007064.1	NC_028775.1	18.7755
NC_007065.1	NC_028775.1	15.1399
NC_008583.1	NC_028775.1	13.4602
NC_008617.1	NC_028775.1	164.985
NC_008689.1	NC_028775.1	24.8504
NC_008722.1	NC_028775.1	5.87816
NC_008723.1	NC_028775.1	10.6346
NC_008798.1	NC_028775.1	13.11
NC_008799.1	NC_028775.1	15.7775
NC_009018.1	NC_028775.1	5.92746
NC_009526.1	NC_028775.1	23.4088
NC_009812.1	NC_028775.1	13.3879
NC_009815.1	NC_028775.1	3.63967
NC_010147.1	NC_028775.1	18.5145
NC_010808.1	NC_028775.1	13.0432
NC_011344.1	NC_028775.1	13.7625
NC_011612.1	NC_028775.1	16.2559
NC_011614.1	NC_028775.1	24.6221
NC_012784.1	NC_028775.1	18.687
NC_013195.1	NC_028775.1	94.3068
NC_014460.1	NC_028775.1	10.9521
NC_015252.1	NC_028775.1	16.6039
NC_015262.1	NC_028775.1	3.77403
NC_017968.1	NC_028775.1	7.20851
NC_018281.1	NC_028775.1	13.2467
NC_018284.1	NC_028775.1	6.1868
NC_019513.1	NC_028775.1	2.20998
NC_019914.1	NC_028775.1	6.53068
NC_019915.1	NC_028775.1	16.0107
NC_019921.1	NC_028775.1	49.9012
NC_020199.1	NC_028775.1	2.10428
NC_021323.1	NC_028775.1	21.7096
NC_021326.1	NC_028775.1	32.2876
NC_021332.1	NC_028775.1	18.3476
NC_021539.2	NC_028775.1	5.68867
NC_021773.2	NC_028775.1	67.2328
NC_021801.1	NC_028775.1	36.7878
NC_021863.1	NC_028775.1	13.6087
NC_022756.1	NC_028775.1	1.2968
NC_022758.1	NC_028775.1	16.2559
NC_022764.1	NC_028775.1	1.81516
NC_022914.1	NC_028775.1	8.49046
NC_023499.1	NC_028775.1	151.59
NC_023500.1	NC_028775.1	13.3879
NC_024387.1	NC_028775.1	13.0432
NC_024391.1	NC_028775.1	16.2559
NC_025460.1	NC_028775.1	76.931
NC_026016.1	NC_028775.1	88.4149
NC_027372.1	NC_028775.1	1.81516
NC_027394.1	NC_028775.1	1.72682
NC_028669.1	NC_028775.1	13.0432
NC_028821.1	NC_028775.1	30.6502
NC_028830.1	NC_028775.1	1.81516
NC_028859.1	NC_028775.1	38.8902
NC_028862.1	NC_028775.1	27.4801
NC_028864.1	NC_028775.1	15.7775
NC_028913.1	NC_028775.1	15.9317
NC_028915.1	NC_028775.1	15.854
NC_028917.1	NC_028775.1	13.3167
NC_028926.1	NC_028775.1	1.81516
NC_029010.1	NC_028775.1	14.2597
NC_029025.1	NC_028775.1	30.2543
NC_029078.1	NC_028775.1	2.15648
Staphylococcus~phage~23MRA	NC_028775.1	198.185
Staphylococcus~phage~2638A	NC_028775.1	46.3057
Staphylococcus~phage~3MRA	NC_028775.1	13.3167
Staphylococcus~phage~B166	NC_028775.1	38.8902
Staphylococcus~phage~B236	NC_028775.1	15.854
Staphylococcus~phage~CNPx	NC_028775.1	8.09857
Staphylococcus~phage~DW2	NC_028775.1	16.2559
Staphylococcus~phage~IME-SA4	NC_028775.1	30.2543
Staphylococcus~phage~JS01	NC_028775.1	67.2328
Staphylococcus~phage~P954	NC_028775.1	94.3068
Staphylococcus~phage~PVL	NC_028775.1	54.9283
Staphylococcus~phage~ROSA	NC_028775.1	17.9524
Staphylococcus~phage~SA12	NC_028775.1	36.7878
Staphylococcus~phage~SA13	NC_028775.1	13.6087
Staphylococcus~phage~SA97	NC_028775.1	14.2597
Staphylococcus~phage~SMSAP5	NC_028775.1	2.20998
Staphylococcus~phage~StB20	NC_028775.1	16.0107
Staphylococcus~phage~StB20-like	NC_028775.1	30.6502
Staphylococcus~phage~StB27	NC_028775.1	6.53068
Staphylococcus~phage~StauST398-1	NC_028775.1	32.2876
Staphylococcus~phage~StauST398-2	NC_028775.1	21.7096
Staphylococcus~phage~StauST398-3	NC_028775.1	18.3476
Staphylococcus~phage~StauST398-4	NC_028775.1	151.59
Staphylococcus~phage~StauST398-5	NC_028775.1	13.3879
Staphylococcus~phage~TEM123	NC_028775.1	7.20851
Staphylococcus~phage~YMC/09/04/R1988	NC_028775.1	16.2559
Staphylococcus~phage~phi2958PVL	NC_028775.1	13.7625
Staphylococcus~phage~phi5967PVL	NC_028775.1	49.9012
Staphylococcus~phage~phi7401PVL	NC_028775.1	2.10428
Staphylococcus~phage~phiBU01	NC_028775.1	88.4149
Staphylococcus~phage~phiJB	NC_028775.1	13.0432
Staphylococcus~phage~phiN315	NC_028775.1	151.59
Staphylococcus~phage~phiNM	NC_028775.1	13.4602
Staphylococcus~phage~phiNM3	NC_028775.1	164.985
Staphylococcus~phage~phiPVL-CN125	NC_028775.1	18.687
Staphylococcus~phage~phiRS7	NC_028775.1	8.49046
Staphylococcus~phage~phiSa119	NC_028775.1	76.931
Staphylococcus~phage~tp310-1	NC_028775.1	58.8799
Staphylococcus~phage~tp310-2	NC_028775.1	23.985
Staphylococcus~phage~tp310-3	NC_028775.1	42.961
Staphylococcus~phage~vB_SauS_phi2	NC_028775.1	27.4801
Staphylococcus~prophage~phiPV83	NC_028775.1	38.7402
Staphylococcus~virus~108PVL	NC_028775.1	24.8504
Staphylococcus~virus~11	NC_028775.1	11.6778
Staphylococcus~virus~13	NC_028775.1	38.3767
Staphylococcus~virus~187	NC_028775.1	17.7291
Staphylococcus~virus~29	NC_028775.1	15.854
Staphylococcus~virus~37	NC_028775.1	5.64311
Staphylococcus~virus~3a	NC_028775.1	23.985
Staphylococcus~virus~42e	NC_028775.1	39.8074
Staphylococcus~virus~47	NC_028775.1	18.687
Staphylococcus~virus~52a	NC_028775.1	16.4267
Staphylococcus~virus~53	NC_028775.1	23.3179
Staphylococcus~virus~55	NC_028775.1	15.1399
Staphylococcus~virus~69	NC_028775.1	21.0432
Staphylococcus~virus~71	NC_028775.1	15.854
Staphylococcus~virus~77	NC_028775.1	87.1386
Staphylococcus~virus~80	NC_028775.1	19.0503
Staphylococcus~virus~80alpha	NC_028775.1	23.4088
Staphylococcus~virus~85	NC_028775.1	15.5553
Staphylococcus~virus~88	NC_028775.1	15.9317
Staphylococcus~virus~92	NC_028775.1	18.7755
Staphylococcus~virus~96	NC_028775.1	15.3431
Staphylococcus~virus~CNPH82	NC_028775.1	5.87816
Staphylococcus~virus~EW	NC_028775.1	7.69928
Staphylococcus~virus~IPLA35	NC_028775.1	16.2559
Staphylococcus~virus~IPLA5	NC_028775.1	13.3167
Staphylococcus~virus~IPLA7	NC_028775.1	6.1868
Staphylococcus~virus~IPLA88	NC_028775.1	24.7352
Staphylococcus~virus~PH15	NC_028775.1	10.6346
Staphylococcus~virus~SAP26	NC_028775.1	10.9521
Staphylococcus~virus~X2	NC_028775.1	15.1399
Staphylococcus~virus~phi12	NC_028775.1	17.4951
Staphylococcus~virus~phiETA	NC_028775.1	15.9317
Staphylococcus~virus~phiETA2	NC_028775.1	13.11
Staphylococcus~virus~phiETA3	NC_028775.1	15.7775
Staphylococcus~virus~phiMR11	NC_028775.1	18.5145
Staphylococcus~virus~phiMR25	NC_028775.1	13.0432
Staphylococcus~virus~phiNM2	NC_028775.1	15.9317
Staphylococcus~virus~phiNM4	NC_028775.1	15.7775
Staphylococcus~virus~phiSLT	NC_028775.1	27.4801
Streptococcus~phage~315.1	NC_028775.1	8.86593
Streptococcus~phage~phi3396	NC_028775.1	5.92746
Achromobacter~phage~phiAxp-1	NC_028776.1	2.69295
Acinetobacter~phage~IME_AB3	NC_028776.1	15.0549
Burkholderia~phage~BcepGomr	NC_028776.1	28.9372
Burkholderia~phage~KL1	NC_028776.1	5.39878
Enterobacteria~phage~9g	NC_028776.1	80.3628
Enterobacteria~phage~JenK1	NC_028776.1	89.417
Enterobacteria~phage~JenP1	NC_028776.1	92.4143
Enterobacteria~phage~JenP2	NC_028776.1	89.1679
Escherichia~phage~CAjan	NC_028776.1	293.545
Escherichia~phage~Seurat	NC_028776.1	249.145
Escherichia~phage~slur01	NC_028776.1	262.102
NC_007806.1	NC_028776.1	5.5789
NC_009447.1	NC_028776.1	28.9372
NC_017864.1	NC_028776.1	5.22884
NC_018278.1	NC_028776.1	5.39878
NC_021317.1	NC_028776.1	2.43011
NC_023590.1	NC_028776.1	15.0549
NC_024146.1	NC_028776.1	80.3628
NC_024365.1	NC_028776.1	3.25588
NC_024381.1	NC_028776.1	5.5789
NC_025443.1	NC_028776.1	4.05796
NC_026608.1	NC_028776.1	1.01413
NC_026610.2	NC_028776.1	36.4819
NC_027296.1	NC_028776.1	20.5022
NC_027378.1	NC_028776.1	249.145
NC_028831.1	NC_028776.1	262.102
NC_028879.1	NC_028776.1	5.34106
NC_028997.1	NC_028776.1	89.1679
NC_029019.1	NC_028776.1	5.22884
NC_029021.1	NC_028776.1	89.417
NC_029028.1	NC_028776.1	92.4143
NC_029033.1	NC_028776.1	2.69295
NC_029097.1	NC_028776.1	5.06799
Paracoccus~phage~vB_PmaS_IMEP1	NC_028776.1	1.01413
Pseudomonas~phage~73	NC_028776.1	5.5789
Pseudomonas~phage~NP1	NC_028776.1	51.6392
Pseudomonas~phage~PaMx42	NC_028776.1	5.34106
Pseudomonas~phage~phiPSA1	NC_028776.1	3.25588
Pseudomonas~phage~vB_Pae-Kakheti25	NC_028776.1	5.22884
Pseudomonas~phage~vB_PaeS_SCH_Ab26	NC_028776.1	5.5789
Rhizobium~phage~RHEph06	NC_028776.1	20.5022
Rhodobacter~phage~RcTitan	NC_028776.1	5.06799
Salmonella~phage~9NA	NC_028776.1	4.05796
Salmonella~phage~L13	NC_028776.1	2.43011
Stenotrophomonas~phage~vB_SmaS-DLP_2	NC_028776.1	5.22884
Vibrio~phage~VpKK5	NC_028776.1	36.4819
vEso17_1001548	NC_028776.1	4.43109
vHsi17_1000650	NC_028776.1	3.84222
Bacillus~phage~Slash	NC_028777.1	272.696
Bacillus~phage~Stahl	NC_028777.1	264.496
Bacillus~phage~Staley	NC_028777.1	266.822
Bacillus~phage~Stills	NC_028777.1	300
Brevibacillus~phage~Sundance	NC_028777.1	2.68235
NC_022767.1	NC_028777.1	266.822
NC_022774.1	NC_028777.1	272.696
NC_028749.1	NC_028777.1	2.68235
NC_028856.1	NC_028777.1	264.496
Gordonia~phage~Bantam	NC_028778.1	4.20192
Gordonia~phage~OneUp	NC_028778.1	2.57682
KU568494.1	NC_028778.1	4.79567
Mycobacterium~phage~40AC	NC_028778.1	4.67415
Mycobacterium~phage~Adzzy	NC_028778.1	2.51301
Mycobacterium~phage~AnnaL29	NC_028778.1	4.44342
Mycobacterium~phage~ArcherNM	NC_028778.1	2.67909
Mycobacterium~phage~Archie	NC_028778.1	224.237
Mycobacterium~phage~Ariel	NC_028778.1	5.99649
Mycobacterium~phage~BTCU-1	NC_028778.1	1.37572
Mycobacterium~phage~Bactobuster	NC_028778.1	4.79567
Mycobacterium~phage~BarrelRoll	NC_028778.1	8.52466
Mycobacterium~phage~BellusTerra	NC_028778.1	2.74822
Mycobacterium~phage~Bernal13	NC_028778.1	15.3467
Mycobacterium~phage~Bruin	NC_028778.1	18.8411
Mycobacterium~phage~Cheetobro	NC_028778.1	10.7846
Mycobacterium~phage~Chy4	NC_028778.1	5.4282
Mycobacterium~phage~Chy5	NC_028778.1	4.75468
Mycobacterium~phage~Contagion	NC_028778.1	18.893
Mycobacterium~phage~Crossroads	NC_028778.1	225.624
Mycobacterium~phage~DrDrey	NC_028778.1	18.6877
Mycobacterium~phage~Dumbo	NC_028778.1	18.5376
Mycobacterium~phage~Dusk	NC_028778.1	16.6841
Mycobacterium~phage~Enkosi	NC_028778.1	5.14264
Mycobacterium~phage~EvilGenius	NC_028778.1	6.56174
Mycobacterium~phage~Gardann	NC_028778.1	228.919
Mycobacterium~phage~Gengar	NC_028778.1	4.4808
Mycobacterium~phage~Goku	NC_028778.1	16.6364
Mycobacterium~phage~HINdeR	NC_028778.1	1.00207
Mycobacterium~phage~HufflyPuff	NC_028778.1	18.5873
Mycobacterium~phage~Iracema64	NC_028778.1	2.78339
Mycobacterium~phage~Kampy	NC_028778.1	2.78339
Mycobacterium~phage~Keshu	NC_028778.1	10.3175
Mycobacterium~phage~Kratio	NC_028778.1	4.33367
Mycobacterium~phage~Larenn	NC_028778.1	2.64512
Mycobacterium~phage~Lilac	NC_028778.1	18.893
Mycobacterium~phage~Lolly9	NC_028778.1	300
Mycobacterium~phage~Loser	NC_028778.1	4.40644
Mycobacterium~phage~Luchador	NC_028778.1	6.43327
Mycobacterium~phage~MiaZeal	NC_028778.1	5.90001
Mycobacterium~phage~Milly	NC_028778.1	8.57256
Mycobacterium~phage~Mindy	NC_028778.1	16.449
Mycobacterium~phage~Minerva	NC_028778.1	2.84073
Mycobacterium~phage~MosMoris	NC_028778.1	3.92706
Mycobacterium~phage~Mufasa	NC_028778.1	6.51844
Mycobacterium~phage~Murphy	NC_028778.1	18.5873
Mycobacterium~phage~Murucutumbu	NC_028778.1	8.52466
Mycobacterium~phage~Nala	NC_028778.1	18.5376
Mycobacterium~phage~NelitzaMV	NC_028778.1	18.9453
Mycobacterium~phage~Nyxis	NC_028778.1	2.81899
Mycobacterium~phage~Obama12	NC_028778.1	2.74822
Mycobacterium~phage~OkiRoe	NC_028778.1	4.44342
Mycobacterium~phage~Omnicron	NC_028778.1	4.4808
Mycobacterium~phage~PegLeg	NC_028778.1	44.2773
Mycobacterium~phage~PhatBacter	NC_028778.1	18.4884
Mycobacterium~phage~Phaux	NC_028778.1	18.6373
Mycobacterium~phage~Phlei	NC_028778.1	3.04201
Mycobacterium~phage~Phrux	NC_028778.1	18.8411
Mycobacterium~phage~Quink	NC_028778.1	18.3426
Mycobacterium~phage~RedRock	NC_028778.1	4.4808
Mycobacterium~phage~Redi	NC_028778.1	1.52643
Mycobacterium~phage~Redno2	NC_028778.1	4.59392
Mycobacterium~phage~RhynO	NC_028778.1	1.37572
Mycobacterium~phage~SWU1	NC_028778.1	2.57833
Mycobacterium~phage~Serenity	NC_028778.1	2.48088
Mycobacterium~phage~ShedlockHolmes	NC_028778.1	10.3671
Mycobacterium~phage~Sheen	NC_028778.1	1.00207
Mycobacterium~phage~Snenia	NC_028778.1	300
Mycobacterium~phage~Sparky	NC_028778.1	13.0062
Mycobacterium~phage~TM4	NC_028778.1	4.71418
Mycobacterium~phage~Thibault	NC_028778.1	10.1564
Mycobacterium~phage~Toto	NC_028778.1	16.7806
Mycobacterium~phage~Trixie	NC_028778.1	2.64512
Mycobacterium~phage~Turbido	NC_028778.1	2.57833
Mycobacterium~phage~Validus	NC_028778.1	10.1239
Mycobacterium~phage~Wanda	NC_028778.1	2.80827
Mycobacterium~phage~Whirlwind	NC_028778.1	300
Mycobacterium~phage~Wildcat	NC_028778.1	36.2682
Mycobacterium~phage~Wile	NC_028778.1	2.89149
Mycobacterium~phage~ZoeJ	NC_028778.1	8.67
Mycobacterium~virus~244	NC_028778.1	18.7896
Mycobacterium~virus~Angelica	NC_028778.1	8.57256
Mycobacterium~virus~Bron	NC_028778.1	211.882
Mycobacterium~virus~CJW1	NC_028778.1	18.8411
Mycobacterium~virus~Che12	NC_028778.1	2.4491
Mycobacterium~virus~Courthouse	NC_028778.1	6.07517
Mycobacterium~virus~Crimd	NC_028778.1	8.52466
Mycobacterium~virus~D29	NC_028778.1	5.14264
Mycobacterium~virus~Faith1	NC_028778.1	227.468
Mycobacterium~virus~Fionnbarth	NC_028778.1	10.6767
Mycobacterium~virus~Kostya	NC_028778.1	16.6364
Mycobacterium~virus~L5	NC_028778.1	2.71345
Mycobacterium~virus~Larva	NC_028778.1	4.40644
Mycobacterium~virus~Omega	NC_028778.1	1.2823
Mycobacterium~virus~Peaches	NC_028778.1	2.85502
Mycobacterium~virus~Porky	NC_028778.1	16.449
Mycobacterium~virus~Pukovnik	NC_028778.1	4.75468
Mycobacterium~virus~Rumpelstiltskin	NC_028778.1	199.87
NC_001335.1	NC_028778.1	2.67909
NC_001900.1	NC_028778.1	5.09729
NC_003387.1	NC_028778.1	4.71418
NC_004681.1	NC_028778.1	18.7896
NC_004688.1	NC_028778.1	1.26785
NC_008194.1	NC_028778.1	18.7384
NC_008203.1	NC_028778.1	2.41765
NC_008206.2	NC_028778.1	36.1923
NC_011023.1	NC_028778.1	4.71418
NC_011055.1	NC_028778.1	16.403
NC_011056.1	NC_028778.1	16.589
NC_013694.1	NC_028778.1	2.85502
NC_014458.1	NC_028778.1	8.52466
NC_014459.2	NC_028778.1	8.4773
NC_014461.1	NC_028778.1	211.422
NC_015584.1	NC_028778.1	226.998
NC_017973.1	NC_028778.1	2.54549
NC_021299.1	NC_028778.1	44.1838
NC_021305.1	NC_028778.1	18.5376
NC_021306.2	NC_028778.1	18.4884
NC_021308.1	NC_028778.1	1.00207
NC_021309.1	NC_028778.1	18.7896
NC_021311.1	NC_028778.1	18.5873
NC_021318.1	NC_028778.1	4.75468
NC_021338.1	NC_028778.1	5.4282
NC_021533.1	NC_028778.1	1.33939
NC_022052.1	NC_028778.1	300
NC_022058.1	NC_028778.1	2.48088
NC_022059.1	NC_028778.1	18.6373
NC_022065.1	NC_028778.1	18.8411
NC_022066.1	NC_028778.1	4.57519
NC_022067.1	NC_028778.1	2.79214
NC_022071.1	NC_028778.1	225.179
NC_022085.1	NC_028778.1	16.589
NC_022087.1	NC_028778.1	4.40644
NC_022330.1	NC_028778.1	18.2947
NC_022969.1	NC_028778.1	18.4394
NC_022976.1	NC_028778.1	18.4884
NC_022981.1	NC_028778.1	18.5376
NC_022988.1	NC_028778.1	18.7896
NC_023498.1	NC_028778.1	10.0767
NC_023562.1	NC_028778.1	2.74822
NC_023565.1	NC_028778.1	2.81899
NC_023577.1	NC_028778.1	2.74822
NC_023607.1	NC_028778.1	4.67415
NC_023609.1	NC_028778.1	1.33939
NC_023689.1	NC_028778.1	18.8411
NC_023690.1	NC_028778.1	6.05537
NC_023707.1	NC_028778.1	2.54549
NC_023709.1	NC_028778.1	2.89149
NC_023724.1	NC_028778.1	4.36986
NC_023730.1	NC_028778.1	1.52643
NC_023731.1	NC_028778.1	2.61154
NC_023732.1	NC_028778.1	199.369
NC_023738.1	NC_028778.1	10.13
NC_023747.1	NC_028778.1	8.4773
NC_024135.1	NC_028778.1	15.3467
NC_024138.1	NC_028778.1	3.92706
NC_024141.1	NC_028778.1	2.78339
NC_024147.1	NC_028778.1	8.67
NC_024366.1	NC_028778.1	4.40644
NC_025444.1	NC_028778.1	4.44342
NC_026584.1	NC_028778.1	2.82446
NC_026597.1	NC_028778.1	12.9459
NC_026598.1	NC_028778.1	8.57256
NC_026603.1	NC_028778.1	10.3175
NC_027365.1	NC_028778.1	10.6237
NC_028662.1	NC_028778.1	3.04201
NC_028687.1	NC_028778.1	2.78339
NC_028759.1	NC_028778.1	6.51844
NC_028785.1	NC_028778.1	18.893
NC_028832.1	NC_028778.1	4.44342
NC_028843.1	NC_028778.1	300
NC_028846.1	NC_028778.1	10.3671
NC_028849.1	NC_028778.1	6.39139
NC_028876.2	NC_028778.1	5.97703
NC_028877.1	NC_028778.1	2.61154
NC_028878.1	NC_028778.1	223.77
NC_028906.1	NC_028778.1	16.7322
NC_028932.1	NC_028778.1	2.4491
NC_028936.1	NC_028778.1	5.14264
NC_028947.1	NC_028778.1	4.29786
NC_028953.1	NC_028778.1	5.88095
NC_028978.1	NC_028778.1	8.4773
NC_028979.1	NC_028778.1	10.7304
NC_029079.1	NC_028778.1	16.6364
NC_029093.1	NC_028778.1	16.403
Gordonia~phage~Eyre	NC_028779.1	2.96633
Gordonia~phage~Gsput1	NC_028779.1	3.07747
KP790011.1	NC_028779.1	3.07747
Mycobacterium~phage~Ariel	NC_028779.1	5.18292
Mycobacterium~phage~Bernal13	NC_028779.1	3.53168
Mycobacterium~phage~BigNuz	NC_028779.1	19.5309
Mycobacterium~phage~Bipolar	NC_028779.1	30.8092
Mycobacterium~phage~Bobi	NC_028779.1	28.091
Mycobacterium~phage~Brocalys	NC_028779.1	26.3041
Mycobacterium~phage~Brusacoram	NC_028779.1	19.8362
Mycobacterium~phage~Butters	NC_028779.1	123.75
Mycobacterium~phage~BuzzLyseyear	NC_028779.1	25.2839
Mycobacterium~phage~Cabrinians	NC_028779.1	20.7805
Mycobacterium~phage~CaptainTrips	NC_028779.1	28.091
Mycobacterium~phage~Carcharodon	NC_028779.1	236.628
Mycobacterium~phage~Catdawg	NC_028779.1	9.95872
Mycobacterium~phage~Cerasum	NC_028779.1	28.4737
Mycobacterium~phage~Charlie	NC_028779.1	155.451
Mycobacterium~phage~Contagion	NC_028779.1	1.27539
Mycobacterium~phage~Daenerys	NC_028779.1	25.8483
Mycobacterium~phage~Dante	NC_028779.1	23.0597
Mycobacterium~phage~Donovan	NC_028779.1	19.8362
Mycobacterium~phage~Dori	NC_028779.1	16.2048
Mycobacterium~phage~DrDrey	NC_028779.1	1.20148
Mycobacterium~phage~Dumbo	NC_028779.1	1.14742
Mycobacterium~phage~Dusk	NC_028779.1	1.23816
Mycobacterium~phage~Dylan	NC_028779.1	7.98255
Mycobacterium~phage~Estave1	NC_028779.1	27.7273
Mycobacterium~phage~Fishburne	NC_028779.1	19.9152
Mycobacterium~phage~Florinda	NC_028779.1	29.9734
Mycobacterium~phage~Goku	NC_028779.1	1.21975
Mycobacterium~phage~Hades	NC_028779.1	28.4737
Mycobacterium~phage~Hamulus	NC_028779.1	28.2417
Mycobacterium~phage~HufflyPuff	NC_028779.1	1.16531
Mycobacterium~phage~Inventum	NC_028779.1	23.2621
Mycobacterium~phage~Job42	NC_028779.1	28.1659
Mycobacterium~phage~Kimberlium	NC_028779.1	23.0597
Mycobacterium~phage~Lilac	NC_028779.1	1.27539
Mycobacterium~phage~Llama	NC_028779.1	27.7986
Mycobacterium~phage~Malithi	NC_028779.1	19.7583
Mycobacterium~phage~MiaZeal	NC_028779.1	5.10368
Mycobacterium~phage~MichelleMyBell	NC_028779.1	129.759
Mycobacterium~phage~Mindy	NC_028779.1	1.14742
Mycobacterium~phage~Minerva	NC_028779.1	5.2967
Mycobacterium~phage~Murphy	NC_028779.1	1.16531
Mycobacterium~phage~Nala	NC_028779.1	1.14742
Mycobacterium~phage~NelitzaMV	NC_028779.1	1.2942
Mycobacterium~phage~Ovechkin	NC_028779.1	33.489
Mycobacterium~phage~Panchino	NC_028779.1	143.973
Mycobacterium~phage~PhatBacter	NC_028779.1	1.12965
Mycobacterium~phage~Phatniss	NC_028779.1	25.9222
Mycobacterium~phage~Phaux	NC_028779.1	1.18333
Mycobacterium~phage~Phayonce	NC_028779.1	22.5616
Mycobacterium~phage~Phrann	NC_028779.1	131.191
Mycobacterium~phage~Phrux	NC_028779.1	1.25671
Mycobacterium~phage~PopTart	NC_028779.1	29.0454
Mycobacterium~phage~Quico	NC_028779.1	30.3422
Mycobacterium~phage~Quink	NC_028779.1	1.07708
Mycobacterium~phage~Redi	NC_028779.1	122.392
Mycobacterium~phage~Redno2	NC_028779.1	5.41398
Mycobacterium~phage~Saal	NC_028779.1	23.331
Mycobacterium~phage~Sbash	NC_028779.1	43.6181
Mycobacterium~phage~Seagreen	NC_028779.1	30.8898
Mycobacterium~phage~Shipwreck	NC_028779.1	17.0316
Mycobacterium~phage~SiSi	NC_028779.1	26.0724
Mycobacterium~phage~Sparkdehlily	NC_028779.1	27.7986
Mycobacterium~phage~Squirty	NC_028779.1	50.7608
Mycobacterium~phage~Taj	NC_028779.1	33.1552
Mycobacterium~phage~Thibault	NC_028779.1	1.92459
Mycobacterium~phage~Toto	NC_028779.1	3.25066
Mycobacterium~phage~Tweety	NC_028779.1	27.9433
Mycobacterium~phage~Velveteen	NC_028779.1	31.3061
Mycobacterium~phage~WIVsmall	NC_028779.1	22.0646
Mycobacterium~phage~Wanda	NC_028779.1	3.40455
Mycobacterium~phage~Wee	NC_028779.1	33.3204
Mycobacterium~phage~XFactor	NC_028779.1	23.7604
Mycobacterium~phage~Xeno	NC_028779.1	107.234
Mycobacterium~virus~244	NC_028779.1	1.23816
Mycobacterium~virus~Ardmore	NC_028779.1	27.0499
Mycobacterium~virus~Avani	NC_028779.1	1.98386
Mycobacterium~virus~Babsiella	NC_028779.1	45.0698
Mycobacterium~virus~Boomer	NC_028779.1	25.6312
Mycobacterium~virus~Brujita	NC_028779.1	39.7172
Mycobacterium~virus~CJW1	NC_028779.1	1.25671
Mycobacterium~virus~Che8	NC_028779.1	27.7273
Mycobacterium~virus~Che9c	NC_028779.1	41.3366
Mycobacterium~virus~Corndog	NC_028779.1	10.1739
Mycobacterium~virus~Courthouse	NC_028779.1	5.24752
Mycobacterium~virus~Deadp	NC_028779.1	30.8092
Mycobacterium~virus~Drago	NC_028779.1	25.7752
Mycobacterium~virus~Firecracker	NC_028779.1	9.95872
Mycobacterium~virus~Fruitloop	NC_028779.1	25.8483
Mycobacterium~virus~Gumbie	NC_028779.1	23.1265
Mycobacterium~virus~Kostya	NC_028779.1	1.21975
Mycobacterium~virus~Llij	NC_028779.1	28.6325
Mycobacterium~virus~Omega	NC_028779.1	1.64305
Mycobacterium~virus~PMC	NC_028779.1	30.9713
Mycobacterium~virus~Pacc40	NC_028779.1	28.5526
Mycobacterium~virus~Porky	NC_028779.1	1.14742
Mycobacterium~virus~Ramsey	NC_028779.1	25.4207
Mycobacterium~virus~SG4	NC_028779.1	30.8898
NC_004680.1	NC_028779.1	27.7273
NC_004681.1	NC_028779.1	1.23816
NC_004683.1	NC_028779.1	41.2135
NC_004685.1	NC_028779.1	10.1739
NC_004688.1	NC_028779.1	1.6303
NC_008194.1	NC_028779.1	1.21975
NC_008196.1	NC_028779.1	28.6325
NC_008205.1	NC_028779.1	30.9713
NC_009820.1	NC_028779.1	27.9433
NC_011054.1	NC_028779.1	25.6312
NC_011055.1	NC_028779.1	1.12965
NC_011056.1	NC_028779.1	1.20148
NC_011287.1	NC_028779.1	28.5526
NC_011288.1	NC_028779.1	25.8483
NC_011289.1	NC_028779.1	25.4207
NC_011291.1	NC_028779.1	39.7172
NC_013936.1	NC_028779.1	27.0499
NC_014901.1	NC_028779.1	33.2374
NC_021061.1	NC_028779.1	123.75
NC_021301.1	NC_028779.1	26.0724
NC_021302.1	NC_028779.1	19.9152
NC_021305.1	NC_028779.1	1.14742
NC_021306.2	NC_028779.1	1.12965
NC_021309.1	NC_028779.1	1.23816
NC_021311.1	NC_028779.1	1.16531
NC_021334.1	NC_028779.1	22.0646
NC_021538.1	NC_028779.1	28.1659
NC_022055.1	NC_028779.1	28.091
NC_022056.1	NC_028779.1	28.2417
NC_022057.1	NC_028779.1	9.95872
NC_022059.1	NC_028779.1	1.18333
NC_022060.1	NC_028779.1	31.3061
NC_022065.1	NC_028779.1	1.25671
NC_022066.1	NC_028779.1	5.39701
NC_022067.1	NC_028779.1	3.3901
NC_022068.1	NC_028779.1	25.8483
NC_022085.1	NC_028779.1	1.20148
NC_022325.1	NC_028779.1	7.98255
NC_022330.1	NC_028779.1	1.05979
NC_022969.1	NC_028779.1	1.11201
NC_022976.1	NC_028779.1	1.12965
NC_022981.1	NC_028779.1	1.14742
NC_023552.1	NC_028779.1	19.8362
NC_023572.1	NC_028779.1	129.759
NC_023580.1	NC_028779.1	23.331
NC_023689.1	NC_028779.1	1.25671
NC_023690.1	NC_028779.1	5.23127
NC_023692.1	NC_028779.1	19.5309
NC_023697.1	NC_028779.1	45.0698
NC_023698.1	NC_028779.1	1.98386
NC_023699.1	NC_028779.1	30.8898
NC_023703.1	NC_028779.1	16.2048
NC_023712.1	NC_028779.1	9.95872
NC_023721.1	NC_028779.1	25.7752
NC_023728.1	NC_028779.1	30.8092
NC_023729.1	NC_028779.1	155.451
NC_023730.1	NC_028779.1	122.392
NC_023738.1	NC_028779.1	1.91055
NC_023746.1	NC_028779.1	23.1265
NC_024135.1	NC_028779.1	3.53168
NC_025433.1	NC_028779.1	33.1552
NC_026584.1	NC_028779.1	5.28024
NC_026585.1	NC_028779.1	27.7273
NC_026588.1	NC_028779.1	50.7608
NC_026589.1	NC_028779.1	43.6181
NC_026593.1	NC_028779.1	25.2839
NC_026595.1	NC_028779.1	28.4737
NC_026596.1	NC_028779.1	23.2621
NC_026604.1	NC_028779.1	28.4737
NC_026605.1	NC_028779.1	19.7583
NC_028654.1	NC_028779.1	27.7986
NC_028678.1	NC_028779.1	20.7805
NC_028747.1	NC_028779.1	19.8362
NC_028751.1	NC_028779.1	30.3422
NC_028785.1	NC_028779.1	1.27539
NC_028792.1	NC_028779.1	23.0597
NC_028796.1	NC_028779.1	22.5616
NC_028813.1	NC_028779.1	30.8898
NC_028823.1	NC_028779.1	30.8092
NC_028842.1	NC_028779.1	28.091
NC_028844.1	NC_028779.1	25.9222
NC_028876.2	NC_028779.1	5.16694
NC_028889.1	NC_028779.1	29.9734
NC_028906.1	NC_028779.1	3.22875
NC_028910.1	NC_028779.1	23.7604
NC_028923.1	NC_028779.1	27.7986
NC_028937.1	NC_028779.1	33.489
NC_028946.1	NC_028779.1	23.0597
NC_028953.1	NC_028779.1	5.08803
NC_028961.1	NC_028779.1	29.0454
NC_029079.1	NC_028779.1	1.21975
NC_029093.1	NC_028779.1	1.12965
Acinetobacter~phage~Ac42	NC_028780.1	216.973
Acinetobacter~phage~Acj61	NC_028780.1	206.672
Acinetobacter~phage~Acj9	NC_028780.1	209.256
Acinetobacter~phage~ZZ1	NC_028780.1	205.852
Acinetobacter~virus~133	NC_028780.1	213.762
Aeromonas~phage~Aes012	NC_028780.1	195.347
Aeromonas~phage~Aes508	NC_028780.1	183.996
Aeromonas~phage~CC2	NC_028780.1	136.473
Aeromonas~phage~PX29	NC_028780.1	147.475
Aeromonas~phage~phiAS4	NC_028780.1	186.768
Aeromonas~phage~phiAS5	NC_028780.1	143.457
Aeromonas~virus~25	NC_028780.1	192.888
Aeromonas~virus~31	NC_028780.1	191.767
Aeromonas~virus~44RR2	NC_028780.1	190.675
Aeromonas~virus~65	NC_028780.1	126.738
Aeromonas~virus~Aeh1	NC_028780.1	140.037
Campylobacter~phage~CP30A	NC_028780.1	25.467
Campylobacter~phage~PC14	NC_028780.1	24.8955
Campylobacter~virus~CP21	NC_028780.1	14.1275
Campylobacter~virus~CP220	NC_028780.1	18.2252
Campylobacter~virus~CPX	NC_028780.1	26.3569
Campylobacter~virus~CPt10	NC_028780.1	16.4055
Campylobacter~virus~NCTC12673	NC_028780.1	21.4664
Caulobacter~phage~Cr30	NC_028780.1	42.4068
Citrobacter~phage~IME-CF2	NC_028780.1	172.8
Citrobacter~phage~Margaery	NC_028780.1	174.788
Citrobacter~phage~Merlin	NC_028780.1	300
Citrobacter~phage~Miller	NC_028780.1	172.783
Citrobacter~phage~Moon	NC_028780.1	300
Citrobacter~phage~vB_CfrM_CfP1	NC_028780.1	176.06
Cronobacter~phage~S13	NC_028780.1	187.361
Cronobacter~phage~vB_CsaM_GAP161	NC_028780.1	178.253
Cronobacter~phage~vB_CsaM_GAP32	NC_028780.1	28.9688
Cyanophage~P-RSM1	NC_028780.1	28.0697
Cyanophage~P-RSM6	NC_028780.1	25.7707
Cyanophage~P-TIM40	NC_028780.1	25.078
Cyanophage~S-RIM32	NC_028780.1	27.1085
Cyanophage~S-RIM50	NC_028780.1	27.2629
Cyanophage~Syn30	NC_028780.1	28.2384
Deftia~phage~phiW-14	NC_028780.1	26.806
Dickeya~phage~RC-2014	NC_028780.1	27.1343
Dickeya~virus~Limestone	NC_028780.1	30.5768
Edwardsiella~phage~PEi20	NC_028780.1	300
Enterobacter~phage~CC31	NC_028780.1	300
Enterobacter~phage~PG7	NC_028780.1	300
Enterobacteria~phage~Bp7	NC_028780.1	300
Enterobacteria~phage~GEC-3S	NC_028780.1	209.279
Enterobacteria~phage~IME08	NC_028780.1	300
Enterobacteria~phage~JS10	NC_028780.1	300
Enterobacteria~phage~Phi1	NC_028780.1	212.172
Enterobacteria~phage~RB14	NC_028780.1	300
Enterobacteria~phage~RB16	NC_028780.1	168.959
Enterobacteria~phage~RB27	NC_028780.1	300
Enterobacteria~phage~RB3	NC_028780.1	300
Enterobacteria~phage~RB32	NC_028780.1	300
Enterobacteria~phage~RB43	NC_028780.1	167.682
Enterobacteria~phage~RB49	NC_028780.1	208.854
Enterobacteria~phage~RB51	NC_028780.1	300
Enterobacteria~phage~RB68	NC_028780.1	300
Enterobacteria~phage~RB69	NC_028780.1	300
Enterobacteria~phage~T4	NC_028780.1	300
Enterobacteria~phage~phi92	NC_028780.1	3.83355
Enterobacteria~phage~vB_EcoM_VR5	NC_028780.1	300
Enterobacteria~phage~vB_KleM-RaK2	NC_028780.1	26.2252
Erwinia~phage~phiEa2809	NC_028780.1	26.648
Escherichia~phage~121Q	NC_028780.1	20.1054
Escherichia~phage~APCEc01	NC_028780.1	300
Escherichia~phage~AR1	NC_028780.1	300
Escherichia~phage~Av-05	NC_028780.1	21.0271
Escherichia~phage~ECML-134	NC_028780.1	300
Escherichia~phage~ECML-4	NC_028780.1	25.1777
Escherichia~phage~HX01	NC_028780.1	300
Escherichia~phage~HY01	NC_028780.1	300
Escherichia~phage~HY03	NC_028780.1	300
Escherichia~phage~JS98	NC_028780.1	300
Escherichia~phage~JSE	NC_028780.1	214.642
Escherichia~phage~Lw1	NC_028780.1	170.959
Escherichia~phage~MX01	NC_028780.1	300
Escherichia~phage~PBECO~4	NC_028780.1	21.3885
Escherichia~phage~PhaxI	NC_028780.1	22.7968
Escherichia~phage~QL01	NC_028780.1	300
Escherichia~phage~UFV-AREG1	NC_028780.1	300
Escherichia~phage~WG01	NC_028780.1	300
Escherichia~phage~ime09	NC_028780.1	300
Escherichia~phage~slur02	NC_028780.1	300
Escherichia~phage~slur07	NC_028780.1	300
Escherichia~phage~slur14	NC_028780.1	300
Escherichia~phage~vB_EcoM-UFV13	NC_028780.1	300
Escherichia~phage~vB_EcoM_112	NC_028780.1	300
Escherichia~phage~vB_EcoM_ACG-C40	NC_028780.1	300
Escherichia~phage~vB_EcoM_JS09	NC_028780.1	300
Escherichia~phage~vB_EcoM_PhAPEC2	NC_028780.1	300
Escherichia~phage~vB_EcoM_VR20	NC_028780.1	300
Escherichia~phage~vB_EcoM_VR25	NC_028780.1	300
Escherichia~phage~vB_EcoM_VR26	NC_028780.1	300
Escherichia~phage~vB_EcoM_VR7	NC_028780.1	300
Escherichia~phage~wV7	NC_028780.1	300
Escherichia~virus~CBA120	NC_028780.1	23.0483
KU594605.1	NC_028780.1	27.2629
KU594606.1	NC_028780.1	27.1085
Klebsiella~phage~0507-KN2-1	NC_028780.1	29.917
Klebsiella~phage~JD18	NC_028780.1	300
Klebsiella~phage~K64-1	NC_028780.1	21.8826
Klebsiella~phage~KP15	NC_028780.1	178.931
Klebsiella~phage~KP27	NC_028780.1	180.635
Klebsiella~phage~Matisse	NC_028780.1	179.894
Klebsiella~phage~PKO111	NC_028780.1	300
Klebsiella~phage~vB_KpnM_KpV477	NC_028780.1	300
LC121084.1	NC_028780.1	29.9943
Morganella~phage~vB_MmoM_MP1	NC_028780.1	263.343
NC_000866.4	NC_028780.1	300
NC_004735.1	NC_028780.1	1.97212
NC_004928.1	NC_028780.1	300
NC_005066.1	NC_028780.1	208.854
NC_005083.2	NC_028780.1	116.605
NC_005135.1	NC_028780.1	190.46
NC_005260.1	NC_028780.1	139.918
NC_006820.1	NC_028780.1	26.3675
NC_006883.2	NC_028780.1	22.7472
NC_006884.2	NC_028780.1	27.5785
NC_007022.1	NC_028780.1	191.547
NC_007023.1	NC_028780.1	167.682
NC_008208.1	NC_028780.1	192.888
NC_008296.2	NC_028780.1	27.2629
NC_008515.1	NC_028780.1	300
NC_009821.1	NC_028780.1	212.172
NC_010105.1	NC_028780.1	300
NC_012635.1	NC_028780.1	300
NC_012638.1	NC_028780.1	300
NC_012740.1	NC_028780.1	214.642
NC_012741.1	NC_028780.1	300
NC_013085.1	NC_028780.1	24.9354
NC_013693.1	NC_028780.1	25.9773
NC_013697.1	NC_028780.1	26.7564
NC_014036.1	NC_028780.1	178.931
NC_014260.1	NC_028780.1	300
NC_014467.1	NC_028780.1	168.779
NC_014595.1	NC_028780.1	300
NC_014635.1	NC_028780.1	186.768
NC_014636.1	NC_028780.1	143.457
NC_014660.1	NC_028780.1	216.733
NC_014661.1	NC_028780.1	206.429
NC_014662.1	NC_028780.1	300
NC_014663.1	NC_028780.1	209.022
NC_014792.1	NC_028780.1	300
NC_015250.1	NC_028780.1	213.527
NC_015251.1	NC_028780.1	126.647
NC_015279.1	NC_028780.1	25.321
NC_015280.1	NC_028780.1	26.5602
NC_015281.1	NC_028780.1	27.0575
NC_015282.1	NC_028780.1	26.8558
NC_015283.1	NC_028780.1	26.6089
NC_015284.1	NC_028780.1	26.5117
NC_015285.1	NC_028780.1	27.2112
NC_015286.1	NC_028780.1	27.8487
NC_015287.1	NC_028780.1	21.6424
NC_015288.1	NC_028780.1	26.8558
NC_015289.1	NC_028780.1	27.3149
NC_015290.1	NC_028780.1	24.9354
NC_015296.1	NC_028780.1	26.4577
NC_015457.1	NC_028780.1	300
NC_015464.1	NC_028780.1	21.4089
NC_015569.1	NC_028780.1	29.1996
NC_016071.1	NC_028780.1	1.27513
NC_016073.1	NC_028780.1	26.847
NC_016562.1	NC_028780.1	26.2855
NC_016570.1	NC_028780.1	22.9975
NC_018087.3	NC_028780.1	205.625
NC_018855.1	NC_028780.1	120.57
NC_018861.1	NC_028780.1	25.467
NC_019398.1	NC_028780.1	178.068
NC_019399.1	NC_028780.1	300
NC_019401.1	NC_028780.1	28.9417
NC_019443.1	NC_028780.1	25.126
NC_019444.1	NC_028780.1	27.3671
NC_019452.1	NC_028780.1	22.7473
NC_019500.1	NC_028780.1	300
NC_019503.1	NC_028780.1	300
NC_019505.1	NC_028780.1	300
NC_019507.1	NC_028780.1	14.0952
NC_019521.1	NC_028780.1	9.96741
NC_019526.1	NC_028780.1	26.1993
NC_019530.1	NC_028780.1	29.0444
NC_019538.1	NC_028780.1	136.473
NC_019543.1	NC_028780.1	184.676
NC_019909.1	NC_028780.1	294.979
NC_019910.1	NC_028780.1	26.4577
NC_019925.1	NC_028780.1	30.5154
NC_020080.1	NC_028780.1	180.448
NC_020083.1	NC_028780.1	25.1227
NC_020416.1	NC_028780.1	300
NC_020484.1	NC_028780.1	38.4902
NC_020486.1	NC_028780.1	28.0697
NC_020837.1	NC_028780.1	27.0067
NC_020845.1	NC_028780.1	25.9773
NC_020851.1	NC_028780.1	24.7302
NC_020855.1	NC_028780.1	25.7197
NC_020859.1	NC_028780.1	28.1256
NC_020875.1	NC_028780.1	27.5785
NC_020879.1	NC_028780.1	195.118
NC_021071.1	NC_028780.1	28.014
NC_021072.1	NC_028780.1	28.1819
NC_021073.1	NC_028780.1	27.8774
NC_021344.2	NC_028780.1	170.78
NC_021529.2	NC_028780.1	114.48
NC_021530.1	NC_028780.1	28.4676
NC_021536.1	NC_028780.1	26.349
NC_021559.1	NC_028780.1	26.0822
NC_022343.1	NC_028780.1	29.917
NC_022768.1	NC_028780.1	26.847
NC_022772.1	NC_028780.1	26.5674
NC_023561.1	NC_028780.1	300
NC_023568.1	NC_028780.1	102.31
NC_023584.1	NC_028780.1	28.1819
NC_023587.1	NC_028780.1	25.7707
NC_023688.1	NC_028780.1	147.343
NC_023693.1	NC_028780.1	3.85387
NC_023856.1	NC_028780.1	28.8805
NC_024121.1	NC_028780.1	267.716
NC_024122.1	NC_028780.1	24.4857
NC_024124.2	NC_028780.1	300
NC_024125.2	NC_028780.1	300
NC_024794.1	NC_028780.1	300
NC_025414.1	NC_028780.1	172.604
NC_025419.1	NC_028780.1	300
NC_025422.1	NC_028780.1	42.3494
NC_025425.1	NC_028780.1	209.279
NC_025429.1	NC_028780.1	29.3374
NC_025437.1	NC_028780.1	300
NC_025446.1	NC_028780.1	25.1227
NC_025447.1	NC_028780.1	20.0852
NC_025448.1	NC_028780.1	300
NC_025449.1	NC_028780.1	300
NC_025452.1	NC_028780.1	27.0762
NC_025829.1	NC_028780.1	300
NC_025830.1	NC_028780.1	21.0271
NC_026607.2	NC_028780.1	300
NC_026923.1	NC_028780.1	27.7398
NC_026924.1	NC_028780.1	27.8487
NC_026926.1	NC_028780.1	25.3202
NC_026927.1	NC_028780.1	26.0203
NC_026928.1	NC_028780.1	28.014
NC_027119.1	NC_028780.1	28.1256
NC_027130.1	NC_028780.1	27.7941
NC_027132.1	NC_028780.1	28.0697
NC_027204.1	NC_028780.1	37.8716
NC_027331.1	NC_028780.1	300
NC_027340.1	NC_028780.1	26.5744
NC_027344.1	NC_028780.1	300
NC_027349.1	NC_028780.1	300
NC_027353.1	NC_028780.1	300
NC_027364.1	NC_028780.1	21.3885
NC_027399.1	NC_028780.1	21.8826
NC_027404.1	NC_028780.1	300
NC_027979.1	NC_028780.1	300
NC_027983.1	NC_028780.1	300
NC_027996.1	NC_028780.1	16.3623
NC_027997.1	NC_028780.1	18.179
NC_028448.1	NC_028780.1	300
NC_028663.1	NC_028780.1	25.0303
NC_028676.1	NC_028780.1	32.2214
NC_028683.1	NC_028780.1	300
NC_028686.1	NC_028780.1	300
NC_028750.1	NC_028780.1	179.71
NC_028755.1	NC_028780.1	174.609
NC_028762.1	NC_028780.1	252.883
NC_028820.1	NC_028780.1	297.974
NC_028829.1	NC_028780.1	122.408
NC_028847.1	NC_028780.1	300
NC_028857.1	NC_028780.1	300
NC_028881.1	NC_028780.1	300
NC_028894.1	NC_028780.1	300
NC_028925.1	NC_028780.1	300
NC_028927.1	NC_028780.1	300
NC_028940.1	NC_028780.1	300
NC_028945.1	NC_028780.1	38.5515
NC_028955.1	NC_028780.1	26.3198
NC_028957.1	NC_028780.1	300
NC_029000.1	NC_028780.1	195.927
NC_029013.1	NC_028780.1	172.612
NC_029042.1	NC_028780.1	22.0331
NC_029091.1	NC_028780.1	300
Pectobacterium~bacteriophage~PM2	NC_028780.1	300
Pelagibacter~phage~HTVC008M	NC_028780.1	38.4902
Prochlorococcus~phage~MED4-213	NC_028780.1	26.0296
Prochlorococcus~phage~P-HM1	NC_028780.1	26.5602
Prochlorococcus~phage~P-HM2	NC_028780.1	26.5117
Prochlorococcus~phage~P-RSM4	NC_028780.1	26.6578
Prochlorococcus~phage~P-SSM2	NC_028780.1	22.7814
Prochlorococcus~phage~P-SSM3	NC_028780.1	26.135
Prochlorococcus~phage~P-SSM4	NC_028780.1	27.5785
Prochlorococcus~phage~P-SSM7	NC_028780.1	24.9827
Prochlorococcus~phage~P-TIM68	NC_028780.1	26.3198
Prochlorococcus~phage~Syn1	NC_028780.1	26.9059
Prochlorococcus~phage~Syn33	NC_028780.1	27.2629
Proteus~phage~vB_PmiM_Pm5461	NC_028780.1	253.162
Ralstonia~phage~RSP15	NC_028780.1	29.9943
Rhizobium~phage~vB_RleM_P10VF	NC_028780.1	29.3374
Rhodothermus~phage~RM378	NC_028780.1	1.97212
Salmonella~phage~38	NC_028780.1	22.0331
Salmonella~phage~Det7	NC_028780.1	28.1819
Salmonella~phage~GG32	NC_028780.1	26.7905
Salmonella~phage~Marshall	NC_028780.1	26.5124
Salmonella~phage~Maynard	NC_028780.1	26.7905
Salmonella~phage~PVP-SE1	NC_028780.1	1.29237
Salmonella~phage~SFP10	NC_028780.1	26.847
Salmonella~phage~SKML-39	NC_028780.1	26.4577
Salmonella~phage~STML-198	NC_028780.1	300
Salmonella~phage~STP4-a	NC_028780.1	300
Salmonella~phage~Sh19	NC_028780.1	29.0444
Salmonella~phage~ViI	NC_028780.1	26.4577
Salmonella~phage~vB_SalM_PM10	NC_028780.1	24.5891
Salmonella~phage~vB_SalM_SJ2	NC_028780.1	28.9408
Salmonella~phage~vB_SalM_SJ3	NC_028780.1	24.5373
Salmonella~phage~vB_SenMS16	NC_028780.1	300
Salmonella~phage~vB_SnwM_CGG4-1	NC_028780.1	300
Serratia~phage~PS2	NC_028780.1	267.989
Serratia~phage~phiMAM1	NC_028780.1	25.1777
Shigella~phage~Ag3	NC_028780.1	26.0296
Shigella~phage~SHBML-50-1	NC_028780.1	300
Shigella~phage~SHFML-11	NC_028780.1	300
Shigella~phage~SHFML-26	NC_028780.1	300
Shigella~phage~SHSML-52-1	NC_028780.1	300
Shigella~phage~SP18	NC_028780.1	300
Shigella~phage~Shf125875	NC_028780.1	300
Shigella~phage~Shfl2	NC_028780.1	300
Shigella~phage~pSs-1	NC_028780.1	300
Sinorhizobium~phage~phiM12	NC_028780.1	37.9142
Sinorhizobium~phage~phiM9	NC_028780.1	32.2214
Sinorhizobium~phage~phiN3	NC_028780.1	38.5925
Sphingomonas~phage~PAU	NC_028780.1	9.99222
Stenotrophomonas~phage~IME13	NC_028780.1	196.25
Synechococcus~phage~ACG-2014b	NC_028780.1	27.7941
Synechococcus~phage~ACG-2014c	NC_028780.1	27.3671
Synechococcus~phage~ACG-2014d	NC_028780.1	27.7398
Synechococcus~phage~ACG-2014e	NC_028780.1	28.014
Synechococcus~phage~ACG-2014f	NC_028780.1	26.0203
Synechococcus~phage~ACG-2014g	NC_028780.1	27.8487
Synechococcus~phage~ACG-2014h	NC_028780.1	25.7707
Synechococcus~phage~ACG-2014i	NC_028780.1	28.0697
Synechococcus~phage~ACG-2014j	NC_028780.1	25.3202
Synechococcus~phage~S-CAM1	NC_028780.1	27.0575
Synechococcus~phage~S-CAM22	NC_028780.1	27.9586
Synechococcus~phage~S-CAM3	NC_028780.1	28.3966
Synechococcus~phage~S-CAM4	NC_028780.1	24.9354
Synechococcus~phage~S-CAM7	NC_028780.1	27.146
Synechococcus~phage~S-CAM8	NC_028780.1	28.5256
Synechococcus~phage~S-CAM9	NC_028780.1	27.1597
Synechococcus~phage~S-CRM01	NC_028780.1	29.2432
Synechococcus~phage~S-IOM18	NC_028780.1	26.4032
Synechococcus~phage~S-MbCM100	NC_028780.1	28.1819
Synechococcus~phage~S-PM2	NC_028780.1	26.4153
Synechococcus~phage~S-RIM2~R1_1999	NC_028780.1	28.1819
Synechococcus~phage~S-RIM8~A.HR1	NC_028780.1	28.1256
Synechococcus~phage~S-RSM4	NC_028780.1	24.9827
Synechococcus~phage~S-SKS1	NC_028780.1	24.7714
Synechococcus~phage~S-SM1	NC_028780.1	26.9059
Synechococcus~phage~S-SM2	NC_028780.1	25.3645
Synechococcus~phage~S-SSM4	NC_028780.1	27.632
Synechococcus~phage~S-SSM5	NC_028780.1	27.3671
Synechococcus~phage~S-SSM7	NC_028780.1	21.6769
Synechococcus~phage~S-ShM2	NC_028780.1	27.1085
Synechococcus~phage~S-WAM1	NC_028780.1	27.5785
Synechococcus~phage~S-WAM2	NC_028780.1	25.3693
Synechococcus~phage~Syn19	NC_028780.1	27.9035
Synechococcus~phage~metaG-MbCM1	NC_028780.1	25.126
Synechococcus~phage~syn9	NC_028780.1	27.3149
Vibrio~phage~KVP40	NC_028780.1	116.7
Vibrio~phage~VH7D	NC_028780.1	102.31
Vibrio~phage~ValKK3	NC_028780.1	122.408
Vibrio~phage~henriette~12B8	NC_028780.1	27.9496
Vibrio~phage~nt-1	NC_028780.1	114.48
Yersinia~phage~PST	NC_028780.1	300
Yersinia~phage~phiD1	NC_028780.1	300
Yersinia~phage~phiR1-RT	NC_028780.1	295.298
Yersinia~phage~vB_YenM_TG1	NC_028780.1	298.296
vHsi16_1000036	NC_028780.1	3.2179
vHsi17_1000005	NC_028780.1	15.9936
vHso17_1000403	NC_028780.1	4.9629
Bacillus~phage~BM5	NC_028782.1	51.943
Bacillus~phage~Page	NC_028782.1	162.114
Bacillus~phage~Palmer	NC_028782.1	162.114
Bacillus~phage~Pascal	NC_028782.1	131.368
Bacillus~phage~Pavlov	NC_028782.1	180.838
Bacillus~phage~Pony	NC_028782.1	158.886
Bacillus~phage~Pookie	NC_028782.1	165.566
Brochothrix~phage~NF5	NC_028782.1	2.10418
Hypvir_35	NC_028782.1	3.54193
Hypvir_37	NC_028782.1	3.84501
Listeria~phage~B054	NC_028782.1	1.38735
NC_009813.1	NC_028782.1	1.38735
NC_015252.1	NC_028782.1	2.10418
NC_019914.1	NC_028782.1	4.82057
NC_022764.1	NC_028782.1	162.114
NC_022770.1	NC_028782.1	158.886
NC_027372.1	NC_028782.1	131.368
NC_027394.1	NC_028782.1	165.566
NC_028821.1	NC_028782.1	2.06586
NC_028926.1	NC_028782.1	162.114
NC_029069.1	NC_028782.1	51.943
Staphylococcus~phage~StB20-like	NC_028782.1	2.06586
Staphylococcus~phage~StB27	NC_028782.1	4.82057
Bacillus~phage~Waukesha92	NC_028783.1	1.17521
Brochothrix~phage~NF5	NC_028783.1	9.02548
Enterococcus~phage~EFC-1	NC_028783.1	3.98706
Enterococcus~phage~phiEf11	NC_028783.1	11.1503
Enterococcus~phage~phiFL1A	NC_028783.1	3.89669
Enterococcus~phage~phiFL2A	NC_028783.1	3.80936
Enterococcus~phage~phiFL3A	NC_028783.1	3.76679
Enterococcus~phage~vB_EfaS_IME197	NC_028783.1	5.89375
Lactobacillus~phage~A2	NC_028783.1	16.6648
Lactobacillus~phage~CL1	NC_028783.1	52.6697
Lactobacillus~phage~CL2	NC_028783.1	53.0763
Lactobacillus~phage~J-1	NC_028783.1	13.9021
Lactobacillus~phage~LF1	NC_028783.1	1.69658
Lactobacillus~phage~Lc-Nu	NC_028783.1	6.90556
Lactobacillus~phage~LfeSau	NC_028783.1	14.9947
Lactobacillus~phage~Lrm1	NC_028783.1	11.9274
Lactobacillus~phage~PL-1	NC_028783.1	14.2098
Lactobacillus~phage~PLE3	NC_028783.1	167.908
Lactobacillus~phage~iLp1308	NC_028783.1	55.4103
Lactobacillus~phage~iLp84	NC_028783.1	183.086
Lactobacillus~phage~phiAT3	NC_028783.1	6.66253
Lactobacillus~prophage~Lj928	NC_028783.1	12.2535
Lactobacillus~prophage~Lj965	NC_028783.1	9.88944
Lactococcus~phage~TP901-1	NC_028783.1	9.15527
Lactococcus~phage~Tuc2009	NC_028783.1	9.15527
Lactococcus~phage~ul36	NC_028783.1	3.89669
NC_002214.1	NC_028783.1	1.94656
NC_002703.1	NC_028783.1	9.15527
NC_002747.1	NC_028783.1	9.15527
NC_004066.1	NC_028783.1	3.89669
NC_004112.1	NC_028783.1	16.6648
NC_004303.1	NC_028783.1	1.69658
NC_005294.1	NC_028783.1	1.14457
NC_005893.1	NC_028783.1	6.66253
NC_007501.1	NC_028783.1	6.90556
NC_008721.2	NC_028783.1	2.08336
NC_010353.1	NC_028783.1	2.17963
NC_011104.1	NC_028783.1	11.9274
NC_013598.1	NC_028783.1	2.28042
NC_013643.1	NC_028783.1	3.80936
NC_013646.1	NC_028783.1	3.89669
NC_013648.1	NC_028783.1	3.76679
NC_013696.1	NC_028783.1	11.1503
NC_015252.1	NC_028783.1	9.02548
NC_019486.1	NC_028783.1	1.69658
NC_020197.1	NC_028783.1	1.5817
NC_022756.1	NC_028783.1	13.9021
NC_022757.1	NC_028783.1	14.2098
NC_022776.1	NC_028783.1	1.90283
NC_023559.1	NC_028783.1	4.12884
NC_023560.1	NC_028783.1	4.17789
NC_023571.1	NC_028783.1	3.94148
NC_025424.1	NC_028783.1	1.17521
NC_025453.1	NC_028783.1	3.98706
NC_028671.2	NC_028783.1	6.03262
NC_028835.1	NC_028783.1	52.8709
NC_028888.1	NC_028783.1	52.6697
NC_028911.1	NC_028783.1	55.4103
NC_029068.1	NC_028783.1	14.9947
Oenococcus~phage~phi9805	NC_028783.1	4.17789
Oenococcus~phage~phiS11	NC_028783.1	3.98706
Oenococcus~phage~phiS13	NC_028783.1	4.22788
Streptococcus~phage~20617	NC_028783.1	3.7249
Streptococcus~phage~EJ-1	NC_028783.1	1.14457
Streptococcus~phage~SMP	NC_028783.1	2.08336
Streptococcus~phage~TP-778L	NC_028783.1	1.90283
Streptococcus~phage~TP-J34	NC_028783.1	1.5817
Streptococcus~virus~858	NC_028783.1	2.17963
Streptococcus~virus~9871	NC_028783.1	7.03483
Streptococcus~virus~9872	NC_028783.1	7.03483
Streptococcus~virus~9874	NC_028783.1	7.1016
Streptococcus~virus~ALQ132	NC_028783.1	2.28042
Streptococcus~virus~O1205	NC_028783.1	1.69658
Streptococcus~virus~Sfi11	NC_028783.1	1.94656
Weissella~phage~WCP30	NC_028783.1	2.80331
Gordonia~phage~JSwag	NC_028784.1	50.6123
Gordonia~phage~KatherineG	NC_028784.1	53.8415
Gordonia~phage~Remus	NC_028784.1	51.004
Gordonia~phage~Rosalind	NC_028784.1	53.7035
Gordonia~phage~Soups	NC_028784.1	53.7035
KU568494.1	NC_028784.1	61.3885
KU613353.1	NC_028784.1	56.2804
KU695581.1	NC_028784.1	65.4756
Mycobacterium~phage~20ES	NC_028784.1	57.0014
Mycobacterium~phage~40AC	NC_028784.1	57.928
Mycobacterium~phage~Abrogate	NC_028784.1	233.173
Mycobacterium~phage~Adzzy	NC_028784.1	59.9087
Mycobacterium~phage~Aeneas	NC_028784.1	232.078
Mycobacterium~phage~Alsfro	NC_028784.1	210.917
Mycobacterium~phage~Alvin	NC_028784.1	214.368
Mycobacterium~phage~AnnaL29	NC_028784.1	59.9087
Mycobacterium~phage~Anubis	NC_028784.1	60.0646
Mycobacterium~phage~ArcherNM	NC_028784.1	57.7685
Mycobacterium~phage~Ariel	NC_028784.1	9.72822
Mycobacterium~phage~Artemis2UCLA	NC_028784.1	59.0118
Mycobacterium~phage~BTCU-1	NC_028784.1	61.0257
Mycobacterium~phage~Bactobuster	NC_028784.1	61.3885
Mycobacterium~phage~Barriga	NC_028784.1	217.735
Mycobacterium~phage~BellusTerra	NC_028784.1	64.0274
Mycobacterium~phage~Bipolar	NC_028784.1	1.37651
Mycobacterium~phage~Blue7	NC_028784.1	58.8684
Mycobacterium~phage~Bobi	NC_028784.1	5.39254
Mycobacterium~phage~BuzzLyseyear	NC_028784.1	3.25276
Mycobacterium~phage~CASbig	NC_028784.1	174.885
Mycobacterium~phage~CRB1	NC_028784.1	51.5485
Mycobacterium~phage~CaptainTrips	NC_028784.1	3.33844
Mycobacterium~phage~Catalina	NC_028784.1	56.2804
Mycobacterium~phage~Chadwick	NC_028784.1	70.2735
Mycobacterium~phage~Chy4	NC_028784.1	57.9709
Mycobacterium~phage~Chy5	NC_028784.1	61.2151
Mycobacterium~phage~CloudWang3	NC_028784.1	56.0037
Mycobacterium~phage~Conspiracy	NC_028784.1	73.761
Mycobacterium~phage~DD5	NC_028784.1	200.618
Mycobacterium~phage~Daenerys	NC_028784.1	3.48694
Mycobacterium~phage~Dante	NC_028784.1	1.40155
Mycobacterium~phage~Dreamboat	NC_028784.1	192.318
Mycobacterium~phage~EagleEye	NC_028784.1	63.0066
Mycobacterium~phage~Echild	NC_028784.1	53.567
Mycobacterium~phage~Edtherson	NC_028784.1	228.602
Mycobacterium~phage~Equemioh13	NC_028784.1	54.1227
Mycobacterium~phage~EvilGenius	NC_028784.1	57.4558
Mycobacterium~phage~First	NC_028784.1	57.151
Mycobacterium~phage~Florinda	NC_028784.1	3.06193
Mycobacterium~phage~Fredward	NC_028784.1	64.6803
Mycobacterium~phage~Gaia	NC_028784.1	5.4541
Mycobacterium~phage~Gompeii16	NC_028784.1	198.139
Mycobacterium~phage~Graduation	NC_028784.1	194.821
Mycobacterium~phage~HINdeR	NC_028784.1	71.0754
Mycobacterium~phage~Hades	NC_028784.1	1.47818
Mycobacterium~phage~Hamulus	NC_028784.1	1.40155
Mycobacterium~phage~HanShotFirst	NC_028784.1	210.892
Mycobacterium~phage~HufflyPuff	NC_028784.1	2.38052
Mycobacterium~phage~Inventum	NC_028784.1	1.47818
Mycobacterium~phage~Iracema64	NC_028784.1	67.2253
Mycobacterium~phage~Job42	NC_028784.1	3.36756
Mycobacterium~phage~Jobu08	NC_028784.1	64.7561
Mycobacterium~phage~Jovo	NC_028784.1	71.0754
Mycobacterium~phage~Kampy	NC_028784.1	64.2058
Mycobacterium~phage~Kimberlium	NC_028784.1	3.39696
Mycobacterium~phage~LadyBird	NC_028784.1	54.1227
Mycobacterium~phage~Lamina13	NC_028784.1	257.617
Mycobacterium~phage~Larenn	NC_028784.1	60.5447
Mycobacterium~phage~LittleCherry	NC_028784.1	70.4696
Mycobacterium~phage~Llama	NC_028784.1	1.25488
Mycobacterium~phage~Loser	NC_028784.1	59.7546
Mycobacterium~phage~Luchador	NC_028784.1	62.8441
Mycobacterium~phage~Makemake	NC_028784.1	201.153
Mycobacterium~phage~MarQuardt	NC_028784.1	63.8516
Mycobacterium~phage~MiaZeal	NC_028784.1	9.62184
Mycobacterium~phage~Minerva	NC_028784.1	9.88097
Mycobacterium~phage~MosMoris	NC_028784.1	1.25488
Mycobacterium~phage~Mulciber	NC_028784.1	65.4756
Mycobacterium~phage~Nala	NC_028784.1	2.3596
Mycobacterium~phage~Nerujay	NC_028784.1	237.948
Mycobacterium~phage~Nhonho	NC_028784.1	221.811
Mycobacterium~phage~Nyxis	NC_028784.1	67.4137
Mycobacterium~phage~Obama12	NC_028784.1	64.0274
Mycobacterium~phage~Ovechkin	NC_028784.1	3.36756
Mycobacterium~phage~Papez	NC_028784.1	204.773
Mycobacterium~phage~Pari	NC_028784.1	206.594
Mycobacterium~phage~PattyP	NC_028784.1	214.576
Mycobacterium~phage~Pepe	NC_028784.1	201.279
Mycobacterium~phage~Phantastic	NC_028784.1	69.7016
Mycobacterium~phage~PhatBacter	NC_028784.1	2.33882
Mycobacterium~phage~Phaux	NC_028784.1	2.40159
Mycobacterium~phage~Phlei	NC_028784.1	47.712
Mycobacterium~phage~PhrostyMug	NC_028784.1	220.101
Mycobacterium~phage~Pinto	NC_028784.1	204.906
Mycobacterium~phage~Pioneer	NC_028784.1	56.5637
Mycobacterium~phage~Piro94	NC_028784.1	57.3024
Mycobacterium~phage~PopTart	NC_028784.1	3.7081
Mycobacterium~phage~Quico	NC_028784.1	3.19698
Mycobacterium~phage~RedRock	NC_028784.1	60.0646
Mycobacterium~phage~Redno2	NC_028784.1	8.12969
Mycobacterium~phage~RhynO	NC_028784.1	73.5609
Mycobacterium~phage~RidgeCB	NC_028784.1	222.022
Mycobacterium~phage~Rufus	NC_028784.1	209.624
Mycobacterium~phage~SWU1	NC_028784.1	63.1712
Mycobacterium~phage~Saal	NC_028784.1	1.50425
Mycobacterium~phage~Sarfire	NC_028784.1	210.353
Mycobacterium~phage~Seabiscuit	NC_028784.1	209.013
Mycobacterium~phage~Seagreen	NC_028784.1	3.39696
Mycobacterium~phage~Serenity	NC_028784.1	59.7546
Mycobacterium~phage~Severus	NC_028784.1	75.0711
Mycobacterium~phage~Sheen	NC_028784.1	80.4887
Mycobacterium~phage~SiSi	NC_028784.1	3.57973
Mycobacterium~phage~SkiPole	NC_028784.1	230.206
Mycobacterium~phage~Smeadley	NC_028784.1	65.1517
Mycobacterium~phage~Solon	NC_028784.1	232.629
Mycobacterium~phage~SweetiePie	NC_028784.1	57.151
Mycobacterium~phage~Swirley	NC_028784.1	67.4137
Mycobacterium~phage~Taj	NC_028784.1	3.25276
Mycobacterium~phage~Tasp14	NC_028784.1	285.995
Mycobacterium~phage~Theia	NC_028784.1	67.4137
Mycobacterium~phage~TheloniousMonk	NC_028784.1	202.96
Mycobacterium~phage~Thibault	NC_028784.1	4.71426
Mycobacterium~phage~Tiffany	NC_028784.1	64.0274
Mycobacterium~phage~Trike	NC_028784.1	62.8189
Mycobacterium~phage~Trixie	NC_028784.1	54.7065
Mycobacterium~phage~Trouble	NC_028784.1	240.13
Mycobacterium~phage~Turbido	NC_028784.1	60.2226
Mycobacterium~phage~Turj99	NC_028784.1	214.368
Mycobacterium~phage~U2	NC_028784.1	191.866
Mycobacterium~phage~UnionJack	NC_028784.1	67.6048
Mycobacterium~phage~Violet	NC_028784.1	220.342
Mycobacterium~phage~VohminGhazi	NC_028784.1	56.4212
Mycobacterium~phage~Wanda	NC_028784.1	7.94552
Mycobacterium~phage~Wee	NC_028784.1	3.30961
Mycobacterium~phage~Wheeler	NC_028784.1	216.379
Mycobacterium~phage~Wile	NC_028784.1	73.971
Mycobacterium~phage~XFactor	NC_028784.1	1.66647
Mycobacterium~phage~Zaka	NC_028784.1	59.1568
Mycobacterium~virus~Alma	NC_028784.1	59.9087
Mycobacterium~virus~Ardmore	NC_028784.1	1.90014
Mycobacterium~virus~Avani	NC_028784.1	1.35172
Mycobacterium~virus~Bethlehem	NC_028784.1	196.379
Mycobacterium~virus~Billknuckles	NC_028784.1	192.802
Mycobacterium~virus~Bruns	NC_028784.1	216.379
Mycobacterium~virus~Bxb1	NC_028784.1	205.59
Mycobacterium~virus~Bxz2	NC_028784.1	67.6048
Mycobacterium~virus~Che12	NC_028784.1	56.7078
Mycobacterium~virus~Che9d	NC_028784.1	1.25488
Mycobacterium~virus~Corndog	NC_028784.1	1.00611
Mycobacterium~virus~Courthouse	NC_028784.1	9.81494
Mycobacterium~virus~D29	NC_028784.1	62.8708
Mycobacterium~virus~Deadp	NC_028784.1	1.37651
Mycobacterium~virus~Doom	NC_028784.1	201.958
Mycobacterium~virus~Drago	NC_028784.1	1.45238
Mycobacterium~virus~Euphoria	NC_028784.1	222.022
Mycobacterium~virus~Fruitloop	NC_028784.1	5.56331
Mycobacterium~virus~Gumbie	NC_028784.1	3.42665
Mycobacterium~virus~Jasper	NC_028784.1	188.249
Mycobacterium~virus~KBG	NC_028784.1	212.225
Mycobacterium~virus~Kugel	NC_028784.1	204.193
Mycobacterium~virus~L5	NC_028784.1	60.8753
Mycobacterium~virus~Llij	NC_028784.1	1.53058
Mycobacterium~virus~Lockley	NC_028784.1	202.96
Mycobacterium~virus~Omega	NC_028784.1	8.0061
Mycobacterium~virus~PMC	NC_028784.1	1.42684
Mycobacterium~virus~Pacc40	NC_028784.1	3.51755
Mycobacterium~virus~Peaches	NC_028784.1	64.57
Mycobacterium~virus~Perseus	NC_028784.1	223.383
Mycobacterium~virus~Pukovnik	NC_028784.1	64.2058
Mycobacterium~virus~Ramsey	NC_028784.1	1.32716
Mycobacterium~virus~SG4	NC_028784.1	3.39696
NC_001335.1	NC_028784.1	60.7089
NC_001900.1	NC_028784.1	62.6755
NC_002656.1	NC_028784.1	205.59
NC_004682.2	NC_028784.1	67.4137
NC_004685.1	NC_028784.1	1.00611
NC_004686.2	NC_028784.1	1.25488
NC_004688.1	NC_028784.1	7.98582
NC_008196.1	NC_028784.1	1.53058
NC_008203.1	NC_028784.1	56.5637
NC_008205.1	NC_028784.1	1.42684
NC_009877.1	NC_028784.1	191.866
NC_009878.1	NC_028784.1	196.379
NC_011019.1	NC_028784.1	212.225
NC_011020.1	NC_028784.1	188.249
NC_011021.1	NC_028784.1	202.96
NC_011022.1	NC_028784.1	200.618
NC_011023.1	NC_028784.1	64.0274
NC_011267.1	NC_028784.1	232.629
NC_011287.1	NC_028784.1	3.51755
NC_011288.1	NC_028784.1	5.56331
NC_011289.1	NC_028784.1	1.32716
NC_013694.1	NC_028784.1	64.57
NC_013936.1	NC_028784.1	1.90014
NC_014901.1	NC_028784.1	3.28105
NC_016650.1	NC_028784.1	53.0981
NC_016653.1	NC_028784.1	53.0981
NC_016654.1	NC_028784.1	2.89671
NC_017973.1	NC_028784.1	63.0066
NC_020876.1	NC_028784.1	57.0014
NC_021297.1	NC_028784.1	214.576
NC_021298.1	NC_028784.1	2.29625
NC_021301.1	NC_028784.1	3.57973
NC_021304.1	NC_028784.1	2.22584
NC_021307.1	NC_028784.1	74.844
NC_021308.1	NC_028784.1	71.0754
NC_021311.1	NC_028784.1	2.38052
NC_021318.1	NC_028784.1	61.2151
NC_021324.1	NC_028784.1	174.438
NC_021338.1	NC_028784.1	57.9709
NC_021339.1	NC_028784.1	2.2608
NC_021533.1	NC_028784.1	60.8195
NC_021535.1	NC_028784.1	64.57
NC_021538.1	NC_028784.1	3.36756
NC_022055.1	NC_028784.1	5.39254
NC_022056.1	NC_028784.1	1.40155
NC_022058.1	NC_028784.1	59.7546
NC_022062.1	NC_028784.1	240.13
NC_022066.1	NC_028784.1	8.10887
NC_022067.1	NC_028784.1	7.9255
NC_022068.1	NC_028784.1	3.48694
NC_022070.1	NC_028784.1	216.379
NC_022086.1	NC_028784.1	70.2735
NC_022087.1	NC_028784.1	59.7546
NC_022324.1	NC_028784.1	210.353
NC_022329.1	NC_028784.1	220.101
NC_022753.1	NC_028784.1	64.5268
NC_022965.1	NC_028784.1	55.8677
NC_022969.1	NC_028784.1	2.3182
NC_022973.1	NC_028784.1	73.5541
NC_022975.1	NC_028784.1	210.892
NC_022976.1	NC_028784.1	2.33882
NC_022977.1	NC_028784.1	58.8684
NC_022979.1	NC_028784.1	194.821
NC_022981.1	NC_028784.1	2.3596
NC_022984.1	NC_028784.1	70.8704
NC_022985.1	NC_028784.1	59.0118
NC_023553.1	NC_028784.1	53.567
NC_023562.1	NC_028784.1	64.0274
NC_023564.1	NC_028784.1	62.8441
NC_023565.1	NC_028784.1	67.4137
NC_023577.1	NC_028784.1	64.0274
NC_023580.1	NC_028784.1	1.50425
NC_023597.1	NC_028784.1	56.8537
NC_023606.1	NC_028784.1	51.4099
NC_023607.1	NC_028784.1	57.928
NC_023609.1	NC_028784.1	73.3151
NC_023687.1	NC_028784.1	216.379
NC_023690.1	NC_028784.1	9.79312
NC_023695.1	NC_028784.1	220.342
NC_023698.1	NC_028784.1	1.35172
NC_023699.1	NC_028784.1	3.39696
NC_023702.1	NC_028784.1	204.193
NC_023704.1	NC_028784.1	201.958
NC_023707.1	NC_028784.1	60.0646
NC_023708.1	NC_028784.1	192.318
NC_023709.1	NC_028784.1	73.971
NC_023710.1	NC_028784.1	222.022
NC_023713.1	NC_028784.1	58.7266
NC_023716.1	NC_028784.1	59.7546
NC_023720.1	NC_028784.1	223.383
NC_023721.1	NC_028784.1	1.45238
NC_023723.1	NC_028784.1	232.078
NC_023726.1	NC_028784.1	222.022
NC_023728.1	NC_028784.1	1.37651
NC_023731.1	NC_028784.1	54.5578
NC_023738.1	NC_028784.1	4.69613
NC_023739.1	NC_028784.1	192.802
NC_023746.1	NC_028784.1	3.42665
NC_023748.1	NC_028784.1	230.206
NC_023862.1	NC_028784.1	210.917
NC_024136.1	NC_028784.1	208.415
NC_024138.1	NC_028784.1	1.25488
NC_024141.1	NC_028784.1	64.2058
NC_024143.1	NC_028784.1	257.617
NC_024148.1	NC_028784.1	69.5162
NC_024368.1	NC_028784.1	204.906
NC_025433.1	NC_028784.1	3.25276
NC_025444.1	NC_028784.1	59.9087
NC_026583.1	NC_028784.1	214.368
NC_026584.1	NC_028784.1	9.85887
NC_026590.1	NC_028784.1	5.4321
NC_026591.1	NC_028784.1	62.5794
NC_026593.1	NC_028784.1	3.25276
NC_026595.1	NC_028784.1	1.47818
NC_026596.1	NC_028784.1	1.47818
NC_028662.1	NC_028784.1	47.712
NC_028677.1	NC_028784.1	53.0981
NC_028680.1	NC_028784.1	201.279
NC_028687.1	NC_028784.1	67.2253
NC_028744.1	NC_028784.1	53.9813
NC_028751.1	NC_028784.1	3.19698
NC_028757.1	NC_028784.1	63.8516
NC_028792.1	NC_028784.1	3.39696
NC_028794.1	NC_028784.1	57.151
NC_028798.1	NC_028784.1	63.6781
NC_028802.1	NC_028784.1	67.4137
NC_028804.1	NC_028784.1	217.735
NC_028810.1	NC_028784.1	209.624
NC_028813.1	NC_028784.1	3.39696
NC_028815.1	NC_028784.1	221.811
NC_028823.1	NC_028784.1	1.37651
NC_028827.1	NC_028784.1	2.36866
NC_028828.1	NC_028784.1	202.96
NC_028842.1	NC_028784.1	3.33844
NC_028849.1	NC_028784.1	62.6836
NC_028852.1	NC_028784.1	53.9813
NC_028860.1	NC_028784.1	64.9927
NC_028874.1	NC_028784.1	205.973
NC_028876.2	NC_028784.1	9.70676
NC_028877.1	NC_028784.1	60.3826
NC_028889.1	NC_028784.1	3.06193
NC_028897.1	NC_028784.1	70.0802
NC_028904.1	NC_028784.1	2.29625
NC_028910.1	NC_028784.1	1.66647
NC_028912.1	NC_028784.1	67.2253
NC_028914.1	NC_028784.1	80.2585
NC_028920.1	NC_028784.1	233.173
NC_028923.1	NC_028784.1	1.25488
NC_028928.1	NC_028784.1	237.948
NC_028932.1	NC_028784.1	59.6025
NC_028937.1	NC_028784.1	3.36756
NC_028941.1	NC_028784.1	214.368
NC_028946.1	NC_028784.1	1.40155
NC_028953.1	NC_028784.1	9.60084
NC_028960.2	NC_028784.1	67.2253
NC_028961.1	NC_028784.1	3.7081
NC_028965.1	NC_028784.1	56.4212
NC_029018.2	NC_028784.1	63.1712
NC_029043.2	NC_028784.1	57.151
NC_029059.1	NC_028784.1	228.602
NC_029077.1	NC_028784.1	56.2804
Rhodococcus~phage~CosmicSans	NC_028784.1	53.3007
Rhodococcus~phage~REQ3	NC_028784.1	2.89671
Rhodococcus~phage~RER2	NC_028784.1	53.3007
Rhodococcus~phage~RGL3	NC_028784.1	53.3007
Streptomyces~phage~Amela	NC_028784.1	2.29625
Streptomyces~phage~Lannister	NC_028784.1	2.36866
Streptomyces~phage~Lika	NC_028784.1	2.29625
Streptomyces~phage~Sujidade	NC_028784.1	2.22584
Streptomyces~phage~Zemlya	NC_028784.1	2.2608
Mycobacterium~phage~Archie	NC_028785.1	16.9391
Mycobacterium~phage~Ariel	NC_028785.1	38.3155
Mycobacterium~phage~Bipolar	NC_028785.1	5.76891
Mycobacterium~phage~Bobi	NC_028785.1	3.82313
Mycobacterium~phage~Bruin	NC_028785.1	300
Mycobacterium~phage~Brusacoram	NC_028785.1	1.02467
Mycobacterium~phage~Butters	NC_028785.1	1.4709
Mycobacterium~phage~BuzzLyseyear	NC_028785.1	7.56854
Mycobacterium~phage~Cabrinians	NC_028785.1	2.15186
Mycobacterium~phage~CaptainTrips	NC_028785.1	3.82313
Mycobacterium~phage~Carcharodon	NC_028785.1	1.27539
Mycobacterium~phage~Contagion	NC_028785.1	300
Mycobacterium~phage~Crossroads	NC_028785.1	16.6772
Mycobacterium~phage~Daenerys	NC_028785.1	5.92364
Mycobacterium~phage~Dante	NC_028785.1	5.80701
Mycobacterium~phage~Donovan	NC_028785.1	1.02467
Mycobacterium~phage~DrDrey	NC_028785.1	300
Mycobacterium~phage~Dumbo	NC_028785.1	300
Mycobacterium~phage~Dusk	NC_028785.1	300
Mycobacterium~phage~Estave1	NC_028785.1	5.54798
Mycobacterium~phage~Fishburne	NC_028785.1	1.05901
Mycobacterium~phage~Florinda	NC_028785.1	3.50688
Mycobacterium~phage~Gaia	NC_028785.1	10.8484
Mycobacterium~phage~Gardann	NC_028785.1	17.0469
Mycobacterium~phage~Goku	NC_028785.1	300
Mycobacterium~phage~Hades	NC_028785.1	3.99309
Mycobacterium~phage~Hamulus	NC_028785.1	5.80701
Mycobacterium~phage~HufflyPuff	NC_028785.1	300
Mycobacterium~phage~Inventum	NC_028785.1	3.99309
Mycobacterium~phage~Job42	NC_028785.1	5.76891
Mycobacterium~phage~Kimberlium	NC_028785.1	5.80701
Mycobacterium~phage~Lilac	NC_028785.1	300
Mycobacterium~phage~Llama	NC_028785.1	7.52797
Mycobacterium~phage~Lolly9	NC_028785.1	18.9491
Mycobacterium~phage~MiaZeal	NC_028785.1	38.0573
Mycobacterium~phage~Mindy	NC_028785.1	300
Mycobacterium~phage~Minerva	NC_028785.1	34.4303
Mycobacterium~phage~Murphy	NC_028785.1	300
Mycobacterium~phage~Nala	NC_028785.1	300
Mycobacterium~phage~NelitzaMV	NC_028785.1	300
Mycobacterium~phage~Ovechkin	NC_028785.1	3.85645
Mycobacterium~phage~Panchino	NC_028785.1	1.4709
Mycobacterium~phage~PegLeg	NC_028785.1	1.1937
Mycobacterium~phage~PhatBacter	NC_028785.1	300
Mycobacterium~phage~Phatniss	NC_028785.1	4.02812
Mycobacterium~phage~Phaux	NC_028785.1	300
Mycobacterium~phage~Phrann	NC_028785.1	1.43058
Mycobacterium~phage~Phrux	NC_028785.1	300
Mycobacterium~phage~PopTart	NC_028785.1	4.24632
Mycobacterium~phage~Quico	NC_028785.1	3.66131
Mycobacterium~phage~Quink	NC_028785.1	300
Mycobacterium~phage~Redno2	NC_028785.1	30.5877
