## Supplemental Data 1 for "With a pinch of salt: metagenomic insights into Namib Desert salt pan microbial mats and halites reveal functionally adapted and competitive communities" (part 21 of 57)

### Sheet: ST_12 (continued)
Supplementary Table 12. Gene-based genome network comparison of mVir, NamibVir and RefSeq viruses.
Mycobacterium~phage~Saal	NC_028785.1	4.02812
Mycobacterium~phage~Seagreen	NC_028785.1	2.03191
Mycobacterium~phage~Shipwreck	NC_028785.1	2.83755
Mycobacterium~phage~SiSi	NC_028785.1	8.04233
Mycobacterium~phage~Snenia	NC_028785.1	18.9491
Mycobacterium~phage~Sparkdehlily	NC_028785.1	5.58392
Mycobacterium~phage~Taj	NC_028785.1	1.88852
Mycobacterium~phage~Thibault	NC_028785.1	21.0938
Mycobacterium~phage~Toto	NC_028785.1	300
Mycobacterium~phage~Tweety	NC_028785.1	1.91664
Mycobacterium~phage~Wanda	NC_028785.1	28.1274
Mycobacterium~phage~Wee	NC_028785.1	1.94504
Mycobacterium~phage~Whirlwind	NC_028785.1	21.2202
Mycobacterium~phage~Wildcat	NC_028785.1	10.0074
Mycobacterium~phage~XFactor	NC_028785.1	2.34143
Mycobacterium~virus~244	NC_028785.1	300
Mycobacterium~virus~Ardmore	NC_028785.1	4.56095
Mycobacterium~virus~Bron	NC_028785.1	17.2122
Mycobacterium~virus~Brujita	NC_028785.1	1.1649
Mycobacterium~virus~CJW1	NC_028785.1	300
Mycobacterium~virus~Che8	NC_028785.1	5.54798
Mycobacterium~virus~Che9d	NC_028785.1	1.86066
Mycobacterium~virus~Courthouse	NC_028785.1	36.3933
Mycobacterium~virus~Deadp	NC_028785.1	2.00267
Mycobacterium~virus~Drago	NC_028785.1	3.95841
Mycobacterium~virus~Faith1	NC_028785.1	14.8012
Mycobacterium~virus~Fruitloop	NC_028785.1	7.9078
Mycobacterium~virus~Gumbie	NC_028785.1	7.82041
Mycobacterium~virus~Kostya	NC_028785.1	300
Mycobacterium~virus~Llij	NC_028785.1	4.06353
Mycobacterium~virus~Omega	NC_028785.1	34.4802
Mycobacterium~virus~PMC	NC_028785.1	3.92408
Mycobacterium~virus~Pacc40	NC_028785.1	7.95217
Mycobacterium~virus~Porky	NC_028785.1	300
Mycobacterium~virus~Ramsey	NC_028785.1	5.69384
Mycobacterium~virus~Rumpelstiltskin	NC_028785.1	17.9821
Mycobacterium~virus~SG4	NC_028785.1	5.80701
NC_004680.1	NC_028785.1	5.54798
NC_004681.1	NC_028785.1	300
NC_004686.2	NC_028785.1	1.86066
NC_004688.1	NC_028785.1	34.4303
NC_008194.1	NC_028785.1	300
NC_008196.1	NC_028785.1	4.06353
NC_008205.1	NC_028785.1	3.92408
NC_008206.2	NC_028785.1	9.97141
NC_009820.1	NC_028785.1	1.91664
NC_011055.1	NC_028785.1	300
NC_011056.1	NC_028785.1	300
NC_011287.1	NC_028785.1	7.95217
NC_011288.1	NC_028785.1	7.9078
NC_011289.1	NC_028785.1	5.69384
NC_011291.1	NC_028785.1	1.1649
NC_013936.1	NC_028785.1	4.56095
NC_014461.1	NC_028785.1	17.1566
NC_014901.1	NC_028785.1	1.91664
NC_015584.1	NC_028785.1	14.7521
NC_021061.1	NC_028785.1	1.4709
NC_021299.1	NC_028785.1	1.17169
NC_021301.1	NC_028785.1	8.04233
NC_021302.1	NC_028785.1	1.05901
NC_021305.1	NC_028785.1	300
NC_021306.2	NC_028785.1	300
NC_021309.1	NC_028785.1	300
NC_021311.1	NC_028785.1	300
NC_021538.1	NC_028785.1	5.76891
NC_022052.1	NC_028785.1	21.1593
NC_022055.1	NC_028785.1	3.82313
NC_022056.1	NC_028785.1	5.80701
NC_022059.1	NC_028785.1	300
NC_022065.1	NC_028785.1	300
NC_022066.1	NC_028785.1	30.5407
NC_022067.1	NC_028785.1	28.0843
NC_022068.1	NC_028785.1	5.92364
NC_022071.1	NC_028785.1	16.626
NC_022085.1	NC_028785.1	300
NC_022330.1	NC_028785.1	300
NC_022969.1	NC_028785.1	300
NC_022976.1	NC_028785.1	300
NC_022981.1	NC_028785.1	300
NC_022988.1	NC_028785.1	300
NC_023552.1	NC_028785.1	1.02467
NC_023580.1	NC_028785.1	4.02812
NC_023689.1	NC_028785.1	300
NC_023690.1	NC_028785.1	36.3423
NC_023699.1	NC_028785.1	5.80701
NC_023721.1	NC_028785.1	3.95841
NC_023728.1	NC_028785.1	2.00267
NC_023732.1	NC_028785.1	17.9195
NC_023738.1	NC_028785.1	21.0545
NC_023746.1	NC_028785.1	7.82041
NC_025433.1	NC_028785.1	1.88852
NC_026584.1	NC_028785.1	34.3807
NC_026585.1	NC_028785.1	5.54798
NC_026590.1	NC_028785.1	10.8162
NC_026593.1	NC_028785.1	7.56854
NC_026595.1	NC_028785.1	3.99309
NC_026596.1	NC_028785.1	3.99309
NC_028654.1	NC_028785.1	5.58392
NC_028678.1	NC_028785.1	2.15186
NC_028747.1	NC_028785.1	1.02467
NC_028751.1	NC_028785.1	3.66131
NC_028778.1	NC_028785.1	18.893
NC_028779.1	NC_028785.1	1.27539
NC_028792.1	NC_028785.1	5.80701
NC_028813.1	NC_028785.1	2.03191
NC_028823.1	NC_028785.1	5.76891
NC_028842.1	NC_028785.1	3.82313
NC_028843.1	NC_028785.1	18.893
NC_028844.1	NC_028785.1	4.02812
NC_028876.2	NC_028785.1	38.2634
NC_028878.1	NC_028785.1	16.8858
NC_028889.1	NC_028785.1	3.50688
NC_028906.1	NC_028785.1	300
NC_028910.1	NC_028785.1	2.34143
NC_028923.1	NC_028785.1	7.52797
NC_028937.1	NC_028785.1	3.85645
NC_028946.1	NC_028785.1	5.80701
NC_028953.1	NC_028785.1	38.0064
NC_028961.1	NC_028785.1	4.24632
NC_029079.1	NC_028785.1	300
NC_029093.1	NC_028785.1	300
Citrobacter~virus~Stevie	NC_028786.1	114.596
Cronobacter~phage~phiES15	NC_028786.1	3.88317
Cronobacter~virus~ESP29491	NC_028786.1	99.1186
Edwardsiella~phage~eiAU-183	NC_028786.1	3.78026
Enterobacteria~phage~cdtI	NC_028786.1	1.21215
Enterobacteria~phage~mEp237	NC_028786.1	1.10319
Enterobacteria~phage~mEp460	NC_028786.1	1.24973
Enterobacteria~phage~phi80	NC_028786.1	1.10319
Enterobacteria~phage~vB_EcoS_NBD2	NC_028786.1	119.126
Enterobacteria~phage~vB_EcoS_Rogue1	NC_028786.1	80.6009
Erwinia~phage~phiEt88	NC_028786.1	5.45931
Escherichia~phage~ADB-2	NC_028786.1	96.744
Escherichia~phage~EB49	NC_028786.1	77.2378
Escherichia~phage~EK99P-1	NC_028786.1	5.75278
Escherichia~phage~Envy	NC_028786.1	5.75278
Escherichia~phage~Gluttony	NC_028786.1	5.8046
Escherichia~phage~HK578	NC_028786.1	5.85733
Escherichia~phage~HK639	NC_028786.1	5.10782
Escherichia~phage~YD-2008.s	NC_028786.1	5.75278
Escherichia~phage~e4/1c	NC_028786.1	84.5376
Escherichia~phage~slur05	NC_028786.1	5.96563
Escherichia~phage~vB_EcoS_AHP42	NC_028786.1	83.4789
Escherichia~phage~vB_EcoS_AHS24	NC_028786.1	82.2567
Escherichia~phage~vB_EcoS_AKS96	NC_028786.1	83.9984
Escherichia~phage~vB_Eco_ACG-M12	NC_028786.1	89.7927
Escherichia~virus~JL1	NC_028786.1	5.85733
Escherichia~virus~KP26	NC_028786.1	78.7042
Escherichia~virus~N15	NC_028786.1	3.49406
Escherichia~virus~Rtp	NC_028786.1	87.1577
Escherichia~virus~SSL2009a	NC_028786.1	5.50628
Escherichia~virus~T1	NC_028786.1	100.271
Escherichia~virus~TLS	NC_028786.1	115.484
Hypvir_34	NC_028786.1	4.90733
Klebsiella~phage~1513	NC_028786.1	246.148
Klebsiella~phage~KLPN1	NC_028786.1	197.206
Klebsiella~phage~KP36	NC_028786.1	211.091
Klebsiella~phage~PKP126	NC_028786.1	192.7
Klebsiella~phage~Sushi	NC_028786.1	213.533
NC_001901.1	NC_028786.1	3.49406
NC_005833.1	NC_028786.1	100.271
NC_007291.1	NC_028786.1	78.7042
NC_007603.1	NC_028786.1	87.1577
NC_009514.1	NC_028786.1	1.21215
NC_009540.1	NC_028786.1	115.484
NC_010392.1	NC_028786.1	1.24973
NC_010393.1	NC_028786.1	1.36659
NC_010495.1	NC_028786.1	3.88317
NC_012223.2	NC_028786.1	5.50628
NC_013600.1	NC_028786.1	5.91099
NC_015295.1	NC_028786.1	5.41306
NC_015456.1	NC_028786.1	103.226
NC_016158.1	NC_028786.1	5.10782
NC_016566.1	NC_028786.1	3.63319
NC_017981.1	NC_028786.1	30.2263
NC_018454.1	NC_028786.1	3.88317
NC_019404.1	NC_028786.1	89.5286
NC_019419.2	NC_028786.1	5.85733
NC_019509.1	NC_028786.1	99.1186
NC_019704.1	NC_028786.1	1.10319
NC_019716.1	NC_028786.1	1.24973
NC_019718.1	NC_028786.1	80.3493
NC_019724.1	NC_028786.1	5.85733
NC_019725.1	NC_028786.1	96.744
NC_021190.1	NC_028786.1	1.06807
NC_021331.1	NC_028786.1	113.474
NC_021534.1	NC_028786.1	2.78767
NC_023555.1	NC_028786.1	3.78026
NC_023743.1	NC_028786.1	76.9964
NC_024210.1	NC_028786.1	84.5376
NC_024783.1	NC_028786.1	5.75278
NC_024784.1	NC_028786.1	82.0243
NC_024789.1	NC_028786.1	83.7363
NC_024793.1	NC_028786.1	83.226
NC_026010.1	NC_028786.1	105.899
NC_027350.1	NC_028786.1	114.596
NC_027383.1	NC_028786.1	5.75278
NC_028657.1	NC_028786.1	8.16473
NC_028760.1	NC_028786.1	197.206
NC_028774.1	NC_028786.1	213.533
NC_028901.1	NC_028786.1	5.96563
NC_029071.1	NC_028786.1	90.0148
NC_029099.1	NC_028786.1	211.091
Phage~Gifsy-1	NC_028786.1	1.28798
Phage~Gifsy-2	NC_028786.1	1.407
Pseudomonas~phage~YMC11/02/R656	NC_028786.1	8.20023
Salmonella~phage~36	NC_028786.1	90.0148
Salmonella~phage~IME207	NC_028786.1	2.28995
Salmonella~phage~Vi~II-E1	NC_028786.1	3.9362
Salmonella~phage~phSE-2	NC_028786.1	116.74
Shigella~phage~EP23	NC_028786.1	3.63319
Shigella~phage~pSf-1	NC_028786.1	113.474
Shigella~phage~pSf-2	NC_028786.1	105.899
Shigella~virus~Shfl1	NC_028786.1	103.226
Sodalis~phage~SO1	NC_028786.1	5.91099
Vibrio~phage~pYD38-A	NC_028786.1	2.82222
Xanthomonas~phage~vB_XveM_DIBBI	NC_028786.1	30.2263
Acidianus~bottle-shaped~virus	NC_028787.1	83.7993
Acidianus~bottle-shaped~virus~2	NC_028787.1	84.9035
Acidianus~bottle-shaped~virus~3	NC_028787.1	95.2888
NC_009452.1	NC_028787.1	83.7993
NC_028938.1	NC_028787.1	84.9035
Bacillus~phage~PfEFR-5	NC_028788.1	18.9756
Bacillus~phage~phi105	NC_028788.1	4.42876
Bacillus~phage~phiCM3	NC_028788.1	1.77326
Bacteriophage~Lily	NC_028788.1	60.3736
Clostridium~phage~phiCD6356	NC_028788.1	1.65629
Clostridium~phage~phiCT19406C	NC_028788.1	1.5096
Geobacillus~phage~GBK2	NC_028788.1	1.54535
Geobacillus~virus~E2	NC_028788.1	3.53168
Lactobacillus~phage~JCL1032	NC_028788.1	1.06312
NC_002661.2	NC_028788.1	8.9004
NC_004167.1	NC_028788.1	4.42876
NC_007052.1	NC_028788.1	7.95608
NC_007053.1	NC_028788.1	6.08536
NC_007054.1	NC_028788.1	6.18164
NC_009552.2	NC_028788.1	3.53168
NC_011344.1	NC_028788.1	6.43669
NC_011612.1	NC_028788.1	6.33207
NC_015262.1	NC_028788.1	1.65629
NC_019456.1	NC_028788.1	1.06312
NC_019513.1	NC_028788.1	7.58941
NC_020199.1	NC_028788.1	7.43733
NC_021323.1	NC_028788.1	6.33207
NC_021865.1	NC_028788.1	112.089
NC_022758.1	NC_028788.1	6.33207
NC_023599.1	NC_028788.1	1.77326
NC_023612.1	NC_028788.1	1.54535
NC_028746.1	NC_028788.1	46.192
NC_028758.1	NC_028788.1	121.645
NC_028767.1	NC_028788.1	45.9339
NC_028837.1	NC_028788.1	176.6
NC_028841.1	NC_028788.1	60.3736
NC_028851.1	NC_028788.1	132.264
NC_028854.1	NC_028788.1	183.309
NC_028862.1	NC_028788.1	6.38392
NC_029006.1	NC_028788.1	1.5096
NC_029084.1	NC_028788.1	135.861
Paenibacillus~phage~Diva	NC_028788.1	214.102
Paenibacillus~phage~Fern	NC_028788.1	132.264
Paenibacillus~phage~HB10c2	NC_028788.1	121.645
Paenibacillus~phage~Harrison	NC_028788.1	46.192
Paenibacillus~phage~Rani	NC_028788.1	135.861
Paenibacillus~phage~Sitara	NC_028788.1	183.309
Paenibacillus~phage~Vegas	NC_028788.1	45.9339
Paenibacillus~phage~Xenia	NC_028788.1	176.6
Paenibacillus~phage~phiIBB_Pl23	NC_028788.1	112.089
Staphylococcus~phage~SMSAP5	NC_028788.1	7.58941
Staphylococcus~phage~StauST398-2	NC_028788.1	6.33207
Staphylococcus~phage~YMC/09/04/R1988	NC_028788.1	6.33207
Staphylococcus~phage~phi2958PVL	NC_028788.1	6.43669
Staphylococcus~phage~phi7401PVL	NC_028788.1	7.43733
Staphylococcus~phage~tp310-2	NC_028788.1	6.08536
Staphylococcus~phage~vB_SauS_phi2	NC_028788.1	6.38392
Staphylococcus~virus~3a	NC_028788.1	6.08536
Staphylococcus~virus~42e	NC_028788.1	7.95608
Staphylococcus~virus~47	NC_028788.1	6.18164
Staphylococcus~virus~IPLA35	NC_028788.1	6.33207
Staphylococcus~virus~phi12	NC_028788.1	7.08763
Staphylococcus~virus~phiSLT	NC_028788.1	8.9004
Actinomyces~virus~Av1	NC_028789.1	5.93917
Bacillus~phage~Aurora	NC_028789.1	23.9719
Bacillus~phage~Claudi	NC_028789.1	23.2109
Bacillus~phage~MG-B1	NC_028789.1	27.2162
Bacillus~phage~Stitch	NC_028789.1	24.5569
Bacillus~phage~VMY22	NC_028789.1	55.9063
Bacillus~virus~B103	NC_028789.1	21.1888
Bacillus~virus~GA1	NC_028789.1	24.7152
Bacillus~virus~phi29	NC_028789.1	22.515
Hypvir_58	NC_028789.1	10.429
Lactococcus~phage~asccphi28	NC_028789.1	5.36759
NC_001825.1	NC_028789.1	5.63453
NC_002649.1	NC_028789.1	24.5569
NC_004165.1	NC_028789.1	21.1888
NC_009643.1	NC_028789.1	5.83278
NC_010363.1	NC_028789.1	5.36759
NC_011048.1	NC_028789.1	22.515
NC_021336.1	NC_028789.1	27.2162
Streptococcus~phage~Cp-1	NC_028789.1	5.63453
Gordonia~phage~Cozz	NC_028791.1	1.09309
Gordonia~phage~Emalyn	NC_028791.1	1.12607
Gordonia~phage~GTE2	NC_028791.1	1.48712
Gordonia~phage~Lucky10	NC_028791.1	7.99103
Mycobacterium~phage~Angel	NC_028791.1	96.751
Mycobacterium~phage~Apizium	NC_028791.1	4.47562
Mycobacterium~phage~Badfish	NC_028791.1	4.41394
Mycobacterium~phage~Baee	NC_028791.1	2.42726
Mycobacterium~phage~Bane1	NC_028791.1	2.48324
Mycobacterium~phage~BarrelRoll	NC_028791.1	18.9989
Mycobacterium~phage~BrownCNA	NC_028791.1	2.39972
Mycobacterium~phage~Cambiare	NC_028791.1	141.322
Mycobacterium~phage~Cheetobro	NC_028791.1	21.7783
Mycobacterium~phage~Colbert	NC_028791.1	4.47562
Mycobacterium~phage~Cooper	NC_028791.1	2.34552
Mycobacterium~phage~Dori	NC_028791.1	2.48324
Mycobacterium~phage~Enkosi	NC_028791.1	22.7813
Mycobacterium~phage~Eremos	NC_028791.1	4.50694
Mycobacterium~phage~FlagStaff	NC_028791.1	150.994
Mycobacterium~phage~Gaia	NC_028791.1	4.63875
Mycobacterium~phage~Gengar	NC_028791.1	24.1818
Mycobacterium~phage~Giles	NC_028791.1	5.2944
Mycobacterium~phage~JAMaL	NC_028791.1	2.37248
Mycobacterium~phage~JacAttac	NC_028791.1	4.41394
Mycobacterium~phage~Jolie2	NC_028791.1	135.752
Mycobacterium~phage~Keshu	NC_028791.1	18.6311
Mycobacterium~phage~Kikipoo	NC_028791.1	4.3535
Mycobacterium~phage~Kratio	NC_028791.1	23.8923
Mycobacterium~phage~Leo	NC_028791.1	97.5361
Mycobacterium~phage~MOOREtheMARYer	NC_028791.1	186.249
Mycobacterium~phage~Manad	NC_028791.1	4.44462
Mycobacterium~phage~Milly	NC_028791.1	21.6377
Mycobacterium~phage~Muddy	NC_028791.1	10.3934
Mycobacterium~phage~Mufasa	NC_028791.1	21.6377
Mycobacterium~phage~Murucutumbu	NC_028791.1	18.9989
Mycobacterium~phage~Newman	NC_028791.1	4.57059
Mycobacterium~phage~Nigel	NC_028791.1	2.48324
Mycobacterium~phage~OSmaximus	NC_028791.1	4.41394
Mycobacterium~phage~OkiRoe	NC_028791.1	24.1082
Mycobacterium~phage~Oline	NC_028791.1	4.44462
Mycobacterium~phage~Omnicron	NC_028791.1	24.1818
Mycobacterium~phage~Orion	NC_028791.1	4.47562
Mycobacterium~phage~Phelemich	NC_028791.1	2.4551
Mycobacterium~phage~Phipps	NC_028791.1	4.50694
Mycobacterium~phage~Pops	NC_028791.1	4.50694
Mycobacterium~phage~ShedlockHolmes	NC_028791.1	18.6907
Mycobacterium~phage~ShiVal	NC_028791.1	4.44462
Mycobacterium~phage~Sneeze	NC_028791.1	103.088
Mycobacterium~phage~Soto	NC_028791.1	4.5386
Mycobacterium~phage~Stinger	NC_028791.1	2.4551
Mycobacterium~phage~Suffolk	NC_028791.1	4.57059
Mycobacterium~phage~Swish	NC_028791.1	4.38357
Mycobacterium~phage~TM4	NC_028791.1	21.9954
Mycobacterium~phage~UncleHowie	NC_028791.1	4.5386
Mycobacterium~phage~Validus	NC_028791.1	20.9184
Mycobacterium~phage~Vincenzo	NC_028791.1	2.37248
Mycobacterium~phage~Vista	NC_028791.1	4.44462
Mycobacterium~phage~Vortex	NC_028791.1	4.50694
Mycobacterium~phage~ZoeJ	NC_028791.1	21.7783
Mycobacterium~phage~vB_MapS_FF47	NC_028791.1	12.779
Mycobacterium~virus~Acadian	NC_028791.1	2.39972
Mycobacterium~virus~Angelica	NC_028791.1	19.0626
Mycobacterium~virus~Che9d	NC_028791.1	2.04234
Mycobacterium~virus~Crimd	NC_028791.1	18.9989
Mycobacterium~virus~Fionnbarth	NC_028791.1	21.6377
Mycobacterium~virus~Halo	NC_028791.1	95.6469
Mycobacterium~virus~Larva	NC_028791.1	24.0354
Mycobacterium~virus~Liefie	NC_028791.1	96.751
NC_003387.1	NC_028791.1	21.9954
NC_004686.2	NC_028791.1	2.04234
NC_008195.1	NC_028791.1	2.34552
NC_008197.1	NC_028791.1	4.47562
NC_008202.2	NC_028791.1	95.6469
NC_009993.2	NC_028791.1	5.21366
NC_011044.1	NC_028791.1	2.4551
NC_012788.1	NC_028791.1	96.751
NC_014458.1	NC_028791.1	18.9989
NC_014459.2	NC_028791.1	18.9359
NC_015720.1	NC_028791.1	1.48712
NC_021063.1	NC_028791.1	12.779
NC_021310.1	NC_028791.1	4.57059
NC_021556.1	NC_028791.1	97.5361
NC_022054.1	NC_028791.1	10.3934
NC_022063.1	NC_028791.1	2.4551
NC_022331.2	NC_028791.1	2.48324
NC_023498.1	NC_028791.1	20.857
NC_023554.1	NC_028791.1	2.37248
NC_023563.1	NC_028791.1	4.57059
NC_023604.1	NC_028791.1	135.752
NC_023701.1	NC_028791.1	2.39972
NC_023703.1	NC_028791.1	2.48324
NC_023705.1	NC_028791.1	96.751
NC_023711.1	NC_028791.1	4.44462
NC_023724.1	NC_028791.1	23.9635
NC_023727.1	NC_028791.1	4.44462
NC_023740.1	NC_028791.1	4.41394
NC_023741.1	NC_028791.1	2.4551
NC_023747.1	NC_028791.1	18.9359
NC_024147.1	NC_028791.1	21.7783
NC_024363.1	NC_028791.1	4.44462
NC_024366.1	NC_028791.1	24.0354
NC_025438.1	NC_028791.1	4.5386
NC_026590.1	NC_028791.1	4.6192
NC_026598.1	NC_028791.1	21.6377
NC_026603.1	NC_028791.1	18.6311
NC_027365.1	NC_028791.1	21.5687
NC_027985.1	NC_028791.1	4.5386
NC_028658.1	NC_028791.1	4.38357
NC_028674.1	NC_028791.1	4.44462
NC_028681.1	NC_028791.1	4.50694
NC_028682.1	NC_028791.1	4.41394
NC_028689.1	NC_028791.1	4.47562
NC_028690.1	NC_028791.1	4.50694
NC_028691.1	NC_028791.1	4.47562
NC_028742.1	NC_028791.1	2.42726
NC_028759.1	NC_028791.1	21.6377
NC_028801.1	NC_028791.1	4.50694
NC_028803.1	NC_028791.1	4.41394
NC_028832.1	NC_028791.1	24.1082
NC_028846.1	NC_028791.1	18.6907
NC_028861.1	NC_028791.1	150.994
NC_028907.1	NC_028791.1	4.3535
NC_028922.1	NC_028791.1	141.322
NC_028934.1	NC_028791.1	2.37248
NC_028936.1	NC_028791.1	22.7813
NC_028942.1	NC_028791.1	4.50694
NC_028947.1	NC_028791.1	23.8219
NC_028968.1	NC_028791.1	2.39972
NC_028978.1	NC_028791.1	18.9359
NC_028979.1	NC_028791.1	21.7076
Tsukamurella~phage~TPA4	NC_028791.1	5.0208
Mycobacterium~phage~Abrogate	NC_028792.1	1.37224
Mycobacterium~phage~Aeneas	NC_028792.1	1.14917
Mycobacterium~phage~Alsfro	NC_028792.1	5.15485
Mycobacterium~phage~Alvin	NC_028792.1	1.52228
Mycobacterium~phage~Ariel	NC_028792.1	22.5671
Mycobacterium~phage~BarrelRoll	NC_028792.1	5.26605
Mycobacterium~phage~Barriga	NC_028792.1	3.03832
Mycobacterium~phage~Bipolar	NC_028792.1	129.617
Mycobacterium~phage~Bobi	NC_028792.1	174.895
Mycobacterium~phage~Brocalys	NC_028792.1	126.002
Mycobacterium~phage~Bruin	NC_028792.1	3.86504
Mycobacterium~phage~Brusacoram	NC_028792.1	1.78233
Mycobacterium~phage~Butters	NC_028792.1	13.5735
Mycobacterium~phage~BuzzLyseyear	NC_028792.1	203.777
Mycobacterium~phage~CASbig	NC_028792.1	1.20313
Mycobacterium~phage~Cabrinians	NC_028792.1	177.499
Mycobacterium~phage~CaptainTrips	NC_028792.1	160.403
Mycobacterium~phage~Carcharodon	NC_028792.1	23.0597
Mycobacterium~phage~Catdawg	NC_028792.1	14.4965
Mycobacterium~phage~Cerasum	NC_028792.1	173.327
Mycobacterium~phage~Charlie	NC_028792.1	20.8186
Mycobacterium~phage~Cheetobro	NC_028792.1	3.32846
Mycobacterium~phage~Contagion	NC_028792.1	5.80701
Mycobacterium~phage~DD5	NC_028792.1	1.49156
Mycobacterium~phage~DS6A	NC_028792.1	16.144
Mycobacterium~phage~Daenerys	NC_028792.1	184.573
Mycobacterium~phage~Dante	NC_028792.1	154.037
Mycobacterium~phage~Donovan	NC_028792.1	1.78233
Mycobacterium~phage~DrDrey	NC_028792.1	7.65225
Mycobacterium~phage~Dreamboat	NC_028792.1	1.28629
Mycobacterium~phage~Dumbo	NC_028792.1	5.613
Mycobacterium~phage~Dusk	NC_028792.1	7.71436
Mycobacterium~phage~Dylan	NC_028792.1	10.516
Mycobacterium~phage~Edtherson	NC_028792.1	1.37224
Mycobacterium~phage~Enkosi	NC_028792.1	3.80466
Mycobacterium~phage~Estave1	NC_028792.1	124.601
Mycobacterium~phage~Fishburne	NC_028792.1	3.88516
Mycobacterium~phage~Florinda	NC_028792.1	181.924
Mycobacterium~phage~Gaia	NC_028792.1	23.0541
Mycobacterium~phage~Gengar	NC_028792.1	1.25827
Mycobacterium~phage~Goku	NC_028792.1	5.72266
Mycobacterium~phage~Gompeii16	NC_028792.1	1.37224
Mycobacterium~phage~Graduation	NC_028792.1	1.20313
Mycobacterium~phage~Hades	NC_028792.1	184.573
Mycobacterium~phage~Hamulus	NC_028792.1	168.393
Mycobacterium~phage~HufflyPuff	NC_028792.1	7.59104
Mycobacterium~phage~Inventum	NC_028792.1	169.637
Mycobacterium~phage~Jabbawokkie	NC_028792.1	88.1061
Mycobacterium~phage~Job42	NC_028792.1	197.969
Mycobacterium~phage~Keshu	NC_028792.1	5.04716
Mycobacterium~phage~Kimberlium	NC_028792.1	300
Mycobacterium~phage~Kratio	NC_028792.1	1.14917
Mycobacterium~phage~Lamina13	NC_028792.1	3.19601
Mycobacterium~phage~Lilac	NC_028792.1	7.77738
Mycobacterium~phage~Llama	NC_028792.1	158.953
Mycobacterium~phage~Malithi	NC_028792.1	1.74834
Mycobacterium~phage~MiaZeal	NC_028792.1	18.3397
Mycobacterium~phage~MichelleMyBell	NC_028792.1	15.6757
Mycobacterium~phage~Milly	NC_028792.1	3.2615
Mycobacterium~phage~Mindy	NC_028792.1	7.56077
Mycobacterium~phage~Minerva	NC_028792.1	29.1835
Mycobacterium~phage~Mufasa	NC_028792.1	3.2615
Mycobacterium~phage~Murphy	NC_028792.1	7.59104
Mycobacterium~phage~Murucutumbu	NC_028792.1	5.26605
Mycobacterium~phage~Nala	NC_028792.1	5.613
Mycobacterium~phage~NelitzaMV	NC_028792.1	5.83555
Mycobacterium~phage~Nhonho	NC_028792.1	1.4612
Mycobacterium~phage~OkiRoe	NC_028792.1	1.23055
Mycobacterium~phage~Omnicron	NC_028792.1	1.25827
Mycobacterium~phage~Ovechkin	NC_028792.1	171.637
Mycobacterium~phage~Panchino	NC_028792.1	16.0091
Mycobacterium~phage~Papez	NC_028792.1	1.28629
Mycobacterium~phage~Pari	NC_028792.1	3.36251
Mycobacterium~phage~PattyP	NC_028792.1	1.34327
Mycobacterium~phage~PhatBacter	NC_028792.1	7.5307
Mycobacterium~phage~Phatniss	NC_028792.1	196.611
Mycobacterium~phage~Phaux	NC_028792.1	7.62154
Mycobacterium~phage~Phrann	NC_028792.1	13.496
Mycobacterium~phage~PhrostyMug	NC_028792.1	3.1638
Mycobacterium~phage~Phrux	NC_028792.1	5.77868
Mycobacterium~phage~PopTart	NC_028792.1	161.65
Mycobacterium~phage~Quico	NC_028792.1	214.547
Mycobacterium~phage~Quink	NC_028792.1	5.50642
Mycobacterium~phage~Redi	NC_028792.1	18.2164
Mycobacterium~phage~Redno2	NC_028792.1	11.0715
Mycobacterium~phage~RidgeCB	NC_028792.1	1.28629
Mycobacterium~phage~Rufus	NC_028792.1	1.31462
Mycobacterium~phage~Saal	NC_028792.1	177.499
Mycobacterium~phage~Sarfire	NC_028792.1	3.1004
Mycobacterium~phage~Sbash	NC_028792.1	21.445
Mycobacterium~phage~Seabiscuit	NC_028792.1	1.28629
Mycobacterium~phage~Seagreen	NC_028792.1	202.359
Mycobacterium~phage~ShedlockHolmes	NC_028792.1	5.08268
Mycobacterium~phage~Shipwreck	NC_028792.1	3.72628
Mycobacterium~phage~SiSi	NC_028792.1	189.88
Mycobacterium~phage~SkiPole	NC_028792.1	3.00776
Mycobacterium~phage~Solon	NC_028792.1	3.53886
Mycobacterium~phage~Sparkdehlily	NC_028792.1	166.069
Mycobacterium~phage~Sparky	NC_028792.1	3.36251
Mycobacterium~phage~Squirty	NC_028792.1	107.77
Mycobacterium~phage~TM4	NC_028792.1	3.43181
Mycobacterium~phage~Taj	NC_028792.1	148.799
Mycobacterium~phage~Tasp14	NC_028792.1	3.43181
Mycobacterium~phage~TheloniousMonk	NC_028792.1	1.40155
Mycobacterium~phage~Thibault	NC_028792.1	7.68694
Mycobacterium~phage~Toto	NC_028792.1	5.80701
Mycobacterium~phage~Trouble	NC_028792.1	1.28629
Mycobacterium~phage~Turj99	NC_028792.1	1.52228
Mycobacterium~phage~Tweety	NC_028792.1	166.821
Mycobacterium~phage~U2	NC_028792.1	3.72628
Mycobacterium~phage~Validus	NC_028792.1	2.91792
Mycobacterium~phage~Velveteen	NC_028792.1	159.534
Mycobacterium~phage~Violet	NC_028792.1	1.40155
Mycobacterium~phage~WIVsmall	NC_028792.1	134.29
Mycobacterium~phage~Wanda	NC_028792.1	31.2739
Mycobacterium~phage~Wee	NC_028792.1	152.966
Mycobacterium~phage~Wheeler	NC_028792.1	3.19601
Mycobacterium~phage~XFactor	NC_028792.1	165.337
Mycobacterium~phage~Xeno	NC_028792.1	15.757
Mycobacterium~phage~ZoeJ	NC_028792.1	3.32846
Mycobacterium~virus~244	NC_028792.1	5.75057
Mycobacterium~virus~Angelica	NC_028792.1	5.30393
Mycobacterium~virus~Ardmore	NC_028792.1	161.704
Mycobacterium~virus~Avani	NC_028792.1	106.519
Mycobacterium~virus~Babsiella	NC_028792.1	15.0673
Mycobacterium~virus~Bethlehem	NC_028792.1	3.50275
Mycobacterium~virus~Billknuckles	NC_028792.1	1.52228
Mycobacterium~virus~Boomer	NC_028792.1	206.288
Mycobacterium~virus~Brujita	NC_028792.1	15.3625
Mycobacterium~virus~Bruns	NC_028792.1	5.22858
Mycobacterium~virus~Bxb1	NC_028792.1	1.52228
Mycobacterium~virus~CJW1	NC_028792.1	3.86504
Mycobacterium~virus~Che8	NC_028792.1	158.603
Mycobacterium~virus~Che9c	NC_028792.1	17.0119
Mycobacterium~virus~Che9d	NC_028792.1	81.148
Mycobacterium~virus~Corndog	NC_028792.1	14.7796
Mycobacterium~virus~Courthouse	NC_028792.1	16.6186
Mycobacterium~virus~Crimd	NC_028792.1	5.26605
Mycobacterium~virus~Deadp	NC_028792.1	146.674
Mycobacterium~virus~Drago	NC_028792.1	231.853
Mycobacterium~virus~Euphoria	NC_028792.1	1.28629
Mycobacterium~virus~Fionnbarth	NC_028792.1	3.2615
Mycobacterium~virus~Firecracker	NC_028792.1	12.3457
Mycobacterium~virus~Fruitloop	NC_028792.1	155.158
Mycobacterium~virus~Gumbie	NC_028792.1	210.794
Mycobacterium~virus~Jasper	NC_028792.1	1.28629
Mycobacterium~virus~KBG	NC_028792.1	1.4312
Mycobacterium~virus~Kostya	NC_028792.1	7.68319
Mycobacterium~virus~Kugel	NC_028792.1	1.25827
Mycobacterium~virus~Larva	NC_028792.1	1.20313
Mycobacterium~virus~Llij	NC_028792.1	201.072
Mycobacterium~virus~Lockley	NC_028792.1	1.40155
Mycobacterium~virus~Omega	NC_028792.1	22.8494
Mycobacterium~virus~PMC	NC_028792.1	187.428
Mycobacterium~virus~Pacc40	NC_028792.1	185.05
Mycobacterium~virus~Perseus	NC_028792.1	1.34327
Mycobacterium~virus~Porky	NC_028792.1	3.71852
Mycobacterium~virus~Ramsey	NC_028792.1	212.632
Mycobacterium~virus~SG4	NC_028792.1	161.161
NC_002656.1	NC_028792.1	1.52228
NC_003387.1	NC_028792.1	3.43181
NC_004680.1	NC_028792.1	158.603
NC_004681.1	NC_028792.1	3.84018
NC_004683.1	NC_028792.1	16.9401
NC_004685.1	NC_028792.1	14.7796
NC_004686.2	NC_028792.1	81.148
NC_004688.1	NC_028792.1	22.8135
NC_008194.1	NC_028792.1	5.72266
NC_008196.1	NC_028792.1	201.072
NC_008205.1	NC_028792.1	187.428
NC_009820.1	NC_028792.1	166.821
NC_009877.1	NC_028792.1	3.72628
NC_009878.1	NC_028792.1	3.50275
NC_011019.1	NC_028792.1	1.4312
NC_011020.1	NC_028792.1	1.28629
NC_011021.1	NC_028792.1	1.40155
NC_011022.1	NC_028792.1	1.49156
NC_011054.1	NC_028792.1	206.288
NC_011055.1	NC_028792.1	3.69471
NC_011056.1	NC_028792.1	7.65225
NC_011267.1	NC_028792.1	3.53886
NC_011287.1	NC_028792.1	185.05
NC_011288.1	NC_028792.1	155.158
NC_011289.1	NC_028792.1	212.632
NC_011291.1	NC_028792.1	15.3625
NC_013936.1	NC_028792.1	161.704
NC_014458.1	NC_028792.1	5.26605
NC_014459.2	NC_028792.1	5.22858
NC_014901.1	NC_028792.1	152.619
NC_021061.1	NC_028792.1	13.5735
NC_021297.1	NC_028792.1	1.34327
NC_021301.1	NC_028792.1	189.88
NC_021302.1	NC_028792.1	3.88516
NC_021305.1	NC_028792.1	7.56077
NC_021306.2	NC_028792.1	5.58608
NC_021309.1	NC_028792.1	5.75057
NC_021311.1	NC_028792.1	7.59104
NC_021324.1	NC_028792.1	1.17601
NC_021334.1	NC_028792.1	134.29
NC_021538.1	NC_028792.1	197.969
NC_022055.1	NC_028792.1	174.895
NC_022056.1	NC_028792.1	168.393
NC_022057.1	NC_028792.1	14.4965
NC_022059.1	NC_028792.1	7.62154
NC_022060.1	NC_028792.1	159.534
NC_022062.1	NC_028792.1	1.28629
NC_022065.1	NC_028792.1	5.77868
NC_022066.1	NC_028792.1	11.0467
NC_022067.1	NC_028792.1	31.2306
NC_022068.1	NC_028792.1	184.573
NC_022069.1	NC_028792.1	88.1061
NC_022070.1	NC_028792.1	3.19601
NC_022085.1	NC_028792.1	5.69495
NC_022324.1	NC_028792.1	3.1004
NC_022325.1	NC_028792.1	10.516
NC_022329.1	NC_028792.1	3.1638
NC_022330.1	NC_028792.1	5.48023
NC_022969.1	NC_028792.1	7.50085
NC_022976.1	NC_028792.1	5.58608
NC_022979.1	NC_028792.1	1.20313
NC_022981.1	NC_028792.1	7.56077
NC_022988.1	NC_028792.1	3.84018
NC_023498.1	NC_028792.1	2.88857
NC_023552.1	NC_028792.1	1.78233
NC_023572.1	NC_028792.1	15.6757
NC_023580.1	NC_028792.1	177.499
NC_023687.1	NC_028792.1	5.22858
NC_023689.1	NC_028792.1	7.74575
NC_023690.1	NC_028792.1	16.5892
NC_023695.1	NC_028792.1	1.40155
NC_023697.1	NC_028792.1	15.0673
NC_023698.1	NC_028792.1	106.519
NC_023699.1	NC_028792.1	161.161
NC_023702.1	NC_028792.1	1.25827
NC_023708.1	NC_028792.1	1.28629
NC_023710.1	NC_028792.1	1.28629
NC_023712.1	NC_028792.1	12.3457
NC_023720.1	NC_028792.1	1.34327
NC_023721.1	NC_028792.1	231.853
NC_023723.1	NC_028792.1	1.14917
NC_023724.1	NC_028792.1	1.17601
NC_023726.1	NC_028792.1	1.28629
NC_023728.1	NC_028792.1	146.674
NC_023729.1	NC_028792.1	20.8186
NC_023730.1	NC_028792.1	18.2164
NC_023738.1	NC_028792.1	7.66467
NC_023739.1	NC_028792.1	1.52228
NC_023744.1	NC_028792.1	16.144
NC_023746.1	NC_028792.1	210.794
NC_023747.1	NC_028792.1	5.22858
NC_023748.1	NC_028792.1	3.00776
NC_023862.1	NC_028792.1	5.15485
NC_024136.1	NC_028792.1	1.25827
NC_024143.1	NC_028792.1	3.19601
NC_024147.1	NC_028792.1	3.32846
NC_024366.1	NC_028792.1	1.20313
NC_025433.1	NC_028792.1	148.799
NC_026583.1	NC_028792.1	1.52228
NC_026584.1	NC_028792.1	29.1419
NC_026585.1	NC_028792.1	124.601
NC_026588.1	NC_028792.1	107.77
NC_026589.1	NC_028792.1	21.445
NC_026590.1	NC_028792.1	23.0086
NC_026593.1	NC_028792.1	203.777
NC_026595.1	NC_028792.1	184.573
NC_026596.1	NC_028792.1	169.637
NC_026597.1	NC_028792.1	3.32846
NC_026598.1	NC_028792.1	3.2615
NC_026603.1	NC_028792.1	5.04716
NC_026604.1	NC_028792.1	173.327
NC_026605.1	NC_028792.1	1.74834
NC_027365.1	NC_028792.1	3.22858
NC_028654.1	NC_028792.1	166.069
NC_028678.1	NC_028792.1	177.499
NC_028747.1	NC_028792.1	1.78233
NC_028751.1	NC_028792.1	214.547
NC_028759.1	NC_028792.1	3.2615
NC_028779.1	NC_028792.1	23.0597
NC_028784.1	NC_028792.1	3.39696
NC_028785.1	NC_028792.1	5.80701
NC_028804.1	NC_028792.1	3.03832
NC_028810.1	NC_028792.1	1.31462
NC_028813.1	NC_028792.1	202.359
NC_028815.1	NC_028792.1	1.4612
NC_028823.1	NC_028792.1	129.617
NC_028828.1	NC_028792.1	1.40155
NC_028832.1	NC_028792.1	1.23055
NC_028842.1	NC_028792.1	160.403
NC_028844.1	NC_028792.1	196.611
NC_028846.1	NC_028792.1	5.08268
NC_028874.1	NC_028792.1	3.32846
NC_028876.2	NC_028792.1	22.5325
NC_028889.1	NC_028792.1	181.924
NC_028906.1	NC_028792.1	5.77868
NC_028910.1	NC_028792.1	165.337
NC_028920.1	NC_028792.1	1.37224
NC_028923.1	NC_028792.1	158.953
NC_028936.1	NC_028792.1	3.80466
NC_028937.1	NC_028792.1	171.637
NC_028941.1	NC_028792.1	1.52228
NC_028946.1	NC_028792.1	154.037
NC_028947.1	NC_028792.1	1.12261
NC_028953.1	NC_028792.1	18.3095
NC_028961.1	NC_028792.1	161.65
NC_028978.1	NC_028792.1	5.22858
NC_028979.1	NC_028792.1	3.29479
NC_029059.1	NC_028792.1	1.37224
NC_029079.1	NC_028792.1	7.68319
NC_029093.1	NC_028792.1	7.5307
Gordonia~phage~JSwag	NC_028794.1	88.2334
Gordonia~phage~KatherineG	NC_028794.1	85.7501
Gordonia~phage~Remus	NC_028794.1	92.0296
Gordonia~phage~Rosalind	NC_028794.1	88.6596
Gordonia~phage~Soups	NC_028794.1	88.6596
KU568494.1	NC_028794.1	169.539
KU613353.1	NC_028794.1	130.952
KU695581.1	NC_028794.1	146.068
Mycobacterium~phage~20ES	NC_028794.1	225.88
Mycobacterium~phage~40AC	NC_028794.1	171.9
Mycobacterium~phage~Abrogate	NC_028794.1	56.9915
Mycobacterium~phage~Adzzy	NC_028794.1	169.062
Mycobacterium~phage~Aeneas	NC_028794.1	55.7868
Mycobacterium~phage~Alsfro	NC_028794.1	55.931
Mycobacterium~phage~Alvin	NC_028794.1	57.8109
Mycobacterium~phage~AnnaL29	NC_028794.1	196.52
Mycobacterium~phage~Anubis	NC_028794.1	122.496
Mycobacterium~phage~ArcherNM	NC_028794.1	195.283
Mycobacterium~phage~Artemis2UCLA	NC_028794.1	144.653
Mycobacterium~phage~BTCU-1	NC_028794.1	98.9162
Mycobacterium~phage~Bactobuster	NC_028794.1	169.539
Mycobacterium~phage~Barriga	NC_028794.1	55.5036
Mycobacterium~phage~BellusTerra	NC_028794.1	120.987
Mycobacterium~phage~Bernal13	NC_028794.1	7.2905
Mycobacterium~phage~Blue7	NC_028794.1	144.313
Mycobacterium~phage~CASbig	NC_028794.1	50.4266
Mycobacterium~phage~CRB1	NC_028794.1	210.064
Mycobacterium~phage~Catalina	NC_028794.1	130.952
Mycobacterium~phage~Chadwick	NC_028794.1	84.8384
Mycobacterium~phage~Chy4	NC_028794.1	146.035
Mycobacterium~phage~Chy5	NC_028794.1	172.925
Mycobacterium~phage~CloudWang3	NC_028794.1	151.466
Mycobacterium~phage~Conspiracy	NC_028794.1	85.3155
Mycobacterium~phage~DD5	NC_028794.1	54.7363
Mycobacterium~phage~Dreamboat	NC_028794.1	56.5255
Mycobacterium~phage~EagleEye	NC_028794.1	150.834
Mycobacterium~phage~Echild	NC_028794.1	236.35
Mycobacterium~phage~Edtherson	NC_028794.1	56.9915
Mycobacterium~phage~Equemioh13	NC_028794.1	293.22
Mycobacterium~phage~EvilGenius	NC_028794.1	202.329
Mycobacterium~phage~First	NC_028794.1	226.561
Mycobacterium~phage~Fredward	NC_028794.1	69.6497
Mycobacterium~phage~Gaia	NC_028794.1	7.14079
Mycobacterium~phage~Gompeii16	NC_028794.1	56.9915
Mycobacterium~phage~Graduation	NC_028794.1	56.0769
Mycobacterium~phage~HINdeR	NC_028794.1	105.516
Mycobacterium~phage~HanShotFirst	NC_028794.1	54.1133
Mycobacterium~phage~Iracema64	NC_028794.1	111.038
Mycobacterium~phage~Jobu08	NC_028794.1	129.438
Mycobacterium~phage~Jovo	NC_028794.1	85.8075
Mycobacterium~phage~Kampy	NC_028794.1	117.867
Mycobacterium~phage~LadyBird	NC_028794.1	208.846
Mycobacterium~phage~Lamina13	NC_028794.1	56.2245
Mycobacterium~phage~Larenn	NC_028794.1	237.72
Mycobacterium~phage~LittleCherry	NC_028794.1	85.0751
Mycobacterium~phage~Loser	NC_028794.1	191.966
Mycobacterium~phage~Luchador	NC_028794.1	157.798
Mycobacterium~phage~Makemake	NC_028794.1	56.6788
Mycobacterium~phage~MarQuardt	NC_028794.1	127.614
Mycobacterium~phage~Milly	NC_028794.1	1.55108
Mycobacterium~phage~Mufasa	NC_028794.1	1.55108
Mycobacterium~phage~Mulciber	NC_028794.1	146.068
Mycobacterium~phage~Nerujay	NC_028794.1	56.0769
Mycobacterium~phage~Nhonho	NC_028794.1	57.4764
Mycobacterium~phage~Nyxis	NC_028794.1	111.349
Mycobacterium~phage~Obama12	NC_028794.1	120.987
Mycobacterium~phage~Papez	NC_028794.1	56.5255
Mycobacterium~phage~Pari	NC_028794.1	56.9915
Mycobacterium~phage~PattyP	NC_028794.1	56.8341
Mycobacterium~phage~Pepe	NC_028794.1	57.8109
Mycobacterium~phage~Phantastic	NC_028794.1	123.785
Mycobacterium~phage~Phlei	NC_028794.1	96.3906
Mycobacterium~phage~PhrostyMug	NC_028794.1	53.2376
Mycobacterium~phage~Pinto	NC_028794.1	57.6425
Mycobacterium~phage~Pioneer	NC_028794.1	131.585
Mycobacterium~phage~Piro94	NC_028794.1	300
Mycobacterium~phage~RedRock	NC_028794.1	189.017
Mycobacterium~phage~RhynO	NC_028794.1	109.283
Mycobacterium~phage~RidgeCB	NC_028794.1	56.5255
Mycobacterium~phage~Rufus	NC_028794.1	56.6788
Mycobacterium~phage~SWU1	NC_028794.1	181.611
Mycobacterium~phage~Sarfire	NC_028794.1	55.7868
Mycobacterium~phage~Seabiscuit	NC_028794.1	56.5255
Mycobacterium~phage~Serenity	NC_028794.1	184.046
Mycobacterium~phage~Severus	NC_028794.1	124.244
Mycobacterium~phage~Sheen	NC_028794.1	115.756
Mycobacterium~phage~SkiPole	NC_028794.1	55.3645
Mycobacterium~phage~Smeadley	NC_028794.1	73.1411
Mycobacterium~phage~Solon	NC_028794.1	57.8109
Mycobacterium~phage~SweetiePie	NC_028794.1	222.213
Mycobacterium~phage~Swirley	NC_028794.1	81.9156
Mycobacterium~phage~Tasp14	NC_028794.1	57.3126
Mycobacterium~phage~Theia	NC_028794.1	78.7837
Mycobacterium~phage~TheloniousMonk	NC_028794.1	57.151
Mycobacterium~phage~Tiffany	NC_028794.1	127.966
Mycobacterium~phage~Trike	NC_028794.1	105.445
Mycobacterium~phage~Trixie	NC_028794.1	211.341
Mycobacterium~phage~Trouble	NC_028794.1	56.5255
Mycobacterium~phage~Turbido	NC_028794.1	227.26
Mycobacterium~phage~Turj99	NC_028794.1	54.8974
Mycobacterium~phage~U2	NC_028794.1	55.7386
Mycobacterium~phage~UnionJack	NC_028794.1	85.3155
Mycobacterium~phage~Violet	NC_028794.1	57.151
Mycobacterium~phage~VohminGhazi	NC_028794.1	152.561
Mycobacterium~phage~Wheeler	NC_028794.1	56.2245
Mycobacterium~phage~Wile	NC_028794.1	118.879
Mycobacterium~phage~Zaka	NC_028794.1	144.999
Mycobacterium~phage~ZoeJ	NC_028794.1	1.60812
Mycobacterium~virus~Alma	NC_028794.1	129.081
Mycobacterium~virus~Bethlehem	NC_028794.1	57.6425
Mycobacterium~virus~Billknuckles	NC_028794.1	60.7536
Mycobacterium~virus~Bruns	NC_028794.1	56.2245
Mycobacterium~virus~Bxb1	NC_028794.1	63.725
Mycobacterium~virus~Bxz2	NC_028794.1	122.014
Mycobacterium~virus~Che12	NC_028794.1	171.979
Mycobacterium~virus~D29	NC_028794.1	162.137
Mycobacterium~virus~Doom	NC_028794.1	57.9818
Mycobacterium~virus~Euphoria	NC_028794.1	56.5255
Mycobacterium~virus~Jasper	NC_028794.1	56.5255
Mycobacterium~virus~KBG	NC_028794.1	57.3126
Mycobacterium~virus~Kugel	NC_028794.1	62.1618
Mycobacterium~virus~L5	NC_028794.1	187.734
Mycobacterium~virus~Lockley	NC_028794.1	54.2659
Mycobacterium~virus~Peaches	NC_028794.1	108.273
Mycobacterium~virus~Perseus	NC_028794.1	56.8341
Mycobacterium~virus~Pukovnik	NC_028794.1	188.895
NC_001335.1	NC_028794.1	187.173
NC_001900.1	NC_028794.1	161.577
NC_002656.1	NC_028794.1	63.725
NC_004682.2	NC_028794.1	121.666
NC_008203.1	NC_028794.1	171.54
NC_009877.1	NC_028794.1	55.7386
NC_009878.1	NC_028794.1	57.6425
NC_011019.1	NC_028794.1	57.3126
NC_011020.1	NC_028794.1	56.5255
NC_011021.1	NC_028794.1	54.2659
NC_011022.1	NC_028794.1	54.7363
NC_011023.1	NC_028794.1	188.308
NC_011267.1	NC_028794.1	57.8109
NC_013694.1	NC_028794.1	108.273
NC_016650.1	NC_028794.1	67.8298
NC_016653.1	NC_028794.1	64.6822
NC_017973.1	NC_028794.1	181.111
NC_019414.1	NC_028794.1	3.81398
NC_020876.1	NC_028794.1	225.88
NC_021297.1	NC_028794.1	56.8341
NC_021298.1	NC_028794.1	4.27951
NC_021304.1	NC_028794.1	2.08211
NC_021307.1	NC_028794.1	123.855
NC_021308.1	NC_028794.1	105.516
NC_021318.1	NC_028794.1	172.925
NC_021324.1	NC_028794.1	50.293
NC_021338.1	NC_028794.1	146.035
NC_021339.1	NC_028794.1	4.23783
NC_021533.1	NC_028794.1	98.5786
NC_021535.1	NC_028794.1	129.06
NC_022058.1	NC_028794.1	168.62
NC_022062.1	NC_028794.1	56.5255
NC_022070.1	NC_028794.1	56.2245
NC_022086.1	NC_028794.1	84.8384
NC_022087.1	NC_028794.1	195.981
NC_022324.1	NC_028794.1	55.7868
NC_022329.1	NC_028794.1	53.2376
NC_022753.1	NC_028794.1	69.4842
NC_022965.1	NC_028794.1	151.112
NC_022973.1	NC_028794.1	85.0751
NC_022975.1	NC_028794.1	54.1133
NC_022977.1	NC_028794.1	144.313
NC_022979.1	NC_028794.1	56.0769
NC_022984.1	NC_028794.1	85.5596
NC_022985.1	NC_028794.1	144.653
NC_023553.1	NC_028794.1	236.35
NC_023562.1	NC_028794.1	120.987
NC_023564.1	NC_028794.1	150.443
NC_023565.1	NC_028794.1	111.349
NC_023577.1	NC_028794.1	120.987
NC_023597.1	NC_028794.1	225.215
NC_023606.1	NC_028794.1	209.448
NC_023607.1	NC_028794.1	171.9
NC_023609.1	NC_028794.1	108.905
NC_023687.1	NC_028794.1	56.2245
NC_023695.1	NC_028794.1	57.151
NC_023702.1	NC_028794.1	62.1618
NC_023704.1	NC_028794.1	57.9818
NC_023707.1	NC_028794.1	226.561
NC_023708.1	NC_028794.1	56.5255
NC_023709.1	NC_028794.1	118.879
NC_023710.1	NC_028794.1	56.5255
NC_023713.1	NC_028794.1	143.977
NC_023716.1	NC_028794.1	128.757
NC_023720.1	NC_028794.1	56.8341
NC_023723.1	NC_028794.1	55.7868
NC_023726.1	NC_028794.1	56.5255
NC_023731.1	NC_028794.1	210.695
NC_023739.1	NC_028794.1	60.7536
NC_023748.1	NC_028794.1	55.3645
NC_023862.1	NC_028794.1	55.931
NC_024135.1	NC_028794.1	7.2905
NC_024136.1	NC_028794.1	56.3741
NC_024141.1	NC_028794.1	117.867
NC_024143.1	NC_028794.1	56.2245
NC_024147.1	NC_028794.1	1.60812
NC_024148.1	NC_028794.1	123.455
NC_024368.1	NC_028794.1	57.6425
NC_025444.1	NC_028794.1	188.497
NC_026583.1	NC_028794.1	57.8109
NC_026590.1	NC_028794.1	7.11626
NC_026591.1	NC_028794.1	105.023
NC_026598.1	NC_028794.1	1.55108
NC_028662.1	NC_028794.1	96.3906
NC_028677.1	NC_028794.1	61.5671
NC_028680.1	NC_028794.1	57.8109
NC_028687.1	NC_028794.1	111.038
NC_028744.1	NC_028794.1	208.257
NC_028757.1	NC_028794.1	127.614
NC_028759.1	NC_028794.1	1.55108
NC_028784.1	NC_028794.1	57.151
NC_028798.1	NC_028794.1	127.268
NC_028802.1	NC_028794.1	85.0751
NC_028804.1	NC_028794.1	55.5036
NC_028810.1	NC_028794.1	56.6788
NC_028815.1	NC_028794.1	57.4764
NC_028827.1	NC_028794.1	2.22486
NC_028828.1	NC_028794.1	57.151
NC_028849.1	NC_028794.1	157.391
NC_028852.1	NC_028794.1	292.078
NC_028860.1	NC_028794.1	72.9631
NC_028874.1	NC_028794.1	56.8341
NC_028877.1	NC_028794.1	236.928
NC_028892.1	NC_028794.1	2.26183
NC_028897.1	NC_028794.1	84.6053
NC_028904.1	NC_028794.1	2.15249
NC_028912.1	NC_028794.1	81.6873
NC_028914.1	NC_028794.1	115.418
NC_028920.1	NC_028794.1	56.9915
NC_028928.1	NC_028794.1	56.0769
NC_028932.1	NC_028794.1	183.56
NC_028941.1	NC_028794.1	54.8974
NC_028960.2	NC_028794.1	78.5637
NC_028965.1	NC_028794.1	131.266
NC_028976.1	NC_028794.1	2.15249
NC_029018.2	NC_028794.1	126.263
NC_029043.2	NC_028794.1	222.213
NC_029059.1	NC_028794.1	56.9915
NC_029077.1	NC_028794.1	152.19
Rhodococcus~phage~CosmicSans	NC_028794.1	61.8019
Rhodococcus~phage~RER2	NC_028794.1	64.9283
Rhodococcus~phage~RGL3	NC_028794.1	68.0875
Streptomyces~phage~Amela	NC_028794.1	2.15249
Streptomyces~phage~Caliburn	NC_028794.1	2.26183
Streptomyces~phage~Izzy	NC_028794.1	2.15249
Streptomyces~phage~Lannister	NC_028794.1	2.22486
Streptomyces~phage~Lika	NC_028794.1	4.27951
Streptomyces~phage~Nanodon	NC_028794.1	2.15249
Streptomyces~phage~R4	NC_028794.1	3.85012
Streptomyces~phage~Sujidade	NC_028794.1	2.08211
Streptomyces~phage~Zemlya	NC_028794.1	4.23783
Citrobacter~phage~CR44b	NC_028795.1	72.5411
Citrobacter~phage~CR8	NC_028795.1	76.5511
Citrobacter~phage~SH1	NC_028795.1	108.854
Citrobacter~phage~SH2	NC_028795.1	113.889
Citrobacter~phage~SH3	NC_028795.1	74.8619
Citrobacter~phage~SH4	NC_028795.1	74.8619
Citrobacter~phage~phiCFP-1	NC_028795.1	104.109
Cronobacter~phage~Dev2	NC_028795.1	80.4633
Cyanophage~9515-10a	NC_028795.1	8.37684
Cyanophage~KBS-P-1A	NC_028795.1	8.26213
Cyanophage~NATL1A-7	NC_028795.1	5.17518
Cyanophage~NATL2A-133	NC_028795.1	2.70212
Cyanophage~P-SSP2	NC_028795.1	5.57983
Cyanophage~SS120-1	NC_028795.1	11.4151
Delftia~phage~IME-DE1	NC_028795.1	55.4857
Enterobacter~phage~E-2	NC_028795.1	115.578
Enterobacter~phage~E-3	NC_028795.1	126.143
Enterobacter~phage~phiEap-1	NC_028795.1	95.1619
Enterobacteria~phage~13a	NC_028795.1	94.1018
Enterobacteria~phage~285P	NC_028795.1	92.7678
Enterobacteria~phage~BA14	NC_028795.1	86.4332
Enterobacteria~phage~EcoDS1	NC_028795.1	77.7098
Enterobacteria~phage~K1F	NC_028795.1	77.0032
Enterobacteria~phage~T3	NC_028795.1	103.223
Enterobacteria~phage~T7	NC_028795.1	92.4393
Enterobacteria~phage~UAB_Phi78	NC_028795.1	2.85164
Enterobacteria~phage~vB_EcoP_ACG-C91	NC_028795.1	2.93047
Erwinia~phage~FE44	NC_028795.1	95.6082
Erwinia~phage~vB_EamP-L1	NC_028795.1	86.7875
Escherichia~phage~64795_ec1	NC_028795.1	93.668
Escherichia~phage~CICC~80001	NC_028795.1	91.9304
Escherichia~phage~ECBP5	NC_028795.1	2.70212
Escherichia~phage~K30	NC_028795.1	96.4349
Escherichia~phage~LM33_P1	NC_028795.1	79.0016
Escherichia~phage~P483	NC_028795.1	98.2752
Escherichia~phage~P694	NC_028795.1	100.612
Escherichia~phage~PE3-1	NC_028795.1	79.3493
Escherichia~phage~vB_EcoP_GA2A	NC_028795.1	76.8298
Escherichia~virus~K1-5	NC_028795.1	3.09733
Escherichia~virus~K1E	NC_028795.1	2.70212
KM366096.1	NC_028795.1	97.3206
KM366097.1	NC_028795.1	3.18586
Klebsiella~phage~K11	NC_028795.1	95.6082
Klebsiella~phage~K5	NC_028795.1	93.2094
Klebsiella~phage~KP32	NC_028795.1	89.6191
Klebsiella~phage~NTUH-K2044-K1-1	NC_028795.1	1.22647
Klebsiella~phage~vB_Kp1	NC_028795.1	92.7678
Klebsiella~phage~vB_KpnP_KpV289	NC_028795.1	95.6082
Kluyvera~phage~Kvp1	NC_028795.1	92.7678
Lelliottia~phage~phD2B	NC_028795.1	3.23152
Mesorhizobium~phage~vB_MloP_Lo5R7ANS	NC_028795.1	19.3379
Morganella~phage~MmP1	NC_028795.1	87.5293
Morganella~phage~vB_MmoP_MP2	NC_028795.1	89.7165
NC_001271.1	NC_028795.1	106.449
NC_001604.1	NC_028795.1	92.4393
NC_003298.1	NC_028795.1	102.836
NC_003390.2	NC_028795.1	11.2064
NC_004665.1	NC_028795.1	65.0018
NC_004777.1	NC_028795.1	91.5325
NC_004831.2	NC_028795.1	3.09733
NC_006882.2	NC_028795.1	11.0096
NC_007149.1	NC_028795.1	57.0396
NC_007456.1	NC_028795.1	77.0032
NC_007637.1	NC_028795.1	2.70212
NC_008152.1	NC_028795.1	3.09733
NC_008694.1	NC_028795.1	98.2752
NC_009531.1	NC_028795.1	10.8233
NC_010807.1	NC_028795.1	108.005
NC_011038.1	NC_028795.1	97.7886
NC_011040.1	NC_028795.1	86.4332
NC_011042.1	NC_028795.1	77.7098
NC_011043.1	NC_028795.1	95.6082
NC_011045.1	NC_028795.1	94.1018
NC_011085.3	NC_028795.1	87.5293
NC_011534.1	NC_028795.1	92.3418
NC_013647.1	NC_028795.1	89.6191
NC_013651.1	NC_028795.1	51.9787
NC_015159.1	NC_028795.1	50.4616
NC_015208.1	NC_028795.1	58.7802
NC_015249.1	NC_028795.1	92.7678
NC_015264.1	NC_028795.1	58.2962
NC_015271.1	NC_028795.1	87.9185
NC_015719.1	NC_028795.1	96.4349
NC_016656.1	NC_028795.1	5.53163
NC_016657.1	NC_028795.1	8.31894
NC_016658.1	NC_028795.1	5.13388
NC_016659.1	NC_028795.1	2.6663
NC_019403.1	NC_028795.1	2.93047
NC_019416.1	NC_028795.1	107.878
NC_019510.1	NC_028795.1	86.7875
NC_020414.1	NC_028795.1	2.85164
NC_020482.1	NC_028795.1	24.421
NC_020483.1	NC_028795.1	22.8319
NC_020835.1	NC_028795.1	3.18586
NC_020838.1	NC_028795.1	2.971
NC_020865.1	NC_028795.1	8.20637
NC_020872.1	NC_028795.1	11.3441
NC_020874.1	NC_028795.1	5.67903
NC_020878.1	NC_028795.1	3.18586
NC_021062.1	NC_028795.1	59.5569
NC_022744.1	NC_028795.1	95.6082
NC_023005.1	NC_028795.1	58.7802
NC_023548.1	NC_028795.1	76.2791
NC_023558.1	NC_028795.1	80.4633
NC_023576.1	NC_028795.1	72.2828
NC_023715.1	NC_028795.1	98.2752
NC_023736.1	NC_028795.1	54.5512
NC_024329.1	NC_028795.1	14.6896
NC_024362.1	NC_028795.1	63.4447
NC_024379.1	NC_028795.1	79.3493
NC_025418.1	NC_028795.1	1.22647
NC_025431.1	NC_028795.1	19.3379
NC_025450.1	NC_028795.1	3.23152
NC_025451.1	NC_028795.1	112.923
NC_025455.1	NC_028795.1	11.3441
NC_025456.1	NC_028795.1	8.62019
NC_025461.1	NC_028795.1	8.43587
NC_025464.1	NC_028795.1	6.05954
NC_027292.1	NC_028795.1	59.831
NC_027330.1	NC_028795.1	2.70212
NC_027379.1	NC_028795.1	1.99714
NC_027387.1	NC_028795.1	91.9304
NC_028655.1	NC_028795.1	97.3206
NC_028661.1	NC_028795.1	59.0319
NC_028688.1	NC_028795.1	92.7678
NC_028702.1	NC_028795.1	55.4857
NC_028772.1	NC_028795.1	95.1619
NC_028800.1	NC_028795.1	93.2094
NC_028822.1	NC_028795.1	98.2752
NC_028863.1	NC_028795.1	100.612
NC_028880.1	NC_028795.1	104.109
NC_028977.1	NC_028795.1	95.6082
NC_029102.1	NC_028795.1	115.578
Pelagibacter~phage~HTVC011P	NC_028795.1	24.421
Pelagibacter~phage~HTVC019P	NC_028795.1	22.8319
Podovirus~Lau218	NC_028795.1	14.6896
Prochlorococcus~phage~P-GSP1	NC_028795.1	3.23152
Prochlorococcus~phage~P-SSP10	NC_028795.1	3.23152
Prochlorococcus~phage~P-SSP3	NC_028795.1	5.73009
Prochlorococcus~phage~P-SSP7	NC_028795.1	11.0096
Proteus~phage~PM~85	NC_028795.1	1.99714
Pseudomonad~phage~gh-1	NC_028795.1	65.0018
Pseudomonas~phage~PPPL-1	NC_028795.1	59.0319
Pseudomonas~phage~PPpW-4	NC_028795.1	58.7802
Pseudomonas~phage~Pf-10	NC_028795.1	59.831
Pseudomonas~phage~Phi-S1	NC_028795.1	59.5569
Pseudomonas~phage~phi15	NC_028795.1	58.7802
Pseudomonas~phage~phiIBB-PF7A	NC_028795.1	58.2962
Pseudomonas~phage~phiPSA2	NC_028795.1	63.4447
Ralstonia~phage~RSB2	NC_028795.1	54.5512
Salmonella~phage~BP12A	NC_028795.1	97.3206
Salmonella~phage~BP12B	NC_028795.1	3.18586
Salmonella~phage~Vi06	NC_028795.1	88.3209
Salmonella~phage~phiSG-JL2	NC_028795.1	108.005
Salmonella~virus~SP6	NC_028795.1	3.09733
Stenotrophomonas~phage~IME15	NC_028795.1	107.878
Synechococcus~phage~P60	NC_028795.1	11.2064
Synechococcus~phage~S-CBP1	NC_028795.1	8.68421
Synechococcus~phage~S-CBP2	NC_028795.1	11.3441
Synechococcus~phage~S-CBP3	NC_028795.1	8.49607
Synechococcus~phage~S-CBP4	NC_028795.1	6.11875
Synechococcus~phage~S-RIP2	NC_028795.1	3.01229
Synechococcus~phage~Syn5	NC_028795.1	10.8233
Vibrio~phage~ICP3	NC_028795.1	50.4616
Vibrio~phage~N4	NC_028795.1	51.9787
Vibriophage~VP4	NC_028795.1	57.0396
Yersinia~phage~Berlin	NC_028795.1	98.2752
Yersinia~phage~Yep-phi	NC_028795.1	98.2752
Yersinia~phage~Yepe2	NC_028795.1	97.7886
Yersinia~phage~phiA1122	NC_028795.1	91.5325
Yersinia~phage~phiYeO3-12	NC_028795.1	106.449
Yersinia~phage~vB_YenP_AP10	NC_028795.1	97.3206
Yersinia~phage~vB_YenP_AP5	NC_028795.1	112.923
vEsi17_1001078	NC_028795.1	15.4765
vHsi17_1001526	NC_028795.1	14.6896
vHsi17_1006775	NC_028795.1	4.60271
Gordonia~phage~BaxterFox	NC_028796.1	11.3825
Gordonia~phage~BetterKatz	NC_028796.1	7.23336
Gordonia~phage~Blueberry	NC_028796.1	6.73823
Gordonia~phage~Bowser	NC_028796.1	7.64429
Gordonia~phage~CaptainKirk2	NC_028796.1	4.77425
Gordonia~phage~CarolAnn	NC_028796.1	9.32748
Gordonia~phage~Guacamole	NC_028796.1	4.81432
Gordonia~phage~Hedwig	NC_028796.1	12.3295
Gordonia~phage~Obliviate	NC_028796.1	4.73471
Gordonia~phage~SoilAssassin	NC_028796.1	12.0725
Gordonia~phage~UmaThurman	NC_028796.1	2.44163
Gordonia~phage~Utz	NC_028796.1	5.11083
Gordonia~phage~Yeezy	NC_028796.1	9.03151
Gordonia~phage~Zirinka	NC_028796.1	2.5736
KU728633.1	NC_028796.1	1.15443
Microbacterium~phage~Min1	NC_028796.1	2.64221
Mycobacterium~phage~32HC	NC_028796.1	9.03151
Mycobacterium~phage~Ariel	NC_028796.1	4.85194
Mycobacterium~phage~BigNuz	NC_028796.1	165.159
Mycobacterium~phage~Bipolar	NC_028796.1	1.7917
Mycobacterium~phage~Bipper	NC_028796.1	1.15443
Mycobacterium~phage~Bobi	NC_028796.1	1.76686
Mycobacterium~phage~Brocalys	NC_028796.1	8.58361
Mycobacterium~phage~Brusacoram	NC_028796.1	127.65
Mycobacterium~phage~Butters	NC_028796.1	31.3739
Mycobacterium~phage~BuzzLyseyear	NC_028796.1	1.69376
Mycobacterium~phage~Carcharodon	NC_028796.1	22.5616
Mycobacterium~phage~Cerasum	NC_028796.1	3.97527
Mycobacterium~phage~Charlie	NC_028796.1	36.8404
Mycobacterium~phage~Daenerys	NC_028796.1	1.89353
Mycobacterium~phage~Dante	NC_028796.1	3.88516
Mycobacterium~phage~Donovan	NC_028796.1	131.432
Mycobacterium~phage~Dori	NC_028796.1	20.7068
Mycobacterium~phage~Estave1	NC_028796.1	7.96008
Mycobacterium~phage~Fishburne	NC_028796.1	131.847
Mycobacterium~phage~Florinda	NC_028796.1	1.53091
Mycobacterium~phage~Giles	NC_028796.1	4.85493
Mycobacterium~phage~Hamulus	NC_028796.1	3.88516
Mycobacterium~phage~Inventum	NC_028796.1	1.89353
Mycobacterium~phage~Job42	NC_028796.1	1.7917
Mycobacterium~phage~Malithi	NC_028796.1	131.026
Mycobacterium~phage~MiaZeal	NC_028796.1	6.62804
Mycobacterium~phage~MichelleMyBell	NC_028796.1	45.3744
Mycobacterium~phage~Minerva	NC_028796.1	3.142
Mycobacterium~phage~Ovechkin	NC_028796.1	3.85572
Mycobacterium~phage~Panchino	NC_028796.1	37.1272
Mycobacterium~phage~Phayonce	NC_028796.1	244.019
Mycobacterium~phage~Phrann	NC_028796.1	34.095
Mycobacterium~phage~PopTart	NC_028796.1	4.19672
Mycobacterium~phage~Quico	NC_028796.1	1.64617
Mycobacterium~phage~Redi	NC_028796.1	33.8306
Mycobacterium~phage~Redno2	NC_028796.1	3.24571
Mycobacterium~phage~Sbash	NC_028796.1	48.47
Mycobacterium~phage~Seagreen	NC_028796.1	1.81678
Mycobacterium~phage~Shipwreck	NC_028796.1	119.118
Mycobacterium~phage~SiSi	NC_028796.1	4.06818
Mycobacterium~phage~Sparkdehlily	NC_028796.1	1.66985
Mycobacterium~phage~Sparky	NC_028796.1	23.4788
Mycobacterium~phage~Squirty	NC_028796.1	17.7152
Mycobacterium~phage~Taj	NC_028796.1	1.69376
Mycobacterium~phage~Thibault	NC_028796.1	5.34657
Mycobacterium~phage~Velveteen	NC_028796.1	6.19645
Mycobacterium~phage~Wanda	NC_028796.1	3.11294
Mycobacterium~phage~Wee	NC_028796.1	3.79768
Mycobacterium~phage~Xeno	NC_028796.1	54.7025
Mycobacterium~virus~Babsiella	NC_028796.1	53.0897
Mycobacterium~virus~Boomer	NC_028796.1	3.88516
Mycobacterium~virus~Brujita	NC_028796.1	36.0361
Mycobacterium~virus~Che9c	NC_028796.1	67.445
Mycobacterium~virus~Courthouse	NC_028796.1	4.91646
Mycobacterium~virus~Fruitloop	NC_028796.1	1.89353
Mycobacterium~virus~Omega	NC_028796.1	1.39025
Mycobacterium~virus~PMC	NC_028796.1	3.9149
Mycobacterium~virus~SG4	NC_028796.1	1.81678
NC_004683.1	NC_028796.1	67.2561
NC_004688.1	NC_028796.1	1.37751
NC_008205.1	NC_028796.1	3.9149
NC_009603.1	NC_028796.1	2.64221
NC_009993.2	NC_028796.1	4.77425
NC_011054.1	NC_028796.1	3.88516
NC_011288.1	NC_028796.1	1.89353
NC_011291.1	NC_028796.1	36.0361
NC_014901.1	NC_028796.1	3.76908
NC_021061.1	NC_028796.1	31.3739
NC_021301.1	NC_028796.1	4.06818
NC_021302.1	NC_028796.1	131.847
NC_021538.1	NC_028796.1	1.7917
NC_022055.1	NC_028796.1	1.76686
NC_022056.1	NC_028796.1	3.88516
NC_022060.1	NC_028796.1	6.19645
NC_022066.1	NC_028796.1	3.2307
NC_022067.1	NC_028796.1	3.09851
NC_022068.1	NC_028796.1	1.89353
NC_023552.1	NC_028796.1	131.432
NC_023572.1	NC_028796.1	45.3744
NC_023602.1	NC_028796.1	9.03151
NC_023690.1	NC_028796.1	4.90023
NC_023692.1	NC_028796.1	165.159
NC_023697.1	NC_028796.1	53.0897
NC_023699.1	NC_028796.1	1.81678
NC_023703.1	NC_028796.1	20.7068
NC_023729.1	NC_028796.1	36.8404
NC_023730.1	NC_028796.1	33.8306
NC_023738.1	NC_028796.1	5.3284
NC_025433.1	NC_028796.1	1.69376
NC_026584.1	NC_028796.1	3.12744
NC_026585.1	NC_028796.1	7.96008
NC_026588.1	NC_028796.1	17.7152
NC_026589.1	NC_028796.1	48.47
NC_026593.1	NC_028796.1	1.69376
NC_026596.1	NC_028796.1	1.89353
NC_026597.1	NC_028796.1	23.4018
NC_026604.1	NC_028796.1	3.97527
NC_026605.1	NC_028796.1	131.026
NC_028654.1	NC_028796.1	1.66985
NC_028747.1	NC_028796.1	127.65
NC_028751.1	NC_028796.1	1.64617
NC_028779.1	NC_028796.1	22.5616
NC_028813.1	NC_028796.1	1.81678
NC_028823.1	NC_028796.1	1.7917
NC_028876.2	NC_028796.1	4.83598
NC_028889.1	NC_028796.1	1.53091
NC_028937.1	NC_028796.1	3.85572
NC_028946.1	NC_028796.1	3.88516
NC_028953.1	NC_028796.1	6.61061
NC_028961.1	NC_028796.1	4.19672
Gordonia~phage~JSwag	NC_028798.1	76.7793
Gordonia~phage~KatherineG	NC_028798.1	74.2883
Gordonia~phage~OneUp	NC_028798.1	3.86511
Gordonia~phage~Remus	NC_028798.1	80.4185
Gordonia~phage~Rosalind	NC_028798.1	77.1508
Gordonia~phage~Soups	NC_028798.1	77.1508
Gordonia~phage~Yvonnetastic	NC_028798.1	1.4173
KU568494.1	NC_028798.1	119.411
KU613353.1	NC_028798.1	121.992
KU695581.1	NC_028798.1	109.323
Mycobacterium~phage~20ES	NC_028798.1	123.475
Mycobacterium~phage~40AC	NC_028798.1	114.988
Mycobacterium~phage~Abrogate	NC_028798.1	63.5046
Mycobacterium~phage~Adzzy	NC_028798.1	141.13
Mycobacterium~phage~Aeneas	NC_028798.1	62.1951
Mycobacterium~phage~Alsfro	NC_028798.1	62.3517
Mycobacterium~phage~Alvin	NC_028798.1	64.3965
Mycobacterium~phage~AnnaL29	NC_028798.1	130.451
Mycobacterium~phage~Anubis	NC_028798.1	288.586
Mycobacterium~phage~ArcherNM	NC_028798.1	128.597
Mycobacterium~phage~Artemis2UCLA	NC_028798.1	111.606
Mycobacterium~phage~BTCU-1	NC_028798.1	151.41
Mycobacterium~phage~Bactobuster	NC_028798.1	119.411
Mycobacterium~phage~BarrelRoll	NC_028798.1	1.63713
Mycobacterium~phage~Barriga	NC_028798.1	61.8876
Mycobacterium~phage~BellusTerra	NC_028798.1	129.295
Mycobacterium~phage~Bernal13	NC_028798.1	2.86726
Mycobacterium~phage~Blue7	NC_028798.1	111.349
Mycobacterium~phage~CASbig	NC_028798.1	56.6943
Mycobacterium~phage~CRB1	NC_028798.1	113.794
Mycobacterium~phage~Catalina	NC_028798.1	121.992
Mycobacterium~phage~Chadwick	NC_028798.1	108.771
Mycobacterium~phage~Cheetobro	NC_028798.1	3.77364
Mycobacterium~phage~Chy4	NC_028798.1	128.469
Mycobacterium~phage~Chy5	NC_028798.1	140.501
Mycobacterium~phage~CloudWang3	NC_028798.1	111.349
Mycobacterium~phage~Conspiracy	NC_028798.1	102.609
Mycobacterium~phage~DD5	NC_028798.1	64.2131
Mycobacterium~phage~Dreamboat	NC_028798.1	62.9977
Mycobacterium~phage~EagleEye	NC_028798.1	106.792
Mycobacterium~phage~Echild	NC_028798.1	115.487
Mycobacterium~phage~Edtherson	NC_028798.1	63.5046
Mycobacterium~phage~Equemioh13	NC_028798.1	123.475
Mycobacterium~phage~EvilGenius	NC_028798.1	135.014
Mycobacterium~phage~First	NC_028798.1	120.331
Mycobacterium~phage~Fredward	NC_028798.1	98.2816
Mycobacterium~phage~Gaia	NC_028798.1	5.40944
Mycobacterium~phage~Gompeii16	NC_028798.1	63.5046
Mycobacterium~phage~Graduation	NC_028798.1	62.5102
Mycobacterium~phage~HINdeR	NC_028798.1	103.196
Mycobacterium~phage~HanShotFirst	NC_028798.1	60.5425
Mycobacterium~phage~Iracema64	NC_028798.1	119.08
Mycobacterium~phage~Jobu08	NC_028798.1	279.344
Mycobacterium~phage~Jovo	NC_028798.1	103.196
Mycobacterium~phage~Kampy	NC_028798.1	126.099
Mycobacterium~phage~Keshu	NC_028798.1	5.55886
Mycobacterium~phage~LadyBird	NC_028798.1	123.475
Mycobacterium~phage~Lamina13	NC_028798.1	62.6706
Mycobacterium~phage~Larenn	NC_028798.1	128.257
Mycobacterium~phage~LittleCherry	NC_028798.1	105.683
Mycobacterium~phage~Loser	NC_028798.1	126.634
Mycobacterium~phage~Luchador	NC_028798.1	103.218
Mycobacterium~phage~Makemake	NC_028798.1	63.1645
Mycobacterium~phage~MarQuardt	NC_028798.1	300
Mycobacterium~phage~Milly	NC_028798.1	10.2133
Mycobacterium~phage~MosMoris	NC_028798.1	1.22559
Mycobacterium~phage~Muddy	NC_028798.1	2.41374
Mycobacterium~phage~Mufasa	NC_028798.1	7.9866
Mycobacterium~phage~Mulciber	NC_028798.1	109.323
Mycobacterium~phage~Murucutumbu	NC_028798.1	1.63713
Mycobacterium~phage~Nerujay	NC_028798.1	62.5102
Mycobacterium~phage~Nhonho	NC_028798.1	64.0323
Mycobacterium~phage~Nyxis	NC_028798.1	119.411
Mycobacterium~phage~Obama12	NC_028798.1	129.295
Mycobacterium~phage~Papez	NC_028798.1	62.9977
Mycobacterium~phage~Pari	NC_028798.1	63.5046
Mycobacterium~phage~PattyP	NC_028798.1	63.3334
Mycobacterium~phage~Pepe	NC_028798.1	64.3965
Mycobacterium~phage~Phantastic	NC_028798.1	177.239
Mycobacterium~phage~Phlei	NC_028798.1	84.2062
Mycobacterium~phage~PhrostyMug	NC_028798.1	59.5882
Mycobacterium~phage~Pinto	NC_028798.1	64.2131
Mycobacterium~phage~Pioneer	NC_028798.1	119.154
Mycobacterium~phage~Piro94	NC_028798.1	127.592
Mycobacterium~phage~RedRock	NC_028798.1	123.785
Mycobacterium~phage~RhynO	NC_028798.1	132.198
Mycobacterium~phage~RidgeCB	NC_028798.1	60.0562
Mycobacterium~phage~Rufus	NC_028798.1	63.1645
Mycobacterium~phage~SWU1	NC_028798.1	127.592
Mycobacterium~phage~Sarfire	NC_028798.1	62.1951
Mycobacterium~phage~Seabiscuit	NC_028798.1	62.9977
Mycobacterium~phage~Serenity	NC_028798.1	137.197
Mycobacterium~phage~Severus	NC_028798.1	121.906
Mycobacterium~phage~ShedlockHolmes	NC_028798.1	3.51402
Mycobacterium~phage~Sheen	NC_028798.1	134.786
Mycobacterium~phage~SkiPole	NC_028798.1	61.7365
Mycobacterium~phage~Smeadley	NC_028798.1	102.222
Mycobacterium~phage~Solon	NC_028798.1	64.3965
Mycobacterium~phage~SweetiePie	NC_028798.1	130.779
Mycobacterium~phage~Swirley	NC_028798.1	102.323
Mycobacterium~phage~TM4	NC_028798.1	3.87712
Mycobacterium~phage~Tasp14	NC_028798.1	63.8539
Mycobacterium~phage~Theia	NC_028798.1	102.323
Mycobacterium~phage~TheloniousMonk	NC_028798.1	63.6781
Mycobacterium~phage~Tiffany	NC_028798.1	296.68
Mycobacterium~phage~Trike	NC_028798.1	110.061
Mycobacterium~phage~Trixie	NC_028798.1	135.369
Mycobacterium~phage~Trouble	NC_028798.1	62.9977
Mycobacterium~phage~Turbido	NC_028798.1	134.664
Mycobacterium~phage~Turj99	NC_028798.1	61.3979
Mycobacterium~phage~U2	NC_028798.1	65.3553
Mycobacterium~phage~UnionJack	NC_028798.1	105.979
Mycobacterium~phage~Validus	NC_028798.1	1.37224
Mycobacterium~phage~Violet	NC_028798.1	63.6781
Mycobacterium~phage~VohminGhazi	NC_028798.1	115.487
Mycobacterium~phage~Wheeler	NC_028798.1	62.6706
Mycobacterium~phage~Wile	NC_028798.1	120.092
Mycobacterium~phage~Zaka	NC_028798.1	111.866
Mycobacterium~phage~ZoeJ	NC_028798.1	10.311
Mycobacterium~phage~vB_MapS_FF47	NC_028798.1	2.33924
Mycobacterium~virus~Alma	NC_028798.1	120.03
Mycobacterium~virus~Angelica	NC_028798.1	1.66519
Mycobacterium~virus~Bethlehem	NC_028798.1	64.2131
Mycobacterium~virus~Billknuckles	NC_028798.1	67.4241
Mycobacterium~virus~Bruns	NC_028798.1	62.6706
Mycobacterium~virus~Bxb1	NC_028798.1	70.4805
Mycobacterium~virus~Bxz2	NC_028798.1	272.097
Mycobacterium~virus~Che12	NC_028798.1	140.429
Mycobacterium~virus~Crimd	NC_028798.1	1.63713
Mycobacterium~virus~D29	NC_028798.1	133.197
Mycobacterium~virus~Doom	NC_028798.1	64.5826
Mycobacterium~virus~Euphoria	NC_028798.1	62.9977
Mycobacterium~virus~Fionnbarth	NC_028798.1	3.70659
Mycobacterium~virus~Jasper	NC_028798.1	62.9977
Mycobacterium~virus~KBG	NC_028798.1	63.8539
Mycobacterium~virus~Kugel	NC_028798.1	68.7866
Mycobacterium~virus~L5	NC_028798.1	132.506
Mycobacterium~virus~Lockley	NC_028798.1	63.6781
Mycobacterium~virus~Peaches	NC_028798.1	116.262
Mycobacterium~virus~Perseus	NC_028798.1	63.3334
Mycobacterium~virus~Pukovnik	NC_028798.1	126.099
NC_001335.1	NC_028798.1	132.149
NC_001900.1	NC_028798.1	132.771
NC_002656.1	NC_028798.1	70.4805
NC_003387.1	NC_028798.1	3.87712
NC_004682.2	NC_028798.1	270.759
NC_008203.1	NC_028798.1	140.086
NC_009877.1	NC_028798.1	65.3553
NC_009878.1	NC_028798.1	64.2131
NC_011019.1	NC_028798.1	63.8539
NC_011020.1	NC_028798.1	62.9977
NC_011021.1	NC_028798.1	63.6781
NC_011022.1	NC_028798.1	64.2131
NC_011023.1	NC_028798.1	125.752
NC_011267.1	NC_028798.1	64.3965
NC_013694.1	NC_028798.1	116.262
NC_014458.1	NC_028798.1	1.63713
NC_014459.2	NC_028798.1	1.60937
NC_016650.1	NC_028798.1	78.2232
NC_016653.1	NC_028798.1	74.9498
NC_017973.1	NC_028798.1	127.268
NC_019414.1	NC_028798.1	6.09393
NC_020876.1	NC_028798.1	120.03
NC_021063.1	NC_028798.1	2.33924
NC_021297.1	NC_028798.1	63.3334
NC_021298.1	NC_028798.1	6.63018
NC_021304.1	NC_028798.1	4.33101
NC_021307.1	NC_028798.1	121.53
NC_021308.1	NC_028798.1	103.196
NC_021318.1	NC_028798.1	140.501
NC_021324.1	NC_028798.1	56.5484
NC_021338.1	NC_028798.1	128.469
NC_021339.1	NC_028798.1	6.58215
NC_021533.1	NC_028798.1	150.842
NC_021535.1	NC_028798.1	277.711
NC_022054.1	NC_028798.1	2.41374
NC_022058.1	NC_028798.1	140.776
NC_022062.1	NC_028798.1	62.9977
NC_022070.1	NC_028798.1	62.6706
NC_022086.1	NC_028798.1	105.392
NC_022087.1	NC_028798.1	130.127
NC_022324.1	NC_028798.1	62.1951
NC_022329.1	NC_028798.1	59.5882
NC_022753.1	NC_028798.1	98.0572
NC_022965.1	NC_028798.1	111.096
NC_022973.1	NC_028798.1	102.323
NC_022975.1	NC_028798.1	60.5425
NC_022977.1	NC_028798.1	111.349
NC_022979.1	NC_028798.1	62.5102
NC_022984.1	NC_028798.1	102.9
NC_022985.1	NC_028798.1	111.606
NC_023498.1	NC_028798.1	1.34721
NC_023553.1	NC_028798.1	115.487
NC_023562.1	NC_028798.1	129.295
NC_023564.1	NC_028798.1	106.526
NC_023565.1	NC_028798.1	119.411
NC_023577.1	NC_028798.1	129.295
NC_023597.1	NC_028798.1	123.17
NC_023606.1	NC_028798.1	113.506
NC_023607.1	NC_028798.1	114.988
NC_023609.1	NC_028798.1	131.727
NC_023687.1	NC_028798.1	62.6706
NC_023695.1	NC_028798.1	63.6781
NC_023702.1	NC_028798.1	68.7866
NC_023704.1	NC_028798.1	64.5826
NC_023707.1	NC_028798.1	134.32
NC_023708.1	NC_028798.1	62.9977
NC_023709.1	NC_028798.1	120.092
NC_023710.1	NC_028798.1	60.0562
NC_023713.1	NC_028798.1	111.096
NC_023716.1	NC_028798.1	119.734
NC_023720.1	NC_028798.1	63.3334
NC_023723.1	NC_028798.1	62.1951
NC_023726.1	NC_028798.1	62.9977
NC_023731.1	NC_028798.1	135.014
NC_023739.1	NC_028798.1	67.4241
NC_023747.1	NC_028798.1	1.60937
NC_023748.1	NC_028798.1	61.7365
NC_023862.1	NC_028798.1	62.3517
NC_024135.1	NC_028798.1	2.86726
NC_024136.1	NC_028798.1	62.8331
NC_024138.1	NC_028798.1	1.22559
NC_024141.1	NC_028798.1	126.099
NC_024143.1	NC_028798.1	62.6706
NC_024147.1	NC_028798.1	10.311
NC_024148.1	NC_028798.1	176.737
NC_024368.1	NC_028798.1	64.2131
NC_025444.1	NC_028798.1	123.475
NC_026583.1	NC_028798.1	64.3965
NC_026590.1	NC_028798.1	5.38744
NC_026591.1	NC_028798.1	109.622
NC_026598.1	NC_028798.1	10.2133
NC_026603.1	NC_028798.1	5.55886
NC_027365.1	NC_028798.1	3.67362
NC_028662.1	NC_028798.1	84.2062
NC_028677.1	NC_028798.1	71.7092
NC_028680.1	NC_028798.1	64.3965
NC_028687.1	NC_028798.1	119.08
NC_028744.1	NC_028798.1	123.17
NC_028757.1	NC_028798.1	295.027
NC_028759.1	NC_028798.1	7.9866
NC_028784.1	NC_028798.1	63.6781
NC_028794.1	NC_028798.1	127.268
NC_028802.1	NC_028798.1	105.683
NC_028804.1	NC_028798.1	61.8876
NC_028810.1	NC_028798.1	63.1645
NC_028815.1	NC_028798.1	64.0323
NC_028827.1	NC_028798.1	4.49899
NC_028828.1	NC_028798.1	63.6781
NC_028846.1	NC_028798.1	3.51402
NC_028849.1	NC_028798.1	102.964
NC_028852.1	NC_028798.1	123.17
NC_028860.1	NC_028798.1	101.981
NC_028874.1	NC_028798.1	63.3334
NC_028877.1	NC_028798.1	127.922
NC_028892.1	NC_028798.1	4.5425
NC_028897.1	NC_028798.1	108.475
NC_028904.1	NC_028798.1	4.41383
NC_028912.1	NC_028798.1	102.042
NC_028914.1	NC_028798.1	134.388
NC_028920.1	NC_028798.1	63.5046
NC_028928.1	NC_028798.1	62.5102
NC_028932.1	NC_028798.1	136.86
NC_028941.1	NC_028798.1	61.3979
NC_028960.2	NC_028798.1	102.042
NC_028965.1	NC_028798.1	118.87
NC_028976.1	NC_028798.1	4.41383
NC_028978.1	NC_028798.1	1.60937
NC_028979.1	NC_028798.1	3.73992
NC_029018.2	NC_028798.1	295.483
NC_029043.2	NC_028798.1	130.779
NC_029059.1	NC_028798.1	63.5046
NC_029077.1	NC_028798.1	115.215
Rhodococcus~phage~CosmicSans	NC_028798.1	71.9788
Rhodococcus~phage~RER2	NC_028798.1	75.2316
Rhodococcus~phage~RGL3	NC_028798.1	78.5176
Streptomyces~phage~Amela	NC_028798.1	4.41383
Streptomyces~phage~Caliburn	NC_028798.1	4.5425
Streptomyces~phage~Izzy	NC_028798.1	4.41383
Streptomyces~phage~Lannister	NC_028798.1	4.49899
Streptomyces~phage~Lika	NC_028798.1	6.63018
Streptomyces~phage~Nanodon	NC_028798.1	4.41383
Streptomyces~phage~R4	NC_028798.1	6.13555
Streptomyces~phage~Sujidade	NC_028798.1	4.33101
Streptomyces~phage~Zemlya	NC_028798.1	6.58215
Streptomyces~phage~phiHau3	NC_028798.1	2.37622
Achromobacter~phage~JWAlpha	NC_028799.1	28.3193
Achromobacter~phage~phiAxp-3	NC_028799.1	24.3615
Acinetobacter~phage~Presley	NC_028799.1	27.9491
Alteromonas~phage~vB_AmaP_AD45-P1	NC_028799.1	10.3256
Delftia~phage~RG-2014	NC_028799.1	31.1487
Dinoroseobacter~phage~DFL12phi1	NC_028799.1	21.364
Enterobacter~phage~EcP1	NC_028799.1	29.7756
Erwinia~phage~Ea9-2	NC_028799.1	25.57
Erwinia~phage~vB_EamP-S6	NC_028799.1	26.3247
Erwinia~phage~vB_EamP_Frozen	NC_028799.1	25.7436
Escherichia~phage~Bp4	NC_028799.1	23.135
Escherichia~phage~ECBP1	NC_028799.1	24.1723
Escherichia~phage~IME11	NC_028799.1	23.3801
Escherichia~phage~N4	NC_028799.1	25.1751
Escherichia~phage~Pollock	NC_028799.1	34.0609
Escherichia~phage~vB_EcoP_G7C	NC_028799.1	24.4581
Escherichia~phage~vB_EcoP_PhAPEC5	NC_028799.1	24.0796
Escherichia~phage~vB_EcoP_PhAPEC7	NC_028799.1	24.0796
NC_008720.1	NC_028799.1	25.1751
NC_012696.1	NC_028799.1	21.9681
NC_012697.1	NC_028799.1	21.7897
NC_013691.1	NC_028799.1	21.6281
NC_013692.1	NC_028799.1	23.4637
NC_015933.1	NC_028799.1	24.4581
NC_018854.1	NC_028799.1	24.0796
NC_019423.1	NC_028799.1	23.3801
NC_019485.1	NC_028799.1	29.6619
NC_019514.1	NC_028799.1	26.3247
NC_020848.1	NC_028799.1	26.2518
NC_020849.1	NC_028799.1	27.5099
NC_020862.2	NC_028799.1	22.2454
NC_020868.1	NC_028799.1	26.2518
NC_021532.1	NC_028799.1	10.2845
NC_021540.1	NC_028799.1	171.508
NC_021772.1	NC_028799.1	31.254
NC_021782.1	NC_028799.1	31.6894
NC_023556.1	NC_028799.1	28.3193
NC_023579.1	NC_028799.1	25.4847
NC_023581.1	NC_028799.1	27.9491
NC_023589.1	NC_028799.1	24.8359
NC_024140.1	NC_028799.1	24.0796
NC_024142.2	NC_028799.1	23.0553
NC_024367.1	NC_028799.1	21.364
NC_024786.1	NC_028799.1	23.9882
NC_024790.1	NC_028799.1	23.9882
NC_027345.1	NC_028799.1	23.3801
NC_027348.2	NC_028799.1	31.1487
NC_027381.1	NC_028799.1	33.9463
NC_027388.1	NC_028799.1	23.4637
NC_028885.1	NC_028799.1	23.4637
NC_028908.2	NC_028799.1	24.3615
NC_029017.1	NC_028799.1	21.7582
NC_029101.1	NC_028799.1	23.8089
Pseudoalteromonas~phage~pYD6-A	NC_028799.1	27.5957
Pseudomonas~phage~DL64	NC_028799.1	23.4637
Pseudomonas~phage~KPP21	NC_028799.1	21.7582
Pseudomonas~phage~LIT1	NC_028799.1	23.4637
Pseudomonas~phage~LUZ7	NC_028799.1	21.6281
Pseudomonas~phage~PEV2	NC_028799.1	23.2157
Pseudomonas~phage~Pa2	NC_028799.1	23.3801
Pseudomonas~phage~YH30	NC_028799.1	23.8089
Pseudomonas~phage~YH6	NC_028799.1	23.4637
Pseudomonas~phage~vB_PaeP_C2-10_Ab09	NC_028799.1	24.0796
Pseudomonas~phage~vB_PaeP_MAG4	NC_028799.1	23.135
Salmonella~phage~FSL~SP-058	NC_028799.1	31.3607
Salmonella~phage~FSL~SP-076	NC_028799.1	31.802
Shigella~phage~pSb-1	NC_028799.1	24.8359
Silicibacter~phage~DSS3phi2	NC_028799.1	21.7897
Sulfitobacter~phage~EE36phi1	NC_028799.1	21.9681
Sulfitobacter~phage~phiCB2047-B	NC_028799.1	22.3406
Vibrio~phage~JA-1	NC_028799.1	172.155
Vibrio~phage~VBP32	NC_028799.1	26.3247
Vibrio~phage~VBP47	NC_028799.1	26.3247
Vibrio~phage~phi~1	NC_028799.1	178.877
vEso16_1000408	NC_028799.1	28.3193
Acinetobacter~phage~Abp1	NC_028800.1	2.45317
Acinetobacter~phage~Fri1	NC_028800.1	2.45317
Acinetobacter~phage~phiAB1	NC_028800.1	2.81524
Acinetobacter~phage~phiAB6	NC_028800.1	2.86508
Acinetobacter~phage~vB_AbaP_PD-6A3	NC_028800.1	2.71887
Acinetobacter~phage~vB_AbaP_PD-AB9	NC_028800.1	2.71887
Citrobacter~phage~CR44b	NC_028800.1	79.4835
Citrobacter~phage~CR8	NC_028800.1	83.353
Citrobacter~phage~SH1	NC_028800.1	101.064
Citrobacter~phage~SH2	NC_028800.1	101.064
Citrobacter~phage~SH3	NC_028800.1	78.2537
Citrobacter~phage~SH4	NC_028800.1	78.2537
Citrobacter~phage~phiCFP-1	NC_028800.1	97.4994
Cronobacter~phage~Dev2	NC_028800.1	87.9618
Cyanophage~9515-10a	NC_028800.1	10.2723
Cyanophage~KBS-P-1A	NC_028800.1	10.1399
Cyanophage~NATL1A-7	NC_028800.1	4.495
Cyanophage~NATL2A-133	NC_028800.1	2.14324
Cyanophage~P-SSP2	NC_028800.1	7.51354
Cyanophage~SS120-1	NC_028800.1	16.1503
Delftia~phage~IME-DE1	NC_028800.1	55.9739
Enterobacter~phage~E-2	NC_028800.1	94.3155
Enterobacter~phage~E-3	NC_028800.1	93.2094
Enterobacter~phage~phiEap-1	NC_028800.1	98.0915
Enterobacteria~phage~13a	NC_028800.1	100.215
Enterobacteria~phage~285P	NC_028800.1	103.991
Enterobacteria~phage~BA14	NC_028800.1	93.1594
Enterobacteria~phage~EcoDS1	NC_028800.1	88.7007
Enterobacteria~phage~K1F	NC_028800.1	76.6301
Enterobacteria~phage~T3	NC_028800.1	100.215
Enterobacteria~phage~T7	NC_028800.1	94.2395
Enterobacteria~phage~UAB_Phi78	NC_028800.1	4.80389
Enterobacteria~phage~vB_EcoP_ACG-C91	NC_028800.1	4.89937
Erwinia~amylovora~phage~Era103	NC_028800.1	2.49525
Erwinia~phage~FE44	NC_028800.1	106.275
Erwinia~phage~phiEa100	NC_028800.1	2.58193
Erwinia~phage~vB_EamP-L1	NC_028800.1	101.97
Escherichia~phage~64795_ec1	NC_028800.1	100.725
Escherichia~phage~CICC~80001	NC_028800.1	94.4467
Escherichia~phage~ECBP5	NC_028800.1	2.14324
Escherichia~phage~K30	NC_028800.1	125.597
Escherichia~phage~LM33_P1	NC_028800.1	82.2086
Escherichia~phage~P483	NC_028800.1	105.133
Escherichia~phage~P694	NC_028800.1	102.447
Escherichia~phage~PE3-1	NC_028800.1	86.6357
Escherichia~phage~phiKT	NC_028800.1	1.00553
Escherichia~phage~vB_EcoP_GA2A	NC_028800.1	79.7922
Escherichia~virus~K1-5	NC_028800.1	5.10158
Escherichia~virus~K1E	NC_028800.1	4.6229
KM366096.1	NC_028800.1	103.991
KM366097.1	NC_028800.1	5.20893
KU310944.1	NC_028800.1	2.67225
KU666550.1	NC_028800.1	5.04953
Klebsiella~phage~F19	NC_028800.1	5.1547
Klebsiella~phage~K11	NC_028800.1	133.923
Klebsiella~phage~K5	NC_028800.1	160.567
Klebsiella~phage~KP32	NC_028800.1	129.476
Klebsiella~phage~KP34	NC_028800.1	2.33167
Klebsiella~phage~Kp2	NC_028800.1	2.29264
Klebsiella~phage~KpV41	NC_028800.1	2.41191
Klebsiella~phage~KpV475	NC_028800.1	2.58193
Klebsiella~phage~KpV71	NC_028800.1	5.04953
Klebsiella~phage~NTUH-K2044-K1-1	NC_028800.1	6.19781
Klebsiella~phage~vB_Kp1	NC_028800.1	112.918
Klebsiella~phage~vB_KpnP_KpV289	NC_028800.1	129.059
Klebsiella~phage~vB_KpnP_SU503	NC_028800.1	4.9985
Kluyvera~phage~Kvp1	NC_028800.1	99.6498
Lelliottia~phage~phD2B	NC_028800.1	5.26432
Mesorhizobium~phage~vB_MloP_Lo5R7ANS	NC_028800.1	20.8741
Morganella~phage~MmP1	NC_028800.1	82.2086
Morganella~phage~vB_MmoP_MP2	NC_028800.1	84.0106
NC_001271.1	NC_028800.1	107.001
NC_001604.1	NC_028800.1	94.2395
NC_003298.1	NC_028800.1	99.809
NC_003390.2	NC_028800.1	13.0447
NC_004665.1	NC_028800.1	69.1307
NC_004777.1	NC_028800.1	89.8827
NC_004831.2	NC_028800.1	5.10158
NC_006882.2	NC_028800.1	12.8211
NC_007149.1	NC_028800.1	58.0909
NC_007456.1	NC_028800.1	76.6301
NC_007637.1	NC_028800.1	4.6229
NC_008152.1	NC_028800.1	5.10158
NC_008694.1	NC_028800.1	100.725
NC_009014.1	NC_028800.1	2.49525
NC_009531.1	NC_028800.1	12.6097
NC_009936.1	NC_028800.1	2.33167
NC_010807.1	NC_028800.1	100.215
NC_011038.1	NC_028800.1	95.8794
NC_011040.1	NC_028800.1	93.1594
NC_011042.1	NC_028800.1	88.7007
NC_011043.1	NC_028800.1	133.923
NC_011045.1	NC_028800.1	100.215
NC_011085.3	NC_028800.1	82.2086
NC_011534.1	NC_028800.1	99.1447
NC_013638.1	NC_028800.1	5.62411
NC_013647.1	NC_028800.1	129.476
NC_013649.2	NC_028800.1	2.33167
NC_013651.1	NC_028800.1	56.2401
NC_015159.1	NC_028800.1	51.0236
NC_015208.1	NC_028800.1	59.0678
NC_015249.1	NC_028800.1	103.991
NC_015264.1	NC_028800.1	58.5539
NC_015271.1	NC_028800.1	86.6357
NC_015719.1	NC_028800.1	125.597
NC_016656.1	NC_028800.1	7.45676
NC_016657.1	NC_028800.1	10.2054
NC_016658.1	NC_028800.1	4.45373
NC_016659.1	NC_028800.1	2.10746
NC_019403.1	NC_028800.1	4.89937
NC_019416.1	NC_028800.1	100.725
NC_019510.1	NC_028800.1	101.97
NC_019520.1	NC_028800.1	1.00553
NC_019542.1	NC_028800.1	2.71887
NC_019926.1	NC_028800.1	2.58193
NC_020414.1	NC_028800.1	4.80389
NC_020482.1	NC_028800.1	26.0635
NC_020483.1	NC_028800.1	24.3213
NC_020835.1	NC_028800.1	5.20893
NC_020838.1	NC_028800.1	4.94846
NC_020865.1	NC_028800.1	10.0755
NC_020867.1	NC_028800.1	2.37142
NC_020872.1	NC_028800.1	16.0596
NC_020874.1	NC_028800.1	4.9985
NC_020878.1	NC_028800.1	2.62662
NC_021062.1	NC_028800.1	59.8937
NC_021316.1	NC_028800.1	2.45317
NC_022744.1	NC_028800.1	106.275
NC_023005.1	NC_028800.1	59.0678
NC_023548.1	NC_028800.1	83.0368
NC_023558.1	NC_028800.1	87.9618
NC_023567.2	NC_028800.1	5.1547
NC_023576.1	NC_028800.1	79.1825
NC_023715.1	NC_028800.1	96.396
NC_023736.1	NC_028800.1	58.5539
NC_024329.1	NC_028800.1	16.5334
NC_024362.1	NC_028800.1	63.602
NC_024379.1	NC_028800.1	86.6357
NC_025418.1	NC_028800.1	6.19781
NC_025431.1	NC_028800.1	20.8741
NC_025450.1	NC_028800.1	5.26432
NC_025451.1	NC_028800.1	109.627
NC_025455.1	NC_028800.1	13.2012
NC_025456.1	NC_028800.1	10.5533
NC_025461.1	NC_028800.1	7.6304
NC_025464.1	NC_028800.1	8.07914
NC_025822.1	NC_028800.1	5.43797
NC_027292.1	NC_028800.1	60.1855
NC_027330.1	NC_028800.1	2.14324
NC_027363.1	NC_028800.1	1.40052
NC_027379.1	NC_028800.1	4.42232
NC_027387.1	NC_028800.1	94.4467
NC_027390.1	NC_028800.1	2.76651
NC_028655.1	NC_028800.1	108.412
NC_028661.1	NC_028800.1	59.3353
NC_028664.1	NC_028800.1	2.29264
NC_028670.1	NC_028800.1	2.41191
NC_028675.1	NC_028800.1	2.81524
NC_028679.1	NC_028800.1	2.71887
NC_028684.1	NC_028800.1	2.71887
NC_028688.1	NC_028800.1	112.918
NC_028702.1	NC_028800.1	55.9739
NC_028772.1	NC_028800.1	98.0915
NC_028795.1	NC_028800.1	93.2094
NC_028816.1	NC_028800.1	4.9985
NC_028822.1	NC_028800.1	105.133
NC_028848.1	NC_028800.1	2.45317
NC_028863.1	NC_028800.1	102.447
NC_028880.1	NC_028800.1	97.4994
NC_028916.1	NC_028800.1	2.49525
NC_028977.1	NC_028800.1	129.059
NC_029031.1	NC_028800.1	2.53815
NC_029081.1	NC_028800.1	2.17963
NC_029102.1	NC_028800.1	94.3155
Pectobacterium~phage~PP1	NC_028800.1	2.71887
Pectobacterium~phage~PP16	NC_028800.1	2.37142
Pectobacterium~phage~PP90	NC_028800.1	2.37142
Pectobacterium~phage~Peat1	NC_028800.1	2.17963
Pelagibacter~phage~HTVC011P	NC_028800.1	26.0635
Pelagibacter~phage~HTVC019P	NC_028800.1	24.3213
Podovirus~Lau218	NC_028800.1	16.5334
Prochlorococcus~phage~P-GSP1	NC_028800.1	2.67225
Prochlorococcus~phage~P-SSP10	NC_028800.1	5.26432
Prochlorococcus~phage~P-SSP3	NC_028800.1	5.04953
Prochlorococcus~phage~P-SSP7	NC_028800.1	12.8211
Proteus~phage~PM~75	NC_028800.1	1.40052
Proteus~phage~PM~85	NC_028800.1	4.42232
Proteus~phage~PM~93	NC_028800.1	2.76651
Proteus~phage~vB_PmiP_Pm5460	NC_028800.1	2.49525
Pseudomonad~phage~gh-1	NC_028800.1	69.1307
Pseudomonas~phage~LKA1	NC_028800.1	2.33167
Pseudomonas~phage~PPPL-1	NC_028800.1	59.3353
Pseudomonas~phage~PPpW-4	NC_028800.1	59.0678
Pseudomonas~phage~Pf-10	NC_028800.1	60.1855
Pseudomonas~phage~Phi-S1	NC_028800.1	59.8937
Pseudomonas~phage~YMC11/06/C171_PPU_BP	NC_028800.1	2.67225
Pseudomonas~phage~phi-2	NC_028800.1	5.62411
Pseudomonas~phage~phi15	NC_028800.1	59.0678
Pseudomonas~phage~phiIBB-PF7A	NC_028800.1	58.5539
Pseudomonas~phage~phiPSA2	NC_028800.1	63.602
Ralstonia~phage~RSB2	NC_028800.1	58.5539
Salmonella~phage~BP12A	NC_028800.1	103.991
Salmonella~phage~BP12B	NC_028800.1	5.20893
Salmonella~phage~Vi06	NC_028800.1	87.0616
Salmonella~phage~phiSG-JL2	NC_028800.1	100.215
Salmonella~virus~SP6	NC_028800.1	5.10158
Stenotrophomonas~phage~IME15	NC_028800.1	100.725
Synechococcus~phage~P60	NC_028800.1	13.0447
Synechococcus~phage~S-CBP1	NC_028800.1	10.6272
Synechococcus~phage~S-CBP2	NC_028800.1	13.2012
Synechococcus~phage~S-CBP3	NC_028800.1	7.69057
Synechococcus~phage~S-CBP4	NC_028800.1	8.14906
Synechococcus~phage~S-CBP42	NC_028800.1	2.58193
Synechococcus~phage~S-RIP1	NC_028800.1	2.41191
Synechococcus~phage~S-RIP2	NC_028800.1	4.9985
Synechococcus~phage~Syn5	NC_028800.1	12.6097
Vibrio~phage~ICP3	NC_028800.1	51.0236
Vibrio~phage~N4	NC_028800.1	56.2401
Vibrio~phage~phi-A318	NC_028800.1	5.43797
Vibriophage~VP4	NC_028800.1	58.0909
Yersinia~phage~Berlin	NC_028800.1	100.725
Yersinia~phage~Yep-phi	NC_028800.1	96.396
Yersinia~phage~Yepe2	NC_028800.1	95.8794
Yersinia~phage~phiA1122	NC_028800.1	89.8827
Yersinia~phage~phiYeO3-12	NC_028800.1	107.001
Yersinia~phage~vB_YenP_AP10	NC_028800.1	108.412
Yersinia~phage~vB_YenP_AP5	NC_028800.1	109.627
vEsi17_1001078	NC_028800.1	17.4198
vHsi17_1001526	NC_028800.1	16.5334
vHsi17_1006775	NC_028800.1	9.92679
Actinoplanes~phage~phiAsp2	NC_028801.1	15.536
Gordonia~phage~GTE6	NC_028801.1	8.00654
Gordonia~phage~Phinally	NC_028801.1	7.95941
Gordonia~phage~Twister6	NC_028801.1	1.47019
Gordonia~phage~Vivi2	NC_028801.1	5.71015
Gordonia~phage~Wizard	NC_028801.1	3.61459
Mycobacterium~phage~39HC	NC_028801.1	119.778
Mycobacterium~phage~Adawi	NC_028801.1	130.585
Mycobacterium~phage~Akoma	NC_028801.1	86.7273
Mycobacterium~phage~Apizium	NC_028801.1	300
Mycobacterium~phage~Badfish	NC_028801.1	300
Mycobacterium~phage~Baee	NC_028801.1	131.246
Mycobacterium~phage~Bane1	NC_028801.1	121.598
Mycobacterium~phage~Bernardo	NC_028801.1	84.4753
Mycobacterium~phage~BrownCNA	NC_028801.1	124.056
Mycobacterium~phage~Colbert	NC_028801.1	300
Mycobacterium~phage~Cooper	NC_028801.1	126.838
Mycobacterium~phage~Dori	NC_028801.1	67.5474
Mycobacterium~phage~Eremos	NC_028801.1	300
Mycobacterium~phage~FlagStaff	NC_028801.1	2.42707
Mycobacterium~phage~Gadjet	NC_028801.1	84.0684
Mycobacterium~phage~Hosp	NC_028801.1	120.668
Mycobacterium~phage~JAMaL	NC_028801.1	130.585
Mycobacterium~phage~JacAttac	NC_028801.1	300
Mycobacterium~phage~Jolie1	NC_028801.1	120.367
Mycobacterium~phage~Jolie2	NC_028801.1	4.75301
Mycobacterium~phage~KayaCho	NC_028801.1	121.283
Mycobacterium~phage~Kikipoo	NC_028801.1	300
Mycobacterium~phage~MOOREtheMARYer	NC_028801.1	4.50694
Mycobacterium~phage~Manad	NC_028801.1	300
Mycobacterium~phage~Newman	NC_028801.1	300
Mycobacterium~phage~Nigel	NC_028801.1	128.458
Mycobacterium~phage~OSmaximus	NC_028801.1	300
Mycobacterium~phage~Oline	NC_028801.1	300
Mycobacterium~phage~Orion	NC_028801.1	300
Mycobacterium~phage~Phaedrus	NC_028801.1	84.8928
Mycobacterium~phage~Phelemich	NC_028801.1	135.074
Mycobacterium~phage~Phipps	NC_028801.1	300
Mycobacterium~phage~Phlyer	NC_028801.1	86.5258
Mycobacterium~phage~Pipefish	NC_028801.1	84.0684
Mycobacterium~phage~Pops	NC_028801.1	300
Mycobacterium~phage~Qyrzula	NC_028801.1	88.9612
Mycobacterium~phage~Rosebush	NC_028801.1	96.2382
Mycobacterium~phage~ShiVal	NC_028801.1	300
Mycobacterium~phage~Soto	NC_028801.1	300
Mycobacterium~phage~Stinger	NC_028801.1	128.124
Mycobacterium~phage~Suffolk	NC_028801.1	300
Mycobacterium~phage~Swish	NC_028801.1	300
Mycobacterium~phage~UncleHowie	NC_028801.1	300
Mycobacterium~phage~Vincenzo	NC_028801.1	137.53
Mycobacterium~phage~Vista	NC_028801.1	300
Mycobacterium~phage~Vortex	NC_028801.1	300
Mycobacterium~virus~Acadian	NC_028801.1	134.382
NAM100_1	NC_028801.1	6.80554
NC_004684.1	NC_028801.1	96.2382
NC_005885.1	NC_028801.1	15.536
NC_008195.1	NC_028801.1	126.838
NC_008197.1	NC_028801.1	300
NC_008199.1	NC_028801.1	84.0684
NC_008204.1	NC_028801.1	88.9612
NC_011044.1	NC_028801.1	128.124
NC_011057.1	NC_028801.1	84.8928
NC_012027.1	NC_028801.1	86.9312
NC_015210.1	NC_028801.1	76.9965
NC_016569.1	NC_028801.1	4.46006
NC_021310.1	NC_028801.1	300
NC_022061.1	NC_028801.1	121.283
NC_022063.1	NC_028801.1	135.074
NC_022328.1	NC_028801.1	130.585
NC_022331.2	NC_028801.1	121.598
NC_022983.1	NC_028801.1	84.4753
NC_023554.1	NC_028801.1	130.585
NC_023563.1	NC_028801.1	300
NC_023600.1	NC_028801.1	120.367
NC_023603.1	NC_028801.1	119.778
NC_023604.1	NC_028801.1	4.75301
NC_023686.1	NC_028801.1	84.0684
NC_023701.1	NC_028801.1	134.382
NC_023703.1	NC_028801.1	67.5474
NC_023711.1	NC_028801.1	300
NC_023722.1	NC_028801.1	51.7896
NC_023727.1	NC_028801.1	300
NC_023740.1	NC_028801.1	300
NC_023741.1	NC_028801.1	128.124
NC_023742.1	NC_028801.1	86.7273
NC_024145.1	NC_028801.1	120.668
NC_024363.1	NC_028801.1	300
NC_025438.1	NC_028801.1	300
NC_027985.1	NC_028801.1	300
NC_028658.1	NC_028801.1	300
NC_028665.1	NC_028801.1	8.00654
NC_028674.1	NC_028801.1	300
NC_028681.1	NC_028801.1	300
NC_028682.1	NC_028801.1	300
NC_028689.1	NC_028801.1	300
NC_028690.1	NC_028801.1	300
NC_028691.1	NC_028801.1	300
NC_028742.1	NC_028801.1	131.246
NC_028791.1	NC_028801.1	4.50694
NC_028803.1	NC_028801.1	300
NC_028818.1	NC_028801.1	2.18981
NC_028861.1	NC_028801.1	2.42707
NC_028907.1	NC_028801.1	300
NC_028934.1	NC_028801.1	137.53
NC_028942.1	NC_028801.1	300
NC_028968.1	NC_028801.1	124.056
NC_028974.1	NC_028801.1	2.22786
NC_029005.1	NC_028801.1	2.15231
Nocardia~phage~NBR1	NC_028801.1	4.46006
Rhodococcus~phage~ReqiPine5	NC_028801.1	51.7896
Streptomyces~phage~TP1604	NC_028801.1	2.18981
Streptomyces~phage~YDN12	NC_028801.1	2.22786
Streptomyces~phage~phiSAJS1	NC_028801.1	2.15231
Tsukamurella~phage~TPA2	NC_028801.1	76.9965
Gordonia~phage~Cozz	NC_028802.1	2.64949
Gordonia~phage~JSwag	NC_028802.1	80.7308
Gordonia~phage~KatherineG	NC_028802.1	84.4497
Gordonia~phage~OneUp	NC_028802.1	2.14876
Gordonia~phage~Remus	NC_028802.1	81.3118
Gordonia~phage~Rosalind	NC_028802.1	84.2467
Gordonia~phage~Soups	NC_028802.1	84.2467
KU568494.1	NC_028802.1	90.1275
KU613353.1	NC_028802.1	96.5872
KU695581.1	NC_028802.1	81.3118
Mycobacterium~phage~20ES	NC_028802.1	84.8639
Mycobacterium~phage~40AC	NC_028802.1	79.8084
Mycobacterium~phage~Abrogate	NC_028802.1	67.233
Mycobacterium~phage~Adzzy	NC_028802.1	97.7478
Mycobacterium~phage~Aeneas	NC_028802.1	65.8699
Mycobacterium~phage~Alsfro	NC_028802.1	66.0328
Mycobacterium~phage~Alvin	NC_028802.1	68.1622
Mycobacterium~phage~AnnaL29	NC_028802.1	81.7117
Mycobacterium~phage~Anubis	NC_028802.1	101.287
Mycobacterium~phage~ArcherNM	NC_028802.1	82.7596
Mycobacterium~phage~Artemis2UCLA	NC_028802.1	93.146
Mycobacterium~phage~BTCU-1	NC_028802.1	97.4553
Mycobacterium~phage~Bactobuster	NC_028802.1	90.1275
Mycobacterium~phage~Barriga	NC_028802.1	65.5499
Mycobacterium~phage~BellusTerra	NC_028802.1	86.4059
Mycobacterium~phage~Bernal13	NC_028802.1	5.26147
Mycobacterium~phage~Blue7	NC_028802.1	96.1438
Mycobacterium~phage~CASbig	NC_028802.1	60.2677
Mycobacterium~phage~CRB1	NC_028802.1	78.9831
Mycobacterium~phage~Catalina	NC_028802.1	96.5872
Mycobacterium~phage~Chadwick	NC_028802.1	247.864
Mycobacterium~phage~Chy4	NC_028802.1	90.6343
Mycobacterium~phage~Chy5	NC_028802.1	89.8822
Mycobacterium~phage~CloudWang3	NC_028802.1	96.1438
Mycobacterium~phage~Conspiracy	NC_028802.1	211.965
Mycobacterium~phage~DD5	NC_028802.1	67.9711
Mycobacterium~phage~Dreamboat	NC_028802.1	66.7053
Mycobacterium~phage~EagleEye	NC_028802.1	94.7194
Mycobacterium~phage~Echild	NC_028802.1	80.922
Mycobacterium~phage~Edtherson	NC_028802.1	67.233
Mycobacterium~phage~Equemioh13	NC_028802.1	81.7117
Mycobacterium~phage~EvilGenius	NC_028802.1	88.7087
Mycobacterium~phage~First	NC_028802.1	81.9156
Mycobacterium~phage~Fredward	NC_028802.1	140.374
Mycobacterium~phage~Gaia	NC_028802.1	5.59132
Mycobacterium~phage~Gompeii16	NC_028802.1	67.233
Mycobacterium~phage~Graduation	NC_028802.1	66.1977
Mycobacterium~phage~HINdeR	NC_028802.1	97.5322
Mycobacterium~phage~HanShotFirst	NC_028802.1	64.2131
Mycobacterium~phage~Iracema64	NC_028802.1	93.1539
Mycobacterium~phage~Jobu08	NC_028802.1	107.417
Mycobacterium~phage~Jovo	NC_028802.1	208.965
Mycobacterium~phage~Kampy	NC_028802.1	89.8822
Mycobacterium~phage~LadyBird	NC_028802.1	84.8639
Mycobacterium~phage~Lamina13	NC_028802.1	66.3648
Mycobacterium~phage~Larenn	NC_028802.1	88.9367
Mycobacterium~phage~LittleCherry	NC_028802.1	206.852
Mycobacterium~phage~Loser	NC_028802.1	81.5104
Mycobacterium~phage~Luchador	NC_028802.1	84.8639
Mycobacterium~phage~Makemake	NC_028802.1	66.8789
Mycobacterium~phage~MarQuardt	NC_028802.1	105.961
Mycobacterium~phage~Mulciber	NC_028802.1	81.3118
Mycobacterium~phage~Nerujay	NC_028802.1	66.1977
Mycobacterium~phage~Nhonho	NC_028802.1	67.7827
Mycobacterium~phage~Nyxis	NC_028802.1	93.408
Mycobacterium~phage~Obama12	NC_028802.1	86.4059
Mycobacterium~phage~Papez	NC_028802.1	66.7053
Mycobacterium~phage~Pari	NC_028802.1	67.233
Mycobacterium~phage~PattyP	NC_028802.1	67.0548
Mycobacterium~phage~Pepe	NC_028802.1	68.1622
Mycobacterium~phage~Phantastic	NC_028802.1	105.683
Mycobacterium~phage~Phlei	NC_028802.1	81.8524
Mycobacterium~phage~PhrostyMug	NC_028802.1	63.2186
Mycobacterium~phage~Pinto	NC_028802.1	67.9711
Mycobacterium~phage~Pioneer	NC_028802.1	97.0422
Mycobacterium~phage~Piro94	NC_028802.1	85.2893
Mycobacterium~phage~RedRock	NC_028802.1	81.9156
Mycobacterium~phage~RhynO	NC_028802.1	100.915
Mycobacterium~phage~RidgeCB	NC_028802.1	66.7053
Mycobacterium~phage~Rufus	NC_028802.1	66.8789
Mycobacterium~phage~SWU1	NC_028802.1	82.1223
Mycobacterium~phage~Sarfire	NC_028802.1	65.8699
Mycobacterium~phage~Seabiscuit	NC_028802.1	66.7053
Mycobacterium~phage~Serenity	NC_028802.1	84.6555
Mycobacterium~phage~Severus	NC_028802.1	102.093
Mycobacterium~phage~Sheen	NC_028802.1	100.899
Mycobacterium~phage~SkiPole	NC_028802.1	65.3928
Mycobacterium~phage~Smeadley	NC_028802.1	152.335
Mycobacterium~phage~Solon	NC_028802.1	68.1622
Mycobacterium~phage~SweetiePie	NC_028802.1	85.0751
Mycobacterium~phage~Swirley	NC_028802.1	206.852
Mycobacterium~phage~Tasp14	NC_028802.1	67.5969
Mycobacterium~phage~Theia	NC_028802.1	206.852
Mycobacterium~phage~TheloniousMonk	NC_028802.1	67.4137
Mycobacterium~phage~Tiffany	NC_028802.1	106.243
Mycobacterium~phage~Trike	NC_028802.1	96.784
Mycobacterium~phage~Trixie	NC_028802.1	85.7264
Mycobacterium~phage~Trouble	NC_028802.1	66.7053
Mycobacterium~phage~Turbido	NC_028802.1	88.484
Mycobacterium~phage~Turj99	NC_028802.1	65.1051
Mycobacterium~phage~U2	NC_028802.1	69.1617
Mycobacterium~phage~UnionJack	NC_028802.1	282.594
Mycobacterium~phage~Violet	NC_028802.1	67.4137
Mycobacterium~phage~VohminGhazi	NC_028802.1	96.8132
Mycobacterium~phage~Wheeler	NC_028802.1	66.3648
Mycobacterium~phage~Wile	NC_028802.1	93.9283
Mycobacterium~phage~Zaka	NC_028802.1	93.3621
Mycobacterium~virus~Alma	NC_028802.1	94.4855
Mycobacterium~virus~Bethlehem	NC_028802.1	67.9711
Mycobacterium~virus~Billknuckles	NC_028802.1	71.2486
Mycobacterium~virus~Bruns	NC_028802.1	66.3648
Mycobacterium~virus~Bxb1	NC_028802.1	74.3641
Mycobacterium~virus~Bxz2	NC_028802.1	110.552
Mycobacterium~virus~Che12	NC_028802.1	97.2742
Mycobacterium~virus~D29	NC_028802.1	95.5965
Mycobacterium~virus~Doom	NC_028802.1	68.3561
Mycobacterium~virus~Euphoria	NC_028802.1	66.7053
Mycobacterium~virus~Jasper	NC_028802.1	66.7053
Mycobacterium~virus~KBG	NC_028802.1	67.5969
Mycobacterium~virus~Kugel	NC_028802.1	72.603
Mycobacterium~virus~L5	NC_028802.1	89.4025
Mycobacterium~virus~Lockley	NC_028802.1	67.4137
Mycobacterium~virus~Peaches	NC_028802.1	90.3767
Mycobacterium~virus~Perseus	NC_028802.1	67.0548
Mycobacterium~virus~Pukovnik	NC_028802.1	96.4543
NC_001335.1	NC_028802.1	89.1679
NC_001900.1	NC_028802.1	95.3064
NC_002656.1	NC_028802.1	74.3641
NC_004682.2	NC_028802.1	110.246
NC_008203.1	NC_028802.1	97.0422
NC_009877.1	NC_028802.1	69.1617
NC_009878.1	NC_028802.1	67.9711
NC_011019.1	NC_028802.1	67.5969
NC_011020.1	NC_028802.1	66.7053
NC_011021.1	NC_028802.1	67.4137
NC_011022.1	NC_028802.1	67.9711
NC_011023.1	NC_028802.1	96.1953
NC_011267.1	NC_028802.1	68.1622
NC_013694.1	NC_028802.1	90.3767
NC_014229.1	NC_028802.1	1.54252
NC_016650.1	NC_028802.1	79.022
NC_016653.1	NC_028802.1	79.022
NC_017973.1	NC_028802.1	81.9156
NC_019414.1	NC_028802.1	6.25558
NC_020876.1	NC_028802.1	81.7117
NC_021297.1	NC_028802.1	67.0548
NC_021298.1	NC_028802.1	6.79199
NC_021304.1	NC_028802.1	6.69656
NC_021307.1	NC_028802.1	101.786
NC_021308.1	NC_028802.1	97.5322
NC_021318.1	NC_028802.1	89.8822
NC_021324.1	NC_028802.1	60.1155
NC_021338.1	NC_028802.1	90.6343
NC_021339.1	NC_028802.1	6.74395
NC_021533.1	NC_028802.1	97.1303
NC_021535.1	NC_028802.1	107.116
NC_022058.1	NC_028802.1	97.5094
NC_022062.1	NC_028802.1	66.7053
NC_022070.1	NC_028802.1	66.3648
NC_022086.1	NC_028802.1	206.186
NC_022087.1	NC_028802.1	81.5104
NC_022324.1	NC_028802.1	65.8699
NC_022329.1	NC_028802.1	63.2186
NC_022753.1	NC_028802.1	140.056
NC_022965.1	NC_028802.1	95.9263
NC_022973.1	NC_028802.1	211.256
NC_022975.1	NC_028802.1	64.2131
NC_022977.1	NC_028802.1	92.9327
NC_022979.1	NC_028802.1	66.1977
NC_022984.1	NC_028802.1	208.24
NC_022985.1	NC_028802.1	93.146
NC_023553.1	NC_028802.1	80.922
NC_023562.1	NC_028802.1	86.4059
NC_023564.1	NC_028802.1	94.4855
NC_023565.1	NC_028802.1	93.408
NC_023577.1	NC_028802.1	86.4059
NC_023597.1	NC_028802.1	84.6555
NC_023606.1	NC_028802.1	78.7837
NC_023607.1	NC_028802.1	79.8084
NC_023609.1	NC_028802.1	100.577
NC_023687.1	NC_028802.1	66.3648
NC_023695.1	NC_028802.1	67.4137
NC_023702.1	NC_028802.1	72.603
NC_023704.1	NC_028802.1	68.3561
NC_023707.1	NC_028802.1	88.2623
NC_023708.1	NC_028802.1	66.7053
NC_023709.1	NC_028802.1	93.9283
NC_023710.1	NC_028802.1	66.7053
NC_023713.1	NC_028802.1	95.9263
NC_023716.1	NC_028802.1	94.2548
NC_023720.1	NC_028802.1	67.0548
NC_023723.1	NC_028802.1	65.8699
NC_023726.1	NC_028802.1	66.7053
NC_023731.1	NC_028802.1	85.5063
NC_023739.1	NC_028802.1	71.2486
NC_023748.1	NC_028802.1	65.3928
NC_023862.1	NC_028802.1	66.0328
NC_024135.1	NC_028802.1	5.26147
NC_024136.1	NC_028802.1	66.5339
NC_024141.1	NC_028802.1	89.8822
NC_024143.1	NC_028802.1	66.3648
NC_024148.1	NC_028802.1	105.409
NC_024368.1	NC_028802.1	67.9711
NC_025444.1	NC_028802.1	81.7117
NC_026583.1	NC_028802.1	68.1622
NC_026590.1	NC_028802.1	5.5693
NC_026591.1	NC_028802.1	96.4118
NC_028662.1	NC_028802.1	81.8524
NC_028677.1	NC_028802.1	75.7181
NC_028680.1	NC_028802.1	68.1622
NC_028687.1	NC_028802.1	93.1539
NC_028744.1	NC_028802.1	84.6555
NC_028757.1	NC_028802.1	105.961
NC_028784.1	NC_028802.1	67.4137
NC_028794.1	NC_028802.1	85.0751
NC_028798.1	NC_028802.1	105.683
NC_028804.1	NC_028802.1	65.5499
NC_028810.1	NC_028802.1	66.8789
NC_028815.1	NC_028802.1	67.7827
NC_028827.1	NC_028802.1	6.89015
NC_028828.1	NC_028802.1	67.4137
NC_028849.1	NC_028802.1	84.6555
NC_028852.1	NC_028802.1	81.5104
NC_028860.1	NC_028802.1	151.974
NC_028874.1	NC_028802.1	67.0548
NC_028877.1	NC_028802.1	88.7087
NC_028892.1	NC_028802.1	6.9403
NC_028897.1	NC_028802.1	246.956
NC_028904.1	NC_028802.1	6.79199
NC_028912.1	NC_028802.1	206.186
NC_028914.1	NC_028802.1	100.613
NC_028920.1	NC_028802.1	67.233
NC_028928.1	NC_028802.1	66.1977
NC_028932.1	NC_028802.1	84.4497
NC_028941.1	NC_028802.1	65.1051
NC_028960.2	NC_028802.1	206.186
NC_028965.1	NC_028802.1	96.8132
NC_028976.1	NC_028802.1	6.79199
NC_029018.2	NC_028802.1	104.875
NC_029043.2	NC_028802.1	85.0751
NC_029059.1	NC_028802.1	67.233
NC_029077.1	NC_028802.1	96.5872
Rhodococcus~phage~CosmicSans	NC_028802.1	75.9999
Rhodococcus~phage~RER2	NC_028802.1	79.3164
Rhodococcus~phage~RGL3	NC_028802.1	79.3164
Streptomyces~phage~Amela	NC_028802.1	6.79199
Streptomyces~phage~Caliburn	NC_028802.1	6.9403
Streptomyces~phage~Izzy	NC_028802.1	6.79199
Streptomyces~phage~Lannister	NC_028802.1	6.89015
Streptomyces~phage~Lika	NC_028802.1	6.79199
Streptomyces~phage~Nanodon	NC_028802.1	4.55445
Streptomyces~phage~R4	NC_028802.1	6.29722
Streptomyces~phage~Sujidade	NC_028802.1	6.69656
Streptomyces~phage~Zemlya	NC_028802.1	6.74395
Streptomyces~phage~phiHau3	NC_028802.1	2.49595
Streptomyces~phage~phiSASD1	NC_028802.1	1.54252
Actinoplanes~phage~phiAsp2	NC_028803.1	15.3719
Gordonia~phage~GTE6	NC_028803.1	7.8857
Gordonia~phage~Phinally	NC_028803.1	7.83858
Gordonia~phage~Twister6	NC_028803.1	1.39122
Gordonia~phage~Vivi2	NC_028803.1	5.60343
Gordonia~phage~Wizard	NC_028803.1	3.5218
Mycobacterium~phage~39HC	NC_028803.1	122.25
Mycobacterium~phage~Adawi	NC_028803.1	133.075
Mycobacterium~phage~Akoma	NC_028803.1	86.0921
Mycobacterium~phage~Apizium	NC_028803.1	300
Mycobacterium~phage~Badfish	NC_028803.1	300
Mycobacterium~phage~Baee	NC_028803.1	133.756
Mycobacterium~phage~Bane1	NC_028803.1	124.124
Mycobacterium~phage~Bernardo	NC_028803.1	83.861
Mycobacterium~phage~BrownCNA	NC_028803.1	126.556
Mycobacterium~phage~Colbert	NC_028803.1	300
Mycobacterium~phage~Cooper	NC_028803.1	129.319
Mycobacterium~phage~Dori	NC_028803.1	67.0516
Mycobacterium~phage~Eremos	NC_028803.1	300
Mycobacterium~phage~FlagStaff	NC_028803.1	2.34783
Mycobacterium~phage~Gadjet	NC_028803.1	83.454
Mycobacterium~phage~Hosp	NC_028803.1	123.166
Mycobacterium~phage~JAMaL	NC_028803.1	133.075
Mycobacterium~phage~JacAttac	NC_028803.1	300
Mycobacterium~phage~Jolie1	NC_028803.1	122.857
Mycobacterium~phage~Jolie2	NC_028803.1	4.65996
Mycobacterium~phage~KayaCho	NC_028803.1	123.8
Mycobacterium~phage~Kikipoo	NC_028803.1	300
Mycobacterium~phage~MOOREtheMARYer	NC_028803.1	4.41394
Mycobacterium~phage~Manad	NC_028803.1	300
Mycobacterium~phage~Newman	NC_028803.1	300
Mycobacterium~phage~Nigel	NC_028803.1	130.987
Mycobacterium~phage~OSmaximus	NC_028803.1	300
Mycobacterium~phage~Oline	NC_028803.1	300
Mycobacterium~phage~Orion	NC_028803.1	300
Mycobacterium~phage~Phaedrus	NC_028803.1	84.2784
Mycobacterium~phage~Phelemich	NC_028803.1	137.593
Mycobacterium~phage~Phipps	NC_028803.1	300
Mycobacterium~phage~Phlyer	NC_028803.1	85.8907
Mycobacterium~phage~Pipefish	NC_028803.1	86.5024
Mycobacterium~phage~Pops	NC_028803.1	300
Mycobacterium~phage~Qyrzula	NC_028803.1	91.5678
Mycobacterium~phage~Rosebush	NC_028803.1	98.7776
Mycobacterium~phage~ShiVal	NC_028803.1	300
Mycobacterium~phage~Soto	NC_028803.1	300
Mycobacterium~phage~Stinger	NC_028803.1	130.643
Mycobacterium~phage~Suffolk	NC_028803.1	300
Mycobacterium~phage~Swish	NC_028803.1	300
Mycobacterium~phage~UncleHowie	NC_028803.1	300
Mycobacterium~phage~Vincenzo	NC_028803.1	136.534
Mycobacterium~phage~Vista	NC_028803.1	300
Mycobacterium~phage~Vortex	NC_028803.1	300
Mycobacterium~virus~Acadian	NC_028803.1	133.413
NAM100_1	NC_028803.1	6.7122
NC_004684.1	NC_028803.1	98.7776
NC_005885.1	NC_028803.1	15.3719
NC_008195.1	NC_028803.1	129.319
NC_008197.1	NC_028803.1	300
NC_008199.1	NC_028803.1	86.5024
NC_008204.1	NC_028803.1	91.5678
NC_011044.1	NC_028803.1	130.643
NC_011057.1	NC_028803.1	84.2784
NC_012027.1	NC_028803.1	86.296
NC_015210.1	NC_028803.1	76.4622
NC_016569.1	NC_028803.1	4.36707
NC_021310.1	NC_028803.1	300
NC_022061.1	NC_028803.1	123.8
NC_022063.1	NC_028803.1	137.593
NC_022328.1	NC_028803.1	133.075
NC_022331.2	NC_028803.1	124.124
NC_022983.1	NC_028803.1	83.861
NC_023554.1	NC_028803.1	133.075
NC_023563.1	NC_028803.1	300
NC_023600.1	NC_028803.1	122.857
NC_023603.1	NC_028803.1	122.25
NC_023604.1	NC_028803.1	4.65996
NC_023686.1	NC_028803.1	83.454
NC_023701.1	NC_028803.1	133.413
NC_023703.1	NC_028803.1	67.0516
NC_023711.1	NC_028803.1	300
NC_023722.1	NC_028803.1	51.4024
NC_023727.1	NC_028803.1	300
NC_023740.1	NC_028803.1	300
NC_023741.1	NC_028803.1	130.643
NC_023742.1	NC_028803.1	86.0921
NC_024145.1	NC_028803.1	123.166
NC_024363.1	NC_028803.1	300
NC_025438.1	NC_028803.1	300
NC_027985.1	NC_028803.1	300
NC_028658.1	NC_028803.1	300
NC_028665.1	NC_028803.1	7.8857
NC_028674.1	NC_028803.1	300
NC_028681.1	NC_028803.1	300
NC_028682.1	NC_028803.1	300
NC_028689.1	NC_028803.1	300
NC_028690.1	NC_028803.1	300
NC_028691.1	NC_028803.1	300
NC_028742.1	NC_028803.1	133.756
NC_028791.1	NC_028803.1	4.41394
NC_028801.1	NC_028803.1	300
NC_028818.1	NC_028803.1	2.11063
NC_028861.1	NC_028803.1	2.34783
NC_028907.1	NC_028803.1	300
NC_028934.1	NC_028803.1	136.534
NC_028942.1	NC_028803.1	300
NC_028968.1	NC_028803.1	126.556
NC_028974.1	NC_028803.1	2.14867
NC_029005.1	NC_028803.1	2.07314
Nocardia~phage~NBR1	NC_028803.1	4.36707
Rhodococcus~phage~ReqiPine5	NC_028803.1	51.4024
Streptomyces~phage~TP1604	NC_028803.1	2.11063
Streptomyces~phage~YDN12	NC_028803.1	2.14867
Streptomyces~phage~phiSAJS1	NC_028803.1	2.07314
Tsukamurella~phage~TPA2	NC_028803.1	76.4622
Gordonia~phage~JSwag	NC_028804.1	49.1041
Gordonia~phage~KatherineG	NC_028804.1	52.2643
Gordonia~phage~Remus	NC_028804.1	49.4956
Gordonia~phage~Rosalind	NC_028804.1	52.1262
Gordonia~phage~Soups	NC_028804.1	52.1262
KU568494.1	NC_028804.1	59.6699
KU613353.1	NC_028804.1	54.6333
KU695581.1	NC_028804.1	60.7349
Mycobacterium~phage~20ES	NC_028804.1	52.5454
Mycobacterium~phage~40AC	NC_028804.1	56.2804
Mycobacterium~phage~Abrogate	NC_028804.1	208.578
Mycobacterium~phage~Adzzy	NC_028804.1	55.3541
Mycobacterium~phage~Aeneas	NC_028804.1	215.923
Mycobacterium~phage~Alsfro	NC_028804.1	216.539
Mycobacterium~phage~Alvin	NC_028804.1	212.179
Mycobacterium~phage~AnnaL29	NC_028804.1	58.1904
Mycobacterium~phage~Anubis	NC_028804.1	58.3463
Mycobacterium~phage~ArcherNM	NC_028804.1	56.121
Mycobacterium~phage~Ariel	NC_028804.1	7.27289
Mycobacterium~phage~Artemis2UCLA	NC_028804.1	54.4942
Mycobacterium~phage~BTCU-1	NC_028804.1	59.3775
Mycobacterium~phage~Bactobuster	NC_028804.1	59.6699
Mycobacterium~phage~Barriga	NC_028804.1	300
Mycobacterium~phage~BellusTerra	NC_028804.1	62.2369
Mycobacterium~phage~Bipolar	NC_028804.1	1.07132
Mycobacterium~phage~Blue7	NC_028804.1	54.3567
Mycobacterium~phage~Bobi	NC_028804.1	1.04656
Mycobacterium~phage~CASbig	NC_028804.1	169.765
Mycobacterium~phage~CRB1	NC_028804.1	50.04
Mycobacterium~phage~CaptainTrips	NC_028804.1	1.04656
Mycobacterium~phage~Catalina	NC_028804.1	54.6333
Mycobacterium~phage~Chadwick	NC_028804.1	68.3354
Mycobacterium~phage~Chy4	NC_028804.1	53.4386
Mycobacterium~phage~Chy5	NC_028804.1	56.6058
Mycobacterium~phage~CloudWang3	NC_028804.1	51.5899
Mycobacterium~phage~Conspiracy	NC_028804.1	71.7474
Mycobacterium~phage~DD5	NC_028804.1	198.816
Mycobacterium~phage~Daenerys	NC_028804.1	3.1282
Mycobacterium~phage~Dreamboat	NC_028804.1	198.5
Mycobacterium~phage~EagleEye	NC_028804.1	58.3463
Mycobacterium~phage~Echild	NC_028804.1	51.9898
Mycobacterium~phage~Edtherson	NC_028804.1	212.77
Mycobacterium~phage~Equemioh13	NC_028804.1	52.5454
Mycobacterium~phage~EvilGenius	NC_028804.1	55.8084
Mycobacterium~phage~First	NC_028804.1	52.6885
Mycobacterium~phage~Fredward	NC_028804.1	62.8171
Mycobacterium~phage~Gaia	NC_028804.1	3.16669
Mycobacterium~phage~Gompeii16	NC_028804.1	204.429
Mycobacterium~phage~Graduation	NC_028804.1	200.797
Mycobacterium~phage~HINdeR	NC_028804.1	69.1372
Mycobacterium~phage~Hades	NC_028804.1	1.17285
Mycobacterium~phage~Hamulus	NC_028804.1	1.09633
Mycobacterium~phage~HanShotFirst	NC_028804.1	225.621
Mycobacterium~phage~Iracema64	NC_028804.1	65.3615
Mycobacterium~phage~Jabbawokkie	NC_028804.1	1.07132
Mycobacterium~phage~Job42	NC_028804.1	3.00896
Mycobacterium~phage~Jobu08	NC_028804.1	62.9654
Mycobacterium~phage~Jovo	NC_028804.1	69.1372
Mycobacterium~phage~Kampy	NC_028804.1	62.4151
Mycobacterium~phage~Kimberlium	NC_028804.1	3.03832
Mycobacterium~phage~LadyBird	NC_028804.1	52.5454
Mycobacterium~phage~Lamina13	NC_028804.1	222.026
Mycobacterium~phage~Larenn	NC_028804.1	58.8263
Mycobacterium~phage~LittleCherry	NC_028804.1	68.5315
Mycobacterium~phage~Loser	NC_028804.1	58.0364
Mycobacterium~phage~Luchador	NC_028804.1	58.1904
Mycobacterium~phage~Makemake	NC_028804.1	211.417
Mycobacterium~phage~MarQuardt	NC_028804.1	62.061
Mycobacterium~phage~MiaZeal	NC_028804.1	8.99207
Mycobacterium~phage~Minerva	NC_028804.1	7.41219
Mycobacterium~phage~Mulciber	NC_028804.1	60.7349
Mycobacterium~phage~Nerujay	NC_028804.1	213.016
Mycobacterium~phage~Nhonho	NC_028804.1	246.349
Mycobacterium~phage~Nyxis	NC_028804.1	65.5499
Mycobacterium~phage~Obama12	NC_028804.1	62.2369
Mycobacterium~phage~Ovechkin	NC_028804.1	3.00896
Mycobacterium~phage~Papez	NC_028804.1	206.638
Mycobacterium~phage~Pari	NC_028804.1	212.77
Mycobacterium~phage~PattyP	NC_028804.1	216.298
Mycobacterium~phage~Pepe	NC_028804.1	207.905
Mycobacterium~phage~Phantastic	NC_028804.1	67.7637
Mycobacterium~phage~Phatniss	NC_028804.1	3.15878
Mycobacterium~phage~Phlei	NC_028804.1	46.3379
Mycobacterium~phage~PhrostyMug	NC_028804.1	213.016
Mycobacterium~phage~Pinto	NC_028804.1	215.711
Mycobacterium~phage~Pioneer	NC_028804.1	54.9165
Mycobacterium~phage~Piro94	NC_028804.1	55.655
Mycobacterium~phage~RedRock	NC_028804.1	58.3463
Mycobacterium~phage~Redno2	NC_028804.1	5.74809
Mycobacterium~phage~RhynO	NC_028804.1	71.6223
Mycobacterium~phage~RidgeCB	NC_028804.1	214.936
Mycobacterium~phage~Rufus	NC_028804.1	224.124
Mycobacterium~phage~SWU1	NC_028804.1	58.5043
Mycobacterium~phage~Sarfire	NC_028804.1	215.923
Mycobacterium~phage~Seabiscuit	NC_028804.1	206.638
Mycobacterium~phage~Serenity	NC_028804.1	55.2065
Mycobacterium~phage~Severus	NC_028804.1	73.0573
Mycobacterium~phage~Sheen	NC_028804.1	75.2317
Mycobacterium~phage~SiSi	NC_028804.1	3.22088
Mycobacterium~phage~SkiPole	NC_028804.1	210.089
Mycobacterium~phage~Smeadley	NC_028804.1	63.2884
Mycobacterium~phage~Solon	NC_028804.1	216.504
Mycobacterium~phage~SweetiePie	NC_028804.1	52.6885
Mycobacterium~phage~Swirley	NC_028804.1	65.5499
Mycobacterium~phage~Tasp14	NC_028804.1	218.485
Mycobacterium~phage~Theia	NC_028804.1	65.5499
Mycobacterium~phage~TheloniousMonk	NC_028804.1	209.258
Mycobacterium~phage~Thibault	NC_028804.1	4.25099
Mycobacterium~phage~Tiffany	NC_028804.1	62.2369
Mycobacterium~phage~Trike	NC_028804.1	61.1704
Mycobacterium~phage~Trixie	NC_028804.1	53.1289
Mycobacterium~phage~Trouble	NC_028804.1	214.936
Mycobacterium~phage~Turbido	NC_028804.1	55.655
Mycobacterium~phage~Turj99	NC_028804.1	216.504
Mycobacterium~phage~U2	NC_028804.1	190.573
Mycobacterium~phage~UnionJack	NC_028804.1	65.741
Mycobacterium~phage~Violet	NC_028804.1	209.258
Mycobacterium~phage~VohminGhazi	NC_028804.1	51.9898
Mycobacterium~phage~Wanda	NC_028804.1	9.20671
Mycobacterium~phage~Wee	NC_028804.1	1.02204
Mycobacterium~phage~Wheeler	NC_028804.1	205.42
Mycobacterium~phage~Wildcat	NC_028804.1	1.98172
Mycobacterium~phage~Wile	NC_028804.1	71.9574
Mycobacterium~phage~XFactor	NC_028804.1	3.34911
Mycobacterium~phage~Zaka	NC_028804.1	54.6333
Mycobacterium~virus~Alma	NC_028804.1	55.3541
Mycobacterium~virus~Ardmore	NC_028804.1	1.59429
Mycobacterium~virus~Bethlehem	NC_028804.1	202.971
Mycobacterium~virus~Billknuckles	NC_028804.1	187.222
Mycobacterium~virus~Boomer	NC_028804.1	1.09633
Mycobacterium~virus~Bruns	NC_028804.1	213.641
Mycobacterium~virus~Bxb1	NC_028804.1	195.365
Mycobacterium~virus~Bxz2	NC_028804.1	65.741
Mycobacterium~virus~Che12	NC_028804.1	55.0606
Mycobacterium~virus~Che8	NC_028804.1	2.83859
Mycobacterium~virus~Courthouse	NC_028804.1	7.35198
Mycobacterium~virus~D29	NC_028804.1	58.1906
Mycobacterium~virus~Deadp	NC_028804.1	1.07132
Mycobacterium~virus~Doom	NC_028804.1	191.929
Mycobacterium~virus~Drago	NC_028804.1	3.09794
Mycobacterium~virus~Euphoria	NC_028804.1	223.406
Mycobacterium~virus~Fruitloop	NC_028804.1	5.15054
Mycobacterium~virus~Gumbie	NC_028804.1	1.12158
Mycobacterium~virus~Jasper	NC_028804.1	198.5
Mycobacterium~virus~KBG	NC_028804.1	201.611
Mycobacterium~virus~Kugel	NC_028804.1	201.953
Mycobacterium~virus~L5	NC_028804.1	59.1568
Mycobacterium~virus~Llij	NC_028804.1	3.18967
Mycobacterium~virus~Lockley	NC_028804.1	200.958
Mycobacterium~virus~Omega	NC_028804.1	9.27292
Mycobacterium~virus~PMC	NC_028804.1	1.12158
Mycobacterium~virus~Pacc40	NC_028804.1	5.18571
Mycobacterium~virus~Peaches	NC_028804.1	62.7793
Mycobacterium~virus~Perseus	NC_028804.1	212.085
Mycobacterium~virus~Pukovnik	NC_028804.1	62.4151
NC_001335.1	NC_028804.1	58.9905
NC_001900.1	NC_028804.1	58.0038
NC_002656.1	NC_028804.1	195.365
NC_004680.1	NC_028804.1	2.83859
NC_004682.2	NC_028804.1	65.5499
NC_004688.1	NC_028804.1	9.25075
NC_008196.1	NC_028804.1	3.18967
NC_008203.1	NC_028804.1	54.9165
NC_008205.1	NC_028804.1	1.12158
NC_008206.2	NC_028804.1	1.96112
NC_009877.1	NC_028804.1	190.573
NC_009878.1	NC_028804.1	202.971
NC_011019.1	NC_028804.1	201.611
NC_011020.1	NC_028804.1	198.5
NC_011021.1	NC_028804.1	200.958
NC_011022.1	NC_028804.1	198.816
NC_011023.1	NC_028804.1	62.2369
NC_011054.1	NC_028804.1	1.09633
NC_011267.1	NC_028804.1	216.504
NC_011287.1	NC_028804.1	5.18571
NC_011288.1	NC_028804.1	5.15054
NC_013694.1	NC_028804.1	62.7793
NC_013936.1	NC_028804.1	1.59429
NC_016650.1	NC_028804.1	51.6565
NC_016653.1	NC_028804.1	51.6565
NC_016654.1	NC_028804.1	2.58992
NC_017973.1	NC_028804.1	58.3463
NC_020876.1	NC_028804.1	52.5454
NC_021297.1	NC_028804.1	216.298
NC_021298.1	NC_028804.1	1.98998
NC_021301.1	NC_028804.1	3.22088
NC_021304.1	NC_028804.1	1.91964
NC_021307.1	NC_028804.1	72.8303
NC_021308.1	NC_028804.1	69.1372
NC_021318.1	NC_028804.1	56.6058
NC_021324.1	NC_028804.1	169.318
NC_021338.1	NC_028804.1	53.4386
NC_021339.1	NC_028804.1	1.95457
NC_021533.1	NC_028804.1	59.1713
NC_021535.1	NC_028804.1	62.7793
NC_021538.1	NC_028804.1	3.00896
NC_022055.1	NC_028804.1	1.04656
NC_022056.1	NC_028804.1	1.09633
NC_022058.1	NC_028804.1	55.2065
NC_022062.1	NC_028804.1	214.936
NC_022066.1	NC_028804.1	5.72926
NC_022067.1	NC_028804.1	9.18483
NC_022068.1	NC_028804.1	3.1282
NC_022069.1	NC_028804.1	1.07132
NC_022070.1	NC_028804.1	205.42
NC_022086.1	NC_028804.1	68.3354
NC_022087.1	NC_028804.1	58.0364
NC_022324.1	NC_028804.1	215.923
NC_022329.1	NC_028804.1	213.016
NC_022753.1	NC_028804.1	62.6636
NC_022965.1	NC_028804.1	51.4597
NC_022973.1	NC_028804.1	71.5405
NC_022975.1	NC_028804.1	225.621
NC_022977.1	NC_028804.1	54.3567
NC_022979.1	NC_028804.1	200.797
NC_022984.1	NC_028804.1	68.9323
NC_022985.1	NC_028804.1	54.4942
NC_023553.1	NC_028804.1	51.9898
NC_023562.1	NC_028804.1	62.2369
NC_023564.1	NC_028804.1	58.1904
NC_023565.1	NC_028804.1	65.5499
NC_023577.1	NC_028804.1	62.2369
NC_023597.1	NC_028804.1	52.404
NC_023606.1	NC_028804.1	49.9014
NC_023607.1	NC_028804.1	56.2804
NC_023609.1	NC_028804.1	71.3765
NC_023687.1	NC_028804.1	213.641
NC_023690.1	NC_028804.1	7.33208
NC_023695.1	NC_028804.1	209.258
NC_023702.1	NC_028804.1	201.953
NC_023704.1	NC_028804.1	191.929
NC_023707.1	NC_028804.1	55.5036
NC_023708.1	NC_028804.1	198.5
NC_023709.1	NC_028804.1	71.9574
NC_023710.1	NC_028804.1	214.936
NC_023713.1	NC_028804.1	54.2208
NC_023716.1	NC_028804.1	55.2065
NC_023720.1	NC_028804.1	212.085
NC_023721.1	NC_028804.1	3.09794
NC_023723.1	NC_028804.1	215.923
NC_023726.1	NC_028804.1	223.406
NC_023728.1	NC_028804.1	1.07132
NC_023731.1	NC_028804.1	52.9803
NC_023738.1	NC_028804.1	4.2329
NC_023739.1	NC_028804.1	187.222
NC_023746.1	NC_028804.1	1.12158
NC_023748.1	NC_028804.1	210.089
NC_023862.1	NC_028804.1	216.539
NC_024136.1	NC_028804.1	206.022
NC_024141.1	NC_028804.1	62.4151
NC_024143.1	NC_028804.1	222.026
NC_024148.1	NC_028804.1	67.5783
NC_024368.1	NC_028804.1	215.711
NC_025444.1	NC_028804.1	58.1904
NC_026583.1	NC_028804.1	212.179
NC_026584.1	NC_028804.1	7.39203
NC_026590.1	NC_028804.1	3.14725
NC_026591.1	NC_028804.1	60.9309
NC_026595.1	NC_028804.1	1.17285
NC_028662.1	NC_028804.1	46.3379
NC_028677.1	NC_028804.1	51.6565
NC_028680.1	NC_028804.1	207.905
NC_028687.1	NC_028804.1	65.3615
NC_028744.1	NC_028804.1	52.404
NC_028757.1	NC_028804.1	62.061
NC_028784.1	NC_028804.1	217.735
NC_028792.1	NC_028804.1	3.03832
NC_028794.1	NC_028804.1	55.5036
NC_028798.1	NC_028804.1	61.8876
NC_028802.1	NC_028804.1	65.5499
NC_028810.1	NC_028804.1	224.124
NC_028815.1	NC_028804.1	246.349
NC_028823.1	NC_028804.1	1.07132
NC_028827.1	NC_028804.1	2.06232
NC_028828.1	NC_028804.1	209.258
NC_028842.1	NC_028804.1	1.04656
NC_028844.1	NC_028804.1	3.15878
NC_028849.1	NC_028804.1	58.0364
NC_028852.1	NC_028804.1	52.404
NC_028860.1	NC_028804.1	63.1294
NC_028874.1	NC_028804.1	212.085
NC_028876.2	NC_028804.1	7.25333
NC_028877.1	NC_028804.1	58.6642
NC_028897.1	NC_028804.1	68.1422
NC_028904.1	NC_028804.1	1.98998
NC_028910.1	NC_028804.1	3.34911
NC_028912.1	NC_028804.1	65.3615
NC_028914.1	NC_028804.1	75.0101
NC_028920.1	NC_028804.1	208.578
NC_028928.1	NC_028804.1	213.016
NC_028932.1	NC_028804.1	55.0606
NC_028937.1	NC_028804.1	3.00896
NC_028941.1	NC_028804.1	216.504
NC_028953.1	NC_028804.1	8.9711
NC_028960.2	NC_028804.1	65.3615
NC_028965.1	NC_028804.1	54.7741
NC_029018.2	NC_028804.1	61.3808
NC_029043.2	NC_028804.1	52.6885
NC_029059.1	NC_028804.1	212.77
NC_029077.1	NC_028804.1	51.855
Rhodococcus~phage~CosmicSans	NC_028804.1	51.859
Rhodococcus~phage~REQ3	NC_028804.1	2.58992
Rhodococcus~phage~RER2	NC_028804.1	51.859
Rhodococcus~phage~RGL3	NC_028804.1	51.859
Streptomyces~phage~Amela	NC_028804.1	1.98998
Streptomyces~phage~Lannister	NC_028804.1	2.06232
Streptomyces~phage~Lika	NC_028804.1	1.98998
Streptomyces~phage~Sujidade	NC_028804.1	1.91964
Streptomyces~phage~Zemlya	NC_028804.1	1.95457
Bacillus~phage~0305phi8-36	NC_028805.1	4.47256
Bacillus~phage~BCP8-2	NC_028805.1	1.92649
Bacillus~phage~Bcp1	NC_028805.1	1.77199
Bacillus~phage~Deep~Blue	NC_028805.1	1.82277
Bacillus~phage~Eldridge	NC_028805.1	1.62376
Bacillus~phage~Hoody~T	NC_028805.1	1.14079
Bacillus~phage~JBP901	NC_028805.1	2.2757
Bacillus~phage~Mater	NC_028805.1	3.04998
Bacillus~phage~vB_BceM_Bc431v3	NC_028805.1	1.62376
Brevibacillus~phage~Jenst	NC_028805.1	156.766
Brevibacillus~phage~Sundance	NC_028805.1	10.7043
Clostridium~phage~phiCTP1	NC_028805.1	1.89898
KU253712.1	NC_028805.1	1.62376
KU577463.1	NC_028805.1	1.82277
NC_009760.1	NC_028805.1	4.47256
NC_014457.1	NC_028805.1	1.89898
NC_020873.1	NC_028805.1	1.60765
NC_024137.1	NC_028805.1	1.77199
NC_024205.1	NC_028805.1	1.12668
NC_027352.1	NC_028805.1	2.25647
NC_027355.1	NC_028805.1	1.909
NC_027366.1	NC_028805.1	3.03222
NC_028749.1	NC_028805.1	10.7043
Gordonia~phage~BritBrat	NC_028807.1	3.05847
NC_005345.2	NC_028807.1	29.2551
NC_014229.1	NC_028807.1	2.69123
NC_028952.1	NC_028807.1	76.68
Streptomyces~phage~SF1	NC_028807.1	147.64
Streptomyces~phage~SF3	NC_028807.1	76.68
Streptomyces~phage~VWB	NC_028807.1	29.2551
Streptomyces~phage~phiSASD1	NC_028807.1	2.69123
Acinetobacter~phage~Acj61	NC_028808.2	1.01951
Acinetobacter~phage~vB_AbaM_Acibel004	NC_028808.2	2.52234
Aeromonas~phage~CC2	NC_028808.2	1.71052
Aeromonas~phage~PX29	NC_028808.2	4.29687
Aeromonas~phage~phiAS5	NC_028808.2	5.63567
Aeromonas~virus~65	NC_028808.2	2.98359
Aeromonas~virus~Aeh1	NC_028808.2	5.5024
Citrobacter~phage~IME-CF2	NC_028808.2	3.77327
Citrobacter~phage~Margaery	NC_028808.2	1.9808
Citrobacter~phage~Michonne	NC_028808.2	300
Citrobacter~phage~Miller	NC_028808.2	3.55026
Citrobacter~phage~Moogle	NC_028808.2	300
Citrobacter~phage~vB_CfrM_CfP1	NC_028808.2	2.07819
Cronobacter~phage~CR3	NC_028808.2	2.19275
Cronobacter~phage~PBES~02	NC_028808.2	2.12074
Cronobacter~phage~S13	NC_028808.2	2.14937
Cronobacter~phage~vB_CsaM_GAP161	NC_028808.2	5.15883
Cronobacter~phage~vB_CsaM_GAP31	NC_028808.2	6.89368
Cronobacter~phage~vB_CsaP_GAP52	NC_028808.2	5.47064
Enterobacteria~phage~GEC-3S	NC_028808.2	2.02222
Enterobacteria~phage~RB16	NC_028808.2	5.24597
Enterobacteria~phage~RB43	NC_028808.2	1.81962
Enterobacteria~phage~RB49	NC_028808.2	1.99455
Enterobacteria~phage~phi92	NC_028808.2	5.57425
Enterobacteriaphage~UAB_Phi87	NC_028808.2	300
Erwinia~phage~phiEa104	NC_028808.2	139.628
Erwinia~phage~phiEa21-4	NC_028808.2	139.628
Escherichia~phage~4MG	NC_028808.2	6.85513
Escherichia~phage~Av-05	NC_028808.2	1.50862
Escherichia~phage~EC6	NC_028808.2	300
Escherichia~phage~FFH2	NC_028808.2	6.26713
Escherichia~phage~FV3	NC_028808.2	7.99287
Escherichia~phage~HY02	NC_028808.2	300
Escherichia~phage~JES2013	NC_028808.2	6.22334
Escherichia~phage~JH2	NC_028808.2	300
Escherichia~phage~JSE	NC_028808.2	3.55026
Escherichia~phage~Lw1	NC_028808.2	3.61275
Escherichia~phage~SUSP1	NC_028808.2	300
Escherichia~phage~SUSP2	NC_028808.2	300
Escherichia~phage~V5	NC_028808.2	5.94846
Escherichia~phage~phAPEC8	NC_028808.2	3.67621
Escherichia~phage~slur16	NC_028808.2	6.53901
Escherichia~phage~vB_EcoM-VpaE1	NC_028808.2	300
Escherichia~phage~vB_EcoM_AYO145A	NC_028808.2	300
Escherichia~phage~vB_EcoM_Alf5	NC_028808.2	300
Escherichia~phage~wV8	NC_028808.2	300
Klebsiella~phage~KP15	NC_028808.2	3.85594
Klebsiella~phage~KP27	NC_028808.2	5.1416
Klebsiella~phage~Matisse	NC_028808.2	5.07333
Klebsiella~phage~PKO111	NC_028808.2	1.60901
Klebsiella~phage~vB_KpnM_KB57	NC_028808.2	5.70858
Klebsiella~phage~vB_KpnM_KpV477	NC_028808.2	2.0501
Morganella~phage~vB_MmoM_MP1	NC_028808.2	2.1065
NC_005066.1	NC_028808.2	1.99455
NC_005083.2	NC_028808.2	2.18014
NC_005260.1	NC_028808.2	5.48781
NC_005282.1	NC_028808.2	300
NC_007023.1	NC_028808.2	1.81962
NC_011041.1	NC_028808.2	5.92798
NC_011811.1	NC_028808.2	139.324
NC_012740.1	NC_028808.2	3.55026
NC_012749.1	NC_028808.2	300
NC_014036.1	NC_028808.2	3.85594
NC_014467.1	NC_028808.2	5.22841
NC_014636.1	NC_028808.2	5.63567
NC_014661.1	NC_028808.2	1.00534
NC_015157.1	NC_028808.2	11.2319
NC_015251.1	NC_028808.2	2.97297
NC_015292.1	NC_028808.2	139.324
NC_016071.1	NC_028808.2	14.4466
NC_017974.1	NC_028808.2	2.17824
NC_019398.1	NC_028808.2	5.1416
NC_019400.1	NC_028808.2	6.87437
NC_019402.1	NC_028808.2	5.436
NC_019517.1	NC_028808.2	7.96883
NC_019538.1	NC_028808.2	1.71052
NC_020079.1	NC_028808.2	3.66025
NC_020080.1	NC_028808.2	5.12444
NC_020201.1	NC_028808.2	4.11437
NC_020416.1	NC_028808.2	3.67621
NC_020843.1	NC_028808.2	6.75401
NC_020863.1	NC_028808.2	8.18944
NC_021067.1	NC_028808.2	6.99137
NC_021344.2	NC_028808.2	3.59704
NC_021529.2	NC_028808.2	1.93324
NC_022323.1	NC_028808.2	6.2016
NC_022968.1	NC_028808.2	6.83597
NC_023568.1	NC_028808.2	1.38642
NC_023688.1	NC_028808.2	4.28263
NC_023693.1	NC_028808.2	5.5932
NC_024134.1	NC_028808.2	6.24518
NC_024217.1	NC_028808.2	1.06483
NC_025414.1	NC_028808.2	3.53478
NC_025425.1	NC_028808.2	2.02222
NC_025436.1	NC_028808.2	5.8873
NC_025462.1	NC_028808.2	2.50006
NC_025470.1	NC_028808.2	5.8671
NC_025830.1	NC_028808.2	1.50862
NC_026607.2	NC_028808.2	3.83928
NC_027293.1	NC_028808.2	300
NC_027329.1	NC_028808.2	300
NC_027337.1	NC_028808.2	300
NC_027344.1	NC_028808.2	2.34115
NC_027351.1	NC_028808.2	14.5337
NC_027360.1	NC_028808.2	300
NC_027369.1	NC_028808.2	300
NC_027991.1	NC_028808.2	227.38
NC_028247.1	NC_028808.2	300
NC_028248.1	NC_028808.2	6.51573
NC_028659.1	NC_028808.2	5.68915
NC_028672.1	NC_028808.2	2.1065
NC_028750.1	NC_028808.2	5.05642
NC_028755.1	NC_028808.2	1.96709
NC_028825.1	NC_028808.2	300
NC_028829.1	NC_028808.2	2.09253
NC_028872.1	NC_028808.2	300
NC_028935.2	NC_028808.2	300
NC_029013.1	NC_028808.2	3.75694
NC_029023.1	NC_028808.2	300
NC_029067.1	NC_028808.2	7.23393
NC_029094.1	NC_028808.2	22.6672
Nitrincola~phage~1M3-16	NC_028808.2	1.08589
Pectobacterium~phage~phiTE	NC_028808.2	4.13219
Pseudoalteromonas~phage~H101	NC_028808.2	22.6672
Pseudomonas~phage~VCM	NC_028808.2	2.18251
Salmonella~phage~BPS15Q2	NC_028808.2	300
Salmonella~phage~FelixO1	NC_028808.2	300
Salmonella~phage~PVP-SE1	NC_028808.2	14.4755
Salmonella~phage~SSE121	NC_028808.2	14.5337
Salmonella~phage~STML-198	NC_028808.2	2.34115
Salmonella~phage~STP4-a	NC_028808.2	3.83928
Salmonella~phage~vB_SPuM_SP116	NC_028808.2	300
Salmonella~phage~vB_SenMS16	NC_028808.2	3.69223
Shewanella~sp.~phage~1/4	NC_028808.2	5.9076
Shewanella~sp.~phage~1/40	NC_028808.2	5.8873
Staphylococcus~phage~SA1	NC_028808.2	227.38
Vibrio~phage~11895-B1	NC_028808.2	6.77852
Vibrio~phage~ICP1	NC_028808.2	11.1785
Vibrio~phage~KVP40	NC_028808.2	2.19123
Vibrio~phage~PWH3a-P1	NC_028808.2	8.21456
Vibrio~phage~VH7D	NC_028808.2	1.38642
Vibrio~phage~ValKK3	NC_028808.2	2.09253
Vibrio~phage~eugene~12A10	NC_028808.2	7.25469
Vibrio~phage~helene~12B3	NC_028808.2	7.01114
Vibrio~phage~nt-1	NC_028808.2	1.93324
Vibrio~phage~qdvp001	NC_028808.2	7.78054
Gordonia~phage~JSwag	NC_028810.1	50.1803
Gordonia~phage~KatherineG	NC_028810.1	53.3896
Gordonia~phage~Remus	NC_028810.1	50.572
Gordonia~phage~Rosalind	NC_028810.1	53.2516
Gordonia~phage~Soups	NC_028810.1	53.2516
KU568494.1	NC_028810.1	60.8957
KU613353.1	NC_028810.1	55.8084
KU695581.1	NC_028810.1	62.0116
Mycobacterium~phage~20ES	NC_028810.1	53.6708
Mycobacterium~phage~40AC	NC_028810.1	57.4558
Mycobacterium~phage~Abrogate	NC_028810.1	213.25
Mycobacterium~phage~Adzzy	NC_028810.1	56.5293
Mycobacterium~phage~Aeneas	NC_028810.1	200.129
Mycobacterium~phage~Alsfro	NC_028810.1	200.662
Mycobacterium~phage~Alvin	NC_028810.1	216.852
Mycobacterium~phage~AnnaL29	NC_028810.1	59.416
Mycobacterium~phage~Anubis	NC_028810.1	59.5719
Mycobacterium~phage~ArcherNM	NC_028810.1	57.2963
Mycobacterium~phage~Ariel	NC_028810.1	11.4561
Mycobacterium~phage~Artemis2UCLA	NC_028810.1	55.6692
Mycobacterium~phage~BTCU-1	NC_028810.1	60.5534
Mycobacterium~phage~Bactobuster	NC_028810.1	60.8957
Mycobacterium~phage~Barriga	NC_028810.1	224.124
Mycobacterium~phage~BellusTerra	NC_028810.1	63.5138
Mycobacterium~phage~Blue7	NC_028810.1	55.5317
Mycobacterium~phage~Bobi	NC_028810.1	3.23629
Mycobacterium~phage~BuzzLyseyear	NC_028810.1	1.19186
Mycobacterium~phage~CASbig	NC_028810.1	181.15
Mycobacterium~phage~CRB1	NC_028810.1	51.1165
Mycobacterium~phage~CaptainTrips	NC_028810.1	3.23629
Mycobacterium~phage~Catalina	NC_028810.1	55.8084
Mycobacterium~phage~Chadwick	NC_028810.1	69.7171
Mycobacterium~phage~Chy4	NC_028810.1	54.5157
Mycobacterium~phage~Chy5	NC_028810.1	57.7812
Mycobacterium~phage~CloudWang3	NC_028810.1	52.7152
Mycobacterium~phage~Conspiracy	NC_028810.1	70.1121
Mycobacterium~phage~DD5	NC_028810.1	198.867
Mycobacterium~phage~Daenerys	NC_028810.1	3.38475
Mycobacterium~phage~Dreamboat	NC_028810.1	207.088
Mycobacterium~phage~EagleEye	NC_028810.1	59.5719
Mycobacterium~phage~Echild	NC_028810.1	53.1151
Mycobacterium~phage~Edtherson	NC_028810.1	221.965
Mycobacterium~phage~Equemioh13	NC_028810.1	53.6708
Mycobacterium~phage~EvilGenius	NC_028810.1	56.9836
Mycobacterium~phage~First	NC_028810.1	53.814
Mycobacterium~phage~Florinda	NC_028810.1	2.95988
Mycobacterium~phage~Fredward	NC_028810.1	64.1456
Mycobacterium~phage~Gaia	NC_028810.1	3.45983
Mycobacterium~phage~Gompeii16	NC_028810.1	208.966
Mycobacterium~phage~Graduation	NC_028810.1	201.206
Mycobacterium~phage~HINdeR	NC_028810.1	70.5189
Mycobacterium~phage~Hamulus	NC_028810.1	1.31462
Mycobacterium~phage~HanShotFirst	NC_028810.1	208.966
Mycobacterium~phage~Iracema64	NC_028810.1	66.6905
Mycobacterium~phage~Job42	NC_028810.1	3.2654
Mycobacterium~phage~Jobu08	NC_028810.1	64.2425
Mycobacterium~phage~Jovo	NC_028810.1	67.4607
Mycobacterium~phage~Kampy	NC_028810.1	63.6921
Mycobacterium~phage~Kimberlium	NC_028810.1	1.31462
Mycobacterium~phage~LadyBird	NC_028810.1	53.6708
Mycobacterium~phage~Lamina13	NC_028810.1	218.6
Mycobacterium~phage~Larenn	NC_028810.1	60.052
Mycobacterium~phage~LittleCherry	NC_028810.1	69.9132
Mycobacterium~phage~Loser	NC_028810.1	59.2619
Mycobacterium~phage~Luchador	NC_028810.1	59.416
Mycobacterium~phage~Makemake	NC_028810.1	207.699
Mycobacterium~phage~MarQuardt	NC_028810.1	63.338
Mycobacterium~phage~MiaZeal	NC_028810.1	11.3406
Mycobacterium~phage~Minerva	NC_028810.1	9.70118
Mycobacterium~phage~MosMoris	NC_028810.1	1.168
Mycobacterium~phage~Mulciber	NC_028810.1	62.0116
Mycobacterium~phage~Nerujay	NC_028810.1	213.717
Mycobacterium~phage~Nhonho	NC_028810.1	224.217
Mycobacterium~phage~Nyxis	NC_028810.1	66.8789
Mycobacterium~phage~Obama12	NC_028810.1	63.5138
Mycobacterium~phage~Ovechkin	NC_028810.1	1.28959
Mycobacterium~phage~Papez	NC_028810.1	215.579
Mycobacterium~phage~Pari	NC_028810.1	213.25
Mycobacterium~phage~PattyP	NC_028810.1	234.654
Mycobacterium~phage~Pepe	NC_028810.1	195.319
Mycobacterium~phage~Phantastic	NC_028810.1	69.1452
Mycobacterium~phage~Phatniss	NC_028810.1	1.41727
Mycobacterium~phage~Phlei	NC_028810.1	47.3187
Mycobacterium~phage~PhrostyMug	NC_028810.1	197.119
Mycobacterium~phage~Pinto	NC_028810.1	220.523
Mycobacterium~phage~Pioneer	NC_028810.1	56.0916
Mycobacterium~phage~Piro94	NC_028810.1	56.8302
Mycobacterium~phage~PopTart	NC_028810.1	1.57944
Mycobacterium~phage~Quico	NC_028810.1	3.09488
Mycobacterium~phage~RedRock	NC_028810.1	59.5719
Mycobacterium~phage~Redno2	NC_028810.1	7.96601
Mycobacterium~phage~RhynO	NC_028810.1	73.0044
Mycobacterium~phage~RidgeCB	NC_028810.1	224.26
Mycobacterium~phage~Rufus	NC_028810.1	293.904
Mycobacterium~phage~SWU1	NC_028810.1	59.7299
Mycobacterium~phage~Sarfire	NC_028810.1	238.598
Mycobacterium~phage~Seabiscuit	NC_028810.1	215.579
Mycobacterium~phage~Seagreen	NC_028810.1	1.31462
Mycobacterium~phage~Serenity	NC_028810.1	56.3816
Mycobacterium~phage~Severus	NC_028810.1	74.4927
Mycobacterium~phage~Sheen	NC_028810.1	76.7214
Mycobacterium~phage~SiSi	NC_028810.1	1.47019
Mycobacterium~phage~SkiPole	NC_028810.1	198.59
Mycobacterium~phage~Smeadley	NC_028810.1	64.617
Mycobacterium~phage~Solon	NC_028810.1	212.443
Mycobacterium~phage~Sparkdehlily	NC_028810.1	1.168
Mycobacterium~phage~SweetiePie	NC_028810.1	53.814
Mycobacterium~phage~Swirley	NC_028810.1	66.8789
Mycobacterium~phage~Taj	NC_028810.1	1.19186
Mycobacterium~phage~Tasp14	NC_028810.1	210.3
Mycobacterium~phage~Theia	NC_028810.1	66.8789
Mycobacterium~phage~TheloniousMonk	NC_028810.1	218.286
Mycobacterium~phage~Thibault	NC_028810.1	6.4118
Mycobacterium~phage~Tiffany	NC_028810.1	63.5138
Mycobacterium~phage~Trike	NC_028810.1	62.3464
Mycobacterium~phage~Trixie	NC_028810.1	54.2545
Mycobacterium~phage~Trouble	NC_028810.1	202.908
Mycobacterium~phage~Turbido	NC_028810.1	56.8302
Mycobacterium~phage~Turj99	NC_028810.1	225.841
Mycobacterium~phage~U2	NC_028810.1	207.533
Mycobacterium~phage~UnionJack	NC_028810.1	67.07
Mycobacterium~phage~Violet	NC_028810.1	222.694
Mycobacterium~phage~VohminGhazi	NC_028810.1	53.1151
Mycobacterium~phage~Wanda	NC_028810.1	9.65708
Mycobacterium~phage~Wee	NC_028810.1	1.24025
Mycobacterium~phage~Wheeler	NC_028810.1	210.093
Mycobacterium~phage~Wile	NC_028810.1	73.3927
Mycobacterium~phage~XFactor	NC_028810.1	1.57944
Mycobacterium~phage~Zaka	NC_028810.1	55.8084
Mycobacterium~virus~Alma	NC_028810.1	56.5293
Mycobacterium~virus~Avani	NC_028810.1	3.23629
Mycobacterium~virus~Bethlehem	NC_028810.1	211.708
Mycobacterium~virus~Billknuckles	NC_028810.1	199.528
Mycobacterium~virus~Bruns	NC_028810.1	227.297
Mycobacterium~virus~Bxb1	NC_028810.1	195.319
Mycobacterium~virus~Bxz2	NC_028810.1	67.07
Mycobacterium~virus~Che12	NC_028810.1	56.2357
Mycobacterium~virus~Courthouse	NC_028810.1	11.5504
Mycobacterium~virus~D29	NC_028810.1	59.3663
Mycobacterium~virus~Doom	NC_028810.1	200.207
Mycobacterium~virus~Drago	NC_028810.1	1.36543
Mycobacterium~virus~Euphoria	NC_028810.1	228.677
Mycobacterium~virus~Fruitloop	NC_028810.1	3.38475
Mycobacterium~virus~Gumbie	NC_028810.1	1.3399
Mycobacterium~virus~Jasper	NC_028810.1	202.908
Mycobacterium~virus~KBG	NC_028810.1	201.785
Mycobacterium~virus~Kugel	NC_028810.1	202.329
Mycobacterium~virus~L5	NC_028810.1	60.3826
Mycobacterium~virus~Llij	NC_028810.1	1.44359
Mycobacterium~virus~Lockley	NC_028810.1	196.985
Mycobacterium~virus~Omega	NC_028810.1	11.6462
Mycobacterium~virus~Pacc40	NC_028810.1	1.41727
Mycobacterium~virus~Peaches	NC_028810.1	64.0564
Mycobacterium~virus~Perseus	NC_028810.1	199.935
Mycobacterium~virus~Pukovnik	NC_028810.1	63.6921
Mycobacterium~virus~Ramsey	NC_028810.1	1.24025
Mycobacterium~virus~SG4	NC_028810.1	3.29479
NC_001335.1	NC_028810.1	60.2162
NC_001900.1	NC_028810.1	59.1794
NC_002656.1	NC_028810.1	195.319
NC_004682.2	NC_028810.1	66.8789
NC_004688.1	NC_028810.1	11.6221
NC_008196.1	NC_028810.1	1.44359
NC_008203.1	NC_028810.1	56.0916
NC_009877.1	NC_028810.1	207.533
NC_009878.1	NC_028810.1	211.708
NC_011019.1	NC_028810.1	201.785
NC_011020.1	NC_028810.1	202.908
NC_011021.1	NC_028810.1	196.985
NC_011022.1	NC_028810.1	198.867
NC_011023.1	NC_028810.1	63.5138
NC_011267.1	NC_028810.1	212.443
NC_011287.1	NC_028810.1	1.41727
NC_011288.1	NC_028810.1	3.38475
NC_011289.1	NC_028810.1	1.24025
NC_013694.1	NC_028810.1	64.0564
NC_014901.1	NC_028810.1	1.21594
NC_016650.1	NC_028810.1	52.6854
NC_016653.1	NC_028810.1	52.6854
NC_016654.1	NC_028810.1	2.80935
NC_017973.1	NC_028810.1	59.5719
NC_020876.1	NC_028810.1	53.6708
NC_021297.1	NC_028810.1	234.654
NC_021298.1	NC_028810.1	2.20903
NC_021301.1	NC_028810.1	1.47019
NC_021304.1	NC_028810.1	2.13864
NC_021307.1	NC_028810.1	74.2657
NC_021308.1	NC_028810.1	70.5189
NC_021318.1	NC_028810.1	57.7812
NC_021324.1	NC_028810.1	180.677
NC_021338.1	NC_028810.1	54.5157
NC_021339.1	NC_028810.1	2.17359
NC_021533.1	NC_028810.1	60.3471
NC_021535.1	NC_028810.1	64.0564
NC_021538.1	NC_028810.1	3.2654
NC_022055.1	NC_028810.1	3.23629
NC_022056.1	NC_028810.1	1.31462
NC_022058.1	NC_028810.1	56.3816
NC_022062.1	NC_028810.1	202.908
NC_022066.1	NC_028810.1	7.94519
NC_022067.1	NC_028810.1	9.63518
NC_022068.1	NC_028810.1	3.38475
NC_022070.1	NC_028810.1	210.093
NC_022086.1	NC_028810.1	69.7171
NC_022087.1	NC_028810.1	59.2619
NC_022324.1	NC_028810.1	238.598
NC_022329.1	NC_028810.1	197.119
NC_022753.1	NC_028810.1	63.9921
NC_022965.1	NC_028810.1	52.5849
NC_022973.1	NC_028810.1	69.9132
NC_022975.1	NC_028810.1	208.966
NC_022977.1	NC_028810.1	55.5317
NC_022979.1	NC_028810.1	201.206
NC_022984.1	NC_028810.1	67.2639
NC_022985.1	NC_028810.1	55.6692
NC_023553.1	NC_028810.1	53.1151
NC_023562.1	NC_028810.1	63.5138
NC_023564.1	NC_028810.1	59.416
NC_023565.1	NC_028810.1	66.8789
NC_023577.1	NC_028810.1	63.5138
NC_023597.1	NC_028810.1	53.5294
NC_023606.1	NC_028810.1	50.9778
NC_023607.1	NC_028810.1	57.4558
NC_023609.1	NC_028810.1	72.7586
NC_023687.1	NC_028810.1	227.297
NC_023690.1	NC_028810.1	11.5267
NC_023695.1	NC_028810.1	222.694
NC_023698.1	NC_028810.1	3.23629
NC_023699.1	NC_028810.1	3.29479
NC_023702.1	NC_028810.1	202.329
NC_023704.1	NC_028810.1	200.207
NC_023707.1	NC_028810.1	56.6788
NC_023708.1	NC_028810.1	207.088
NC_023709.1	NC_028810.1	73.3927
NC_023710.1	NC_028810.1	224.26
NC_023713.1	NC_028810.1	55.3957
NC_023716.1	NC_028810.1	56.3816
NC_023720.1	NC_028810.1	199.935
NC_023721.1	NC_028810.1	1.36543
NC_023723.1	NC_028810.1	200.129
NC_023726.1	NC_028810.1	228.677
NC_023731.1	NC_028810.1	54.1058
NC_023738.1	NC_028810.1	6.39159
NC_023739.1	NC_028810.1	199.528
NC_023746.1	NC_028810.1	1.3399
NC_023748.1	NC_028810.1	198.59
NC_023862.1	NC_028810.1	200.662
NC_024136.1	NC_028810.1	214.944
NC_024138.1	NC_028810.1	1.168
NC_024141.1	NC_028810.1	63.6921
NC_024143.1	NC_028810.1	218.6
NC_024148.1	NC_028810.1	68.9598
NC_024368.1	NC_028810.1	220.523
NC_025433.1	NC_028810.1	1.19186
NC_025444.1	NC_028810.1	59.416
NC_026583.1	NC_028810.1	216.852
NC_026584.1	NC_028810.1	9.67908
NC_026590.1	NC_028810.1	3.44036
NC_026591.1	NC_028810.1	62.1069
NC_026593.1	NC_028810.1	1.19186
NC_028654.1	NC_028810.1	1.168
NC_028662.1	NC_028810.1	47.3187
NC_028677.1	NC_028810.1	52.6854
NC_028680.1	NC_028810.1	195.319
NC_028687.1	NC_028810.1	66.6905
NC_028744.1	NC_028810.1	53.5294
NC_028751.1	NC_028810.1	3.09488
NC_028757.1	NC_028810.1	63.338
NC_028784.1	NC_028810.1	209.624
NC_028792.1	NC_028810.1	1.31462
NC_028794.1	NC_028810.1	56.6788
NC_028798.1	NC_028810.1	63.1645
NC_028802.1	NC_028810.1	66.8789
NC_028804.1	NC_028810.1	224.124
NC_028813.1	NC_028810.1	1.31462
NC_028815.1	NC_028810.1	224.217
NC_028827.1	NC_028810.1	2.28142
NC_028828.1	NC_028810.1	218.286
NC_028842.1	NC_028810.1	3.23629
NC_028844.1	NC_028810.1	1.41727
NC_028849.1	NC_028810.1	59.2619
NC_028852.1	NC_028810.1	53.5294
NC_028860.1	NC_028810.1	64.458
NC_028874.1	NC_028810.1	212.587
NC_028876.2	NC_028810.1	11.4328
NC_028877.1	NC_028810.1	59.8899
NC_028889.1	NC_028810.1	2.95988
NC_028897.1	NC_028810.1	69.5238
NC_028904.1	NC_028810.1	2.20903
NC_028910.1	NC_028810.1	1.57944
NC_028912.1	NC_028810.1	66.6905
NC_028914.1	NC_028810.1	76.4998
NC_028920.1	NC_028810.1	213.25
NC_028928.1	NC_028810.1	213.717
NC_028932.1	NC_028810.1	56.2357
NC_028937.1	NC_028810.1	1.28959
NC_028941.1	NC_028810.1	225.841
NC_028953.1	NC_028810.1	11.3178
NC_028960.2	NC_028810.1	66.6905
NC_028961.1	NC_028810.1	1.57944
NC_028965.1	NC_028810.1	55.9491
NC_029018.2	NC_028810.1	62.6577
NC_029043.2	NC_028810.1	53.814
NC_029059.1	NC_028810.1	221.965
NC_029077.1	NC_028810.1	52.9803
Rhodococcus~phage~CosmicSans	NC_028810.1	52.888
Rhodococcus~phage~REQ3	NC_028810.1	2.80935
Rhodococcus~phage~RER2	NC_028810.1	52.888
Rhodococcus~phage~RGL3	NC_028810.1	52.888
Streptomyces~phage~Amela	NC_028810.1	2.20903
Streptomyces~phage~Lannister	NC_028810.1	2.28142
Streptomyces~phage~Lika	NC_028810.1	2.20903
Streptomyces~phage~Sujidade	NC_028810.1	2.13864
Streptomyces~phage~Zemlya	NC_028810.1	2.17359
Achromobacter~phage~phiAxp-2	NC_028812.1	44.1533
Burkholderia~phage~AH2	NC_028812.1	48.2329
Burkholderia~phage~BcepNazgul	NC_028812.1	52.0941
Enterobacter~phage~Enc34	NC_028812.1	107.542
Hypvir_39	NC_028812.1	35.9389
KM366098.1	NC_028812.1	105.176
KU199708.1	NC_028812.1	1.38958
KU199709.1	NC_028812.1	1.46967
Loktanella~phage~pCB2051-A	NC_028812.1	28.1974
NC_005091.2	NC_028812.1	52.0941
NC_005178.1	NC_028812.1	1.46967
NC_008717.1	NC_028812.1	1.59569
NC_009818.1	NC_028812.1	1.6394
NC_011611.1	NC_028812.1	1.6394
NC_011613.1	NC_028812.1	1.6394
NC_018283.1	NC_028812.1	48.2329
NC_018832.1	NC_028812.1	74.6034
NC_019417.1	NC_028812.1	106.514
NC_019524.1	NC_028812.1	107.542
NC_020198.1	NC_028812.1	1.42925
NC_020200.1	NC_028812.1	1.46967
NC_020202.1	NC_028812.1	1.31237
NC_020203.1	NC_028812.1	1.35063
NC_020853.1	NC_028812.1	28.0964
NC_021779.1	NC_028812.1	103.19
NC_021780.1	NC_028812.1	103.536
NC_021783.1	NC_028812.1	106.169
NC_023700.1	NC_028812.1	1.6394
NC_024330.1	NC_028812.1	1.35063
NC_024782.1	NC_028812.1	1.68401
NC_025428.1	NC_028812.1	33.1489
NC_025442.1	NC_028812.1	105.5
NC_026601.1	NC_028812.1	1.31237
NC_027298.1	NC_028812.1	1.51086
NC_027384.1	NC_028812.1	1.35063
NC_027991.1	NC_028812.1	25.4625
NC_029045.1	NC_028812.1	94.4054
NC_029106.1	NC_028812.1	44.1533
Phage~MP22	NC_028812.1	1.6394
Proteus~phage~pPM_01	NC_028812.1	126.275
Providencia~phage~Redjac	NC_028812.1	74.6034
Pseudomonas~phage~H70	NC_028812.1	1.35063
Pseudomonas~phage~JBD24	NC_028812.1	1.35063
Pseudomonas~phage~JBD30	NC_028812.1	1.42925
Pseudomonas~phage~JBD5	NC_028812.1	1.31237
Pseudomonas~phage~JBD69	NC_028812.1	1.38958
Pseudomonas~phage~JBD88a	NC_028812.1	1.46967
Pseudomonas~phage~JBD93	NC_028812.1	1.46967
Pseudomonas~phage~JD024	NC_028812.1	1.35063
Pseudomonas~phage~MP48	NC_028812.1	1.68401
Pseudomonas~phage~PaMx28	NC_028812.1	3.00446
Pseudomonas~phage~vB_PaeS_PAO1_Ab30	NC_028812.1	1.31237
Pseudomonas~virus~D3112	NC_028812.1	1.46967
Pseudomonas~virus~DMS3	NC_028812.1	1.59569
Pseudomonas~virus~LPB1	NC_028812.1	1.51086
Pseudomonas~virus~MP29	NC_028812.1	1.6394
Pseudomonas~virus~MP38	NC_028812.1	1.6394
Pseudomonas~virus~PA1KOR	NC_028812.1	1.6394
Ruegeria~phage~DSS3-P1	NC_028812.1	33.1489
Salmonella~phage~118970_sal1	NC_028812.1	103.19
Salmonella~phage~37	NC_028812.1	94.4054
Salmonella~phage~BP12C	NC_028812.1	105.176
Salmonella~virus~Chi	NC_028812.1	105.5
Salmonella~virus~FSLSP030	NC_028812.1	103.19
Salmonella~virus~FSLSP088	NC_028812.1	103.536
Salmonella~virus~SPN19	NC_028812.1	106.514
Salmonella~virus~iEPS5	NC_028812.1	106.169
Staphylococcus~phage~SA1	NC_028812.1	25.4625
vEsi16_1004901	NC_028812.1	13.6855
vEsi16_1005326	NC_028812.1	16.6871
vHsi17_1004663	NC_028812.1	9.29373
Gordonia~phage~GAL1	NC_028813.1	1.649
Mycobacterium~phage~Abrogate	NC_028813.1	1.37224
Mycobacterium~phage~Aeneas	NC_028813.1	1.14917
Mycobacterium~phage~Alsfro	NC_028813.1	3.13193
Mycobacterium~phage~Ariel	NC_028813.1	20.5145
Mycobacterium~phage~BarrelRoll	NC_028813.1	5.26605
Mycobacterium~phage~BigNuz	NC_028813.1	3.68784
Mycobacterium~phage~Bipolar	NC_028813.1	139.776
Mycobacterium~phage~Bobi	NC_028813.1	197.484
Mycobacterium~phage~Brocalys	NC_028813.1	119.279
Mycobacterium~phage~Bruin	NC_028813.1	2.01011
Mycobacterium~phage~Brusacoram	NC_028813.1	12.7175
Mycobacterium~phage~Butters	NC_028813.1	18.492
Mycobacterium~phage~BuzzLyseyear	NC_028813.1	188.497
Mycobacterium~phage~Cabrinians	NC_028813.1	159.132
Mycobacterium~phage~CaptainTrips	NC_028813.1	174.895
Mycobacterium~phage~Carcharodon	NC_028813.1	30.8898
Mycobacterium~phage~Catdawg	NC_028813.1	18.9177
Mycobacterium~phage~Cerasum	NC_028813.1	158.736
Mycobacterium~phage~Charlie	NC_028813.1	23.373
Mycobacterium~phage~Cheetobro	NC_028813.1	3.32846
Mycobacterium~phage~Contagion	NC_028813.1	3.89009
Mycobacterium~phage~DS6A	NC_028813.1	18.4718
Mycobacterium~phage~Daenerys	NC_028813.1	169.637
Mycobacterium~phage~Dante	NC_028813.1	157.586
Mycobacterium~phage~Donovan	NC_028813.1	8.16765
Mycobacterium~phage~DrDrey	NC_028813.1	3.79099
Mycobacterium~phage~Dumbo	NC_028813.1	3.71852
Mycobacterium~phage~Dusk	NC_028813.1	3.84018
Mycobacterium~phage~Dylan	NC_028813.1	14.8282
Mycobacterium~phage~Edtherson	NC_028813.1	1.37224
Mycobacterium~phage~Enkosi	NC_028813.1	3.80466
Mycobacterium~phage~Estave1	NC_028813.1	127.893
Mycobacterium~phage~Fishburne	NC_028813.1	8.22058
Mycobacterium~phage~Florinda	NC_028813.1	204.41
Mycobacterium~phage~Gaia	NC_028813.1	18.7449
Mycobacterium~phage~Gengar	NC_028813.1	1.25827
Mycobacterium~phage~Goku	NC_028813.1	3.8155
Mycobacterium~phage~Gompeii16	NC_028813.1	1.37224
Mycobacterium~phage~Graduation	NC_028813.1	1.20313
Mycobacterium~phage~Hades	NC_028813.1	173.327
Mycobacterium~phage~Hamulus	NC_028813.1	202.359
Mycobacterium~phage~HufflyPuff	NC_028813.1	3.74251
Mycobacterium~phage~Inventum	NC_028813.1	165.976
Mycobacterium~phage~Jabbawokkie	NC_028813.1	82.0778
Mycobacterium~phage~Job42	NC_028813.1	171.637
Mycobacterium~phage~Keshu	NC_028813.1	5.04716
Mycobacterium~phage~Kimberlium	NC_028813.1	202.359
Mycobacterium~phage~Kratio	NC_028813.1	1.14917
Mycobacterium~phage~Lamina13	NC_028813.1	3.19601
Mycobacterium~phage~Lilac	NC_028813.1	3.89009
Mycobacterium~phage~Llama	NC_028813.1	148.47
Mycobacterium~phage~Makemake	NC_028813.1	1.31462
Mycobacterium~phage~Malithi	NC_028813.1	12.6527
Mycobacterium~phage~MiaZeal	NC_028813.1	16.3585
Mycobacterium~phage~MichelleMyBell	NC_028813.1	18.1275
Mycobacterium~phage~Milly	NC_028813.1	5.30393
Mycobacterium~phage~Mindy	NC_028813.1	3.71852
Mycobacterium~phage~Minerva	NC_028813.1	20.7474
Mycobacterium~phage~MosMoris	NC_028813.1	2.746
Mycobacterium~phage~Mufasa	NC_028813.1	7.40689
Mycobacterium~phage~Murphy	NC_028813.1	3.74251
Mycobacterium~phage~Murucutumbu	NC_028813.1	5.26605
Mycobacterium~phage~Nala	NC_028813.1	3.71852
Mycobacterium~phage~NelitzaMV	NC_028813.1	2.05387
Mycobacterium~phage~OkiRoe	NC_028813.1	1.23055
Mycobacterium~phage~Omnicron	NC_028813.1	1.25827
Mycobacterium~phage~Ovechkin	NC_028813.1	186.506
Mycobacterium~phage~Panchino	NC_028813.1	21.0199
Mycobacterium~phage~Papez	NC_028813.1	1.28629
Mycobacterium~phage~PattyP	NC_028813.1	1.34327
Mycobacterium~phage~PhatBacter	NC_028813.1	3.69471
Mycobacterium~phage~Phatniss	NC_028813.1	177.499
Mycobacterium~phage~Phaux	NC_028813.1	3.76666
Mycobacterium~phage~Phayonce	NC_028813.1	1.81678
Mycobacterium~phage~Phrann	NC_028813.1	15.9237
Mycobacterium~phage~PhrostyMug	NC_028813.1	1.20313
Mycobacterium~phage~Phrux	NC_028813.1	3.86504
Mycobacterium~phage~PopTart	NC_028813.1	195.961
Mycobacterium~phage~Quico	NC_028813.1	234.749
Mycobacterium~phage~Quink	NC_028813.1	3.62425
Mycobacterium~phage~Redi	NC_028813.1	18.2164
Mycobacterium~phage~Redno2	NC_028813.1	11.0715
Mycobacterium~phage~Rufus	NC_028813.1	1.31462
Mycobacterium~phage~Saal	NC_028813.1	155.543
Mycobacterium~phage~Sarfire	NC_028813.1	1.14917
Mycobacterium~phage~Sbash	NC_028813.1	16.6619
Mycobacterium~phage~Seagreen	NC_028813.1	300
Mycobacterium~phage~ShedlockHolmes	NC_028813.1	5.08268
Mycobacterium~phage~Shipwreck	NC_028813.1	14.8565
Mycobacterium~phage~SiSi	NC_028813.1	178.427
Mycobacterium~phage~SkiPole	NC_028813.1	3.00776
Mycobacterium~phage~Solon	NC_028813.1	3.53886
Mycobacterium~phage~Sparkdehlily	NC_028813.1	155.433
Mycobacterium~phage~Sparky	NC_028813.1	3.36251
Mycobacterium~phage~Squirty	NC_028813.1	114.24
Mycobacterium~phage~TM4	NC_028813.1	7.62891
Mycobacterium~phage~Taj	NC_028813.1	177.345
Mycobacterium~phage~Tasp14	NC_028813.1	3.43181
Mycobacterium~phage~Thibault	NC_028813.1	4.09569
Mycobacterium~phage~Toto	NC_028813.1	5.80701
Mycobacterium~phage~Tweety	NC_028813.1	177.753
Mycobacterium~phage~Validus	NC_028813.1	2.91792
Mycobacterium~phage~Velveteen	NC_028813.1	148.817
Mycobacterium~phage~Violet	NC_028813.1	1.40155
Mycobacterium~phage~WIVsmall	NC_028813.1	113.44
Mycobacterium~phage~Wanda	NC_028813.1	22.7423
Mycobacterium~phage~Wee	NC_028813.1	181.876
Mycobacterium~phage~Wheeler	NC_028813.1	1.23055
Mycobacterium~phage~XFactor	NC_028813.1	176.58
Mycobacterium~phage~Xeno	NC_028813.1	23.2669
Mycobacterium~phage~ZoeJ	NC_028813.1	5.38099
Mycobacterium~virus~244	NC_028813.1	1.98847
Mycobacterium~virus~Angelica	NC_028813.1	5.30393
Mycobacterium~virus~Ardmore	NC_028813.1	173.116
Mycobacterium~virus~Avani	NC_028813.1	84.8834
Mycobacterium~virus~Babsiella	NC_028813.1	32.6877
Mycobacterium~virus~Boomer	NC_028813.1	202.359
Mycobacterium~virus~Brujita	NC_028813.1	20.2522
Mycobacterium~virus~Bruns	NC_028813.1	1.23055
Mycobacterium~virus~CJW1	NC_028813.1	3.86504
Mycobacterium~virus~Che8	NC_028813.1	141.297
Mycobacterium~virus~Che9c	NC_028813.1	14.654
Mycobacterium~virus~Che9d	NC_028813.1	81.148
Mycobacterium~virus~Corndog	NC_028813.1	19.2476
Mycobacterium~virus~Courthouse	NC_028813.1	12.723
Mycobacterium~virus~Crimd	NC_028813.1	5.26605
Mycobacterium~virus~Deadp	NC_028813.1	160.779
Mycobacterium~virus~Drago	NC_028813.1	207.357
Mycobacterium~virus~Euphoria	NC_028813.1	1.28629
Mycobacterium~virus~Fionnbarth	NC_028813.1	3.2615
Mycobacterium~virus~Firecracker	NC_028813.1	16.6878
Mycobacterium~virus~Fruitloop	NC_028813.1	165.976
Mycobacterium~virus~Gumbie	NC_028813.1	168.801
Mycobacterium~virus~KBG	NC_028813.1	1.4312
Mycobacterium~virus~Kostya	NC_028813.1	1.96699
Mycobacterium~virus~Kugel	NC_028813.1	1.25827
Mycobacterium~virus~Larva	NC_028813.1	1.20313
Mycobacterium~virus~Llij	NC_028813.1	170.502
Mycobacterium~virus~Omega	NC_028813.1	31.4048
Mycobacterium~virus~PMC	NC_028813.1	183.644
Mycobacterium~virus~Pacc40	NC_028813.1	159.132
Mycobacterium~virus~Perseus	NC_028813.1	1.34327
Mycobacterium~virus~Porky	NC_028813.1	3.71852
Mycobacterium~virus~Ramsey	NC_028813.1	204.755
Mycobacterium~virus~SG4	NC_028813.1	175.735
NC_003387.1	NC_028813.1	7.62891
NC_004680.1	NC_028813.1	141.297
NC_004681.1	NC_028813.1	3.84018
NC_004683.1	NC_028813.1	14.5882
NC_004685.1	NC_028813.1	19.2476
NC_004686.2	NC_028813.1	81.148
NC_004688.1	NC_028813.1	31.361
NC_008194.1	NC_028813.1	1.96699
NC_008196.1	NC_028813.1	170.502
NC_008205.1	NC_028813.1	183.644
NC_009820.1	NC_028813.1	177.753
NC_011019.1	NC_028813.1	1.4312
NC_011054.1	NC_028813.1	202.359
NC_011055.1	NC_028813.1	3.69471
NC_011056.1	NC_028813.1	1.94567
NC_011267.1	NC_028813.1	3.53886
NC_011287.1	NC_028813.1	159.132
NC_011288.1	NC_028813.1	165.976
NC_011289.1	NC_028813.1	204.755
NC_011291.1	NC_028813.1	20.2522
NC_013936.1	NC_028813.1	173.116
NC_014458.1	NC_028813.1	5.26605
NC_014459.2	NC_028813.1	5.22858
NC_014901.1	NC_028813.1	181.452
NC_021061.1	NC_028813.1	18.492
NC_021297.1	NC_028813.1	1.34327
NC_021301.1	NC_028813.1	178.427
NC_021302.1	NC_028813.1	8.22058
NC_021305.1	NC_028813.1	3.71852
NC_021306.2	NC_028813.1	3.69471
NC_021309.1	NC_028813.1	3.84018
NC_021311.1	NC_028813.1	3.74251
NC_021334.1	NC_028813.1	113.44
NC_021538.1	NC_028813.1	171.637
NC_022055.1	NC_028813.1	197.484
NC_022056.1	NC_028813.1	202.359
NC_022057.1	NC_028813.1	18.9177
NC_022059.1	NC_028813.1	3.76666
NC_022060.1	NC_028813.1	148.817
NC_022065.1	NC_028813.1	3.86504
NC_022066.1	NC_028813.1	11.0467
NC_022067.1	NC_028813.1	22.707
NC_022068.1	NC_028813.1	169.637
NC_022069.1	NC_028813.1	82.0778
NC_022070.1	NC_028813.1	1.23055
NC_022085.1	NC_028813.1	3.79099
NC_022324.1	NC_028813.1	1.14917
NC_022325.1	NC_028813.1	14.8282
NC_022329.1	NC_028813.1	1.20313
NC_022330.1	NC_028813.1	3.60109
NC_022969.1	NC_028813.1	3.67106
NC_022976.1	NC_028813.1	3.69471
NC_022979.1	NC_028813.1	1.20313
NC_022981.1	NC_028813.1	3.71852
NC_022988.1	NC_028813.1	1.98847
NC_023498.1	NC_028813.1	2.88857
NC_023552.1	NC_028813.1	8.16765
NC_023572.1	NC_028813.1	18.1275
NC_023580.1	NC_028813.1	155.543
NC_023687.1	NC_028813.1	1.23055
NC_023689.1	NC_028813.1	3.86504
NC_023690.1	NC_028813.1	12.6974
NC_023692.1	NC_028813.1	3.68784
NC_023695.1	NC_028813.1	1.40155
NC_023697.1	NC_028813.1	32.6877
NC_023698.1	NC_028813.1	84.8834
NC_023699.1	NC_028813.1	175.735
NC_023702.1	NC_028813.1	1.25827
NC_023712.1	NC_028813.1	16.6878
NC_023720.1	NC_028813.1	1.34327
NC_023721.1	NC_028813.1	207.357
NC_023723.1	NC_028813.1	1.14917
NC_023724.1	NC_028813.1	1.17601
NC_023726.1	NC_028813.1	1.28629
NC_023728.1	NC_028813.1	160.779
NC_023729.1	NC_028813.1	23.373
NC_023730.1	NC_028813.1	18.2164
NC_023738.1	NC_028813.1	4.07761
NC_023744.1	NC_028813.1	18.4718
NC_023746.1	NC_028813.1	168.801
NC_023747.1	NC_028813.1	5.22858
NC_023748.1	NC_028813.1	3.00776
NC_023862.1	NC_028813.1	3.13193
NC_024138.1	NC_028813.1	2.746
NC_024143.1	NC_028813.1	3.19601
NC_024147.1	NC_028813.1	5.38099
NC_024366.1	NC_028813.1	1.20313
NC_025433.1	NC_028813.1	177.345
NC_026584.1	NC_028813.1	20.7137
NC_026585.1	NC_028813.1	127.893
NC_026588.1	NC_028813.1	114.24
NC_026589.1	NC_028813.1	16.6619
NC_026590.1	NC_028813.1	18.7048
NC_026593.1	NC_028813.1	188.497
NC_026595.1	NC_028813.1	173.327
NC_026596.1	NC_028813.1	165.976
NC_026597.1	NC_028813.1	3.32846
NC_026598.1	NC_028813.1	5.30393
NC_026603.1	NC_028813.1	5.04716
NC_026604.1	NC_028813.1	158.736
NC_026605.1	NC_028813.1	12.6527
NC_027365.1	NC_028813.1	3.22858
NC_028654.1	NC_028813.1	155.433
NC_028678.1	NC_028813.1	159.132
NC_028747.1	NC_028813.1	12.7175
NC_028751.1	NC_028813.1	234.749
NC_028759.1	NC_028813.1	7.40689
NC_028779.1	NC_028813.1	30.8898
NC_028784.1	NC_028813.1	3.39696
NC_028785.1	NC_028813.1	2.03191
NC_028792.1	NC_028813.1	202.359
NC_028796.1	NC_028813.1	1.81678
NC_028810.1	NC_028813.1	1.31462
NC_028823.1	NC_028813.1	139.776
NC_028832.1	NC_028813.1	1.23055
NC_028842.1	NC_028813.1	174.895
NC_028844.1	NC_028813.1	177.499
NC_028846.1	NC_028813.1	5.08268
NC_028876.2	NC_028813.1	20.4818
NC_028889.1	NC_028813.1	204.41
NC_028906.1	NC_028813.1	5.77868
NC_028910.1	NC_028813.1	176.58
NC_028920.1	NC_028813.1	1.37224
NC_028923.1	NC_028813.1	148.47
NC_028936.1	NC_028813.1	3.80466
NC_028937.1	NC_028813.1	186.506
NC_028946.1	NC_028813.1	157.586
NC_028947.1	NC_028813.1	1.12261
NC_028953.1	NC_028813.1	16.3302
NC_028961.1	NC_028813.1	195.961
NC_028978.1	NC_028813.1	5.22858
NC_028979.1	NC_028813.1	3.29479
NC_029059.1	NC_028813.1	1.37224
NC_029079.1	NC_028813.1	3.8155
NC_029093.1	NC_028813.1	3.69471
Gordonia~phage~JSwag	NC_028815.1	50.9099
Gordonia~phage~KatherineG	NC_028815.1	54.1529
Gordonia~phage~Remus	NC_028815.1	51.3016
Gordonia~phage~Rosalind	NC_028815.1	54.0149
Gordonia~phage~Soups	NC_028815.1	54.0149
KU568494.1	NC_028815.1	61.7282
KU613353.1	NC_028815.1	56.6058
KU695581.1	NC_028815.1	62.8793
Mycobacterium~phage~20ES	NC_028815.1	54.4341
Mycobacterium~phage~40AC	NC_028815.1	58.2534
Mycobacterium~phage~Abrogate	NC_028815.1	212.261
Mycobacterium~phage~Adzzy	NC_028815.1	57.3269
Mycobacterium~phage~Aeneas	NC_028815.1	203.317
Mycobacterium~phage~Alsfro	NC_028815.1	212.334
Mycobacterium~phage~Alvin	NC_028815.1	224.842
Mycobacterium~phage~AnnaL29	NC_028815.1	60.2483
Mycobacterium~phage~Anubis	NC_028815.1	60.4043
Mycobacterium~phage~ArcherNM	NC_028815.1	58.094
Mycobacterium~phage~Ariel	NC_028815.1	7.95859
Mycobacterium~phage~Artemis2UCLA	NC_028815.1	56.4667
Mycobacterium~phage~BTCU-1	NC_028815.1	61.3513
Mycobacterium~phage~Bactobuster	NC_028815.1	61.7282
Mycobacterium~phage~Barriga	NC_028815.1	246.349
Mycobacterium~phage~BellusTerra	NC_028815.1	64.3816
Mycobacterium~phage~Blue7	NC_028815.1	56.3291
Mycobacterium~phage~Bobi	NC_028815.1	1.41135
Mycobacterium~phage~BuzzLyseyear	NC_028815.1	1.33836
Mycobacterium~phage~CASbig	NC_028815.1	175.942
Mycobacterium~phage~CRB1	NC_028815.1	51.8461
Mycobacterium~phage~CaptainTrips	NC_028815.1	1.41135
Mycobacterium~phage~Catalina	NC_028815.1	56.6058
Mycobacterium~phage~Chadwick	NC_028815.1	70.6574
Mycobacterium~phage~Chy4	NC_028815.1	55.2458
Mycobacterium~phage~Chy5	NC_028815.1	58.5789
Mycobacterium~phage~CloudWang3	NC_028815.1	53.4784
Mycobacterium~phage~Conspiracy	NC_028815.1	74.1602
Mycobacterium~phage~DD5	NC_028815.1	206.186
Mycobacterium~phage~Daenerys	NC_028815.1	1.53785
Mycobacterium~phage~Dreamboat	NC_028815.1	197.666
Mycobacterium~phage~EagleEye	NC_028815.1	60.4043
Mycobacterium~phage~Echild	NC_028815.1	53.8784
Mycobacterium~phage~Edtherson	NC_028815.1	230.183
Mycobacterium~phage~Equemioh13	NC_028815.1	54.4341
Mycobacterium~phage~EvilGenius	NC_028815.1	57.7812
Mycobacterium~phage~First	NC_028815.1	54.5773
Mycobacterium~phage~Fredward	NC_028815.1	65.0491
Mycobacterium~phage~Gaia	NC_028815.1	3.65689
Mycobacterium~phage~Gompeii16	NC_028815.1	203.624
Mycobacterium~phage~Graduation	NC_028815.1	196.06
Mycobacterium~phage~HINdeR	NC_028815.1	71.4593
Mycobacterium~phage~Hamulus	NC_028815.1	1.4612
Mycobacterium~phage~HanShotFirst	NC_028815.1	234.816
Mycobacterium~phage~Iracema64	NC_028815.1	67.5942
Mycobacterium~phage~Job42	NC_028815.1	1.43616
Mycobacterium~phage~Jobu08	NC_028815.1	65.1104
Mycobacterium~phage~Jovo	NC_028815.1	71.4593
Mycobacterium~phage~Kampy	NC_028815.1	64.56
Mycobacterium~phage~Kimberlium	NC_028815.1	1.4612
Mycobacterium~phage~LadyBird	NC_028815.1	54.4341
Mycobacterium~phage~Lamina13	NC_028815.1	213.499
Mycobacterium~phage~Larenn	NC_028815.1	60.8844
Mycobacterium~phage~LittleCherry	NC_028815.1	70.8535
Mycobacterium~phage~Loser	NC_028815.1	60.0943
Mycobacterium~phage~Luchador	NC_028815.1	60.2483
Mycobacterium~phage~Makemake	NC_028815.1	215.348
Mycobacterium~phage~MarQuardt	NC_028815.1	64.2058
Mycobacterium~phage~MiaZeal	NC_028815.1	9.74527
Mycobacterium~phage~Minerva	NC_028815.1	8.09819
Mycobacterium~phage~MosMoris	NC_028815.1	1.31449
Mycobacterium~phage~Mulciber	NC_028815.1	62.8793
Mycobacterium~phage~Nerujay	NC_028815.1	212.911
Mycobacterium~phage~Nhonho	NC_028815.1	278.447
Mycobacterium~phage~Nyxis	NC_028815.1	67.7827
Mycobacterium~phage~Obama12	NC_028815.1	64.3816
Mycobacterium~phage~Ovechkin	NC_028815.1	1.43616
Mycobacterium~phage~Papez	NC_028815.1	219.104
Mycobacterium~phage~Pari	NC_028815.1	212.261
Mycobacterium~phage~PattyP	NC_028815.1	220.422
Mycobacterium~phage~Pepe	NC_028815.1	215.738
Mycobacterium~phage~Phantastic	NC_028815.1	70.0855
Mycobacterium~phage~Phatniss	NC_028815.1	1.56392
Mycobacterium~phage~Phlei	NC_028815.1	47.9828
Mycobacterium~phage~PhrostyMug	NC_028815.1	200.205
Mycobacterium~phage~Pinto	NC_028815.1	206.186
Mycobacterium~phage~Pioneer	NC_028815.1	56.8891
Mycobacterium~phage~Piro94	NC_028815.1	57.6278
Mycobacterium~phage~RedRock	NC_028815.1	60.4043
Mycobacterium~phage~Redno2	NC_028815.1	6.36749
Mycobacterium~phage~RhynO	NC_028815.1	73.945
Mycobacterium~phage~RidgeCB	NC_028815.1	223.545
Mycobacterium~phage~Rufus	NC_028815.1	224.217
Mycobacterium~phage~SWU1	NC_028815.1	60.5623
Mycobacterium~phage~Sarfire	NC_028815.1	220.416
Mycobacterium~phage~Seabiscuit	NC_028815.1	206.097
Mycobacterium~phage~Serenity	NC_028815.1	57.1792
Mycobacterium~phage~Severus	NC_028815.1	75.4703
Mycobacterium~phage~Sheen	NC_028815.1	77.7368
Mycobacterium~phage~SiSi	NC_028815.1	1.61687
Mycobacterium~phage~SkiPole	NC_028815.1	214.396
Mycobacterium~phage~Smeadley	NC_028815.1	65.5206
Mycobacterium~phage~Solon	NC_028815.1	220.259
Mycobacterium~phage~SweetiePie	NC_028815.1	54.5773
Mycobacterium~phage~Swirley	NC_028815.1	67.7827
Mycobacterium~phage~Tasp14	NC_028815.1	222.535
Mycobacterium~phage~Theia	NC_028815.1	67.7827
Mycobacterium~phage~TheloniousMonk	NC_028815.1	221.811
Mycobacterium~phage~Thibault	NC_028815.1	4.80494
Mycobacterium~phage~Tiffany	NC_028815.1	64.3816
Mycobacterium~phage~Trike	NC_028815.1	63.1445
Mycobacterium~phage~Trixie	NC_028815.1	55.0179
Mycobacterium~phage~Trouble	NC_028815.1	210.382
Mycobacterium~phage~Turbido	NC_028815.1	57.6278
Mycobacterium~phage~Turj99	NC_028815.1	220.259
Mycobacterium~phage~U2	NC_028815.1	197.315
Mycobacterium~phage~UnionJack	NC_028815.1	67.9738
Mycobacterium~phage~Violet	NC_028815.1	212.919
Mycobacterium~phage~VohminGhazi	NC_028815.1	53.8784
Mycobacterium~phage~Wanda	NC_028815.1	8.05788
Mycobacterium~phage~Wheeler	NC_028815.1	217.848
Mycobacterium~phage~Wile	NC_028815.1	74.3702
Mycobacterium~phage~XFactor	NC_028815.1	1.72618
Mycobacterium~phage~Zaka	NC_028815.1	56.6058
Mycobacterium~virus~Alma	NC_028815.1	57.3269
Mycobacterium~virus~Bethlehem	NC_028815.1	206.186
Mycobacterium~virus~Billknuckles	NC_028815.1	198.217
Mycobacterium~virus~Bruns	NC_028815.1	222.25
Mycobacterium~virus~Bxb1	NC_028815.1	198.217
Mycobacterium~virus~Bxz2	NC_028815.1	67.9738
Mycobacterium~virus~Che12	NC_028815.1	57.0332
Mycobacterium~virus~Corndog	NC_028815.1	1.06566
Mycobacterium~virus~Courthouse	NC_028815.1	8.03785
Mycobacterium~virus~D29	NC_028815.1	60.1641
Mycobacterium~virus~Doom	NC_028815.1	203.197
Mycobacterium~virus~Drago	NC_028815.1	1.51204
Mycobacterium~virus~Euphoria	NC_028815.1	219.104
Mycobacterium~virus~Fruitloop	NC_028815.1	3.55707
Mycobacterium~virus~Gumbie	NC_028815.1	1.4865
Mycobacterium~virus~Jasper	NC_028815.1	193.517
Mycobacterium~virus~KBG	NC_028815.1	204.872
Mycobacterium~virus~Kugel	NC_028815.1	205.517
Mycobacterium~virus~L5	NC_028815.1	61.2151
Mycobacterium~virus~Llij	NC_028815.1	1.59026
Mycobacterium~virus~Lockley	NC_028815.1	208.554
Mycobacterium~virus~Omega	NC_028815.1	6.2555
Mycobacterium~virus~Pacc40	NC_028815.1	1.56392
Mycobacterium~virus~Peaches	NC_028815.1	64.9243
Mycobacterium~virus~Perseus	NC_028815.1	203.022
Mycobacterium~virus~Pukovnik	NC_028815.1	64.56
NC_001335.1	NC_028815.1	61.0486
NC_001900.1	NC_028815.1	59.9773
NC_002656.1	NC_028815.1	198.217
NC_004682.2	NC_028815.1	67.7827
NC_004685.1	NC_028815.1	1.06566
NC_004688.1	NC_028815.1	6.23712
NC_008196.1	NC_028815.1	1.59026
NC_008203.1	NC_028815.1	56.8891
NC_009877.1	NC_028815.1	197.315
NC_009878.1	NC_028815.1	206.186
NC_011019.1	NC_028815.1	204.872
NC_011020.1	NC_028815.1	193.517
NC_011021.1	NC_028815.1	208.554
NC_011022.1	NC_028815.1	206.186
NC_011023.1	NC_028815.1	64.3816
NC_011267.1	NC_028815.1	220.259
NC_011287.1	NC_028815.1	1.56392
NC_011288.1	NC_028815.1	3.55707
NC_013694.1	NC_028815.1	64.9243
NC_016650.1	NC_028815.1	53.3824
NC_016653.1	NC_028815.1	53.3824
NC_016654.1	NC_028815.1	2.95664
NC_017973.1	NC_028815.1	60.4043
NC_020876.1	NC_028815.1	54.4341
NC_021297.1	NC_028815.1	220.422
NC_021298.1	NC_028815.1	2.35609
NC_021301.1	NC_028815.1	1.61687
NC_021304.1	NC_028815.1	2.28566
NC_021307.1	NC_028815.1	75.2433
NC_021308.1	NC_028815.1	71.4593
NC_021318.1	NC_028815.1	58.5789
NC_021324.1	NC_028815.1	175.495
NC_021338.1	NC_028815.1	55.2458
NC_021339.1	NC_028815.1	2.32063
NC_021533.1	NC_028815.1	61.1451
NC_021535.1	NC_028815.1	64.9243
NC_021538.1	NC_028815.1	1.43616
NC_022055.1	NC_028815.1	1.41135
NC_022056.1	NC_028815.1	1.4612
NC_022058.1	NC_028815.1	57.1792
NC_022062.1	NC_028815.1	210.382
NC_022066.1	NC_028815.1	6.34862
NC_022067.1	NC_028815.1	8.03785
NC_022068.1	NC_028815.1	1.53785
NC_022070.1	NC_028815.1	217.848
NC_022086.1	NC_028815.1	70.6574
NC_022087.1	NC_028815.1	60.0943
NC_022324.1	NC_028815.1	220.416
NC_022329.1	NC_028815.1	200.205
NC_022753.1	NC_028815.1	64.8956
NC_022965.1	NC_028815.1	53.3481
NC_022973.1	NC_028815.1	73.9532
NC_022975.1	NC_028815.1	234.816
NC_022977.1	NC_028815.1	56.3291
NC_022979.1	NC_028815.1	196.06
NC_022984.1	NC_028815.1	71.2544
NC_022985.1	NC_028815.1	56.4667
NC_023553.1	NC_028815.1	53.8784
NC_023562.1	NC_028815.1	64.3816
NC_023564.1	NC_028815.1	60.2483
NC_023565.1	NC_028815.1	67.7827
NC_023577.1	NC_028815.1	64.3816
NC_023597.1	NC_028815.1	54.2927
NC_023606.1	NC_028815.1	51.7075
NC_023607.1	NC_028815.1	58.2534
NC_023609.1	NC_028815.1	73.6992
NC_023687.1	NC_028815.1	222.25
NC_023690.1	NC_028815.1	8.01791
NC_023695.1	NC_028815.1	212.919
NC_023702.1	NC_028815.1	205.517
NC_023704.1	NC_028815.1	203.197
NC_023707.1	NC_028815.1	57.4764
NC_023708.1	NC_028815.1	197.666
NC_023709.1	NC_028815.1	74.3702
NC_023710.1	NC_028815.1	223.545
NC_023713.1	NC_028815.1	56.1931
NC_023716.1	NC_028815.1	57.1792
NC_023720.1	NC_028815.1	203.022
NC_023721.1	NC_028815.1	1.51204
NC_023723.1	NC_028815.1	203.317
NC_023726.1	NC_028815.1	219.104
NC_023731.1	NC_028815.1	54.8692
NC_023738.1	NC_028815.1	4.78681
NC_023739.1	NC_028815.1	198.217
NC_023746.1	NC_028815.1	1.4865
NC_023748.1	NC_028815.1	214.396
NC_023862.1	NC_028815.1	212.334
NC_024136.1	NC_028815.1	205.517
NC_024138.1	NC_028815.1	1.31449
NC_024141.1	NC_028815.1	64.56
NC_024143.1	NC_028815.1	213.499
NC_024148.1	NC_028815.1	69.9001
NC_024368.1	NC_028815.1	206.186
NC_025444.1	NC_028815.1	60.2483
NC_026583.1	NC_028815.1	224.842
NC_026584.1	NC_028815.1	8.07799
NC_026590.1	NC_028815.1	3.63741
NC_026591.1	NC_028815.1	62.905
NC_026593.1	NC_028815.1	1.33836
NC_028662.1	NC_028815.1	47.9828
NC_028677.1	NC_028815.1	53.3824
NC_028680.1	NC_028815.1	215.738
NC_028687.1	NC_028815.1	67.5942
NC_028744.1	NC_028815.1	54.2927
NC_028757.1	NC_028815.1	64.2058
NC_028784.1	NC_028815.1	221.811
NC_028792.1	NC_028815.1	1.4612
NC_028794.1	NC_028815.1	57.4764
NC_028798.1	NC_028815.1	64.0323
NC_028802.1	NC_028815.1	67.7827
NC_028804.1	NC_028815.1	246.349
NC_028810.1	NC_028815.1	224.217
NC_028827.1	NC_028815.1	2.42851
NC_028828.1	NC_028815.1	221.811
NC_028842.1	NC_028815.1	1.41135
NC_028844.1	NC_028815.1	1.56392
NC_028849.1	NC_028815.1	60.0943
NC_028852.1	NC_028815.1	54.2927
NC_028860.1	NC_028815.1	65.3615
NC_028874.1	NC_028815.1	211.62
NC_028876.2	NC_028815.1	7.93898
NC_028877.1	NC_028815.1	60.7223
NC_028897.1	NC_028815.1	70.4641
NC_028904.1	NC_028815.1	2.35609
NC_028910.1	NC_028815.1	1.72618
NC_028912.1	NC_028815.1	67.5942
NC_028914.1	NC_028815.1	77.5151
NC_028920.1	NC_028815.1	212.261
NC_028928.1	NC_028815.1	212.911
NC_028932.1	NC_028815.1	57.0332
NC_028937.1	NC_028815.1	1.43616
NC_028941.1	NC_028815.1	220.259
NC_028953.1	NC_028815.1	9.72425
NC_028960.2	NC_028815.1	67.5942
NC_028965.1	NC_028815.1	56.7466
NC_029018.2	NC_028815.1	63.5254
NC_029043.2	NC_028815.1	54.5773
NC_029059.1	NC_028815.1	230.183
NC_029077.1	NC_028815.1	53.7435
Rhodococcus~phage~CosmicSans	NC_028815.1	53.585
Rhodococcus~phage~REQ3	NC_028815.1	2.95664
Rhodococcus~phage~RER2	NC_028815.1	53.585
Rhodococcus~phage~RGL3	NC_028815.1	53.585
Streptomyces~phage~Amela	NC_028815.1	2.35609
Streptomyces~phage~Lannister	NC_028815.1	2.42851
Streptomyces~phage~Lika	NC_028815.1	2.35609
Streptomyces~phage~Sujidade	NC_028815.1	2.28566
Streptomyces~phage~Zemlya	NC_028815.1	2.32063
Acinetobacter~phage~AB3	NC_028816.1	15.161
Acinetobacter~phage~Abp1	NC_028816.1	20.91
Acinetobacter~phage~Fri1	NC_028816.1	18.0277
Acinetobacter~phage~Petty	NC_028816.1	21.9852
Acinetobacter~phage~phiAB1	NC_028816.1	21.8541
Acinetobacter~phage~phiAB6	NC_028816.1	21.9852
Acinetobacter~phage~vB_AbaM_IME200	NC_028816.1	18.2274
Acinetobacter~phage~vB_AbaP_Acibel007	NC_028816.1	18.1265
Acinetobacter~phage~vB_AbaP_PD-6A3	NC_028816.1	21.6014
Acinetobacter~phage~vB_AbaP_PD-AB9	NC_028816.1	21.6014
Aeromonas~phage~phiAS7	NC_028816.1	12.6818
Burkholderia~phage~JG068	NC_028816.1	4.82492
Caulobacter~phage~Percy	NC_028816.1	9.67279
Citrobacter~phage~CR44b	NC_028816.1	4.412
Citrobacter~phage~CR8	NC_028816.1	1.96988
Citrobacter~phage~SH1	NC_028816.1	4.61023
Citrobacter~phage~SH2	NC_028816.1	2.13336
Citrobacter~phage~SH3	NC_028816.1	2.31026
Citrobacter~phage~SH4	NC_028816.1	2.31026
Citrobacter~phage~phiCFP-1	NC_028816.1	2.60624
Cronobacter~phage~Dev-CD-23823	NC_028816.1	10.1805
Cronobacter~phage~Dev2	NC_028816.1	2.503
Cronobacter~phage~vB_CskP_GAP227	NC_028816.1	10.1032
Delftia~phage~IME-DE1	NC_028816.1	2.35685
Enterobacter~phage~E-2	NC_028816.1	5.31647
Enterobacter~phage~phiEap-1	NC_028816.1	2.65977
Enterobacteria~phage~13a	NC_028816.1	7.05298
Enterobacteria~phage~285P	NC_028816.1	2.40448
Enterobacteria~phage~BA14	NC_028816.1	4.66226
Enterobacteria~phage~EcoDS1	NC_028816.1	2.13336
Enterobacteria~phage~J8-65	NC_028816.1	21.7262
Enterobacteria~phage~K1F	NC_028816.1	2.60624
Enterobacteria~phage~T3	NC_028816.1	2.05007
Enterobacteria~phage~T7	NC_028816.1	6.77426
Enterobacteria~phage~UAB_Phi78	NC_028816.1	6.88268
Enterobacteria~phage~vB_EcoP_ACG-C91	NC_028816.1	6.99514
Erwinia~phage~FE44	NC_028816.1	4.71535
Erwinia~phage~vB_EamP-L1	NC_028816.1	2.21999
Escherichia~phage~64795_ec1	NC_028816.1	7.70194
Escherichia~phage~CICC~80001	NC_028816.1	4.82492
Escherichia~phage~ECBP5	NC_028816.1	1.78158
Escherichia~phage~K30	NC_028816.1	2.31026
Escherichia~phage~LM33_P1	NC_028816.1	2.31026
Escherichia~phage~P483	NC_028816.1	2.503
Escherichia~phage~P694	NC_028816.1	2.26466
Escherichia~phage~PE3-1	NC_028816.1	7.49221
Escherichia~phage~phiKT	NC_028816.1	11.8576
Escherichia~phage~vB_EcoP_GA2A	NC_028816.1	4.46015
Escherichia~virus~K1-5	NC_028816.1	7.23346
Escherichia~virus~K1E	NC_028816.1	6.6696
KM366096.1	NC_028816.1	4.93934
KM366097.1	NC_028816.1	7.36006
KU310944.1	NC_028816.1	43.5257
KU666550.1	NC_028816.1	140.451
Klebsiella~phage~F19	NC_028816.1	151.912
Klebsiella~phage~K11	NC_028816.1	2.21999
Klebsiella~phage~K5	NC_028816.1	4.9985
Klebsiella~phage~KP32	NC_028816.1	5.12104
Klebsiella~phage~KP34	NC_028816.1	142.318
Klebsiella~phage~Kp2	NC_028816.1	141.668
Klebsiella~phage~KpV41	NC_028816.1	143.701
Klebsiella~phage~KpV475	NC_028816.1	146.912
Klebsiella~phage~KpV71	NC_028816.1	140.451
Klebsiella~phage~NTUH-K2044-K1-1	NC_028816.1	95.3192
Klebsiella~phage~vB_Kp1	NC_028816.1	2.40448
Klebsiella~phage~vB_KpnP_KpV289	NC_028816.1	2.21999
Klebsiella~phage~vB_KpnP_SU503	NC_028816.1	181.243
Klebsiella~phage~vB_KpnP_SU552A	NC_028816.1	139.718
Kluyvera~phage~Kvp1	NC_028816.1	4.93934
Lelliottia~phage~phD2B	NC_028816.1	10.1032
Morganella~phage~MmP1	NC_028816.1	4.82492
Morganella~phage~vB_MmoP_MP2	NC_028816.1	2.05007
NC_001271.1	NC_028816.1	4.3183
NC_001604.1	NC_028816.1	6.77426
NC_003298.1	NC_028816.1	2.0096
NC_004665.1	NC_028816.1	2.65977
NC_004777.1	NC_028816.1	4.76956
NC_004831.2	NC_028816.1	7.23346
NC_004902.1	NC_028816.1	1.85493
NC_005045.1	NC_028816.1	15.6667
NC_007456.1	NC_028816.1	2.60624
NC_007637.1	NC_028816.1	6.6696
NC_007709.1	NC_028816.1	1.89257
NC_008152.1	NC_028816.1	7.23346
NC_008694.1	NC_028816.1	5.05905
NC_009543.1	NC_028816.1	1.93088
NC_009935.1	NC_028816.1	15.292
NC_009936.1	NC_028816.1	17.7432
NC_010326.1	NC_028816.1	15.2033
NC_010807.1	NC_028816.1	2.05007
NC_011038.1	NC_028816.1	4.9985
NC_011040.1	NC_028816.1	4.66226
NC_011042.1	NC_028816.1	2.13336
NC_011043.1	NC_028816.1	2.21999
NC_011045.1	NC_028816.1	7.05298
NC_011085.3	NC_028816.1	4.82492
NC_011107.1	NC_028816.1	15.2033
NC_011201.1	NC_028816.1	4.93934
NC_011534.1	NC_028816.1	4.8815
NC_012418.1	NC_028816.1	15.292
NC_012662.1	NC_028816.1	58.6775
NC_012742.1	NC_028816.1	1.93088
NC_013638.1	NC_028816.1	19.2473
NC_013647.1	NC_028816.1	5.12104
NC_013649.2	NC_028816.1	142.318
NC_015249.1	NC_028816.1	2.40448
NC_015271.1	NC_028816.1	2.35685
NC_015585.1	NC_028816.1	20.5961
NC_015719.1	NC_028816.1	2.31026
NC_016764.1	NC_028816.1	7.6304
NC_017865.1	NC_028816.1	15.4753
NC_019403.1	NC_028816.1	6.99514
NC_019416.1	NC_028816.1	2.503
NC_019454.1	NC_028816.1	62.6646
NC_019510.1	NC_028816.1	2.21999
NC_019520.1	NC_028816.1	11.8576
NC_019528.1	NC_028816.1	12.6818
NC_019542.1	NC_028816.1	2.35685
NC_019911.2	NC_028816.1	12.2118
NC_019933.2	NC_028816.1	2.40448
NC_020078.1	NC_028816.1	10.1032
NC_020414.1	NC_028816.1	6.88268
NC_021316.1	NC_028816.1	20.91
NC_021337.1	NC_028816.1	15.161
NC_022091.1	NC_028816.1	15.292
NC_022744.1	NC_028816.1	4.71535
NC_022746.1	NC_028816.1	15.5699
NC_022916.1	NC_028816.1	4.82492
NC_022917.1	NC_028816.1	21.3605
NC_022982.1	NC_028816.1	4.71535
NC_022987.1	NC_028816.1	4.66226
NC_023548.1	NC_028816.1	1.93088
NC_023558.1	NC_028816.1	2.503
NC_023567.2	NC_028816.1	151.912
NC_023570.1	NC_028816.1	21.9852
NC_023576.1	NC_028816.1	4.36473
NC_023715.1	NC_028816.1	5.05905
NC_024379.1	NC_028816.1	7.49221
NC_025418.1	NC_028816.1	95.3192
NC_025445.1	NC_028816.1	21.7262
NC_025450.1	NC_028816.1	10.1032
NC_025451.1	NC_028816.1	2.503
NC_025457.1	NC_028816.1	18.1265
NC_025822.1	NC_028816.1	4.9985
NC_026602.1	NC_028816.1	15.2033
NC_027330.1	NC_028816.1	1.78158
NC_027342.1	NC_028816.1	51.0236
NC_027363.1	NC_028816.1	47.6025
NC_027375.1	NC_028816.1	15.2033
NC_027379.1	NC_028816.1	4.05969
NC_027387.1	NC_028816.1	4.82492
NC_027390.1	NC_028816.1	4.93934
NC_028655.1	NC_028816.1	2.40448
NC_028664.1	NC_028816.1	141.668
NC_028670.1	NC_028816.1	143.701
NC_028675.1	NC_028816.1	21.8541
NC_028679.1	NC_028816.1	21.6014
NC_028684.1	NC_028816.1	21.6014
NC_028688.1	NC_028816.1	2.40448
NC_028702.1	NC_028816.1	2.35685
NC_028772.1	NC_028816.1	2.65977
NC_028800.1	NC_028816.1	4.9985
NC_028822.1	NC_028816.1	2.503
NC_028836.1	NC_028816.1	15.1162
NC_028848.1	NC_028816.1	18.0277
NC_028850.1	NC_028816.1	10.3404
NC_028863.1	NC_028816.1	2.26466
NC_028870.1	NC_028816.1	139.718
NC_028880.1	NC_028816.1	2.60624
NC_028916.1	NC_028816.1	4.61023
NC_028977.1	NC_028816.1	2.21999
NC_028987.2	NC_028816.1	18.2274
NC_028988.1	NC_028816.1	5.18456
NC_029007.1	NC_028816.1	2.71467
NC_029081.1	NC_028816.1	61.2103
NC_029092.1	NC_028816.1	9.67279
NC_029102.1	NC_028816.1	5.31647
Pantoea~phage~LIMElight	NC_028816.1	62.6646
Pantoea~phage~LIMEzero	NC_028816.1	20.5961
Pectobacterium~phage~PP1	NC_028816.1	2.35685
Pectobacterium~phage~PP16	NC_028816.1	55.4819
Pectobacterium~phage~PP90	NC_028816.1	65.9391
Pectobacterium~phage~Peat1	NC_028816.1	61.2103
Proteus~phage~PM~75	NC_028816.1	47.6025
Proteus~phage~PM~85	NC_028816.1	4.05969
Proteus~phage~PM~93	NC_028816.1	4.93934
Proteus~phage~PM16	NC_028816.1	51.0236
Proteus~phage~vB_PmiP_Pm5460	NC_028816.1	4.61023
Pseudomonad~phage~gh-1	NC_028816.1	2.65977
Pseudomonas~phage~Andromeda	NC_028816.1	7.6304
Pseudomonas~phage~Bf7	NC_028816.1	7.6304
Pseudomonas~phage~DL62	NC_028816.1	15.1162
Pseudomonas~phage~LKA1	NC_028816.1	17.7432
Pseudomonas~phage~LKD16	NC_028816.1	15.292
Pseudomonas~phage~LUZ19	NC_028816.1	15.2033
Pseudomonas~phage~MPK6	NC_028816.1	15.5699
Pseudomonas~phage~MPK7	NC_028816.1	15.292
Pseudomonas~phage~PT2	NC_028816.1	15.2033
Pseudomonas~phage~YMC11/06/C171_PPU_BP	NC_028816.1	43.5257
Pseudomonas~phage~phi-2	NC_028816.1	19.2473
Pseudomonas~phage~phiKMV	NC_028816.1	15.6667
Pseudomonas~phage~phikF77	NC_028816.1	15.292
Pseudomonas~phage~vB_Pae-TbilisiM32	NC_028816.1	15.4753
Pseudomonas~phage~vB_PaeP_PAO1_Ab05	NC_028816.1	15.2033
Pseudomonas~phage~vB_PaeP_PPA-ABTNL	NC_028816.1	15.2033
Ralstonia~phage~RSB1	NC_028816.1	4.93934
Ralstonia~phage~RSB3	NC_028816.1	21.3605
Ralstonia~phage~RSJ2	NC_028816.1	5.18456
Ralstonia~phage~RSJ5	NC_028816.1	2.71467
Salmonella~phage~BP12A	NC_028816.1	4.93934
Salmonella~phage~BP12B	NC_028816.1	7.36006
Salmonella~phage~Vi06	NC_028816.1	2.40448
Salmonella~phage~phiSG-JL2	NC_028816.1	2.05007
Salmonella~virus~SP6	NC_028816.1	7.23346
Stenotrophomonas~phage~IME15	NC_028816.1	2.503
Vibrio~phage~VP93	NC_028816.1	58.6775
Vibrio~phage~phi-A318	NC_028816.1	4.9985
Xanthomonas~virus~CP1	NC_028816.1	2.40448
Xanthomonas~virus~OP1	NC_028816.1	1.89257
Xanthomonas~virus~Xop411	NC_028816.1	1.93088
Xanthomonas~virus~Xp10	NC_028816.1	1.85493
Xanthomonas~virus~phil7	NC_028816.1	1.93088
Xylella~phage~Paz	NC_028816.1	4.71535
Xylella~phage~Prado	NC_028816.1	4.66226
Yersinia~phage~Berlin	NC_028816.1	5.05905
Yersinia~phage~Yep-phi	NC_028816.1	5.05905
Yersinia~phage~Yepe2	NC_028816.1	4.9985
Yersinia~phage~phi80-18	NC_028816.1	12.3622
Yersinia~phage~phiA1122	NC_028816.1	4.76956
Yersinia~phage~phiYeO3-12	NC_028816.1	4.3183
Yersinia~phage~vB_YenP_AP10	NC_028816.1	2.40448
Yersinia~phage~vB_YenP_AP5	NC_028816.1	2.503
Yersinia~phage~vB_YenP_ISAO8	NC_028816.1	10.3404
vEso16_1000746	NC_028816.1	15.4753
vHsi17_1001526	NC_028816.1	2.35685
Acinetobacter~phage~YMC13/03/R2096	NC_028817.1	23.4448
Acinetobacter~phage~vB_AbaM_Acibel004	NC_028817.1	19.7596
Acinetobacter~phage~vB_AbaM_phiAbaA1	NC_028817.1	17.3562
Cronobacter~phage~CR3	NC_028817.1	2.64378
Cronobacter~phage~CR8	NC_028817.1	2.57986
Cronobacter~phage~CR9	NC_028817.1	2.39395
Cronobacter~phage~PBES~02	NC_028817.1	2.56404
Cronobacter~phage~vB_CsaM_GAP31	NC_028817.1	8.70051
Enterobacteria~phage~phi92	NC_028817.1	12.4334
Escherichia~phage~4MG	NC_028817.1	8.65549
Escherichia~phage~FFH2	NC_028817.1	3.48133
Escherichia~phage~FV3	NC_028817.1	3.48133
Escherichia~phage~JES2013	NC_028817.1	3.44196
Escherichia~phage~V5	NC_028817.1	3.19491
Escherichia~phage~phAPEC8	NC_028817.1	5.56222
Escherichia~phage~slur16	NC_028817.1	3.7258
KJ628499.1	NC_028817.1	17.3562
KU497559.1	NC_028817.1	300
KU761955.1	NC_028817.1	300
Klebsiella~phage~vB_KpnM_KB57	NC_028817.1	7.63988
NC_011041.1	NC_028817.1	3.17651
NC_015157.1	NC_028817.1	1.75522
NC_015272.2	NC_028817.1	96.8233
NC_015294.2	NC_028817.1	300
NC_016071.1	NC_028817.1	9.26996
NC_017974.1	NC_028817.1	2.6277
NC_019400.1	NC_028817.1	8.67796
NC_019450.1	NC_028817.1	300
NC_019517.1	NC_028817.1	3.4616
NC_019913.1	NC_028817.1	300
NC_019918.1	NC_028817.1	300
NC_020079.1	NC_028817.1	5.54304
NC_021067.1	NC_028817.1	1.22658
NC_022323.1	NC_028817.1	3.42242
NC_022966.1	NC_028817.1	98.6295
NC_022967.1	NC_028817.1	300
NC_022968.1	NC_028817.1	8.63311
NC_022970.1	NC_028817.1	95.6855
NC_022974.1	NC_028817.1	95.6855
NC_022986.1	NC_028817.1	300
NC_023601.1	NC_028817.1	132.043
NC_023693.1	NC_028817.1	12.4613
NC_023717.1	NC_028817.1	2.37884
NC_023718.1	NC_028817.1	6.53782
NC_024134.1	NC_028817.1	3.4616
NC_024354.1	NC_028817.1	2.56404
NC_025436.1	NC_028817.1	3.13996
NC_025462.1	NC_028817.1	19.7073
NC_025470.1	NC_028817.1	6.21887
NC_026587.1	NC_028817.1	94.5228
NC_027332.1	NC_028817.1	23.3885
NC_027351.1	NC_028817.1	9.34524
NC_028248.1	NC_028817.1	3.70486
NC_028652.1	NC_028817.1	300
NC_028659.1	NC_028817.1	7.61687
NC_028672.1	NC_028817.1	2.54827
NC_028882.1	NC_028817.1	79.472
NC_028895.1	NC_028817.1	1.62072
NC_029067.1	NC_028817.1	4.35847
NC_029083.1	NC_028817.1	300
NC_029094.1	NC_028817.1	1.78884
Pseudoalteromonas~phage~H101	NC_028817.1	1.78884
Pseudomonas~phage~C11	NC_028817.1	300
Pseudomonas~phage~CHA_P1	NC_028817.1	95.6855
Pseudomonas~phage~JG004	NC_028817.1	300
Pseudomonas~phage~K5	NC_028817.1	300
Pseudomonas~phage~K8	NC_028817.1	300
Pseudomonas~phage~KPP10	NC_028817.1	96.9908
Pseudomonas~phage~PAK_P1	NC_028817.1	300
Pseudomonas~phage~PAK_P2	NC_028817.1	300
Pseudomonas~phage~PAK_P3	NC_028817.1	95.8445
Pseudomonas~phage~PAK_P4	NC_028817.1	300
Pseudomonas~phage~PAK_P5	NC_028817.1	98.6295
Pseudomonas~phage~PaP1	NC_028817.1	300
Pseudomonas~phage~PaoP5	NC_028817.1	300
Pseudomonas~phage~VCM	NC_028817.1	129.662
Pseudomonas~phage~phiMK	NC_028817.1	300
Pseudomonas~phage~phiPsa374	NC_028817.1	132.246
Pseudomonas~phage~phiPto-bp6g	NC_028817.1	6.59795
Pseudomonas~phage~vB_PaeM_C2-10_Ab1	NC_028817.1	300
Pseudomonas~phage~vB_PaeM_MAG1	NC_028817.1	300
Pseudomonas~phage~vB_PaeM_PAO1_Ab03	NC_028817.1	94.6888
Pseudomonas~phage~vB_PaeM_PS24	NC_028817.1	79.6176
Pseudomonas~phage~vB_PsyM_KIL1	NC_028817.1	99.4679
Salmonella~phage~PVP-SE1	NC_028817.1	9.29495
Salmonella~phage~SSE121	NC_028817.1	9.34524
Shewanella~sp.~phage~1/4	NC_028817.1	3.15819
Shewanella~sp.~phage~1/40	NC_028817.1	6.24086
Vibrio~phage~ICP1	NC_028817.1	1.72191
Vibrio~phage~eugene~12A10	NC_028817.1	4.37729
Vibrio~phage~helene~12B3	NC_028817.1	1.24108
Vibrio~phage~phi~3	NC_028817.1	1.64287
Vibrio~phage~qdvp001	NC_028817.1	1.80577
vHsi17_1001277	NC_028817.1	3.90962
Actinoplanes~phage~phiAsp2	NC_028818.1	2.89481
Mycobacterium~phage~39HC	NC_028818.1	2.16314
Mycobacterium~phage~Adawi	NC_028818.1	2.21675
Mycobacterium~phage~Akoma	NC_028818.1	4.17028
Mycobacterium~phage~Apizium	NC_028818.1	2.16314
Mycobacterium~phage~Badfish	NC_028818.1	2.11063
Mycobacterium~phage~Baee	NC_028818.1	2.27151
Mycobacterium~phage~Bane1	NC_028818.1	2.32746
Mycobacterium~phage~Bernardo	NC_028818.1	4.29235
Mycobacterium~phage~BrownCNA	NC_028818.1	2.24399
Mycobacterium~phage~Colbert	NC_028818.1	2.16314
Mycobacterium~phage~Cooper	NC_028818.1	2.18981
Mycobacterium~phage~Eremos	NC_028818.1	2.18981
Mycobacterium~phage~Gadjet	NC_028818.1	4.23069
Mycobacterium~phage~Hosp	NC_028818.1	2.24399
Mycobacterium~phage~JAMaL	NC_028818.1	2.21675
Mycobacterium~phage~JacAttac	NC_028818.1	2.11063
Mycobacterium~phage~Jolie1	NC_028818.1	2.21675
Mycobacterium~phage~KayaCho	NC_028818.1	2.29933
Mycobacterium~phage~Kikipoo	NC_028818.1	2.05917
Mycobacterium~phage~Manad	NC_028818.1	2.13675
Mycobacterium~phage~Newman	NC_028818.1	2.24399
Mycobacterium~phage~Nigel	NC_028818.1	2.32746
Mycobacterium~phage~OSmaximus	NC_028818.1	2.11063
Mycobacterium~phage~Oline	NC_028818.1	2.13675
Mycobacterium~phage~Orion	NC_028818.1	2.16314
Mycobacterium~phage~Phaedrus	NC_028818.1	4.3553
Mycobacterium~phage~Phelemich	NC_028818.1	2.29933
Mycobacterium~phage~Phipps	NC_028818.1	2.18981
Mycobacterium~phage~Phlyer	NC_028818.1	4.14052
Mycobacterium~phage~Pipefish	NC_028818.1	4.23069
Mycobacterium~phage~Pops	NC_028818.1	2.18981
Mycobacterium~phage~Qyrzula	NC_028818.1	4.95151
Mycobacterium~phage~Rosebush	NC_028818.1	4.6212
Mycobacterium~phage~ShiVal	NC_028818.1	2.13675
Mycobacterium~phage~Soto	NC_028818.1	2.21675
Mycobacterium~phage~Stinger	NC_028818.1	2.29933
Mycobacterium~phage~Suffolk	NC_028818.1	2.24399
Mycobacterium~phage~Swish	NC_028818.1	2.08477
Mycobacterium~phage~UncleHowie	NC_028818.1	2.21675
Mycobacterium~phage~Vincenzo	NC_028818.1	2.21675
Mycobacterium~phage~Vista	NC_028818.1	2.13675
Mycobacterium~phage~Vortex	NC_028818.1	2.18981
Mycobacterium~virus~Acadian	NC_028818.1	2.24399
NAM100_1	NC_028818.1	10.6042
NC_004684.1	NC_028818.1	4.6212
NC_005885.1	NC_028818.1	2.89481
NC_008195.1	NC_028818.1	2.18981
NC_008197.1	NC_028818.1	2.16314
NC_008199.1	NC_028818.1	4.23069
NC_008204.1	NC_028818.1	4.95151
NC_011044.1	NC_028818.1	2.29933
NC_011057.1	NC_028818.1	4.3553
NC_012027.1	NC_028818.1	4.20033
NC_015210.1	NC_028818.1	5.07021
NC_021310.1	NC_028818.1	2.24399
NC_022061.1	NC_028818.1	2.29933
NC_022063.1	NC_028818.1	2.29933
NC_022328.1	NC_028818.1	2.21675
NC_022331.2	NC_028818.1	2.32746
NC_022983.1	NC_028818.1	4.29235
NC_023554.1	NC_028818.1	2.21675
NC_023563.1	NC_028818.1	2.24399
NC_023600.1	NC_028818.1	2.21675
NC_023603.1	NC_028818.1	2.16314
NC_023686.1	NC_028818.1	4.23069
NC_023701.1	NC_028818.1	2.24399
NC_023711.1	NC_028818.1	2.13675
NC_023722.1	NC_028818.1	7.11779
NC_023727.1	NC_028818.1	2.13675
NC_023740.1	NC_028818.1	2.11063
NC_023741.1	NC_028818.1	2.29933
NC_023742.1	NC_028818.1	4.17028
NC_024145.1	NC_028818.1	2.24399
NC_024363.1	NC_028818.1	2.13675
NC_025438.1	NC_028818.1	2.21675
NC_027985.1	NC_028818.1	2.21675
NC_028658.1	NC_028818.1	2.08477
NC_028674.1	NC_028818.1	2.13675
NC_028681.1	NC_028818.1	2.18981
NC_028682.1	NC_028818.1	2.11063
NC_028689.1	NC_028818.1	2.16314
NC_028690.1	NC_028818.1	2.18981
NC_028691.1	NC_028818.1	2.16314
NC_028742.1	NC_028818.1	2.27151
NC_028801.1	NC_028818.1	2.18981
NC_028803.1	NC_028818.1	2.11063
NC_028907.1	NC_028818.1	2.05917
NC_028934.1	NC_028818.1	2.21675
NC_028942.1	NC_028818.1	2.18981
NC_028968.1	NC_028818.1	2.24399
NC_028974.1	NC_028818.1	209.957
NC_029005.1	NC_028818.1	140.784
Rhodococcus~phage~ReqiPine5	NC_028818.1	7.11779
Streptomyces~phage~TP1604	NC_028818.1	214.144
Streptomyces~phage~YDN12	NC_028818.1	209.957
Streptomyces~phage~phiSAJS1	NC_028818.1	140.784
Tsukamurella~phage~TPA2	NC_028818.1	5.07021
Brucella~phage~Pr	NC_028819.1	1.23625
Brucella~phage~Tb	NC_028819.1	1.19731
Cronobacter~phage~ENT47670	NC_028819.1	19.9748
Enterobacteria~phage~ES18	NC_028819.1	2.64408
Idiomarinaceae~phage~Phi1M2-2	NC_028819.1	12.7953
KU199710.1	NC_028819.1	2.61044
KU310943.1	NC_028819.1	5.10602
Listonella~phage~phiHSIC	NC_028819.1	4.05017
Mannheimia~phage~vB_MhS_535AP2	NC_028819.1	9.48734
Mannheimia~phage~vB_MhS_587AP2	NC_028819.1	9.59267
NC_006949.1	NC_028819.1	2.64408
NC_006953.1	NC_028819.1	4.05017
NC_010495.1	NC_028819.1	16.5213
NC_015293.1	NC_028819.1	6.18701
NC_016762.1	NC_028819.1	5.28417
NC_018279.1	NC_028819.1	7.0949
NC_019446.1	NC_028819.1	1.19731
NC_019447.1	NC_028819.1	1.23625
NC_019545.1	NC_028819.1	2.93032
NC_019927.1	NC_028819.1	19.9748
NC_020846.1	NC_028819.1	39.0316
NC_021534.1	NC_028819.1	14.4171
NC_025471.1	NC_028819.1	12.7953
NC_028743.1	NC_028819.1	9.53965
NC_028853.1	NC_028819.1	9.43572
NC_029100.1	NC_028819.1	3.57158
Pseudoalteromonas~phage~BS5	NC_028819.1	10.293
Pseudoalteromonas~phage~H103	NC_028819.1	133.562
Pseudoalteromonas~phage~H105/1	NC_028819.1	6.18701
Pseudoalteromonas~phage~Pq0	NC_028819.1	3.57158
Pseudomonas~phage~JBD44	NC_028819.1	2.61044
Pseudomonas~phage~YMC11/07/P54_PAE_BP	NC_028819.1	5.10602
Pseudomonas~phage~phi297	NC_028819.1	5.28417
Salmonella~phage~64795_sal3	NC_028819.1	17.2295
Salmonella~phage~IME207	NC_028819.1	11.0983
Salmonella~phage~SPN3UB	NC_028819.1	2.93032
Salmonella~phage~Vi~II-E1	NC_028819.1	16.6243
Salmonella~phage~vB_SosS_Oslo	NC_028819.1	7.14044
Vibrio~phage~pYD21-A	NC_028819.1	39.1661
Vibrio~phage~pYD38-A	NC_028819.1	14.4829
Acinetobacter~phage~Ac42	NC_028820.1	237.402
Acinetobacter~phage~Acj61	NC_028820.1	221.393
Acinetobacter~phage~Acj9	NC_028820.1	221.138
Acinetobacter~phage~ZZ1	NC_028820.1	204.018
Acinetobacter~virus~133	NC_028820.1	214.667
Aeromonas~phage~Aes012	NC_028820.1	185.444
Aeromonas~phage~Aes508	NC_028820.1	176.776
Aeromonas~phage~CC2	NC_028820.1	130.503
Aeromonas~phage~PX29	NC_028820.1	131.748
Aeromonas~phage~phiAS4	NC_028820.1	177.198
Aeromonas~phage~phiAS5	NC_028820.1	132.521
Aeromonas~virus~25	NC_028820.1	185.661
Aeromonas~virus~31	NC_028820.1	176.683
Aeromonas~virus~44RR2	NC_028820.1	175.675
Aeromonas~virus~65	NC_028820.1	116.577
Aeromonas~virus~Aeh1	NC_028820.1	129.212
Campylobacter~phage~CP30A	NC_028820.1	27.5485
Campylobacter~phage~PC14	NC_028820.1	26.9496
Campylobacter~virus~CP21	NC_028820.1	15.8593
Campylobacter~virus~CP220	NC_028820.1	20.1239
Campylobacter~virus~CPX	NC_028820.1	28.4813
Campylobacter~virus~CPt10	NC_028820.1	18.2667
Campylobacter~virus~NCTC12673	NC_028820.1	23.4738
Caulobacter~phage~Cr30	NC_028820.1	42.6563
Citrobacter~phage~IME-CF2	NC_028820.1	148.277
Citrobacter~phage~Margaery	NC_028820.1	150.495
Citrobacter~phage~Merlin	NC_028820.1	300
Citrobacter~phage~Miller	NC_028820.1	148.507
Citrobacter~phage~Moon	NC_028820.1	300
Citrobacter~phage~vB_CfrM_CfP1	NC_028820.1	151.605
Cronobacter~phage~S13	NC_028820.1	172.615
Cronobacter~phage~vB_CsaM_GAP161	NC_028820.1	151.284
Cronobacter~phage~vB_CsaM_GAP32	NC_028820.1	35.4626
Cyanophage~P-RSM1	NC_028820.1	28.2461
Cyanophage~P-RSM6	NC_028820.1	25.9397
Cyanophage~P-TIM40	NC_028820.1	25.2468
Cyanophage~S-RIM32	NC_028820.1	27.2846
Cyanophage~S-RIM50	NC_028820.1	27.4391
Cyanophage~Syn30	NC_028820.1	28.4149
Deftia~phage~phiW-14	NC_028820.1	23.437
Dickeya~phage~RC-2014	NC_028820.1	27.3036
Dickeya~virus~Limestone	NC_028820.1	30.7607
Edwardsiella~phage~PEi20	NC_028820.1	300
Enterobacter~phage~CC31	NC_028820.1	300
Enterobacter~phage~PG7	NC_028820.1	300
Enterobacteria~phage~Bp7	NC_028820.1	300
Enterobacteria~phage~GEC-3S	NC_028820.1	186.414
Enterobacteria~phage~IME08	NC_028820.1	300
Enterobacteria~phage~JS10	NC_028820.1	300
Enterobacteria~phage~Phi1	NC_028820.1	189.212
Enterobacteria~phage~RB14	NC_028820.1	292.841
Enterobacteria~phage~RB16	NC_028820.1	152.091
Enterobacteria~phage~RB27	NC_028820.1	290.776
Enterobacteria~phage~RB3	NC_028820.1	293.142
Enterobacteria~phage~RB32	NC_028820.1	297.037
Enterobacteria~phage~RB43	NC_028820.1	146.241
Enterobacteria~phage~RB49	NC_028820.1	186.034
Enterobacteria~phage~RB51	NC_028820.1	293.142
Enterobacteria~phage~RB68	NC_028820.1	289.289
Enterobacteria~phage~RB69	NC_028820.1	300
Enterobacteria~phage~T4	NC_028820.1	291.654
Enterobacteria~phage~phi92	NC_028820.1	1.22
Enterobacteria~phage~vB_EcoM_VR5	NC_028820.1	300
Enterobacteria~phage~vB_KleM-RaK2	NC_028820.1	29.5011
Erwinia~phage~phiEa2809	NC_028820.1	28.7864
Escherichia~phage~121Q	NC_028820.1	17.5287
Escherichia~phage~APCEc01	NC_028820.1	300
Escherichia~phage~AR1	NC_028820.1	287.84
Escherichia~phage~Av-05	NC_028820.1	9.44745
Escherichia~phage~ECML-134	NC_028820.1	288.114
Escherichia~phage~ECML-4	NC_028820.1	25.3398
Escherichia~phage~HX01	NC_028820.1	300
Escherichia~phage~HY01	NC_028820.1	295.816
Escherichia~phage~HY03	NC_028820.1	288.414
Escherichia~phage~JS98	NC_028820.1	300
Escherichia~phage~JSE	NC_028820.1	191.63
Escherichia~phage~Lw1	NC_028820.1	149.136
Escherichia~phage~MX01	NC_028820.1	300
Escherichia~phage~PBECO~4	NC_028820.1	20.1411
Escherichia~phage~PhaxI	NC_028820.1	22.9516
Escherichia~phage~QL01	NC_028820.1	300
Escherichia~phage~UFV-AREG1	NC_028820.1	292.841
Escherichia~phage~WG01	NC_028820.1	300
Escherichia~phage~ime09	NC_028820.1	288.716
Escherichia~phage~slur02	NC_028820.1	292.303
Escherichia~phage~slur07	NC_028820.1	298.289
Escherichia~phage~slur14	NC_028820.1	281.63
Escherichia~phage~vB_EcoM-UFV13	NC_028820.1	288.716
Escherichia~phage~vB_EcoM_112	NC_028820.1	294.318
Escherichia~phage~vB_EcoM_ACG-C40	NC_028820.1	290.492
Escherichia~phage~vB_EcoM_JS09	NC_028820.1	300
Escherichia~phage~vB_EcoM_PhAPEC2	NC_028820.1	300
Escherichia~phage~vB_EcoM_VR20	NC_028820.1	292.288
Escherichia~phage~vB_EcoM_VR25	NC_028820.1	290.327
Escherichia~phage~vB_EcoM_VR26	NC_028820.1	296.75
Escherichia~phage~vB_EcoM_VR7	NC_028820.1	290.327
Escherichia~phage~wV7	NC_028820.1	290.177
Escherichia~virus~CBA120	NC_028820.1	23.2031
KU594605.1	NC_028820.1	27.4391
KU594606.1	NC_028820.1	27.2846
Klebsiella~phage~0507-KN2-1	NC_028820.1	28.1123
Klebsiella~phage~JD18	NC_028820.1	285.765
Klebsiella~phage~K64-1	NC_028820.1	21.9969
Klebsiella~phage~KP15	NC_028820.1	151.599
Klebsiella~phage~KP27	NC_028820.1	151.125
Klebsiella~phage~Matisse	NC_028820.1	152.957
Klebsiella~phage~PKO111	NC_028820.1	293.748
Klebsiella~phage~vB_KpnM_KpV477	NC_028820.1	272.034
LC121084.1	NC_028820.1	28.3782
Morganella~phage~vB_MmoM_MP1	NC_028820.1	247.368
NC_000866.4	NC_028820.1	291.362
NC_004735.1	NC_028820.1	2.0302
NC_004928.1	NC_028820.1	300
NC_005066.1	NC_028820.1	186.034
NC_005083.2	NC_028820.1	106.343
NC_005135.1	NC_028820.1	175.477
NC_005260.1	NC_028820.1	129.101
NC_006820.1	NC_028820.1	26.5434
NC_006883.2	NC_028820.1	24.5571
NC_006884.2	NC_028820.1	27.7548
NC_007022.1	NC_028820.1	176.479
NC_007023.1	NC_028820.1	146.241
NC_008208.1	NC_028820.1	185.661
NC_008296.2	NC_028820.1	27.4391
NC_008515.1	NC_028820.1	297.037
NC_009821.1	NC_028820.1	189.212
NC_010105.1	NC_028820.1	300
NC_012635.1	NC_028820.1	292.841
NC_012638.1	NC_028820.1	292.841
NC_012740.1	NC_028820.1	191.63
NC_012741.1	NC_028820.1	300
NC_013085.1	NC_028820.1	25.1041
NC_013693.1	NC_028820.1	26.1464
NC_013697.1	NC_028820.1	23.3914
NC_014036.1	NC_028820.1	151.599
NC_014260.1	NC_028820.1	300
NC_014467.1	NC_028820.1	151.928
NC_014595.1	NC_028820.1	286.707
NC_014635.1	NC_028820.1	177.198
NC_014636.1	NC_028820.1	132.521
NC_014660.1	NC_028820.1	237.141
NC_014661.1	NC_028820.1	221.134
NC_014662.1	NC_028820.1	300
NC_014663.1	NC_028820.1	220.892
NC_014792.1	NC_028820.1	290.052
NC_015250.1	NC_028820.1	214.432
NC_015251.1	NC_028820.1	116.493
NC_015279.1	NC_028820.1	27.2382
NC_015280.1	NC_028820.1	26.7362
NC_015281.1	NC_028820.1	27.2336
NC_015282.1	NC_028820.1	27.0319
NC_015283.1	NC_028820.1	26.7849
NC_015284.1	NC_028820.1	26.6876
NC_015285.1	NC_028820.1	27.3873
NC_015286.1	NC_028820.1	28.025
NC_015287.1	NC_028820.1	23.4473
NC_015288.1	NC_028820.1	27.0319
NC_015289.1	NC_028820.1	27.4911
NC_015290.1	NC_028820.1	25.1041
NC_015296.1	NC_028820.1	24.8032
NC_015457.1	NC_028820.1	286.661
NC_015464.1	NC_028820.1	23.4133
NC_015569.1	NC_028820.1	27.6681
NC_016073.1	NC_028820.1	27.0163
NC_016562.1	NC_028820.1	28.4064
NC_016570.1	NC_028820.1	23.1523
NC_018087.3	NC_028820.1	203.793
NC_018855.1	NC_028820.1	31.5939
NC_018861.1	NC_028820.1	27.5485
NC_019398.1	NC_028820.1	151.125
NC_019399.1	NC_028820.1	290.205
NC_019401.1	NC_028820.1	35.4321
NC_019443.1	NC_028820.1	25.2948
NC_019444.1	NC_028820.1	27.5433
NC_019452.1	NC_028820.1	22.9021
NC_019500.1	NC_028820.1	300
NC_019503.1	NC_028820.1	288.414
NC_019505.1	NC_028820.1	289.879
NC_019507.1	NC_028820.1	15.8251
NC_019521.1	NC_028820.1	14.6211
NC_019526.1	NC_028820.1	29.4734
NC_019530.1	NC_028820.1	27.2779
NC_019538.1	NC_028820.1	130.503
NC_019543.1	NC_028820.1	177.429
NC_019909.1	NC_028820.1	300
NC_019910.1	NC_028820.1	26.6269
NC_019925.1	NC_028820.1	30.6992
NC_020080.1	NC_028820.1	150.966
NC_020083.1	NC_028820.1	25.2849
NC_020416.1	NC_028820.1	285.456
NC_020484.1	NC_028820.1	38.7035
NC_020486.1	NC_028820.1	28.2461
NC_020837.1	NC_028820.1	28.9944
NC_020845.1	NC_028820.1	26.1464
NC_020851.1	NC_028820.1	28.3591
NC_020855.1	NC_028820.1	25.8887
NC_020859.1	NC_028820.1	28.3021
NC_020875.1	NC_028820.1	27.7548
NC_020879.1	NC_028820.1	185.227
NC_021071.1	NC_028820.1	28.1904
NC_021072.1	NC_028820.1	28.3583
NC_021073.1	NC_028820.1	28.0401
NC_021344.2	NC_028820.1	148.978
NC_021529.2	NC_028820.1	104.373
NC_021530.1	NC_028820.1	28.6441
NC_021536.1	NC_028820.1	26.5182
NC_021559.1	NC_028820.1	26.2513
NC_022343.1	NC_028820.1	28.1123
NC_022768.1	NC_028820.1	25.1758
NC_022772.1	NC_028820.1	24.9083
NC_023561.1	NC_028820.1	300
NC_023568.1	NC_028820.1	91.9997
NC_023584.1	NC_028820.1	28.3583
NC_023587.1	NC_028820.1	25.9397
NC_023688.1	NC_028820.1	131.629
NC_023693.1	NC_028820.1	1.23673
NC_023856.1	NC_028820.1	29.0571
NC_024121.1	NC_028820.1	251.739
NC_024122.1	NC_028820.1	24.6476
NC_024124.2	NC_028820.1	300
NC_024125.2	NC_028820.1	294.023
NC_024794.1	NC_028820.1	300
NC_025414.1	NC_028820.1	148.351
NC_025419.1	NC_028820.1	292.841
NC_025422.1	NC_028820.1	42.5989
NC_025425.1	NC_028820.1	186.414
NC_025429.1	NC_028820.1	31.328
NC_025437.1	NC_028820.1	300
NC_025446.1	NC_028820.1	25.2849
NC_025447.1	NC_028820.1	17.51
NC_025448.1	NC_028820.1	290.476
NC_025449.1	NC_028820.1	288.114
NC_025452.1	NC_028820.1	27.2455
NC_025829.1	NC_028820.1	295.291
NC_025830.1	NC_028820.1	9.44745
NC_026607.2	NC_028820.1	294.514
NC_026923.1	NC_028820.1	27.9161
NC_026924.1	NC_028820.1	28.025
NC_026926.1	NC_028820.1	25.4891
NC_026927.1	NC_028820.1	26.2028
NC_026928.1	NC_028820.1	28.1904
NC_027119.1	NC_028820.1	26.4643
NC_027130.1	NC_028820.1	27.9704
NC_027132.1	NC_028820.1	28.2461
NC_027204.1	NC_028820.1	34.6724
NC_027331.1	NC_028820.1	300
NC_027340.1	NC_028820.1	28.7093
NC_027344.1	NC_028820.1	298.843
NC_027349.1	NC_028820.1	295.488
NC_027353.1	NC_028820.1	283.12
NC_027364.1	NC_028820.1	20.1411
NC_027399.1	NC_028820.1	21.9969
NC_027404.1	NC_028820.1	296.422
NC_027979.1	NC_028820.1	288.996
NC_027983.1	NC_028820.1	287.555
NC_027996.1	NC_028820.1	18.2211
NC_027997.1	NC_028820.1	20.0753
NC_028448.1	NC_028820.1	281.34
NC_028663.1	NC_028820.1	25.1991
NC_028676.1	NC_028820.1	36.0651
NC_028683.1	NC_028820.1	300
NC_028686.1	NC_028820.1	285.765
NC_028750.1	NC_028820.1	152.799
NC_028755.1	NC_028820.1	150.339
NC_028762.1	NC_028820.1	262.617
NC_028780.1	NC_028820.1	297.974
NC_028829.1	NC_028820.1	109.93
NC_028847.1	NC_028820.1	300
NC_028857.1	NC_028820.1	300
NC_028881.1	NC_028820.1	300
NC_028894.1	NC_028820.1	292.003
NC_028925.1	NC_028820.1	290.052
NC_028927.1	NC_028820.1	291.995
NC_028940.1	NC_028820.1	300
NC_028945.1	NC_028820.1	35.3904
NC_028955.1	NC_028820.1	28.2787
NC_028957.1	NC_028820.1	296.467
NC_029000.1	NC_028820.1	185.25
NC_029013.1	NC_028820.1	148.113
NC_029042.1	NC_028820.1	22.1943
NC_029091.1	NC_028820.1	300
Pectobacterium~bacteriophage~PM2	NC_028820.1	300
Pelagibacter~phage~HTVC008M	NC_028820.1	38.7035
Prochlorococcus~phage~MED4-213	NC_028820.1	26.1987
Prochlorococcus~phage~P-HM1	NC_028820.1	26.7362
Prochlorococcus~phage~P-HM2	NC_028820.1	26.6876
Prochlorococcus~phage~P-RSM4	NC_028820.1	26.8338
Prochlorococcus~phage~P-SSM2	NC_028820.1	24.5928
Prochlorococcus~phage~P-SSM3	NC_028820.1	26.3041
Prochlorococcus~phage~P-SSM4	NC_028820.1	27.7548
Prochlorococcus~phage~P-SSM7	NC_028820.1	25.1515
Prochlorococcus~phage~P-TIM68	NC_028820.1	28.2787
Prochlorococcus~phage~Syn1	NC_028820.1	27.082
Prochlorococcus~phage~Syn33	NC_028820.1	27.4391
Proteus~phage~vB_PmiM_Pm5461	NC_028820.1	262.906
Ralstonia~phage~RSP15	NC_028820.1	28.3782
Rhizobium~phage~vB_RleM_P10VF	NC_028820.1	31.328
Rhodothermus~phage~RM378	NC_028820.1	2.0302
Salmonella~phage~38	NC_028820.1	22.1943
Salmonella~phage~Det7	NC_028820.1	26.5182
Salmonella~phage~GG32	NC_028820.1	26.9598
Salmonella~phage~Marshall	NC_028820.1	24.8556
Salmonella~phage~Maynard	NC_028820.1	25.1217
Salmonella~phage~SFP10	NC_028820.1	27.0163
Salmonella~phage~SKML-39	NC_028820.1	26.6269
Salmonella~phage~STML-198	NC_028820.1	298.843
Salmonella~phage~STP4-a	NC_028820.1	294.514
Salmonella~phage~Sh19	NC_028820.1	27.2779
Salmonella~phage~ViI	NC_028820.1	24.8032
Salmonella~phage~vB_SalM_PM10	NC_028820.1	24.7511
Salmonella~phage~vB_SalM_SJ2	NC_028820.1	29.1174
Salmonella~phage~vB_SalM_SJ3	NC_028820.1	24.6992
Salmonella~phage~vB_SenMS16	NC_028820.1	285.755
Salmonella~phage~vB_SnwM_CGG4-1	NC_028820.1	300
Serratia~phage~PS2	NC_028820.1	251.995
Serratia~phage~phiMAM1	NC_028820.1	25.3398
Shigella~phage~Ag3	NC_028820.1	26.1987
Shigella~phage~SHBML-50-1	NC_028820.1	280.748
Shigella~phage~SHFML-11	NC_028820.1	285.456
Shigella~phage~SHFML-26	NC_028820.1	285.456
Shigella~phage~SHSML-52-1	NC_028820.1	300
Shigella~phage~SP18	NC_028820.1	286.988
Shigella~phage~Shf125875	NC_028820.1	300
Shigella~phage~Shfl2	NC_028820.1	286.661
Shigella~phage~pSs-1	NC_028820.1	295.291
Sinorhizobium~phage~phiM12	NC_028820.1	34.7125
Sinorhizobium~phage~phiM9	NC_028820.1	36.0651
Sinorhizobium~phage~phiN3	NC_028820.1	35.4291
Sphingomonas~phage~PAU	NC_028820.1	14.6506
Stenotrophomonas~phage~IME13	NC_028820.1	185.552
Synechococcus~phage~ACG-2014b	NC_028820.1	27.9704
Synechococcus~phage~ACG-2014c	NC_028820.1	27.5433
Synechococcus~phage~ACG-2014d	NC_028820.1	27.9161
Synechococcus~phage~ACG-2014e	NC_028820.1	28.1904
Synechococcus~phage~ACG-2014f	NC_028820.1	26.2028
Synechococcus~phage~ACG-2014g	NC_028820.1	28.025
Synechococcus~phage~ACG-2014h	NC_028820.1	25.9397
Synechococcus~phage~ACG-2014i	NC_028820.1	28.2461
Synechococcus~phage~ACG-2014j	NC_028820.1	25.4891
Synechococcus~phage~S-CAM1	NC_028820.1	29.0473
Synechococcus~phage~S-CAM22	NC_028820.1	28.135
Synechococcus~phage~S-CAM3	NC_028820.1	30.3946
Synechococcus~phage~S-CAM4	NC_028820.1	25.1041
Synechococcus~phage~S-CAM7	NC_028820.1	27.3289
Synechococcus~phage~S-CAM8	NC_028820.1	28.7021
Synechococcus~phage~S-CAM9	NC_028820.1	27.3358
Synechococcus~phage~S-CRM01	NC_028820.1	27.7101
Synechococcus~phage~S-IOM18	NC_028820.1	26.5724
Synechococcus~phage~S-MbCM100	NC_028820.1	28.3583
Synechococcus~phage~S-PM2	NC_028820.1	26.5912
Synechococcus~phage~S-RIM2~R1_1999	NC_028820.1	28.3583
Synechococcus~phage~S-RIM8~A.HR1	NC_028820.1	28.3021
Synechococcus~phage~S-RSM4	NC_028820.1	25.1515
Synechococcus~phage~S-SKS1	NC_028820.1	28.4037
Synechococcus~phage~S-SM1	NC_028820.1	27.082
Synechococcus~phage~S-SM2	NC_028820.1	27.2835
Synechococcus~phage~S-SSM4	NC_028820.1	27.8083
Synechococcus~phage~S-SSM5	NC_028820.1	27.5433
Synechococcus~phage~S-SSM7	NC_028820.1	23.4832
Synechococcus~phage~S-ShM2	NC_028820.1	27.2846
Synechococcus~phage~S-WAM1	NC_028820.1	27.7548
Synechococcus~phage~S-WAM2	NC_028820.1	25.5382
Synechococcus~phage~Syn19	NC_028820.1	28.0798
Synechococcus~phage~metaG-MbCM1	NC_028820.1	25.2948
Synechococcus~phage~syn9	NC_028820.1	27.4911
Vibrio~phage~KVP40	NC_028820.1	106.431
Vibrio~phage~VH7D	NC_028820.1	91.9997
Vibrio~phage~ValKK3	NC_028820.1	109.93
Vibrio~phage~henriette~12B8	NC_028820.1	28.1123
Vibrio~phage~nt-1	NC_028820.1	104.373
Yersinia~phage~PST	NC_028820.1	296.729
Yersinia~phage~phiD1	NC_028820.1	283.12
Yersinia~phage~phiR1-RT	NC_028820.1	300
Yersinia~phage~vB_YenM_TG1	NC_028820.1	300
vEsi16_1004528	NC_028820.1	2.68256
vEsi17_1000012	NC_028820.1	2.54501
vHsi16_1000036	NC_028820.1	4.72674
vHsi17_1000005	NC_028820.1	17.899
vHso17_1000403	NC_028820.1	6.90873
AF424783.1	NC_028821.1	12.4792
Bacillus~phage~PM1	NC_028821.1	3.06351
Bacillus~phage~Page	NC_028821.1	4.52856
Bacillus~phage~Palmer	NC_028821.1	4.52856
Bacillus~phage~Pascal	NC_028821.1	2.06586
Bacillus~phage~Pavlov	NC_028821.1	2.06586
Bacillus~phage~Pony	NC_028821.1	2.15802
Bacillus~phage~Pookie	NC_028821.1	4.4213
Brochothrix~phage~NF5	NC_028821.1	9.14835
DQ530359.1	NC_028821.1	3.85714
DQ908929.1	NC_028821.1	11.5548
Enterococcus~phage~EFAP-1	NC_028821.1	9.53195
Enterococcus~phage~EFRM31	NC_028821.1	3.86048
Enterococcus~phage~Ec-ZZ2	NC_028821.1	6.5441
Enterococcus~phage~EfaCPT1	NC_028821.1	6.04575
Enterococcus~phage~IME-EF4	NC_028821.1	6.49039
Enterococcus~phage~IME-EFm1	NC_028821.1	6.00016
Enterococcus~phage~IME-EFm5	NC_028821.1	3.61541
Enterococcus~phage~IME_EF3	NC_028821.1	6.04575
Enterococcus~phage~SANTOR1	NC_028821.1	1.65629
Enterococcus~phage~vB_EfaS_IME196	NC_028821.1	6.65447
KR131750.1	NC_028821.1	6.5441
Lactobacillus~phage~A2	NC_028821.1	3.94303
Lactobacillus~phage~J-1	NC_028821.1	6.33478
Lactobacillus~phage~LF1	NC_028821.1	14.5289
Lactobacillus~phage~Lrm1	NC_028821.1	4.3183
Lactobacillus~phage~Lv-1	NC_028821.1	4.6983
Lactobacillus~phage~PL-1	NC_028821.1	6.5441
Lactobacillus~phage~phiPYB5	NC_028821.1	2.25431
Lactococcus~phage~bIL285	NC_028821.1	1.58296
Listeria~phage~B025	NC_028821.1	1.44341
NC_002321.1	NC_028821.1	34.1493
NC_002661.2	NC_028821.1	19.6923
NC_002666.1	NC_028821.1	1.58296
NC_003288.1	NC_028821.1	1.44341
NC_004112.1	NC_028821.1	3.94303
NC_004615.1	NC_028821.1	1.9346
NC_005356.1	NC_028821.1	16.285
NC_007047.1	NC_028821.1	3.35932
NC_007048.1	NC_028821.1	1.34439
NC_007049.1	NC_028821.1	8.25545
NC_007050.1	NC_028821.1	10.9235
NC_007051.1	NC_028821.1	9.21264
NC_007052.1	NC_028821.1	18.2269
NC_007053.1	NC_028821.1	13.7714
NC_007054.1	NC_028821.1	16.5935
NC_007055.1	NC_028821.1	13.5679
NC_007056.1	NC_028821.1	5.69899
NC_007058.1	NC_028821.1	10.7526
NC_007059.1	NC_028821.1	3.73345
NC_007060.1	NC_028821.1	5.69899
NC_007061.1	NC_028821.1	13.7714
NC_007062.1	NC_028821.1	9.02326
NC_007063.1	NC_028821.1	11.2263
NC_007064.1	NC_028821.1	13.9851
NC_007065.1	NC_028821.1	5.69899
NC_008583.1	NC_028821.1	3.85714
NC_008617.1	NC_028821.1	33.7474
NC_008689.1	NC_028821.1	14.3664
NC_008722.1	NC_028821.1	3.81525
NC_008723.1	NC_028821.1	8.56384
NC_008798.1	NC_028821.1	1.34439
NC_008799.1	NC_028821.1	1.37689
NC_009526.1	NC_028821.1	5.86738
NC_009812.1	NC_028821.1	1.47746
NC_010147.1	NC_028821.1	8.61803
NC_010808.1	NC_028821.1	3.61541
NC_011104.1	NC_028821.1	4.3183
NC_011344.1	NC_028821.1	11.6239
NC_011612.1	NC_028821.1	8.90254
NC_011614.1	NC_028821.1	6.43762
NC_011801.1	NC_028821.1	4.6983
NC_012419.1	NC_028821.1	9.53195
NC_012756.1	NC_028821.1	1.89257
NC_012784.1	NC_028821.1	8.72903
NC_013195.1	NC_028821.1	16.285
NC_015252.1	NC_028821.1	9.14835
NC_015270.1	NC_028821.1	3.86048
NC_017968.1	NC_028821.1	4.94345
NC_018281.1	NC_028821.1	13.7714
NC_018284.1	NC_028821.1	6.5441
NC_019486.1	NC_028821.1	14.5289
NC_019513.1	NC_028821.1	5.00855
NC_019914.1	NC_028821.1	9.4825
NC_019915.1	NC_028821.1	76.2483
NC_019921.1	NC_028821.1	5.00855
NC_020199.1	NC_028821.1	4.87995
NC_020490.2	NC_028821.1	5.8244
NC_020883.1	NC_028821.1	3.06351
NC_021323.1	NC_028821.1	11.4868
NC_021326.1	NC_028821.1	8.51049
NC_021332.1	NC_028821.1	8.51049
NC_021773.2	NC_028821.1	30.6502
NC_021801.1	NC_028821.1	17.1868
NC_021863.1	NC_028821.1	6.38576
NC_022756.1	NC_028821.1	6.33478
NC_022757.1	NC_028821.1	6.5441
NC_022758.1	NC_028821.1	11.4868
NC_022764.1	NC_028821.1	4.52856
NC_022770.1	NC_028821.1	2.15802
NC_022914.1	NC_028821.1	19.5991
NC_023499.1	NC_028821.1	30.7707
NC_023500.1	NC_028821.1	3.81525
NC_023551.1	NC_028821.1	6.49039
NC_023582.1	NC_028821.1	8.4626
NC_023595.2	NC_028821.1	6.04575
NC_024355.1	NC_028821.1	8.08082
NC_024356.1	NC_028821.1	6.00016
NC_024391.1	NC_028821.1	6.38576
NC_025460.1	NC_028821.1	11.1024
NC_025465.1	NC_028821.1	6.04575
NC_026016.1	NC_028821.1	15.5522
NC_027372.1	NC_028821.1	2.06586
NC_027394.1	NC_028821.1	4.4213
NC_027982.1	NC_028821.1	2.25431
NC_028669.1	NC_028821.1	3.61541
NC_028775.1	NC_028821.1	30.6502
NC_028782.1	NC_028821.1	2.06586
NC_028826.1	NC_028821.1	3.61541
NC_028859.1	NC_028821.1	8.7859
NC_028862.1	NC_028821.1	14.2098
NC_028864.1	NC_028821.1	3.6935
NC_028913.1	NC_028821.1	8.67308
NC_028915.1	NC_028821.1	3.73345
NC_028926.1	NC_028821.1	4.52856
NC_028990.1	NC_028821.1	6.65447
NC_029025.1	NC_028821.1	22.4119
Staphylococcus~phage~23MRA	NC_028821.1	30.6502
Staphylococcus~phage~2638A	NC_028821.1	9.21264
Staphylococcus~phage~6ec	NC_028821.1	8.10888
Staphylococcus~phage~B166	NC_028821.1	8.7859
Staphylococcus~phage~B236	NC_028821.1	3.73345
Staphylococcus~phage~CNPx	NC_028821.1	6.04575
Staphylococcus~phage~DW2	NC_028821.1	6.38576
Staphylococcus~phage~IME-SA4	NC_028821.1	22.4119
Staphylococcus~phage~JS01	NC_028821.1	30.6502
Staphylococcus~phage~P954	NC_028821.1	16.285
Staphylococcus~phage~PVL	NC_028821.1	34.1493
Staphylococcus~phage~ROSA	NC_028821.1	10.7526
Staphylococcus~phage~SA12	NC_028821.1	17.1868
Staphylococcus~phage~SA13	NC_028821.1	6.38576
Staphylococcus~phage~SMSAP5	NC_028821.1	5.00855
Staphylococcus~phage~StB12	NC_028821.1	5.8244
Staphylococcus~phage~StB20	NC_028821.1	76.2483
Staphylococcus~phage~StB20-like	NC_028821.1	155.871
Staphylococcus~phage~StB27	NC_028821.1	9.4825
Staphylococcus~phage~StauST398-1	NC_028821.1	8.51049
Staphylococcus~phage~StauST398-2	NC_028821.1	11.4868
Staphylococcus~phage~StauST398-3	NC_028821.1	8.51049
Staphylococcus~phage~StauST398-4	NC_028821.1	30.7707
Staphylococcus~phage~StauST398-5	NC_028821.1	3.81525
Staphylococcus~phage~TEM123	NC_028821.1	4.94345
Staphylococcus~phage~YMC/09/04/R1988	NC_028821.1	11.4868
Staphylococcus~phage~phi2958PVL	NC_028821.1	11.6239
Staphylococcus~phage~phi5967PVL	NC_028821.1	5.00855
Staphylococcus~phage~phi7401PVL	NC_028821.1	4.87995
Staphylococcus~phage~phiBU01	NC_028821.1	15.5522
Staphylococcus~phage~phiJB	NC_028821.1	3.61541
Staphylococcus~phage~phiN315	NC_028821.1	30.7707
Staphylococcus~phage~phiNM	NC_028821.1	3.85714
Staphylococcus~phage~phiNM3	NC_028821.1	33.7474
Staphylococcus~phage~phiPVL-CN125	NC_028821.1	8.72903
Staphylococcus~phage~phiRS7	NC_028821.1	19.5991
Staphylococcus~phage~phiSa119	NC_028821.1	11.1024
Staphylococcus~phage~tp310-1	NC_028821.1	31.5411
Staphylococcus~phage~tp310-2	NC_028821.1	13.7714
Staphylococcus~phage~tp310-3	NC_028821.1	17.1868
Staphylococcus~phage~vB_SauS_phi2	NC_028821.1	14.2098
Staphylococcus~phage~vB_SepS_SEP9	NC_028821.1	8.49359
Staphylococcus~prophage~phiPV83	NC_028821.1	16.5935
Staphylococcus~virus~108PVL	NC_028821.1	14.3664
Staphylococcus~virus~11	NC_028821.1	1.9346
Staphylococcus~virus~13	NC_028821.1	12.4792
Staphylococcus~virus~187	NC_028821.1	3.35932
Staphylococcus~virus~29	NC_028821.1	13.7714
Staphylococcus~virus~37	NC_028821.1	13.5679
Staphylococcus~virus~3a	NC_028821.1	13.7714
Staphylococcus~virus~42e	NC_028821.1	18.2269
Staphylococcus~virus~47	NC_028821.1	16.5935
Staphylococcus~virus~52a	NC_028821.1	9.02326
Staphylococcus~virus~53	NC_028821.1	8.25545
Staphylococcus~virus~55	NC_028821.1	5.69899
Staphylococcus~virus~69	NC_028821.1	1.34439
Staphylococcus~virus~71	NC_028821.1	3.73345
Staphylococcus~virus~77	NC_028821.1	16.285
Staphylococcus~virus~80	NC_028821.1	11.5548
Staphylococcus~virus~80alpha	NC_028821.1	5.86738
Staphylococcus~virus~85	NC_028821.1	10.9235
Staphylococcus~virus~88	NC_028821.1	11.2263
Staphylococcus~virus~92	NC_028821.1	13.9851
Staphylococcus~virus~CNPH82	NC_028821.1	3.81525
Staphylococcus~virus~EW	NC_028821.1	5.69899
Staphylococcus~virus~IPLA35	NC_028821.1	8.90254
Staphylococcus~virus~IPLA5	NC_028821.1	13.8415
Staphylococcus~virus~IPLA7	NC_028821.1	6.5441
Staphylococcus~virus~IPLA88	NC_028821.1	6.49039
Staphylococcus~virus~PH15	NC_028821.1	8.56384
Staphylococcus~virus~X2	NC_028821.1	5.69899
Staphylococcus~virus~phi12	NC_028821.1	12.4792
Staphylococcus~virus~phiETA	NC_028821.1	1.44341
Staphylococcus~virus~phiETA2	NC_028821.1	1.34439
Staphylococcus~virus~phiETA3	NC_028821.1	1.37689
Staphylococcus~virus~phiMR11	NC_028821.1	8.61803
Staphylococcus~virus~phiMR25	NC_028821.1	3.61541
Staphylococcus~virus~phiNM2	NC_028821.1	8.67308
Staphylococcus~virus~phiNM4	NC_028821.1	3.6935
Staphylococcus~virus~phiSLT	NC_028821.1	19.6923
Streptococcus~phage~PH10	NC_028821.1	1.89257
Citrobacter~phage~CR44b	NC_028822.1	72.2914
Citrobacter~phage~CR8	NC_028822.1	87.7655
Citrobacter~phage~SH1	NC_028822.1	123.949
Citrobacter~phage~SH2	NC_028822.1	123.949
Citrobacter~phage~SH3	NC_028822.1	78.6611
Citrobacter~phage~SH4	NC_028822.1	74.7416
Citrobacter~phage~phiCFP-1	NC_028822.1	106.972
Cronobacter~phage~Dev2	NC_028822.1	88.4204
Cyanophage~9515-10a	NC_028822.1	10.3551
Cyanophage~KBS-P-1A	NC_028822.1	10.2227
Cyanophage~NATL1A-7	NC_028822.1	4.55551
Cyanophage~NATL2A-133	NC_028822.1	2.19304
Cyanophage~P-SSP2	NC_028822.1	7.58507
Cyanophage~SS120-1	NC_028822.1	13.3763
Delftia~phage~IME-DE1	NC_028822.1	56.2563
Enterobacter~phage~E-2	NC_028822.1	108.371
Enterobacter~phage~E-3	NC_028822.1	98.2752
Enterobacter~phage~phiEap-1	NC_028822.1	98.6081
Enterobacteria~phage~13a	NC_028822.1	109.374
Enterobacteria~phage~285P	NC_028822.1	127.832
Enterobacteria~phage~BA14	NC_028822.1	119.857
Enterobacteria~phage~EcoDS1	NC_028822.1	77.2968
Enterobacteria~phage~K1F	NC_028822.1	77.014
Enterobacteria~phage~T3	NC_028822.1	113.779
Enterobacteria~phage~T7	NC_028822.1	103.037
Enterobacteria~phage~UAB_Phi78	NC_028822.1	4.86443
Enterobacteria~phage~vB_EcoP_ACG-C91	NC_028822.1	4.95991
Erwinia~amylovora~phage~Era103	NC_028822.1	2.54507
Erwinia~phage~FE44	NC_028822.1	125.129
Erwinia~phage~phiEa100	NC_028822.1	2.63177
Erwinia~phage~vB_EamP-L1	NC_028822.1	94.0908
Escherichia~phage~64795_ec1	NC_028822.1	105.716
Escherichia~phage~CICC~80001	NC_028822.1	107.922
Escherichia~phage~ECBP5	NC_028822.1	2.19304
Escherichia~phage~K30	NC_028822.1	103.526
Escherichia~phage~LM33_P1	NC_028822.1	82.6409
Escherichia~phage~P483	NC_028822.1	151.058
Escherichia~phage~P694	NC_028822.1	130.61
Escherichia~phage~PE3-1	NC_028822.1	79.029
Escherichia~phage~phiKT	NC_028822.1	1.04496
Escherichia~phage~vB_EcoP_GA2A	NC_028822.1	76.3696
Escherichia~virus~K1-5	NC_028822.1	5.16213
Escherichia~virus~K1E	NC_028822.1	4.68342
KM366096.1	NC_028822.1	132.823
KM366097.1	NC_028822.1	5.26949
KU310944.1	NC_028822.1	2.72209
KU666550.1	NC_028822.1	2.54507
Klebsiella~phage~F19	NC_028822.1	2.63177
Klebsiella~phage~K11	NC_028822.1	106.896
Klebsiella~phage~K5	NC_028822.1	105.133
Klebsiella~phage~KP32	NC_028822.1	101.847
Klebsiella~phage~Kp2	NC_028822.1	2.34246
Klebsiella~phage~KpV41	NC_028822.1	2.46173
Klebsiella~phage~KpV475	NC_028822.1	2.63177
Klebsiella~phage~KpV71	NC_028822.1	2.54507
Klebsiella~phage~NTUH-K2044-K1-1	NC_028822.1	3.4893
Klebsiella~phage~vB_Kp1	NC_028822.1	95.9
Klebsiella~phage~vB_KpnP_KpV289	NC_028822.1	111.318
Klebsiella~phage~vB_KpnP_SU503	NC_028822.1	2.503
Kluyvera~phage~Kvp1	NC_028822.1	118.223
Lelliottia~phage~phD2B	NC_028822.1	5.32488
Mesorhizobium~phage~vB_MloP_Lo5R7ANS	NC_028822.1	21.0052
Morganella~phage~MmP1	NC_028822.1	82.6409
Morganella~phage~vB_MmoP_MP2	NC_028822.1	84.4692
NC_001271.1	NC_028822.1	116.39
NC_001604.1	NC_028822.1	103.037
NC_003298.1	NC_028822.1	113.31
NC_003390.2	NC_028822.1	13.1391
NC_004665.1	NC_028822.1	65.5807
NC_004777.1	NC_028822.1	98.739
NC_004831.2	NC_028822.1	5.16213
NC_006882.2	NC_028822.1	12.9155
NC_007149.1	NC_028822.1	58.3557
NC_007456.1	NC_028822.1	77.014
NC_007637.1	NC_028822.1	4.68342
NC_008152.1	NC_028822.1	5.16213
NC_008694.1	NC_028822.1	110.248
NC_009014.1	NC_028822.1	2.54507
NC_009531.1	NC_028822.1	12.704
NC_009936.1	NC_028822.1	2.38148
NC_010807.1	NC_028822.1	122.856
NC_011038.1	NC_028822.1	109.627
NC_011040.1	NC_028822.1	119.857
NC_011042.1	NC_028822.1	77.2968
NC_011043.1	NC_028822.1	106.896
NC_011045.1	NC_028822.1	109.374
NC_011085.3	NC_028822.1	82.6409
NC_011534.1	NC_028822.1	117.584
NC_013638.1	NC_028822.1	3.01823
NC_013647.1	NC_028822.1	101.847
NC_013651.1	NC_028822.1	52.9053
NC_015159.1	NC_028822.1	51.2883
NC_015208.1	NC_028822.1	59.3687
NC_015249.1	NC_028822.1	127.832
NC_015264.1	NC_028822.1	58.8549
NC_015271.1	NC_028822.1	95.423
NC_015719.1	NC_028822.1	103.526
NC_016656.1	NC_028822.1	7.52829
NC_016657.1	NC_028822.1	10.2882
NC_016658.1	NC_028822.1	4.51424
NC_016659.1	NC_028822.1	2.15725
NC_019403.1	NC_028822.1	4.95991
NC_019416.1	NC_028822.1	110.248
NC_019510.1	NC_028822.1	94.0908
NC_019520.1	NC_028822.1	1.04496
NC_019542.1	NC_028822.1	2.76871
NC_019926.1	NC_028822.1	2.63177
NC_020414.1	NC_028822.1	4.86443
NC_020482.1	NC_028822.1	26.2076
NC_020483.1	NC_028822.1	24.4654
NC_020835.1	NC_028822.1	5.26949
NC_020838.1	NC_028822.1	5.009
NC_020865.1	NC_028822.1	10.1584
NC_020867.1	NC_028822.1	2.42123
NC_020872.1	NC_028822.1	13.2956
NC_020874.1	NC_028822.1	5.05905
NC_020878.1	NC_028822.1	2.67645
NC_021062.1	NC_028822.1	63.9222
NC_022744.1	NC_028822.1	125.129
NC_023005.1	NC_028822.1	59.3687
NC_023548.1	NC_028822.1	87.4335
NC_023558.1	NC_028822.1	88.4204
NC_023567.2	NC_028822.1	2.63177
NC_023576.1	NC_028822.1	72.0194
NC_023715.1	NC_028822.1	110.248
NC_023736.1	NC_028822.1	55.262
NC_024329.1	NC_028822.1	16.6397
NC_024362.1	NC_028822.1	63.9222
NC_024379.1	NC_028822.1	79.029
NC_025418.1	NC_028822.1	3.4893
NC_025431.1	NC_028822.1	21.0052
NC_025450.1	NC_028822.1	5.32488
NC_025451.1	NC_028822.1	119.604
NC_025455.1	NC_028822.1	13.2956
NC_025456.1	NC_028822.1	10.6361
NC_025461.1	NC_028822.1	7.70194
NC_025464.1	NC_028822.1	8.15071
NC_025822.1	NC_028822.1	5.49854
NC_027292.1	NC_028822.1	60.4864
NC_027330.1	NC_028822.1	2.19304
NC_027363.1	NC_028822.1	1.43997
NC_027379.1	NC_028822.1	4.47224
NC_027387.1	NC_028822.1	107.922
NC_027390.1	NC_028822.1	2.81636
NC_028655.1	NC_028822.1	113.581
NC_028661.1	NC_028822.1	59.6363
NC_028664.1	NC_028822.1	2.34246
NC_028670.1	NC_028822.1	2.46173
NC_028688.1	NC_028822.1	95.9
NC_028702.1	NC_028822.1	56.2563
NC_028772.1	NC_028822.1	98.6081
NC_028795.1	NC_028822.1	98.2752
NC_028800.1	NC_028822.1	105.133
NC_028816.1	NC_028822.1	2.503
NC_028863.1	NC_028822.1	130.61
NC_028880.1	NC_028822.1	106.972
NC_028916.1	NC_028822.1	2.54507
NC_028977.1	NC_028822.1	111.318
NC_029031.1	NC_028822.1	2.58798
NC_029102.1	NC_028822.1	108.371
Pectobacterium~phage~PP1	NC_028822.1	2.76871
Pelagibacter~phage~HTVC011P	NC_028822.1	26.2076
Pelagibacter~phage~HTVC019P	NC_028822.1	24.4654
Podovirus~Lau218	NC_028822.1	16.6397
Prochlorococcus~phage~P-GSP1	NC_028822.1	2.72209
Prochlorococcus~phage~P-SSP10	NC_028822.1	5.32488
Prochlorococcus~phage~P-SSP3	NC_028822.1	5.11007
Prochlorococcus~phage~P-SSP7	NC_028822.1	12.9155
Proteus~phage~PM~75	NC_028822.1	1.43997
Proteus~phage~PM~85	NC_028822.1	4.47224
Proteus~phage~PM~93	NC_028822.1	2.81636
Proteus~phage~vB_PmiP_Pm5460	NC_028822.1	2.54507
Pseudomonad~phage~gh-1	NC_028822.1	65.5807
Pseudomonas~phage~LKA1	NC_028822.1	2.38148
Pseudomonas~phage~PPPL-1	NC_028822.1	59.6363
Pseudomonas~phage~PPpW-4	NC_028822.1	59.3687
Pseudomonas~phage~Pf-10	NC_028822.1	60.4864
Pseudomonas~phage~Phi-S1	NC_028822.1	63.9222
Pseudomonas~phage~YMC11/06/C171_PPU_BP	NC_028822.1	2.72209
Pseudomonas~phage~phi-2	NC_028822.1	3.01823
Pseudomonas~phage~phi15	NC_028822.1	59.3687
Pseudomonas~phage~phiIBB-PF7A	NC_028822.1	58.8549
Pseudomonas~phage~phiPSA2	NC_028822.1	63.9222
Ralstonia~phage~RSB2	NC_028822.1	55.262
Salmonella~phage~BP12A	NC_028822.1	132.823
Salmonella~phage~BP12B	NC_028822.1	5.26949
Salmonella~phage~Vi06	NC_028822.1	95.9
Salmonella~phage~phiSG-JL2	NC_028822.1	122.856
Salmonella~virus~SP6	NC_028822.1	5.16213
Stenotrophomonas~phage~IME15	NC_028822.1	110.248
Synechococcus~phage~P60	NC_028822.1	13.1391
Synechococcus~phage~S-CBP1	NC_028822.1	10.7101
Synechococcus~phage~S-CBP2	NC_028822.1	13.2956
Synechococcus~phage~S-CBP3	NC_028822.1	7.76211
Synechococcus~phage~S-CBP4	NC_028822.1	8.22062
Synechococcus~phage~S-CBP42	NC_028822.1	2.63177
Synechococcus~phage~S-RIP1	NC_028822.1	2.46173
Synechococcus~phage~S-RIP2	NC_028822.1	5.05905
Synechococcus~phage~Syn5	NC_028822.1	12.704
Vibrio~phage~ICP3	NC_028822.1	51.2883
Vibrio~phage~N4	NC_028822.1	52.9053
Vibrio~phage~phi-A318	NC_028822.1	5.49854
Vibriophage~VP4	NC_028822.1	58.3557
Yersinia~phage~Berlin	NC_028822.1	110.248
Yersinia~phage~Yep-phi	NC_028822.1	110.248
Yersinia~phage~Yepe2	NC_028822.1	109.627
Yersinia~phage~phiA1122	NC_028822.1	98.739
Yersinia~phage~phiYeO3-12	NC_028822.1	116.39
Yersinia~phage~vB_YenP_AP10	NC_028822.1	113.581
Yersinia~phage~vB_YenP_AP5	NC_028822.1	119.604
vEsi17_1001078	NC_028822.1	17.5261
vHsi17_1001526	NC_028822.1	16.6397
vHsi17_1006775	NC_028822.1	6.99648
Gordonia~phage~GAL1	NC_028823.1	10.1445
Gordonia~phage~GMA1	NC_028823.1	2.12454
Mycobacterium~phage~Aeneas	NC_028823.1	1.12416
Mycobacterium~phage~Alice	NC_028823.1	2.24799
Mycobacterium~phage~Ariel	NC_028823.1	22.4821
Mycobacterium~phage~Barriga	NC_028823.1	1.07132
Mycobacterium~phage~BigNuz	NC_028823.1	3.65841
Mycobacterium~phage~Bipolar	NC_028823.1	300
Mycobacterium~phage~Bobi	NC_028823.1	163.594
Mycobacterium~phage~Brocalys	NC_028823.1	153.596
Mycobacterium~phage~Bruin	NC_028823.1	5.74059
Mycobacterium~phage~Brusacoram	NC_028823.1	15.0154
Mycobacterium~phage~Butters	NC_028823.1	20.9585
Mycobacterium~phage~BuzzLyseyear	NC_028823.1	134.82
Mycobacterium~phage~Cabrinians	NC_028823.1	155.18
Mycobacterium~phage~CaptainTrips	NC_028823.1	185.6
Mycobacterium~phage~Carcharodon	NC_028823.1	30.8092
Mycobacterium~phage~Catdawg	NC_028823.1	12.294
Mycobacterium~phage~Cerasum	NC_028823.1	137.345
Mycobacterium~phage~Charlie	NC_028823.1	25.8975
Mycobacterium~phage~Contagion	NC_028823.1	7.73478
Mycobacterium~phage~DS6A	NC_028823.1	3.13442
Mycobacterium~phage~Daenerys	NC_028823.1	195.613
Mycobacterium~phage~Dante	NC_028823.1	157.214
Mycobacterium~phage~Donovan	NC_028823.1	12.6701
Mycobacterium~phage~DrDrey	NC_028823.1	7.60967
Mycobacterium~phage~Dumbo	NC_028823.1	7.51819
Mycobacterium~phage~Dusk	NC_028823.1	7.67177
Mycobacterium~phage~Dylan	NC_028823.1	10.4688
Mycobacterium~phage~Estave1	NC_028823.1	172.482
Mycobacterium~phage~Fishburne	NC_028823.1	10.4329
Mycobacterium~phage~Florinda	NC_028823.1	181.467
Mycobacterium~phage~Gaia	NC_028823.1	8.54946
Mycobacterium~phage~Goku	NC_028823.1	9.6457
Mycobacterium~phage~Graduation	NC_028823.1	1.17812
Mycobacterium~phage~Hades	NC_028823.1	203.429
Mycobacterium~phage~Hamulus	NC_028823.1	171.637
Mycobacterium~phage~HufflyPuff	NC_028823.1	7.54847
Mycobacterium~phage~Inventum	NC_028823.1	184.128
Mycobacterium~phage~Jabbawokkie	NC_028823.1	75.9659
Mycobacterium~phage~Job42	NC_028823.1	142.878
Mycobacterium~phage~Kimberlium	NC_028823.1	129.617
Mycobacterium~phage~Lamina13	NC_028823.1	1.20553
Mycobacterium~phage~Lilac	NC_028823.1	7.73478
Mycobacterium~phage~Llama	NC_028823.1	162.106
Mycobacterium~phage~Makemake	NC_028823.1	1.28959
Mycobacterium~phage~Malithi	NC_028823.1	14.9441
Mycobacterium~phage~MiaZeal	NC_028823.1	20.2724
Mycobacterium~phage~MichelleMyBell	NC_028823.1	20.5625
Mycobacterium~phage~Mindy	NC_028823.1	7.51819
Mycobacterium~phage~Minerva	NC_028823.1	12.7396
Mycobacterium~phage~Murphy	NC_028823.1	7.54847
Mycobacterium~phage~Nala	NC_028823.1	9.51042
Mycobacterium~phage~NelitzaMV	NC_028823.1	5.79745
Mycobacterium~phage~Ovechkin	NC_028823.1	182.3
Mycobacterium~phage~Panchino	NC_028823.1	20.9585
Mycobacterium~phage~PhatBacter	NC_028823.1	7.48813
Mycobacterium~phage~Phatniss	NC_028823.1	173.355
Mycobacterium~phage~Phaux	NC_028823.1	7.57896
Mycobacterium~phage~Phayonce	NC_028823.1	1.7917
Mycobacterium~phage~Phrann	NC_028823.1	18.342
Mycobacterium~phage~PhrostyMug	NC_028823.1	1.17812
Mycobacterium~phage~Phrux	NC_028823.1	7.70316
Mycobacterium~phage~PopTart	NC_028823.1	157.629
Mycobacterium~phage~Quico	NC_028823.1	151.243
Mycobacterium~phage~Quink	NC_028823.1	7.39921
Mycobacterium~phage~Redi	NC_028823.1	20.6591
Mycobacterium~phage~Redno2	NC_028823.1	11.0154
Mycobacterium~phage~Saal	NC_028823.1	169.664
Mycobacterium~phage~Sbash	NC_028823.1	18.972
Mycobacterium~phage~Seagreen	NC_028823.1	139.776
Mycobacterium~phage~Shipwreck	NC_028823.1	17.1763
Mycobacterium~phage~SiSi	NC_028823.1	170.544
Mycobacterium~phage~SkiPole	NC_028823.1	1.04531
Mycobacterium~phage~Solon	NC_028823.1	1.49723
Mycobacterium~phage~Sparkdehlily	NC_028823.1	148.117
Mycobacterium~phage~Sparky	NC_028823.1	5.38637
Mycobacterium~phage~Squirty	NC_028823.1	98.022
Mycobacterium~phage~Taj	NC_028823.1	195.583
Mycobacterium~phage~Tasp14	NC_028823.1	1.40616
Mycobacterium~phage~Thibault	NC_028823.1	5.82502
Mycobacterium~phage~Toto	NC_028823.1	9.74979
Mycobacterium~phage~Tweety	NC_028823.1	177.319
Mycobacterium~phage~U2	NC_028823.1	1.65662
Mycobacterium~phage~Velveteen	NC_028823.1	131.186
Mycobacterium~phage~WIVsmall	NC_028823.1	96.6331
Mycobacterium~phage~Wanda	NC_028823.1	14.6155
Mycobacterium~phage~Wee	NC_028823.1	192.698
Mycobacterium~phage~XFactor	NC_028823.1	183.799
Mycobacterium~phage~Xeno	NC_028823.1	31.0647
Mycobacterium~virus~244	NC_028823.1	5.71248
Mycobacterium~virus~Ardmore	NC_028823.1	176.586
Mycobacterium~virus~Avani	NC_028823.1	87.6975
Mycobacterium~virus~Babsiella	NC_028823.1	24.8324
Mycobacterium~virus~Boomer	NC_028823.1	126.279
Mycobacterium~virus~Brujita	NC_028823.1	25.2389
Mycobacterium~virus~CJW1	NC_028823.1	7.70316
Mycobacterium~virus~Che8	NC_028823.1	168.878
Mycobacterium~virus~Che9c	NC_028823.1	14.602
Mycobacterium~virus~Che9d	NC_028823.1	78.0141
Mycobacterium~virus~Corndog	NC_028823.1	10.4281
Mycobacterium~virus~Courthouse	NC_028823.1	18.5417
Mycobacterium~virus~Deadp	NC_028823.1	178.58
Mycobacterium~virus~Drago	NC_028823.1	150.884
Mycobacterium~virus~Firecracker	NC_028823.1	10.1909
Mycobacterium~virus~Fruitloop	NC_028823.1	180.361
Mycobacterium~virus~Gumbie	NC_028823.1	168.399
Mycobacterium~virus~Jasper	NC_028823.1	1.26126
Mycobacterium~virus~Kostya	NC_028823.1	5.68457
Mycobacterium~virus~Llij	NC_028823.1	188.914
Mycobacterium~virus~Omega	NC_028823.1	14.699
Mycobacterium~virus~PMC	NC_028823.1	175.742
Mycobacterium~virus~Pacc40	NC_028823.1	166.001
Mycobacterium~virus~Porky	NC_028823.1	7.51819
Mycobacterium~virus~Ramsey	NC_028823.1	152.603
Mycobacterium~virus~SG4	NC_028823.1	197.969
NC_004680.1	NC_028823.1	168.878
NC_004681.1	NC_028823.1	7.67177
NC_004683.1	NC_028823.1	14.5363
NC_004685.1	NC_028823.1	10.4281
NC_004686.2	NC_028823.1	78.0141
NC_004688.1	NC_028823.1	14.6711
NC_008194.1	NC_028823.1	5.68457
NC_008196.1	NC_028823.1	188.914
NC_008205.1	NC_028823.1	175.742
NC_009820.1	NC_028823.1	177.319
NC_009877.1	NC_028823.1	1.65662
NC_011020.1	NC_028823.1	1.26126
NC_011054.1	NC_028823.1	126.279
NC_011055.1	NC_028823.1	7.48813
NC_011056.1	NC_028823.1	5.65686
NC_011267.1	NC_028823.1	1.49723
NC_011287.1	NC_028823.1	166.001
NC_011288.1	NC_028823.1	180.361
NC_011289.1	NC_028823.1	152.603
NC_011291.1	NC_028823.1	25.2389
NC_013936.1	NC_028823.1	176.586
NC_014901.1	NC_028823.1	196.044
NC_021061.1	NC_028823.1	20.9585
NC_021301.1	NC_028823.1	170.544
NC_021302.1	NC_028823.1	10.4329
NC_021305.1	NC_028823.1	7.51819
NC_021306.2	NC_028823.1	7.48813
NC_021309.1	NC_028823.1	7.67177
NC_021311.1	NC_028823.1	7.54847
NC_021334.1	NC_028823.1	96.6331
NC_021538.1	NC_028823.1	142.878
NC_022055.1	NC_028823.1	163.594
NC_022056.1	NC_028823.1	171.637
NC_022057.1	NC_028823.1	12.294
NC_022059.1	NC_028823.1	7.57896
NC_022060.1	NC_028823.1	131.186
NC_022065.1	NC_028823.1	7.70316
NC_022066.1	NC_028823.1	10.9907
NC_022067.1	NC_028823.1	14.5879
NC_022068.1	NC_028823.1	195.613
NC_022069.1	NC_028823.1	75.9659
NC_022085.1	NC_028823.1	9.61151
NC_022325.1	NC_028823.1	10.4688
NC_022329.1	NC_028823.1	1.17812
NC_022330.1	NC_028823.1	7.36997
NC_022969.1	NC_028823.1	7.45828
NC_022976.1	NC_028823.1	9.4772
NC_022979.1	NC_028823.1	1.17812
NC_022981.1	NC_028823.1	7.51819
NC_022988.1	NC_028823.1	5.71248
NC_023552.1	NC_028823.1	12.6701
NC_023572.1	NC_028823.1	20.5625
NC_023580.1	NC_028823.1	169.664
NC_023689.1	NC_028823.1	7.70316
NC_023690.1	NC_028823.1	18.5104
NC_023692.1	NC_028823.1	3.65841
NC_023697.1	NC_028823.1	24.8324
NC_023698.1	NC_028823.1	87.6975
NC_023699.1	NC_028823.1	197.969
NC_023712.1	NC_028823.1	10.1909
NC_023721.1	NC_028823.1	150.884
NC_023723.1	NC_028823.1	1.12416
NC_023728.1	NC_028823.1	178.58
NC_023729.1	NC_028823.1	25.8975
NC_023730.1	NC_028823.1	20.6591
NC_023738.1	NC_028823.1	5.80485
NC_023744.1	NC_028823.1	3.13442
NC_023746.1	NC_028823.1	168.399
NC_023748.1	NC_028823.1	1.04531
NC_024143.1	NC_028823.1	1.20553
NC_025433.1	NC_028823.1	195.583
NC_026584.1	NC_028823.1	12.7137
NC_026585.1	NC_028823.1	172.482
NC_026588.1	NC_028823.1	98.022
NC_026589.1	NC_028823.1	18.972
NC_026590.1	NC_028823.1	8.52239
NC_026593.1	NC_028823.1	134.82
NC_026595.1	NC_028823.1	203.429
NC_026596.1	NC_028823.1	184.128
NC_026597.1	NC_028823.1	5.34719
NC_026604.1	NC_028823.1	137.345
NC_026605.1	NC_028823.1	14.9441
NC_028654.1	NC_028823.1	148.117
NC_028678.1	NC_028823.1	155.18
NC_028747.1	NC_028823.1	15.0154
NC_028751.1	NC_028823.1	151.243
NC_028779.1	NC_028823.1	30.8092
NC_028784.1	NC_028823.1	1.37651
NC_028785.1	NC_028823.1	5.76891
NC_028792.1	NC_028823.1	129.617
NC_028796.1	NC_028823.1	1.7917
NC_028804.1	NC_028823.1	1.07132
NC_028813.1	NC_028823.1	139.776
NC_028842.1	NC_028823.1	185.6
NC_028844.1	NC_028823.1	173.355
NC_028876.2	NC_028823.1	22.4475
NC_028889.1	NC_028823.1	181.467
NC_028906.1	NC_028823.1	9.71484
NC_028910.1	NC_028823.1	183.799
NC_028923.1	NC_028823.1	162.106
NC_028937.1	NC_028823.1	182.3
NC_028946.1	NC_028823.1	157.214
NC_028953.1	NC_028823.1	20.2404
NC_028961.1	NC_028823.1	157.629
NC_028986.1	NC_028823.1	2.23244
NC_029079.1	NC_028823.1	7.6406
NC_029093.1	NC_028823.1	7.48813
Acinetobacter~phage~Acj61	NC_028825.1	2.76225
Acinetobacter~phage~vB_AbaM_Acibel004	NC_028825.1	2.70329
Aeromonas~phage~CC2	NC_028825.1	1.93295
Aeromonas~phage~PX29	NC_028825.1	4.54577
Aeromonas~phage~phiAS5	NC_028825.1	4.36372
Aeromonas~virus~65	NC_028825.1	1.83545
Aeromonas~virus~Aeh1	NC_028825.1	4.24186
Citrobacter~phage~IME-CF2	NC_028825.1	2.42424
Citrobacter~phage~Margaery	NC_028825.1	2.18269
Citrobacter~phage~Michonne	NC_028825.1	300
Citrobacter~phage~Miller	NC_028825.1	2.22418
Citrobacter~phage~Moogle	NC_028825.1	300
Citrobacter~phage~vB_CfrM_CfP1	NC_028825.1	2.28025
Cronobacter~phage~S13	NC_028825.1	2.35154
Cronobacter~phage~vB_CsaM_GAP161	NC_028825.1	2.25211
Cronobacter~phage~vB_CsaM_GAP31	NC_028825.1	5.51395
Cronobacter~phage~vB_CsaP_GAP52	NC_028825.1	1.93195
Enterobacter~phage~PG7	NC_028825.1	1.995
Enterobacteria~phage~RB16	NC_028825.1	2.32286
Enterobacteria~phage~phi92	NC_028825.1	7.50909
Enterobacteriaphage~UAB_Phi87	NC_028825.1	300
Erwinia~phage~phiEa104	NC_028825.1	134.99
Erwinia~phage~phiEa21-4	NC_028825.1	138.183
Escherichia~phage~4MG	NC_028825.1	7.12983
Escherichia~phage~Av-05	NC_028825.1	1.68835
Escherichia~phage~EC6	NC_028825.1	300
Escherichia~phage~FFH2	NC_028825.1	6.51868
Escherichia~phage~FV3	NC_028825.1	6.51868
Escherichia~phage~HY02	NC_028825.1	300
Escherichia~phage~JES2013	NC_028825.1	6.47485
Escherichia~phage~JH2	NC_028825.1	300
Escherichia~phage~Lw1	NC_028825.1	2.28025
Escherichia~phage~SUSP1	NC_028825.1	300
Escherichia~phage~SUSP2	NC_028825.1	300
Escherichia~phage~V5	NC_028825.1	6.19966
Escherichia~phage~phAPEC8	NC_028825.1	3.90236
Escherichia~phage~slur16	NC_028825.1	6.79085
Escherichia~phage~vB_EcoM-VpaE1	NC_028825.1	300
Escherichia~phage~vB_EcoM_AYO145A	NC_028825.1	300
Escherichia~phage~vB_EcoM_Alf5	NC_028825.1	300
Escherichia~phage~wV8	NC_028825.1	300
Klebsiella~phage~KP15	NC_028825.1	2.4984
Klebsiella~phage~KP27	NC_028825.1	2.23812
Klebsiella~phage~Matisse	NC_028825.1	2.18269
Klebsiella~phage~vB_KpnM_KB57	NC_028825.1	4.30568
NC_005083.2	NC_028825.1	2.40363
NC_005260.1	NC_028825.1	4.22852
NC_005282.1	NC_028825.1	300
NC_011041.1	NC_028825.1	6.17916
NC_011811.1	NC_028825.1	137.886
NC_012749.1	NC_028825.1	300
NC_014036.1	NC_028825.1	2.4984
NC_014467.1	NC_028825.1	2.3086
NC_014636.1	NC_028825.1	4.36372
NC_014661.1	NC_028825.1	2.7462
NC_015157.1	NC_028825.1	7.98739
NC_015251.1	NC_028825.1	1.82583
NC_015292.1	NC_028825.1	134.7
NC_016071.1	NC_028825.1	11.168
NC_019398.1	NC_028825.1	2.23812
NC_019400.1	NC_028825.1	5.49629
NC_019402.1	NC_028825.1	1.90532
NC_019517.1	NC_028825.1	6.49671
NC_019538.1	NC_028825.1	1.93295
NC_020079.1	NC_028825.1	3.88638
NC_020080.1	NC_028825.1	2.22418
NC_020201.1	NC_028825.1	2.73021
NC_020843.1	NC_028825.1	7.00606
NC_020863.1	NC_028825.1	6.69833
NC_021067.1	NC_028825.1	3.9832
NC_021344.2	NC_028825.1	2.26615
NC_021529.2	NC_028825.1	2.15619
NC_022323.1	NC_028825.1	6.45308
NC_022968.1	NC_028825.1	7.11064
NC_023561.1	NC_028825.1	1.98195
NC_023568.1	NC_028825.1	1.58722
NC_023688.1	NC_028825.1	4.5315
NC_023693.1	NC_028825.1	7.52987
NC_024134.1	NC_028825.1	6.49671
NC_024217.1	NC_028825.1	1.22239
NC_025414.1	NC_028825.1	2.2103
NC_025436.1	NC_028825.1	4.46765
NC_025462.1	NC_028825.1	2.68098
NC_025470.1	NC_028825.1	6.1182
NC_025830.1	NC_028825.1	1.68835
NC_027293.1	NC_028825.1	300
NC_027329.1	NC_028825.1	300
NC_027337.1	NC_028825.1	300
NC_027344.1	NC_028825.1	1.00519
NC_027351.1	NC_028825.1	11.2438
NC_027360.1	NC_028825.1	300
NC_027369.1	NC_028825.1	300
NC_027991.1	NC_028825.1	226.415
NC_028247.1	NC_028825.1	300
NC_028248.1	NC_028825.1	6.76754
NC_028659.1	NC_028825.1	4.28806
NC_028750.1	NC_028825.1	2.16896
NC_028755.1	NC_028825.1	2.16896
NC_028808.2	NC_028825.1	300
NC_028829.1	NC_028825.1	2.31583
NC_028872.1	NC_028825.1	300
NC_028935.2	NC_028825.1	300
NC_029013.1	NC_028825.1	2.40959
NC_029023.1	NC_028825.1	300
NC_029067.1	NC_028825.1	5.825
NC_029094.1	NC_028825.1	19.1797
Nitrincola~phage~1M3-16	NC_028825.1	1.24347
Pectobacterium~phage~phiTE	NC_028825.1	2.7462
Pseudoalteromonas~phage~H101	NC_028825.1	19.1797
Pseudomonas~phage~VCM	NC_028825.1	2.36309
Salmonella~phage~BPS15Q2	NC_028825.1	300
Salmonella~phage~FelixO1	NC_028825.1	300
Salmonella~phage~PVP-SE1	NC_028825.1	11.1932
Salmonella~phage~SSE121	NC_028825.1	11.2438
Salmonella~phage~STML-198	NC_028825.1	1.00519
Salmonella~phage~vB_SPuM_SP116	NC_028825.1	300
Shewanella~sp.~phage~1/4	NC_028825.1	4.48605
Shewanella~sp.~phage~1/40	NC_028825.1	6.13843
Staphylococcus~phage~SA1	NC_028825.1	226.415
Vibrio~phage~11895-B1	NC_028825.1	7.0306
Vibrio~phage~ICP1	NC_028825.1	7.94198
Vibrio~phage~KVP40	NC_028825.1	2.41474
Vibrio~phage~PWH3a-P1	NC_028825.1	6.72128
Vibrio~phage~VH7D	NC_028825.1	1.58722
Vibrio~phage~ValKK3	NC_028825.1	2.31583
Vibrio~phage~eugene~12A10	NC_028825.1	5.84397
Vibrio~phage~helene~12B3	NC_028825.1	3.99956
Vibrio~phage~nt-1	NC_028825.1	2.15619
Vibrio~phage~qdvp001	NC_028825.1	8.05629
Enterococcus~phage~EFAP-1	NC_028826.1	38.3557
Enterococcus~phage~EFRM31	NC_028826.1	28.198
Enterococcus~phage~Ec-ZZ2	NC_028826.1	64.7308
Enterococcus~phage~EfaCPT1	NC_028826.1	68.9251
Enterococcus~phage~IME-EF4	NC_028826.1	67.8364
Enterococcus~phage~IME-EFm1	NC_028826.1	163.45
Enterococcus~phage~IME-EFm5	NC_028826.1	181.457
Enterococcus~phage~IME_EF3	NC_028826.1	72.2573
Enterococcus~phage~SANTOR1	NC_028826.1	61.145
Enterococcus~phage~vB_EfaS_IME196	NC_028826.1	58.5752
KR131750.1	NC_028826.1	64.7308
Lactobacillus~phage~A2	NC_028826.1	1.20152
Lactobacillus~phage~J-1	NC_028826.1	3.43783
Lactobacillus~phage~Lrm1	NC_028826.1	1.51086
Lactobacillus~phage~PL-1	NC_028826.1	3.61541
Lactococcus~phage~bIL309	NC_028826.1	1.42925
NC_002668.1	NC_028826.1	1.42925
NC_004112.1	NC_028826.1	1.20152
NC_011104.1	NC_028826.1	1.51086
NC_012419.1	NC_028826.1	38.3557
NC_015270.1	NC_028826.1	28.198
NC_019915.1	NC_028826.1	3.35342
NC_022756.1	NC_028826.1	3.43783
NC_022757.1	NC_028826.1	3.61541
NC_022914.1	NC_028826.1	3.48109
NC_023551.1	NC_028826.1	67.8364
NC_023595.2	NC_028826.1	72.2573
NC_024356.1	NC_028826.1	159.109
NC_025465.1	NC_028826.1	68.9251
NC_028821.1	NC_028826.1	3.61541
NC_028990.1	NC_028826.1	58.5752
NC_029025.1	NC_028826.1	1.20152
Staphylococcus~phage~IME-SA4	NC_028826.1	1.20152
Staphylococcus~phage~StB20	NC_028826.1	3.35342
Staphylococcus~phage~StB20-like	NC_028826.1	3.61541
Staphylococcus~phage~phiRS7	NC_028826.1	3.48109
Gordonia~phage~JSwag	NC_028827.1	2.06232
Gordonia~phage~KatherineG	NC_028827.1	2.1423
Gordonia~phage~Remus	NC_028827.1	2.1423
Gordonia~phage~Rosalind	NC_028827.1	2.11536
Gordonia~phage~Soups	NC_028827.1	2.11536
KU568494.1	NC_028827.1	2.45896
KU613353.1	NC_028827.1	2.06232
KU695581.1	NC_028827.1	2.1423
Mycobacterium~phage~20ES	NC_028827.1	2.19705
Mycobacterium~phage~40AC	NC_028827.1	2.36866
Mycobacterium~phage~Abrogate	NC_028827.1	2.33924
Mycobacterium~phage~Adzzy	NC_028827.1	2.19705
Mycobacterium~phage~Aeneas	NC_028827.1	2.11536
Mycobacterium~phage~Alsfro	NC_028827.1	2.1423
Mycobacterium~phage~Alvin	NC_028827.1	2.48978
Mycobacterium~phage~AnnaL29	NC_028827.1	2.19705
Mycobacterium~phage~Anubis	NC_028827.1	4.36465
Mycobacterium~phage~ArcherNM	NC_028827.1	2.33924
Mycobacterium~phage~Artemis2UCLA	NC_028827.1	4.14311
Mycobacterium~phage~Bactobuster	NC_028827.1	2.45896
Mycobacterium~phage~Barriga	NC_028827.1	2.06232
Mycobacterium~phage~BellusTerra	NC_028827.1	4.56849
Mycobacterium~phage~Blue7	NC_028827.1	4.11276
Mycobacterium~phage~CASbig	NC_028827.1	2.16953
Mycobacterium~phage~CRB1	NC_028827.1	2.25298
Mycobacterium~phage~Catalina	NC_028827.1	2.06232
Mycobacterium~phage~Chadwick	NC_028827.1	6.84897
Mycobacterium~phage~Chy4	NC_028827.1	2.92823
Mycobacterium~phage~Chy5	NC_028827.1	2.42851
Mycobacterium~phage~CloudWang3	NC_028827.1	4.11276
Mycobacterium~phage~Conspiracy	NC_028827.1	6.93182
Mycobacterium~phage~DD5	NC_028827.1	2.45896
Mycobacterium~phage~Dreamboat	NC_028827.1	2.25298
Mycobacterium~phage~EagleEye	NC_028827.1	2.22486
Mycobacterium~phage~Echild	NC_028827.1	2.0887
Mycobacterium~phage~Edtherson	NC_028827.1	2.33924
Mycobacterium~phage~Equemioh13	NC_028827.1	2.19705
Mycobacterium~phage~EvilGenius	NC_028827.1	2.28142
Mycobacterium~phage~First	NC_028827.1	2.22486
Mycobacterium~phage~Fredward	NC_028827.1	6.28408
Mycobacterium~phage~Gompeii16	NC_028827.1	2.33924
Mycobacterium~phage~Graduation	NC_028827.1	2.16953
Mycobacterium~phage~HINdeR	NC_028827.1	7.01673
Mycobacterium~phage~HanShotFirst	NC_028827.1	2.33924
Mycobacterium~phage~Iracema64	NC_028827.1	6.84897
Mycobacterium~phage~Jobu08	NC_028827.1	4.71252
Mycobacterium~phage~Jovo	NC_028827.1	7.01673
Mycobacterium~phage~Kampy	NC_028827.1	4.60386
Mycobacterium~phage~LadyBird	NC_028827.1	2.19705
Mycobacterium~phage~Lamina13	NC_028827.1	2.19705
Mycobacterium~phage~Larenn	NC_028827.1	2.31017
Mycobacterium~phage~LittleCherry	NC_028827.1	6.89015
Mycobacterium~phage~Loser	NC_028827.1	2.16953
Mycobacterium~phage~Luchador	NC_028827.1	2.19705
Mycobacterium~phage~Makemake	NC_028827.1	2.28142
Mycobacterium~phage~MarQuardt	NC_028827.1	4.53354
Mycobacterium~phage~Mulciber	NC_028827.1	2.1423
Mycobacterium~phage~Nerujay	NC_028827.1	2.16953
Mycobacterium~phage~Nhonho	NC_028827.1	2.42851
Mycobacterium~phage~Nyxis	NC_028827.1	6.89015
Mycobacterium~phage~Obama12	NC_028827.1	4.56849
Mycobacterium~phage~Papez	NC_028827.1	2.25298
Mycobacterium~phage~Pari	NC_028827.1	2.33924
Mycobacterium~phage~PattyP	NC_028827.1	2.31017
Mycobacterium~phage~Pepe	NC_028827.1	2.48978
Mycobacterium~phage~Phantastic	NC_028827.1	4.49899
Mycobacterium~phage~PhrostyMug	NC_028827.1	2.16953
Mycobacterium~phage~Pinto	NC_028827.1	2.45896
Mycobacterium~phage~Pioneer	NC_028827.1	2.11536
Mycobacterium~phage~Piro94	NC_028827.1	2.25298
Mycobacterium~phage~RedRock	NC_028827.1	2.22486
Mycobacterium~phage~RhynO	NC_028827.1	7.52535
Mycobacterium~phage~RidgeCB	NC_028827.1	2.25298
Mycobacterium~phage~Rufus	NC_028827.1	2.28142
Mycobacterium~phage~SWU1	NC_028827.1	2.25298
Mycobacterium~phage~Sarfire	NC_028827.1	2.11536
Mycobacterium~phage~Seabiscuit	NC_028827.1	2.25298
Mycobacterium~phage~Serenity	NC_028827.1	2.16953
Mycobacterium~phage~Severus	NC_028827.1	7.1931
Mycobacterium~phage~Sheen	NC_028827.1	7.01673
Mycobacterium~phage~SkiPole	NC_028827.1	2.0362
Mycobacterium~phage~Smeadley	NC_028827.1	6.38987
Mycobacterium~phage~Solon	NC_028827.1	2.48978
Mycobacterium~phage~SweetiePie	NC_028827.1	2.22486
Mycobacterium~phage~Swirley	NC_028827.1	4.63964
Mycobacterium~phage~Tasp14	NC_028827.1	2.39841
Mycobacterium~phage~Theia	NC_028827.1	4.63964
Mycobacterium~phage~TheloniousMonk	NC_028827.1	2.36866
Mycobacterium~phage~Tiffany	NC_028827.1	4.56849
Mycobacterium~phage~Trike	NC_028827.1	5.55888
Mycobacterium~phage~Trixie	NC_028827.1	2.31017
Mycobacterium~phage~Trouble	NC_028827.1	2.25298
Mycobacterium~phage~Turbido	NC_028827.1	2.25298
Mycobacterium~phage~Turj99	NC_028827.1	2.48978
Mycobacterium~phage~U2	NC_028827.1	2.6497
Mycobacterium~phage~UnionJack	NC_028827.1	6.93182
Mycobacterium~phage~Violet	NC_028827.1	2.36866
Mycobacterium~phage~VohminGhazi	NC_028827.1	4.20475
Mycobacterium~phage~Wheeler	NC_028827.1	2.19705
Mycobacterium~phage~Wile	NC_028827.1	6.97401
Mycobacterium~phage~Zaka	NC_028827.1	4.17377
Mycobacterium~virus~Alma	NC_028827.1	2.19705
Mycobacterium~virus~Bethlehem	NC_028827.1	2.45896
Mycobacterium~virus~Billknuckles	NC_028827.1	2.48978
Mycobacterium~virus~Bruns	NC_028827.1	2.19705
Mycobacterium~virus~Bxb1	NC_028827.1	2.48978
Mycobacterium~virus~Bxz2	NC_028827.1	6.93182
Mycobacterium~virus~Che12	NC_028827.1	2.1423
Mycobacterium~virus~D29	NC_028827.1	4.94239
Mycobacterium~virus~Doom	NC_028827.1	2.52098
Mycobacterium~virus~Euphoria	NC_028827.1	2.25298
Mycobacterium~virus~Jasper	NC_028827.1	2.25298
Mycobacterium~virus~KBG	NC_028827.1	2.39841
Mycobacterium~virus~Kugel	NC_028827.1	2.22486
Mycobacterium~virus~L5	NC_028827.1	2.36866
Mycobacterium~virus~Lockley	NC_028827.1	2.36866
Mycobacterium~virus~Peaches	NC_028827.1	4.67586
Mycobacterium~virus~Perseus	NC_028827.1	2.31017
Mycobacterium~virus~Pukovnik	NC_028827.1	2.42851
NC_001335.1	NC_028827.1	2.33924
NC_001900.1	NC_028827.1	4.90283
NC_002656.1	NC_028827.1	2.48978
NC_004682.2	NC_028827.1	6.89015
NC_008203.1	NC_028827.1	2.11536
NC_009541.1	NC_028827.1	4.06507
NC_009877.1	NC_028827.1	2.6497
NC_009878.1	NC_028827.1	2.45896
NC_011019.1	NC_028827.1	2.39841
NC_011020.1	NC_028827.1	2.25298
NC_011021.1	NC_028827.1	2.36866
NC_011022.1	NC_028827.1	2.45896
NC_011023.1	NC_028827.1	2.39841
NC_011267.1	NC_028827.1	2.48978
NC_013694.1	NC_028827.1	4.67586
NC_014229.1	NC_028827.1	1.93181
NC_015453.1	NC_028827.1	4.18195
NC_015454.1	NC_028827.1	4.24243
NC_016650.1	NC_028827.1	5.46269
NC_016653.1	NC_028827.1	5.46269
NC_017973.1	NC_028827.1	2.22486
NC_018834.1	NC_028827.1	2.36866
NC_018836.1	NC_028827.1	109.242
NC_018838.1	NC_028827.1	2.36866
NC_018839.1	NC_028827.1	2.25298
NC_018840.1	NC_028827.1	2.25298
NC_018841.1	NC_028827.1	2.25298
NC_018842.1	NC_028827.1	2.36866
NC_018845.1	NC_028827.1	2.36866
NC_018847.1	NC_028827.1	2.31017
NC_018849.1	NC_028827.1	2.36866
NC_018851.1	NC_028827.1	4.18195
NC_018852.1	NC_028827.1	2.25298
NC_019414.1	NC_028827.1	153.017
NC_020876.1	NC_028827.1	2.19705
NC_021297.1	NC_028827.1	2.31017
NC_021298.1	NC_028827.1	203.522
NC_021304.1	NC_028827.1	201.948
NC_021307.1	NC_028827.1	7.14815
NC_021308.1	NC_028827.1	7.01673
NC_021318.1	NC_028827.1	2.42851
NC_021324.1	NC_028827.1	2.1423
NC_021338.1	NC_028827.1	2.92823
NC_021339.1	NC_028827.1	197.958
NC_021535.1	NC_028827.1	4.67586
NC_022058.1	NC_028827.1	2.16953
NC_022062.1	NC_028827.1	2.25298
NC_022070.1	NC_028827.1	2.19705
NC_022086.1	NC_028827.1	6.84897
NC_022087.1	NC_028827.1	2.16953
NC_022324.1	NC_028827.1	2.11536
NC_022329.1	NC_028827.1	2.16953
NC_022334.1	NC_028827.1	4.18195
NC_022335.1	NC_028827.1	4.24243
NC_022336.1	NC_028827.1	4.24243
NC_022337.1	NC_028827.1	4.24243
NC_022338.1	NC_028827.1	4.18195
NC_022340.1	NC_028827.1	1.77892
NC_022341.1	NC_028827.1	4.30437
NC_022342.1	NC_028827.1	4.24243
NC_022753.1	NC_028827.1	6.24953
NC_022965.1	NC_028827.1	4.08271
NC_022973.1	NC_028827.1	6.89015
NC_022975.1	NC_028827.1	2.33924
NC_022977.1	NC_028827.1	4.11276
NC_022979.1	NC_028827.1	2.16953
NC_022984.1	NC_028827.1	6.97401
NC_022985.1	NC_028827.1	4.14311
NC_023553.1	NC_028827.1	2.0887
NC_023562.1	NC_028827.1	4.56849
NC_023564.1	NC_028827.1	2.19705
NC_023565.1	NC_028827.1	6.89015
NC_023577.1	NC_028827.1	4.56849
NC_023597.1	NC_028827.1	2.16953
NC_023606.1	NC_028827.1	2.22486
NC_023607.1	NC_028827.1	2.36866
NC_023609.1	NC_028827.1	7.47588
NC_023687.1	NC_028827.1	2.19705
NC_023695.1	NC_028827.1	2.36866
NC_023702.1	NC_028827.1	2.22486
NC_023704.1	NC_028827.1	2.52098
NC_023707.1	NC_028827.1	2.22486
NC_023708.1	NC_028827.1	2.25298
NC_023709.1	NC_028827.1	6.97401
NC_023710.1	NC_028827.1	2.25298
NC_023713.1	NC_028827.1	4.08271
NC_023716.1	NC_028827.1	2.16953
NC_023720.1	NC_028827.1	2.31017
NC_023723.1	NC_028827.1	2.11536
NC_023726.1	NC_028827.1	2.25298
NC_023731.1	NC_028827.1	2.28142
NC_023739.1	NC_028827.1	2.48978
NC_023748.1	NC_028827.1	2.0362
NC_023862.1	NC_028827.1	2.1423
NC_024136.1	NC_028827.1	2.22486
NC_024141.1	NC_028827.1	4.60386
NC_024143.1	NC_028827.1	2.19705
NC_024148.1	NC_028827.1	4.46484
NC_024368.1	NC_028827.1	2.45896
NC_025444.1	NC_028827.1	2.19705
NC_026583.1	NC_028827.1	2.48978
NC_026591.1	NC_028827.1	5.5104
NC_027294.1	NC_028827.1	4.24243
NC_027295.1	NC_028827.1	4.24243
NC_027333.1	NC_028827.1	4.30437
NC_027336.1	NC_028827.1	4.24243
NC_027346.1	NC_028827.1	4.24243
NC_027354.1	NC_028827.1	4.24243
NC_027357.1	NC_028827.1	4.36783
NC_027359.1	NC_028827.1	4.12284
NC_027361.1	NC_028827.1	4.30437
NC_027362.1	NC_028827.1	4.18195
NC_027367.1	NC_028827.1	4.43288
NC_027370.1	NC_028827.1	4.24243
NC_027371.1	NC_028827.1	1.82869
NC_027373.1	NC_028827.1	4.24243
NC_027385.1	NC_028827.1	4.24243
NC_027386.1	NC_028827.1	4.24243
NC_027389.1	NC_028827.1	4.24243
NC_027391.1	NC_028827.1	4.24243
NC_027400.1	NC_028827.1	4.24243
NC_027401.1	NC_028827.1	4.24243
NC_027620.1	NC_028827.1	4.18195
NC_027621.1	NC_028827.1	4.30437
NC_027622.1	NC_028827.1	4.18195
NC_027623.1	NC_028827.1	4.30437
NC_027624.1	NC_028827.1	4.12284
NC_027625.1	NC_028827.1	4.30437
NC_027626.1	NC_028827.1	4.24243
NC_027627.1	NC_028827.1	4.24243
NC_027628.1	NC_028827.1	4.24243
NC_027629.1	NC_028827.1	4.24243
NC_027630.1	NC_028827.1	4.24243
NC_028677.1	NC_028827.1	5.46269
NC_028680.1	NC_028827.1	2.48978
NC_028687.1	NC_028827.1	6.84897
NC_028694.1	NC_028827.1	1.82869
NC_028744.1	NC_028827.1	2.16953
NC_028757.1	NC_028827.1	4.53354
NC_028784.1	NC_028827.1	2.36866
NC_028794.1	NC_028827.1	2.22486
NC_028798.1	NC_028827.1	4.49899
NC_028802.1	NC_028827.1	6.89015
NC_028804.1	NC_028827.1	2.06232
NC_028810.1	NC_028827.1	2.28142
NC_028815.1	NC_028827.1	2.42851
NC_028828.1	NC_028827.1	2.36866
NC_028849.1	NC_028827.1	2.16953
NC_028852.1	NC_028827.1	2.16953
NC_028860.1	NC_028827.1	6.35424
NC_028874.1	NC_028827.1	2.31017
NC_028877.1	NC_028827.1	2.28142
NC_028892.1	NC_028827.1	191.642
NC_028897.1	NC_028827.1	6.80828
NC_028904.1	NC_028827.1	184.809
NC_028912.1	NC_028827.1	4.60386
NC_028914.1	NC_028827.1	6.97401
NC_028920.1	NC_028827.1	2.33924
NC_028928.1	NC_028827.1	2.16953
NC_028932.1	NC_028827.1	2.1423
NC_028941.1	NC_028827.1	2.48978
NC_028960.2	NC_028827.1	4.60386
NC_028965.1	NC_028827.1	2.0887
NC_028967.1	NC_028827.1	4.43288
NC_028976.1	NC_028827.1	189.374
NC_029018.2	NC_028827.1	4.39767
NC_029043.2	NC_028827.1	2.22486
NC_029059.1	NC_028827.1	2.33924
NC_029077.1	NC_028827.1	4.17377
Propionibacterium~phage~ATCC29399B_C	NC_028827.1	4.18195
Propionibacterium~phage~ATCC29399B_T	NC_028827.1	4.18195
Propionibacterium~phage~Attacne	NC_028827.1	4.24243
Propionibacterium~phage~BruceLethal	NC_028827.1	4.30437
Propionibacterium~phage~Enoki	NC_028827.1	4.24243
Propionibacterium~phage~Kubed	NC_028827.1	4.30437
Propionibacterium~phage~Lauchelly	NC_028827.1	4.24243
Propionibacterium~phage~Moyashi	NC_028827.1	4.30437
Propionibacterium~phage~MrAK	NC_028827.1	4.18195
Propionibacterium~phage~Ouroboros	NC_028827.1	4.24243
Propionibacterium~phage~P1.1	NC_028827.1	4.24243
Propionibacterium~phage~P100D	NC_028827.1	4.12284
Propionibacterium~phage~P100_1	NC_028827.1	4.12284
Propionibacterium~phage~P100_A	NC_028827.1	4.24243
Propionibacterium~phage~P101A	NC_028827.1	4.12284
Propionibacterium~phage~P104A	NC_028827.1	4.24243
Propionibacterium~phage~P105	NC_028827.1	4.24243
Propionibacterium~phage~P14.4	NC_028827.1	4.12284
Propionibacterium~phage~P9.1	NC_028827.1	4.24243
Propionibacterium~phage~PA1-14	NC_028827.1	1.82869
Propionibacterium~phage~PA6	NC_028827.1	4.06507
Propionibacterium~phage~PAC1	NC_028827.1	4.43288
Propionibacterium~phage~PAD20	NC_028827.1	4.24243
Propionibacterium~phage~PAS50	NC_028827.1	4.18195
Propionibacterium~phage~PHL009M11	NC_028827.1	4.24243
Propionibacterium~phage~PHL010M04	NC_028827.1	4.24243
Propionibacterium~phage~PHL025M00	NC_028827.1	4.36783
Propionibacterium~phage~PHL030N00	NC_028827.1	4.24243
Propionibacterium~phage~PHL041M10	NC_028827.1	4.24243
Propionibacterium~phage~PHL055N00	NC_028827.1	4.24243
Propionibacterium~phage~PHL060L00	NC_028827.1	4.18195
Propionibacterium~phage~PHL067M10	NC_028827.1	4.24243
Propionibacterium~phage~PHL070N00	NC_028827.1	4.30437
Propionibacterium~phage~PHL071N05	NC_028827.1	4.24243
Propionibacterium~phage~PHL082M00	NC_028827.1	4.12284
Propionibacterium~phage~PHL085N00	NC_028827.1	4.30437
Propionibacterium~phage~PHL092M00	NC_028827.1	4.24243
Propionibacterium~phage~PHL095N00	NC_028827.1	4.24243
Propionibacterium~phage~PHL111M01	NC_028827.1	4.24243
Propionibacterium~phage~PHL112N00	NC_028827.1	4.18195
Propionibacterium~phage~PHL113M01	NC_028827.1	4.30437
Propionibacterium~phage~PHL114L00	NC_028827.1	1.77892
Propionibacterium~phage~PHL116M00	NC_028827.1	4.18195
Propionibacterium~phage~PHL132N00	NC_028827.1	4.43288
Propionibacterium~phage~PHL141N00	NC_028827.1	4.24243
Propionibacterium~phage~PHL150M00	NC_028827.1	4.24243
Propionibacterium~phage~PHL152M00	NC_028827.1	4.24243
Propionibacterium~phage~PHL171M01	NC_028827.1	4.24243
Propionibacterium~phage~PHL179M00	NC_028827.1	4.24243
Propionibacterium~phage~PHL199M00	NC_028827.1	4.24243
Propionibacterium~phage~PHL301M00	NC_028827.1	4.24243
Propionibacterium~phage~Pacnes~2012-15	NC_028827.1	1.82869
Propionibacterium~phage~Pirate	NC_028827.1	4.30437
Propionibacterium~phage~Procrass1	NC_028827.1	4.24243
Propionibacterium~phage~QueenBey	NC_028827.1	4.36783
Propionibacterium~phage~SKKY	NC_028827.1	4.12284
Propionibacterium~phage~Solid	NC_028827.1	4.24243
Propionibacterium~phage~Stormborn	NC_028827.1	4.18195
Propionibacterium~phage~Wizzo	NC_028827.1	4.30437
Rhodococcus~phage~CosmicSans	NC_028827.1	5.5104
Rhodococcus~phage~RER2	NC_028827.1	5.5104
Rhodococcus~phage~RGL3	NC_028827.1	5.5104
Streptomyces~phage~Amela	NC_028827.1	184.809
Streptomyces~phage~Caliburn	NC_028827.1	191.642
Streptomyces~phage~Izzy	NC_028827.1	189.374
Streptomyces~phage~Lannister	NC_028827.1	237.056
Streptomyces~phage~Lika	NC_028827.1	203.522
Streptomyces~phage~Nanodon	NC_028827.1	203.522
Streptomyces~phage~R4	NC_028827.1	153.438
Streptomyces~phage~Sujidade	NC_028827.1	201.948
Streptomyces~phage~Zemlya	NC_028827.1	197.958
Streptomyces~phage~phiHau3	NC_028827.1	127.989
Streptomyces~phage~phiSASD1	NC_028827.1	1.93181
Gordonia~phage~JSwag	NC_028828.1	50.6123
Gordonia~phage~KatherineG	NC_028828.1	53.8415
Gordonia~phage~Remus	NC_028828.1	51.004
Gordonia~phage~Rosalind	NC_028828.1	53.7035
Gordonia~phage~Soups	NC_028828.1	53.7035
KU568494.1	NC_028828.1	64.3866
KU613353.1	NC_028828.1	56.2804
KU695581.1	NC_028828.1	62.5251
Mycobacterium~phage~20ES	NC_028828.1	54.1227
Mycobacterium~phage~40AC	NC_028828.1	57.928
Mycobacterium~phage~Abrogate	NC_028828.1	198.139
Mycobacterium~phage~Adzzy	NC_028828.1	57.0014
Mycobacterium~phage~Aeneas	NC_028828.1	193.803
Mycobacterium~phage~Alsfro	NC_028828.1	202.527
Mycobacterium~phage~Alvin	NC_028828.1	227.967
Mycobacterium~phage~AnnaL29	NC_028828.1	59.9087
Mycobacterium~phage~Anubis	NC_028828.1	60.0646
Mycobacterium~phage~ArcherNM	NC_028828.1	57.7685
Mycobacterium~phage~Ariel	NC_028828.1	15.617
Mycobacterium~phage~Artemis2UCLA	NC_028828.1	56.1413
Mycobacterium~phage~BTCU-1	NC_028828.1	61.0257
Mycobacterium~phage~Bactobuster	NC_028828.1	64.3866
Mycobacterium~phage~Barriga	NC_028828.1	209.258
Mycobacterium~phage~BellusTerra	NC_028828.1	64.0274
Mycobacterium~phage~Blue7	NC_028828.1	56.0037
Mycobacterium~phage~Bobi	NC_028828.1	5.39254
Mycobacterium~phage~BuzzLyseyear	NC_028828.1	3.25276
Mycobacterium~phage~CASbig	NC_028828.1	174.885
Mycobacterium~phage~CRB1	NC_028828.1	51.5485
Mycobacterium~phage~CaptainTrips	NC_028828.1	5.39254
Mycobacterium~phage~Catalina	NC_028828.1	56.2804
Mycobacterium~phage~Chadwick	NC_028828.1	70.2735
Mycobacterium~phage~Chy4	NC_028828.1	54.948
Mycobacterium~phage~Chy5	NC_028828.1	58.2534
Mycobacterium~phage~CloudWang3	NC_028828.1	53.167
Mycobacterium~phage~Conspiracy	NC_028828.1	70.6685
Mycobacterium~phage~DD5	NC_028828.1	209.243
Mycobacterium~phage~Daenerys	NC_028828.1	3.48694
Mycobacterium~phage~Dante	NC_028828.1	3.39696
Mycobacterium~phage~Dreamboat	NC_028828.1	192.318
Mycobacterium~phage~EagleEye	NC_028828.1	60.0646
Mycobacterium~phage~Echild	NC_028828.1	53.567
Mycobacterium~phage~Edtherson	NC_028828.1	219.638
Mycobacterium~phage~Equemioh13	NC_028828.1	54.1227
Mycobacterium~phage~Estave1	NC_028828.1	1.23123
Mycobacterium~phage~EvilGenius	NC_028828.1	57.4558
Mycobacterium~phage~First	NC_028828.1	54.2659
Mycobacterium~phage~Florinda	NC_028828.1	1.11618
Mycobacterium~phage~Fredward	NC_028828.1	64.6803
Mycobacterium~phage~Gaia	NC_028828.1	5.4541
Mycobacterium~phage~Gompeii16	NC_028828.1	202.344
Mycobacterium~phage~Graduation	NC_028828.1	203.071
Mycobacterium~phage~HINdeR	NC_028828.1	74.1842
Mycobacterium~phage~Hamulus	NC_028828.1	5.45983
Mycobacterium~phage~HanShotFirst	NC_028828.1	206.594
Mycobacterium~phage~HufflyPuff	NC_028828.1	2.38052
Mycobacterium~phage~Inventum	NC_028828.1	1.47818
Mycobacterium~phage~Iracema64	NC_028828.1	67.2253
Mycobacterium~phage~Jabbawokkie	NC_028828.1	1.37651
Mycobacterium~phage~Job42	NC_028828.1	3.36756
Mycobacterium~phage~Jobu08	NC_028828.1	64.7561
Mycobacterium~phage~Jovo	NC_028828.1	67.9956
Mycobacterium~phage~Kampy	NC_028828.1	64.2058
Mycobacterium~phage~Kimberlium	NC_028828.1	1.40155
Mycobacterium~phage~LadyBird	NC_028828.1	54.1227
Mycobacterium~phage~Lamina13	NC_028828.1	199.465
Mycobacterium~phage~Larenn	NC_028828.1	60.5447
Mycobacterium~phage~LittleCherry	NC_028828.1	70.4696
Mycobacterium~phage~Llama	NC_028828.1	1.25488
Mycobacterium~phage~Loser	NC_028828.1	59.7546
Mycobacterium~phage~Luchador	NC_028828.1	59.9087
Mycobacterium~phage~Makemake	NC_028828.1	192.859
Mycobacterium~phage~MarQuardt	NC_028828.1	63.8516
Mycobacterium~phage~MiaZeal	NC_028828.1	13.491
Mycobacterium~phage~Minerva	NC_028828.1	13.7952
Mycobacterium~phage~MosMoris	NC_028828.1	3.22474
Mycobacterium~phage~Mulciber	NC_028828.1	62.5251
Mycobacterium~phage~Nerujay	NC_028828.1	211.493
Mycobacterium~phage~Nhonho	NC_028828.1	221.811
Mycobacterium~phage~Nyxis	NC_028828.1	67.4137
Mycobacterium~phage~Obama12	NC_028828.1	64.0274
Mycobacterium~phage~Ovechkin	NC_028828.1	5.42601
Mycobacterium~phage~Papez	NC_028828.1	222.022
Mycobacterium~phage~Pari	NC_028828.1	202.344
Mycobacterium~phage~PattyP	NC_028828.1	218.953
Mycobacterium~phage~Pepe	NC_028828.1	188.633
Mycobacterium~phage~Phantastic	NC_028828.1	69.7016
Mycobacterium~phage~PhatBacter	NC_028828.1	2.33882
Mycobacterium~phage~Phatniss	NC_028828.1	5.59851
Mycobacterium~phage~Phaux	NC_028828.1	2.40159
Mycobacterium~phage~Phlei	NC_028828.1	47.712
Mycobacterium~phage~PhrostyMug	NC_028828.1	186.733
Mycobacterium~phage~Pinto	NC_028828.1	209.243
Mycobacterium~phage~Pioneer	NC_028828.1	56.5637
Mycobacterium~phage~Piro94	NC_028828.1	57.3024
Mycobacterium~phage~Quico	NC_028828.1	1.23123
Mycobacterium~phage~RedRock	NC_028828.1	60.0646
Mycobacterium~phage~Redno2	NC_028828.1	11.9894
Mycobacterium~phage~RhynO	NC_028828.1	73.5609
Mycobacterium~phage~RidgeCB	NC_028828.1	204.773
Mycobacterium~phage~Rufus	NC_028828.1	218.286
Mycobacterium~phage~SWU1	NC_028828.1	60.2226
Mycobacterium~phage~Sarfire	NC_028828.1	223.236
Mycobacterium~phage~Seabiscuit	NC_028828.1	204.773
Mycobacterium~phage~Serenity	NC_028828.1	56.8537
Mycobacterium~phage~Severus	NC_028828.1	75.0711
Mycobacterium~phage~Sheen	NC_028828.1	80.4887
Mycobacterium~phage~SiSi	NC_028828.1	3.57973
Mycobacterium~phage~SkiPole	NC_028828.1	196.38
Mycobacterium~phage~Smeadley	NC_028828.1	65.1517
Mycobacterium~phage~Solon	NC_028828.1	209.952
Mycobacterium~phage~Sparkdehlily	NC_028828.1	1.25488
Mycobacterium~phage~SweetiePie	NC_028828.1	54.2659
Mycobacterium~phage~Swirley	NC_028828.1	67.4137
Mycobacterium~phage~Tasp14	NC_028828.1	203.592
Mycobacterium~phage~Theia	NC_028828.1	67.4137
Mycobacterium~phage~TheloniousMonk	NC_028828.1	268.29
Mycobacterium~phage~Thibault	NC_028828.1	10.3933
Mycobacterium~phage~Tiffany	NC_028828.1	64.0274
Mycobacterium~phage~Trike	NC_028828.1	62.8189
Mycobacterium~phage~Trixie	NC_028828.1	54.7065
Mycobacterium~phage~Trouble	NC_028828.1	196.427
Mycobacterium~phage~Turbido	NC_028828.1	57.3024
Mycobacterium~phage~Turj99	NC_028828.1	214.368
Mycobacterium~phage~U2	NC_028828.1	191.866
Mycobacterium~phage~UnionJack	NC_028828.1	67.6048
Mycobacterium~phage~Violet	NC_028828.1	202.96
Mycobacterium~phage~VohminGhazi	NC_028828.1	53.567
Mycobacterium~phage~WIVsmall	NC_028828.1	2.0255
Mycobacterium~phage~Wanda	NC_028828.1	15.7541
Mycobacterium~phage~Wheeler	NC_028828.1	207.831
Mycobacterium~phage~Wile	NC_028828.1	73.971
Mycobacterium~phage~XFactor	NC_028828.1	3.7081
Mycobacterium~phage~Zaka	NC_028828.1	56.2804
Mycobacterium~virus~Alma	NC_028828.1	57.0014
Mycobacterium~virus~Ardmore	NC_028828.1	3.98265
Mycobacterium~virus~Avani	NC_028828.1	3.33844
Mycobacterium~virus~Bethlehem	NC_028828.1	196.379
Mycobacterium~virus~Billknuckles	NC_028828.1	197.017
Mycobacterium~virus~Boomer	NC_028828.1	1.40155
Mycobacterium~virus~Bruns	NC_028828.1	207.831
Mycobacterium~virus~Bxb1	NC_028828.1	197.017
Mycobacterium~virus~Bxz2	NC_028828.1	67.6048
Mycobacterium~virus~Che12	NC_028828.1	56.7078
Mycobacterium~virus~Che8	NC_028828.1	3.19698
Mycobacterium~virus~Che9d	NC_028828.1	5.26181
Mycobacterium~virus~Corndog	NC_028828.1	1.00611
Mycobacterium~virus~Courthouse	NC_028828.1	11.7465
Mycobacterium~virus~D29	NC_028828.1	59.8386
Mycobacterium~virus~Doom	NC_028828.1	197.673
Mycobacterium~virus~Drago	NC_028828.1	3.45665
Mycobacterium~virus~Euphoria	NC_028828.1	217.635
Mycobacterium~virus~Fruitloop	NC_028828.1	5.56331
Mycobacterium~virus~Gumbie	NC_028828.1	1.42684
Mycobacterium~virus~Jasper	NC_028828.1	188.249
Mycobacterium~virus~KBG	NC_028828.1	199.348
Mycobacterium~virus~Kugel	NC_028828.1	200.016
Mycobacterium~virus~L5	NC_028828.1	60.8753
Mycobacterium~virus~Llij	NC_028828.1	3.54848
Mycobacterium~virus~Lockley	NC_028828.1	202.96
Mycobacterium~virus~Omega	NC_028828.1	8.0061
Mycobacterium~virus~PMC	NC_028828.1	1.42684
Mycobacterium~virus~Pacc40	NC_028828.1	3.51755
Mycobacterium~virus~Peaches	NC_028828.1	64.57
Mycobacterium~virus~Perseus	NC_028828.1	189.312
Mycobacterium~virus~Pukovnik	NC_028828.1	67.2253
Mycobacterium~virus~Ramsey	NC_028828.1	5.35938
Mycobacterium~virus~SG4	NC_028828.1	5.45983
NC_001335.1	NC_028828.1	60.7089
NC_001900.1	NC_028828.1	59.6517
NC_002656.1	NC_028828.1	197.017
NC_004680.1	NC_028828.1	3.19698
NC_004682.2	NC_028828.1	67.4137
NC_004685.1	NC_028828.1	1.00611
NC_004686.2	NC_028828.1	5.26181
NC_004688.1	NC_028828.1	7.98582
NC_008196.1	NC_028828.1	3.54848
NC_008203.1	NC_028828.1	56.5637
NC_008205.1	NC_028828.1	1.42684
NC_009877.1	NC_028828.1	191.866
NC_009878.1	NC_028828.1	196.379
NC_011019.1	NC_028828.1	199.348
NC_011020.1	NC_028828.1	188.249
NC_011021.1	NC_028828.1	202.96
NC_011022.1	NC_028828.1	209.243
NC_011023.1	NC_028828.1	67.0396
NC_011054.1	NC_028828.1	1.40155
NC_011267.1	NC_028828.1	209.952
NC_011287.1	NC_028828.1	3.51755
NC_011288.1	NC_028828.1	5.56331
NC_011289.1	NC_028828.1	5.35938
NC_013694.1	NC_028828.1	64.57
NC_013936.1	NC_028828.1	3.98265
NC_016650.1	NC_028828.1	53.0981
NC_016653.1	NC_028828.1	53.0981
NC_016654.1	NC_028828.1	2.89671
NC_017973.1	NC_028828.1	60.0646
NC_020876.1	NC_028828.1	54.1227
NC_021297.1	NC_028828.1	218.953
NC_021298.1	NC_028828.1	2.29625
NC_021301.1	NC_028828.1	3.57973
NC_021304.1	NC_028828.1	2.22584
NC_021307.1	NC_028828.1	74.844
NC_021308.1	NC_028828.1	74.1842
NC_021311.1	NC_028828.1	2.38052
NC_021318.1	NC_028828.1	58.2534
NC_021324.1	NC_028828.1	174.438
NC_021334.1	NC_028828.1	2.0255
NC_021338.1	NC_028828.1	54.948
NC_021339.1	NC_028828.1	2.2608
NC_021533.1	NC_028828.1	60.8195
NC_021535.1	NC_028828.1	64.57
NC_021538.1	NC_028828.1	3.36756
NC_022055.1	NC_028828.1	5.39254
NC_022056.1	NC_028828.1	5.45983
NC_022058.1	NC_028828.1	56.8537
NC_022062.1	NC_028828.1	196.427
NC_022066.1	NC_028828.1	11.9647
NC_022067.1	NC_028828.1	15.7264
NC_022068.1	NC_028828.1	3.48694
NC_022069.1	NC_028828.1	1.37651
NC_022070.1	NC_028828.1	207.831
NC_022086.1	NC_028828.1	70.2735
NC_022087.1	NC_028828.1	59.7546
NC_022324.1	NC_028828.1	223.236
NC_022329.1	NC_028828.1	186.733
NC_022753.1	NC_028828.1	64.5268
NC_022965.1	NC_028828.1	53.0367
NC_022969.1	NC_028828.1	2.3182
NC_022973.1	NC_028828.1	70.4696
NC_022975.1	NC_028828.1	206.594
NC_022977.1	NC_028828.1	56.0037
NC_022979.1	NC_028828.1	203.071
NC_022981.1	NC_028828.1	2.3596
NC_022984.1	NC_028828.1	67.7987
NC_022985.1	NC_028828.1	56.1413
NC_023553.1	NC_028828.1	53.567
NC_023562.1	NC_028828.1	64.0274
NC_023564.1	NC_028828.1	59.9087
NC_023565.1	NC_028828.1	67.4137
NC_023577.1	NC_028828.1	64.0274
NC_023597.1	NC_028828.1	53.9813
NC_023606.1	NC_028828.1	51.4099
NC_023607.1	NC_028828.1	57.928
NC_023609.1	NC_028828.1	73.3151
NC_023687.1	NC_028828.1	207.831
NC_023690.1	NC_028828.1	11.7228
NC_023695.1	NC_028828.1	202.96
NC_023698.1	NC_028828.1	3.33844
NC_023699.1	NC_028828.1	5.45983
NC_023702.1	NC_028828.1	200.016
NC_023704.1	NC_028828.1	197.673
NC_023707.1	NC_028828.1	57.151
NC_023708.1	NC_028828.1	192.318
NC_023709.1	NC_028828.1	73.971
NC_023710.1	NC_028828.1	204.773
NC_023713.1	NC_028828.1	55.8677
NC_023716.1	NC_028828.1	56.8537
NC_023720.1	NC_028828.1	189.312
NC_023721.1	NC_028828.1	3.45665
NC_023723.1	NC_028828.1	193.803
NC_023726.1	NC_028828.1	217.635
NC_023731.1	NC_028828.1	54.5578
NC_023738.1	NC_028828.1	10.3689
NC_023739.1	NC_028828.1	197.017
NC_023746.1	NC_028828.1	1.42684
NC_023748.1	NC_028828.1	196.38
NC_023862.1	NC_028828.1	202.527
NC_024136.1	NC_028828.1	204.193
NC_024138.1	NC_028828.1	3.22474
NC_024141.1	NC_028828.1	64.2058
NC_024143.1	NC_028828.1	199.465
NC_024148.1	NC_028828.1	69.5162
NC_024368.1	NC_028828.1	209.243
NC_025444.1	NC_028828.1	59.9087
NC_026583.1	NC_028828.1	227.967
NC_026584.1	NC_028828.1	13.7693
NC_026585.1	NC_028828.1	1.23123
NC_026590.1	NC_028828.1	5.4321
NC_026591.1	NC_028828.1	62.5794
NC_026593.1	NC_028828.1	3.25276
NC_026596.1	NC_028828.1	1.47818
NC_028654.1	NC_028828.1	1.25488
NC_028662.1	NC_028828.1	47.712
NC_028677.1	NC_028828.1	53.0981
NC_028680.1	NC_028828.1	188.633
NC_028687.1	NC_028828.1	67.2253
NC_028744.1	NC_028828.1	53.9813
NC_028751.1	NC_028828.1	1.23123
NC_028757.1	NC_028828.1	63.8516
NC_028784.1	NC_028828.1	202.96
NC_028792.1	NC_028828.1	1.40155
NC_028794.1	NC_028828.1	57.151
NC_028798.1	NC_028828.1	63.6781
NC_028802.1	NC_028828.1	67.4137
NC_028804.1	NC_028828.1	209.258
NC_028810.1	NC_028828.1	218.286
NC_028815.1	NC_028828.1	221.811
NC_028827.1	NC_028828.1	2.36866
NC_028842.1	NC_028828.1	5.39254
NC_028844.1	NC_028828.1	5.59851
NC_028849.1	NC_028828.1	59.7546
NC_028852.1	NC_028828.1	53.9813
NC_028860.1	NC_028828.1	64.9927
NC_028874.1	NC_028828.1	201.742
NC_028876.2	NC_028828.1	15.5899
NC_028877.1	NC_028828.1	60.3826
NC_028889.1	NC_028828.1	1.11618
NC_028897.1	NC_028828.1	70.0802
NC_028904.1	NC_028828.1	2.29625
NC_028910.1	NC_028828.1	3.7081
NC_028912.1	NC_028828.1	67.2253
NC_028914.1	NC_028828.1	80.2585
NC_028920.1	NC_028828.1	198.139
NC_028923.1	NC_028828.1	1.25488
NC_028928.1	NC_028828.1	211.493
NC_028932.1	NC_028828.1	56.7078
NC_028937.1	NC_028828.1	5.42601
NC_028941.1	NC_028828.1	214.368
NC_028946.1	NC_028828.1	3.39696
NC_028953.1	NC_028828.1	13.4664
NC_028960.2	NC_028828.1	67.2253
NC_028965.1	NC_028828.1	56.4212
NC_029018.2	NC_028828.1	63.1712
NC_029043.2	NC_028828.1	54.2659
NC_029059.1	NC_028828.1	219.638
NC_029077.1	NC_028828.1	53.4321
Rhodococcus~phage~CosmicSans	NC_028828.1	53.3007
Rhodococcus~phage~REQ3	NC_028828.1	2.89671
Rhodococcus~phage~RER2	NC_028828.1	53.3007
Rhodococcus~phage~RGL3	NC_028828.1	53.3007
Streptomyces~phage~Amela	NC_028828.1	2.29625
Streptomyces~phage~Lannister	NC_028828.1	2.36866
Streptomyces~phage~Lika	NC_028828.1	2.29625
Streptomyces~phage~Sujidade	NC_028828.1	2.22584
Streptomyces~phage~Zemlya	NC_028828.1	2.2608
Acinetobacter~phage~Ac42	NC_028829.1	106.745
Acinetobacter~phage~Acj61	NC_028829.1	115.379
Acinetobacter~phage~Acj9	NC_028829.1	113.541
Acinetobacter~phage~ZZ1	NC_028829.1	113.098
Acinetobacter~virus~133	NC_028829.1	112.951
Aeromonas~phage~Aes012	NC_028829.1	112.859
Aeromonas~phage~Aes508	NC_028829.1	109.844
Aeromonas~phage~CC2	NC_028829.1	104.235
Aeromonas~phage~PX29	NC_028829.1	130.906
Aeromonas~phage~phiAS4	NC_028829.1	110.971
Aeromonas~phage~phiAS5	NC_028829.1	125.013
Aeromonas~virus~25	NC_028829.1	113.013
Aeromonas~virus~31	NC_028829.1	110.064
Aeromonas~virus~44RR2	NC_028829.1	109.332
Aeromonas~virus~65	NC_028829.1	99.5469
Aeromonas~virus~Aeh1	NC_028829.1	121.845
Campylobacter~phage~CP30A	NC_028829.1	23.348
Campylobacter~phage~PC14	NC_028829.1	22.7531
Campylobacter~virus~CP21	NC_028829.1	11.0127
Campylobacter~virus~CP220	NC_028829.1	14.9079
Campylobacter~virus~CPX	NC_028829.1	24.2749
Campylobacter~virus~CPt10	NC_028829.1	13.2642
Campylobacter~virus~NCTC12673	NC_028829.1	19.644
Caulobacter~phage~Cr30	NC_028829.1	44.8341
Citrobacter~phage~IME-CF2	NC_028829.1	114.254
Citrobacter~phage~Margaery	NC_028829.1	114.03
Citrobacter~phage~Merlin	NC_028829.1	115.255
Citrobacter~phage~Miller	NC_028829.1	112.296
Citrobacter~phage~Moogle	NC_028829.1	1.09662
Citrobacter~phage~Moon	NC_028829.1	115.901
Citrobacter~phage~vB_CfrM_CfP1	NC_028829.1	114.997
Cronobacter~phage~S13	NC_028829.1	131.12
Cronobacter~phage~vB_CsaM_GAP161	NC_028829.1	112.568
Cronobacter~phage~vB_CsaM_GAP32	NC_028829.1	35.9451
Cyanophage~P-RSM1	NC_028829.1	27.0546
Cyanophage~P-RSM6	NC_028829.1	26.5262
Cyanophage~P-TIM40	NC_028829.1	25.7492
Cyanophage~S-RIM32	NC_028829.1	27.6876
Cyanophage~S-RIM50	NC_028829.1	27.8601
Cyanophage~Syn30	NC_028829.1	27.2362
Deftia~phage~phiW-14	NC_028829.1	25.6957
Dickeya~phage~RC-2014	NC_028829.1	21.2655
Dickeya~virus~Limestone	NC_028829.1	24.3238
Edwardsiella~phage~PEi20	NC_028829.1	113.397
Enterobacter~phage~CC31	NC_028829.1	116.317
Enterobacter~phage~PG7	NC_028829.1	116.426
Enterobacteria~phage~Bp7	NC_028829.1	109.93
Enterobacteria~phage~GEC-3S	NC_028829.1	108.033
Enterobacteria~phage~IME08	NC_028829.1	120.142
Enterobacteria~phage~JS10	NC_028829.1	118.32
Enterobacteria~phage~Phi1	NC_028829.1	110.293
Enterobacteria~phage~RB14	NC_028829.1	119.188
Enterobacteria~phage~RB16	NC_028829.1	108.967
Enterobacteria~phage~RB27	NC_028829.1	117.446
Enterobacteria~phage~RB3	NC_028829.1	119.333
Enterobacteria~phage~RB32	NC_028829.1	119.77
Enterobacteria~phage~RB43	NC_028829.1	108.218
Enterobacteria~phage~RB49	NC_028829.1	107.771
Enterobacteria~phage~RB51	NC_028829.1	121.514
Enterobacteria~phage~RB68	NC_028829.1	121.077
Enterobacteria~phage~RB69	NC_028829.1	117.16
Enterobacteria~phage~T4	NC_028829.1	120.788
Enterobacteria~phage~vB_EcoM_VR5	NC_028829.1	113.12
Enterobacteria~phage~vB_KleM-RaK2	NC_028829.1	23.5871
Erwinia~phage~phiEa2809	NC_028829.1	21.0055
Escherichia~phage~121Q	NC_028829.1	17.8291
Escherichia~phage~APCEc01	NC_028829.1	117.303
Escherichia~phage~AR1	NC_028829.1	118.195
Escherichia~phage~ECML-134	NC_028829.1	119.77
Escherichia~phage~ECML-4	NC_028829.1	19.5143
Escherichia~phage~HX01	NC_028829.1	120.361
Escherichia~phage~HY01	NC_028829.1	122.045
Escherichia~phage~HY02	NC_028829.1	1.12754
Escherichia~phage~HY03	NC_028829.1	119.917
Escherichia~phage~JS98	NC_028829.1	115.994
Escherichia~phage~JSE	NC_028829.1	110.16
Escherichia~phage~Lw1	NC_028829.1	112.843
Escherichia~phage~MX01	NC_028829.1	113.824
Escherichia~phage~PBECO~4	NC_028829.1	19.1805
Escherichia~phage~PhaxI	NC_028829.1	17.3643
Escherichia~phage~QL01	NC_028829.1	114.718
Escherichia~phage~SUSP1	NC_028829.1	2.09253
Escherichia~phage~UFV-AREG1	NC_028829.1	119.188
Escherichia~phage~WG01	NC_028829.1	110.698
Escherichia~phage~ime09	NC_028829.1	120.064
Escherichia~phage~slur02	NC_028829.1	122.559
Escherichia~phage~slur07	NC_028829.1	122.559
Escherichia~phage~slur09	NC_028829.1	1.48897
Escherichia~phage~slur14	NC_028829.1	119.478
Escherichia~phage~vB_EcoM-UFV13	NC_028829.1	120.064
Escherichia~phage~vB_EcoM_112	NC_028829.1	118.476
Escherichia~phage~vB_EcoM_ACG-C40	NC_028829.1	118.056
Escherichia~phage~vB_EcoM_AYO145A	NC_028829.1	2.34877
Escherichia~phage~vB_EcoM_JS09	NC_028829.1	117.16
Escherichia~phage~vB_EcoM_PhAPEC2	NC_028829.1	113.392
Escherichia~phage~vB_EcoM_VR20	NC_028829.1	115.359
Escherichia~phage~vB_EcoM_VR25	NC_028829.1	112.308
Escherichia~phage~vB_EcoM_VR26	NC_028829.1	112.567
Escherichia~phage~vB_EcoM_VR7	NC_028829.1	108.093
Escherichia~phage~vB_EcoS_FFH1	NC_028829.1	1.59709
Escherichia~phage~wV7	NC_028829.1	119.333
Escherichia~virus~AKFV33	NC_028829.1	1.48897
Escherichia~virus~CBA120	NC_028829.1	17.6018
Escherichia~virus~EPS7	NC_028829.1	1.23095
Escherichia~virus~T5	NC_028829.1	1.40978
KU594605.1	NC_028829.1	27.8601
KU594606.1	NC_028829.1	27.6876
Klebsiella~phage~0507-KN2-1	NC_028829.1	23.9082
Klebsiella~phage~JD18	NC_028829.1	114.303
Klebsiella~phage~K64-1	NC_028829.1	25.3753
Klebsiella~phage~KP15	NC_028829.1	117.173
Klebsiella~phage~KP27	NC_028829.1	112.432
Klebsiella~phage~Matisse	NC_028829.1	114.03
Klebsiella~phage~PKO111	NC_028829.1	124.366
Klebsiella~phage~vB_KpnM_KpV477	NC_028829.1	112.568
LC121084.1	NC_028829.1	31.9323
Morganella~phage~vB_MmoM_MP1	NC_028829.1	117.446
NC_000866.4	NC_028829.1	120.644
NC_004928.1	NC_028829.1	117.018
NC_005066.1	NC_028829.1	107.771
NC_005083.2	NC_028829.1	300
NC_005135.1	NC_028829.1	109.188
NC_005260.1	NC_028829.1	121.728
NC_005859.1	NC_028829.1	1.40978
NC_006820.1	NC_028829.1	26.8602
NC_006883.2	NC_028829.1	22.8287
NC_006884.2	NC_028829.1	28.2128
NC_007022.1	NC_028829.1	109.916
NC_007023.1	NC_028829.1	108.218
NC_008208.1	NC_028829.1	113.013
NC_008296.2	NC_028829.1	27.8601
NC_008515.1	NC_028829.1	119.77
NC_009821.1	NC_028829.1	110.293
NC_010105.1	NC_028829.1	115.85
NC_010583.1	NC_028829.1	1.20606
NC_012635.1	NC_028829.1	121.368
NC_012638.1	NC_028829.1	119.188
NC_012740.1	NC_028829.1	110.16
NC_012741.1	NC_028829.1	118.173
NC_013085.1	NC_028829.1	25.5893
NC_013693.1	NC_028829.1	20.1678
NC_013697.1	NC_028829.1	25.6423
NC_014036.1	NC_028829.1	117.173
NC_014260.1	NC_028829.1	119.986
NC_014467.1	NC_028829.1	108.832
NC_014595.1	NC_028829.1	109.109
NC_014635.1	NC_028829.1	110.971
NC_014636.1	NC_028829.1	125.013
NC_014660.1	NC_028829.1	106.605
NC_014661.1	NC_028829.1	115.221
NC_014662.1	NC_028829.1	116.178
NC_014663.1	NC_028829.1	113.392
NC_014792.1	NC_028829.1	107.968
NC_015250.1	NC_028829.1	112.806
NC_015251.1	NC_028829.1	99.4641
NC_015269.1	NC_028829.1	1.91055
NC_015279.1	NC_028829.1	25.6931
NC_015280.1	NC_028829.1	27.0753
NC_015281.1	NC_028829.1	27.6306
NC_015282.1	NC_028829.1	27.4054
NC_015283.1	NC_028829.1	27.1297
NC_015284.1	NC_028829.1	27.0212
NC_015285.1	NC_028829.1	27.8023
NC_015286.1	NC_028829.1	28.5148
NC_015287.1	NC_028829.1	21.9058
NC_015288.1	NC_028829.1	27.4054
NC_015289.1	NC_028829.1	27.9182
NC_015290.1	NC_028829.1	25.5893
NC_015296.1	NC_028829.1	20.6234
NC_015457.1	NC_028829.1	120.511
NC_015464.1	NC_028829.1	19.584
NC_015569.1	NC_028829.1	29.0496
NC_016073.1	NC_028829.1	20.9929
NC_016562.1	NC_028829.1	24.2004
NC_016570.1	NC_028829.1	17.5538
NC_017969.1	NC_028829.1	1.4624
NC_018087.3	NC_028829.1	112.951
NC_018861.1	NC_028829.1	23.348
NC_019398.1	NC_028829.1	112.432
NC_019399.1	NC_028829.1	117.917
NC_019401.1	NC_028829.1	35.9107
NC_019443.1	NC_028829.1	24.1632
NC_019444.1	NC_028829.1	26.2988
NC_019452.1	NC_028829.1	17.3175
NC_019500.1	NC_028829.1	109.79
NC_019503.1	NC_028829.1	119.917
NC_019505.1	NC_028829.1	119.188
NC_019507.1	NC_028829.1	10.9807
NC_019521.1	NC_028829.1	8.5247
NC_019526.1	NC_028829.1	23.5599
NC_019530.1	NC_028829.1	23.0792
NC_019538.1	NC_028829.1	104.235
NC_019543.1	NC_028829.1	110.314
NC_019909.1	NC_028829.1	114.254
NC_019910.1	NC_028829.1	20.6234
NC_019919.2	NC_028829.1	1.3066
NC_019925.1	NC_028829.1	24.2652
NC_020080.1	NC_028829.1	112.296
NC_020083.1	NC_028829.1	17.8457
NC_020416.1	NC_028829.1	115.563
NC_020484.1	NC_028829.1	38.6464
NC_020486.1	NC_028829.1	28.762
NC_020837.1	NC_028829.1	25.9114
NC_020843.1	NC_028829.1	4.50919
NC_020845.1	NC_028829.1	26.7581
NC_020851.1	NC_028829.1	21.9184
NC_020855.1	NC_028829.1	26.4689
NC_020859.1	NC_028829.1	28.8246
NC_020875.1	NC_028829.1	26.5262
NC_020879.1	NC_028829.1	112.705
NC_021071.1	NC_028829.1	26.9947
NC_021072.1	NC_028829.1	27.1754
NC_021073.1	NC_028829.1	22.0727
NC_021344.2	NC_028829.1	112.705
NC_021529.2	NC_028829.1	300
NC_021530.1	NC_028829.1	27.4828
NC_021536.1	NC_028829.1	27.1754
NC_021559.1	NC_028829.1	26.8758
NC_022343.1	NC_028829.1	23.9082
NC_022768.1	NC_028829.1	19.3591
NC_022772.1	NC_028829.1	19.1058
NC_023561.1	NC_028829.1	116.294
NC_023568.1	NC_028829.1	300
NC_023584.1	NC_028829.1	27.1754
NC_023587.1	NC_028829.1	24.8582
NC_023688.1	NC_028829.1	130.775
NC_023856.1	NC_028829.1	21.1555
NC_024121.1	NC_028829.1	108.165
NC_024122.1	NC_028829.1	18.8591
NC_024124.2	NC_028829.1	117.16
NC_024125.2	NC_028829.1	118.335
NC_024139.1	NC_028829.1	1.56978
NC_024794.1	NC_028829.1	113.245
NC_025414.1	NC_028829.1	112.16
NC_025419.1	NC_028829.1	119.188
NC_025422.1	NC_028829.1	44.7684
NC_025425.1	NC_028829.1	108.033
NC_025429.1	NC_028829.1	31.1789
NC_025436.1	NC_028829.1	1.0354
NC_025437.1	NC_028829.1	120.064
NC_025446.1	NC_028829.1	19.4623
NC_025447.1	NC_028829.1	17.8078
NC_025448.1	NC_028829.1	117.303
NC_025449.1	NC_028829.1	119.77
NC_025452.1	NC_028829.1	21.2103
NC_025470.1	NC_028829.1	1.01605
NC_025829.1	NC_028829.1	120.361
NC_026607.2	NC_028829.1	117.023
NC_026923.1	NC_028829.1	26.6997
NC_026924.1	NC_028829.1	28.5148
NC_026926.1	NC_028829.1	24.3725
NC_026927.1	NC_028829.1	26.1538
NC_026928.1	NC_028829.1	26.9947
NC_027119.1	NC_028829.1	20.4692
NC_027130.1	NC_028829.1	26.7581
NC_027132.1	NC_028829.1	27.0546
NC_027204.1	NC_028829.1	38.0456
NC_027293.1	NC_028829.1	1.06596
NC_027329.1	NC_028829.1	1.06596
NC_027331.1	NC_028829.1	115.771
NC_027340.1	NC_028829.1	20.9359
NC_027344.1	NC_028829.1	115.43
NC_027349.1	NC_028829.1	121.889
NC_027353.1	NC_028829.1	118.759
NC_027364.1	NC_028829.1	19.1805
NC_027399.1	NC_028829.1	25.3753
NC_027404.1	NC_028829.1	119.478
NC_027979.1	NC_028829.1	120.932
NC_027983.1	NC_028829.1	118.056
NC_027991.1	NC_028829.1	1.66195
NC_027996.1	NC_028829.1	13.2215
NC_027997.1	NC_028829.1	14.8622
NC_028448.1	NC_028829.1	119.333
NC_028663.1	NC_028829.1	25.6957
NC_028676.1	NC_028829.1	28.7745
NC_028683.1	NC_028829.1	113.271
NC_028686.1	NC_028829.1	114.303
NC_028750.1	NC_028829.1	113.894
NC_028755.1	NC_028829.1	113.894
NC_028762.1	NC_028829.1	112.951
NC_028780.1	NC_028829.1	122.408
NC_028808.2	NC_028829.1	2.09253
NC_028820.1	NC_028829.1	109.93
NC_028825.1	NC_028829.1	2.31583
NC_028847.1	NC_028829.1	114.718
NC_028857.1	NC_028829.1	115.127
NC_028872.1	NC_028829.1	1.12754
NC_028881.1	NC_028829.1	112.981
NC_028894.1	NC_028829.1	115.225
NC_028925.1	NC_028829.1	112.179
NC_028927.1	NC_028829.1	122.408
NC_028940.1	NC_028829.1	112.437
NC_028945.1	NC_028829.1	38.4818
NC_028955.1	NC_028829.1	26.807
NC_028957.1	NC_028829.1	112.437
NC_029000.1	NC_028829.1	117.53
NC_029013.1	NC_028829.1	114.11
NC_029042.1	NC_028829.1	16.5399
NC_029091.1	NC_028829.1	117.16
Pectobacterium~bacteriophage~PM2	NC_028829.1	112.567
Pectobacterium~phage~My1	NC_028829.1	3.1823
Pelagibacter~phage~HTVC008M	NC_028829.1	38.6464
Prochlorococcus~phage~MED4-213	NC_028829.1	26.8168
Prochlorococcus~phage~P-HM1	NC_028829.1	27.0753
Prochlorococcus~phage~P-HM2	NC_028829.1	27.0212
Prochlorococcus~phage~P-RSM4	NC_028829.1	27.1843
Prochlorococcus~phage~P-SSM2	NC_028829.1	22.8667
Prochlorococcus~phage~P-SSM3	NC_028829.1	26.9351
Prochlorococcus~phage~P-SSM4	NC_028829.1	28.2128
Prochlorococcus~phage~P-SSM7	NC_028829.1	25.6423
Prochlorococcus~phage~P-TIM68	NC_028829.1	26.807
Prochlorococcus~phage~Syn1	NC_028829.1	27.4613
Prochlorococcus~phage~Syn33	NC_028829.1	27.8601
Proteus~phage~vB_PmiM_Pm5461	NC_028829.1	113.098
Ralstonia~phage~RSP15	NC_028829.1	31.9323
Rhizobium~phage~vB_RleM_P10VF	NC_028829.1	31.1789
Salmonella~phage~118970_sal2	NC_028829.1	1.28122
Salmonella~phage~38	NC_028829.1	16.5399
Salmonella~phage~Det7	NC_028829.1	20.5203
Salmonella~phage~GG32	NC_028829.1	20.9392
Salmonella~phage~Marshall	NC_028829.1	19.056
Salmonella~phage~Maynard	NC_028829.1	19.3079
Salmonella~phage~NR01	NC_028829.1	1.82259
Salmonella~phage~SFP10	NC_028829.1	20.9929
Salmonella~phage~SKML-39	NC_028829.1	20.6234
Salmonella~phage~STML-198	NC_028829.1	115.43
Salmonella~phage~STP4-a	NC_028829.1	117.023
Salmonella~phage~Sh19	NC_028829.1	23.0792
Salmonella~phage~ViI	NC_028829.1	20.6234
Salmonella~phage~vB_SPuM_SP116	NC_028829.1	1.09662
Salmonella~phage~vB_SalM_PM10	NC_028829.1	18.957
Salmonella~phage~vB_SalM_SJ2	NC_028829.1	21.2103
Salmonella~phage~vB_SalM_SJ3	NC_028829.1	18.908
Salmonella~phage~vB_SenMS16	NC_028829.1	115.706
Salmonella~phage~vB_SnwM_CGG4-1	NC_028829.1	114.837
Salmonella~virus~SPC35	NC_028829.1	1.91055
Salmonella~virus~Stitch	NC_028829.1	1.01238
Serratia~phage~PS2	NC_028829.1	108.297
Serratia~phage~phiMAM1	NC_028829.1	17.8953
Shewanella~sp.~phage~1/4	NC_028829.1	1.05485
Shewanella~sp.~phage~1/40	NC_028829.1	1.0354
Shigella~phage~Ag3	NC_028829.1	20.2174
Shigella~phage~SHBML-50-1	NC_028829.1	116.139
Shigella~phage~SHFML-11	NC_028829.1	119.917
Shigella~phage~SHFML-26	NC_028829.1	117.735
Shigella~phage~SHSML-52-1	NC_028829.1	117.735
Shigella~phage~SP18	NC_028829.1	109.238
Shigella~phage~Shf125875	NC_028829.1	120.212
Shigella~phage~Shfl2	NC_028829.1	120.511
Shigella~phage~pSs-1	NC_028829.1	120.361
Sinorhizobium~phage~phiM12	NC_028829.1	38.0929
Sinorhizobium~phage~phiM9	NC_028829.1	28.7745
Sinorhizobium~phage~phiN3	NC_028829.1	38.5271
Sphingomonas~phage~PAU	NC_028829.1	8.55064
Staphylococcus~phage~SA1	NC_028829.1	1.66195
Stenotrophomonas~phage~IME13	NC_028829.1	117.745
Synechococcus~phage~ACG-2014b	NC_028829.1	26.7581
Synechococcus~phage~ACG-2014c	NC_028829.1	26.2988
Synechococcus~phage~ACG-2014d	NC_028829.1	26.6997
Synechococcus~phage~ACG-2014e	NC_028829.1	26.9947
Synechococcus~phage~ACG-2014f	NC_028829.1	26.1538
Synechococcus~phage~ACG-2014g	NC_028829.1	28.5148
Synechococcus~phage~ACG-2014h	NC_028829.1	24.8582
Synechococcus~phage~ACG-2014i	NC_028829.1	27.0546
Synechococcus~phage~ACG-2014j	NC_028829.1	24.3725
Synechococcus~phage~S-CAM1	NC_028829.1	25.9659
Synechococcus~phage~S-CAM22	NC_028829.1	28.6378
Synechococcus~phage~S-CAM3	NC_028829.1	28.7935
Synechococcus~phage~S-CAM4	NC_028829.1	23.9578
Synechococcus~phage~S-CAM7	NC_028829.1	25.7901
Synechococcus~phage~S-CAM8	NC_028829.1	27.5453
Synechococcus~phage~S-CAM9	NC_028829.1	27.7448
Synechococcus~phage~S-CRM01	NC_028829.1	29.0977
Synechococcus~phage~S-IOM18	NC_028829.1	27.2362
Synechococcus~phage~S-MbCM100	NC_028829.1	27.1754
Synechococcus~phage~S-PM2	NC_028829.1	26.9136
Synechococcus~phage~S-RIM2~R1_1999	NC_028829.1	28.8875
Synechococcus~phage~S-RIM8~A.HR1	NC_028829.1	28.8246
Synechococcus~phage~S-RSM4	NC_028829.1	25.6423
Synechococcus~phage~S-SKS1	NC_028829.1	21.9608
Synechococcus~phage~S-SM1	NC_028829.1	27.4613
Synechococcus~phage~S-SM2	NC_028829.1	25.7415
Synechococcus~phage~S-SSM4	NC_028829.1	26.5837
Synechococcus~phage~S-SSM5	NC_028829.1	27.9765
Synechococcus~phage~S-SSM7	NC_028829.1	21.9443
Synechococcus~phage~S-ShM2	NC_028829.1	27.6876
Synechococcus~phage~S-WAM1	NC_028829.1	26.5262
Synechococcus~phage~S-WAM2	NC_028829.1	24.4254
Synechococcus~phage~Syn19	NC_028829.1	28.5761
Synechococcus~phage~metaG-MbCM1	NC_028829.1	24.1632
Synechococcus~phage~syn9	NC_028829.1	27.9182
Vibrio~phage~11895-B1	NC_028829.1	4.53754
Vibrio~phage~KVP40	NC_028829.1	300
Vibrio~phage~VH7D	NC_028829.1	300
Vibrio~phage~ValKK3	NC_028829.1	300
Vibrio~phage~henriette~12B8	NC_028829.1	22.1412
Vibrio~phage~nt-1	NC_028829.1	300
Yersinia~phage~PST	NC_028829.1	119.623
Yersinia~phage~phiD1	NC_028829.1	118.759
Yersinia~phage~phiR1-RT	NC_028829.1	114.399
Yersinia~phage~phiR201	NC_028829.1	1.33214
Yersinia~phage~vB_YenM_TG1	NC_028829.1	110.07
vEsi17_1000012	NC_028829.1	1.03556
vHsi16_1000036	NC_028829.1	1.4639
vHsi17_1000005	NC_028829.1	13.0144
vHso17_1000403	NC_028829.1	3.48768
Bacillus~phage~phBC6A52	NC_028830.1	10.39
Lactobacillus~phage~PLE2	NC_028830.1	54.1677
Lactobacillus~phage~iA2	NC_028830.1	113.171
NC_000872.1	NC_028830.1	2.43805
NC_002185.1	NC_028830.1	2.62662
NC_008617.1	NC_028830.1	1.84924
NC_013645.1	NC_028830.1	2.53027
NC_021773.2	NC_028830.1	1.81516
NC_026016.1	NC_028830.1	2.62662
NC_028775.1	NC_028830.1	1.81516
Staphylococcus~phage~23MRA	NC_028830.1	1.81516
Staphylococcus~phage~JS01	NC_028830.1	1.81516
Staphylococcus~phage~phiBU01	NC_028830.1	2.62662
Staphylococcus~phage~phiN315	NC_028830.1	1.84924
Staphylococcus~phage~phiNM3	NC_028830.1	1.84924
Streptococcus~virus~7201	NC_028830.1	2.62662
Streptococcus~virus~Sfi21	NC_028830.1	2.43805
Streptococcus~virus~phiAbc2	NC_028830.1	2.53027
Achromobacter~phage~phiAxp-1	NC_028831.1	2.72239
Acinetobacter~phage~IME_AB3	NC_028831.1	15.1107
Burkholderia~phage~BcepGomr	NC_028831.1	26.3666
Burkholderia~phage~KL1	NC_028831.1	5.43339
Enterobacteria~phage~9g	NC_028831.1	80.5658
Enterobacteria~phage~JenK1	NC_028831.1	89.6516
Enterobacteria~phage~JenP1	NC_028831.1	92.6571
Enterobacteria~phage~JenP2	NC_028831.1	89.4025
Escherichia~phage~CAjan	NC_028831.1	262.102
Escherichia~phage~Seurat	NC_028831.1	245.137
Escherichia~phage~slur01	NC_028831.1	284.643
NC_007806.1	NC_028831.1	5.61352
NC_009447.1	NC_028831.1	26.3666
NC_017864.1	NC_028831.1	5.26344
NC_018278.1	NC_028831.1	5.43339
NC_021317.1	NC_028831.1	2.45458
NC_023590.1	NC_028831.1	15.1107
NC_024146.1	NC_028831.1	80.5658
NC_024365.1	NC_028831.1	3.28536
NC_024381.1	NC_028831.1	5.61352
NC_025443.1	NC_028831.1	4.09247
NC_026608.1	NC_028831.1	1.03853
NC_026610.2	NC_028831.1	36.5895
NC_027296.1	NC_028831.1	20.5745
NC_027378.1	NC_028831.1	245.137
NC_028776.1	NC_028831.1	262.102
NC_028879.1	NC_028831.1	5.37566
NC_028997.1	NC_028831.1	89.4025
NC_029019.1	NC_028831.1	5.26344
NC_029021.1	NC_028831.1	89.6516
NC_029028.1	NC_028831.1	92.6571
NC_029033.1	NC_028831.1	2.72239
NC_029097.1	NC_028831.1	5.10258
Paracoccus~phage~vB_PmaS_IMEP1	NC_028831.1	1.03853
Pseudomonas~phage~73	NC_028831.1	5.61352
Pseudomonas~phage~NP1	NC_028831.1	51.7786
Pseudomonas~phage~PaMx42	NC_028831.1	5.37566
Pseudomonas~phage~phiPSA1	NC_028831.1	3.28536
Pseudomonas~phage~vB_Pae-Kakheti25	NC_028831.1	5.26344
Pseudomonas~phage~vB_PaeS_SCH_Ab26	NC_028831.1	5.61352
Rhizobium~phage~RHEph06	NC_028831.1	20.5745
Rhodobacter~phage~RcTitan	NC_028831.1	5.10258
Salmonella~phage~9NA	NC_028831.1	4.09247
Salmonella~phage~L13	NC_028831.1	2.45458
Stenotrophomonas~phage~vB_SmaS-DLP_2	NC_028831.1	5.26344
Vibrio~phage~VpKK5	NC_028831.1	36.5895
vEso17_1001548	NC_028831.1	4.46063
vHsi17_1000650	NC_028831.1	3.87672
Gordonia~phage~BetterKatz	NC_028832.1	8.69175
Gordonia~phage~Lucky10	NC_028832.1	2.30957
KU728633.1	NC_028832.1	6.31317
Mycobacterium~phage~Angel	NC_028832.1	22.1369
Mycobacterium~phage~BarrelRoll	NC_028832.1	115.4
Mycobacterium~phage~Bipper	NC_028832.1	6.31317
Mycobacterium~phage~Bobi	NC_028832.1	1.18075
Mycobacterium~phage~BuzzLyseyear	NC_028832.1	1.10784
Mycobacterium~phage~Cambiare	NC_028832.1	24.1082
Mycobacterium~phage~Cerasum	NC_028832.1	3.28594
Mycobacterium~phage~Cheetobro	NC_028832.1	83.7146
Mycobacterium~phage~Crossroads	NC_028832.1	2.46644
Mycobacterium~phage~DS6A	NC_028832.1	21.4658
Mycobacterium~phage~Enkosi	NC_028832.1	106.872
Mycobacterium~phage~FlagStaff	NC_028832.1	24.3297
Mycobacterium~phage~Gaia	NC_028832.1	7.09359
Mycobacterium~phage~Gengar	NC_028832.1	248.303
Mycobacterium~phage~Job42	NC_028832.1	1.20553
Mycobacterium~phage~Jolie2	NC_028832.1	24.6769
Mycobacterium~phage~Keshu	NC_028832.1	107.131
Mycobacterium~phage~Kimberlium	NC_028832.1	1.23055
Mycobacterium~phage~Kratio	NC_028832.1	223.252
Mycobacterium~phage~Leo	NC_028832.1	22.3649
Mycobacterium~phage~Lolly9	NC_028832.1	2.53657
Mycobacterium~phage~MOOREtheMARYer	NC_028832.1	24.1082
Mycobacterium~phage~Milly	NC_028832.1	95.927
Mycobacterium~phage~Muddy	NC_028832.1	11.2556
Mycobacterium~phage~Mufasa	NC_028832.1	95.927
Mycobacterium~phage~Murucutumbu	NC_028832.1	118.779
Mycobacterium~phage~OkiRoe	NC_028832.1	247.497
Mycobacterium~phage~Omnicron	NC_028832.1	300
Mycobacterium~phage~PegLeg	NC_028832.1	6.2255
Mycobacterium~phage~Quico	NC_028832.1	1.06036
Mycobacterium~phage~Seagreen	NC_028832.1	1.23055
Mycobacterium~phage~ShedlockHolmes	NC_028832.1	107.387
Mycobacterium~phage~Sneeze	NC_028832.1	21.8102
Mycobacterium~phage~Snenia	NC_028832.1	4.47049
Mycobacterium~phage~Sparky	NC_028832.1	5.7405
Mycobacterium~phage~Squirty	NC_028832.1	1.30712
Mycobacterium~phage~TM4	NC_028832.1	93.9635
Mycobacterium~phage~Validus	NC_028832.1	136.281
Mycobacterium~phage~Velveteen	NC_028832.1	3.34743
Mycobacterium~phage~WIVsmall	NC_028832.1	3.92862
Mycobacterium~phage~Whirlwind	NC_028832.1	4.5253
Mycobacterium~phage~Wildcat	NC_028832.1	2.13871
Mycobacterium~phage~ZoeJ	NC_028832.1	96.4279
Mycobacterium~phage~vB_MapS_FF47	NC_028832.1	13.5047
Mycobacterium~virus~Angelica	NC_028832.1	119.085
Mycobacterium~virus~Boomer	NC_028832.1	3.19601
Mycobacterium~virus~Crimd	NC_028832.1	115.4
Mycobacterium~virus~Drago	NC_028832.1	1.28134
Mycobacterium~virus~Fionnbarth	NC_028832.1	83.2775
Mycobacterium~virus~Halo	NC_028832.1	21.8102
Mycobacterium~virus~Larva	NC_028832.1	228.867
Mycobacterium~virus~Liefie	NC_028832.1	22.1369
Mycobacterium~virus~Ramsey	NC_028832.1	3.10872
Mycobacterium~virus~Rumpelstiltskin	NC_028832.1	1.10784
NC_003387.1	NC_028832.1	93.9635
NC_008202.2	NC_028832.1	21.8102
NC_008206.2	NC_028832.1	2.1181
NC_011054.1	NC_028832.1	3.19601
NC_011289.1	NC_028832.1	3.10872
NC_012788.1	NC_028832.1	22.1369
NC_014458.1	NC_028832.1	118.779
NC_014459.2	NC_028832.1	115.108
NC_021063.1	NC_028832.1	13.5047
NC_021299.1	NC_028832.1	6.19672
NC_021334.1	NC_028832.1	3.92862
NC_021538.1	NC_028832.1	1.20553
NC_021556.1	NC_028832.1	22.3649
NC_022052.1	NC_028832.1	4.49779
NC_022054.1	NC_028832.1	11.2556
NC_022055.1	NC_028832.1	1.18075
NC_022060.1	NC_028832.1	3.34743
NC_022071.1	NC_028832.1	2.44343
NC_023498.1	NC_028832.1	135.971
NC_023604.1	NC_028832.1	24.6769
NC_023705.1	NC_028832.1	22.1369
NC_023721.1	NC_028832.1	1.28134
NC_023724.1	NC_028832.1	228.198
NC_023732.1	NC_028832.1	1.08399
NC_023744.1	NC_028832.1	21.4658
NC_023747.1	NC_028832.1	115.108
NC_024147.1	NC_028832.1	96.4279
NC_024366.1	NC_028832.1	246.714
NC_026588.1	NC_028832.1	1.30712
NC_026590.1	NC_028832.1	7.06905
NC_026593.1	NC_028832.1	1.10784
NC_026597.1	NC_028832.1	5.70128
NC_026598.1	NC_028832.1	95.927
NC_026603.1	NC_028832.1	107.131
NC_026604.1	NC_028832.1	3.28594
NC_027365.1	NC_028832.1	83.0634
NC_028751.1	NC_028832.1	1.06036
NC_028759.1	NC_028832.1	95.927
NC_028778.1	NC_028832.1	4.44342
NC_028791.1	NC_028832.1	24.1082
NC_028792.1	NC_028832.1	1.23055
NC_028813.1	NC_028832.1	1.23055
NC_028843.1	NC_028832.1	2.51301
NC_028846.1	NC_028832.1	107.387
NC_028861.1	NC_028832.1	24.3297
NC_028922.1	NC_028832.1	24.1082
NC_028936.1	NC_028832.1	106.872
NC_028947.1	NC_028832.1	222.632
NC_028978.1	NC_028832.1	118.478
NC_028979.1	NC_028832.1	83.4945
Tsukamurella~phage~TPA4	NC_028832.1	19.9943
Achromobacter~phage~83-24	NC_028834.1	161.54
Achromobacter~phage~JWX	NC_028834.1	152.977
Achromobacter~phage~phiAxp-1	NC_028834.1	27.5855
Acinetobacter~phage~IME_AB3	NC_028834.1	11.6316
Burkholderia~phage~BcepGomr	NC_028834.1	23.6528
Burkholderia~phage~KL1	NC_028834.1	14.4649
Hypvir_52	NC_028834.1	12.5515
KM366099.1	NC_028834.1	3.26012
NC_006938.1	NC_028834.1	9.74252
NC_007024.1	NC_028834.1	2.99219
NC_007806.1	NC_028834.1	14.7313
NC_007809.1	NC_028834.1	9.97599
NC_009447.1	NC_028834.1	23.6528
NC_010116.1	NC_028834.1	10.3815
NC_015466.1	NC_028834.1	22.6704
NC_017864.1	NC_028834.1	14.2141
NC_018278.1	NC_028834.1	14.4649
NC_018282.1	NC_028834.1	10.3815
NC_019713.1	NC_028834.1	2.34829
NC_023590.1	NC_028834.1	11.6316
NC_024381.1	NC_028834.1	14.7313
NC_026608.1	NC_028834.1	9.37063
NC_028768.1	NC_028834.1	152.399
NC_028879.1	NC_028834.1	14.3797
NC_028980.1	NC_028834.1	9.83423
NC_029019.1	NC_028834.1	14.2141
NC_029033.1	NC_028834.1	27.5855
NC_029097.1	NC_028834.1	11.3473
Paracoccus~phage~vB_PmaS_IMEP1	NC_028834.1	9.37063
Phage~phiJL001	NC_028834.1	9.74252
Pseudomonas~phage~73	NC_028834.1	14.7313
Pseudomonas~phage~M6	NC_028834.1	9.97599
Pseudomonas~phage~MP1412	NC_028834.1	10.3815
Pseudomonas~phage~NP1	NC_028834.1	1.07805
Pseudomonas~phage~PAE1	NC_028834.1	9.83423
Pseudomonas~phage~PaMx28	NC_028834.1	18.3093
Pseudomonas~phage~PaMx42	NC_028834.1	14.3797
Pseudomonas~phage~PaMx74	NC_028834.1	18.2338
Pseudomonas~phage~YuA	NC_028834.1	10.3815
Pseudomonas~phage~vB_Pae-Kakheti25	NC_028834.1	14.2141
Pseudomonas~phage~vB_PaeS_SCH_Ab26	NC_028834.1	14.7313
Rhodobacter~phage~RcTitan	NC_028834.1	11.3473
Roseobacter~phage~RDJL~Phi~1	NC_028834.1	22.6704
Salmonella~phage~BP63	NC_028834.1	3.26012
Stenotrophomonas~phage~vB_SmaS-DLP_2	NC_028834.1	14.2141
Vibrio~phage~vB_VpaS_MAR10	NC_028834.1	2.34829
Xanthomonas~phage~Xp15	NC_028834.1	2.99219
vEsi16_1004153	NC_028834.1	1.10504
vEsi17_1000445	NC_028834.1	7.28539
vEso17_1000366	NC_028834.1	6.98595
vEso17_1000451	NC_028834.1	7.88168
vEso17_1000692	NC_028834.1	1.23353
vHsi17_1000608	NC_028834.1	2.80807
vHsi17_1000650	NC_028834.1	5.05082
vHsi17_1003835	NC_028834.1	3.85548
vRHa_1001881	NC_028834.1	1.70816
AJ312240.2	NC_028835.1	1.61931
Brochothrix~phage~NF5	NC_028835.1	4.03346
Enterococcus~phage~EFC-1	NC_028835.1	1.61931
Enterococcus~phage~phiEf11	NC_028835.1	6.12889
Enterococcus~phage~vB_EfaS_IME197	NC_028835.1	1.23784
Lactobacillus~phage~A2	NC_028835.1	33.863
Lactobacillus~phage~CL1	NC_028835.1	139.016
Lactobacillus~phage~CL2	NC_028835.1	193.952
Lactobacillus~phage~J-1	NC_028835.1	42.9118
Lactobacillus~phage~JCL1032	NC_028835.1	10.4494
Lactobacillus~phage~Lc-Nu	NC_028835.1	35.5609
Lactobacillus~phage~LfeSau	NC_028835.1	17.7965
Lactobacillus~phage~Lrm1	NC_028835.1	31.9899
Lactobacillus~phage~PL-1	NC_028835.1	43.5949
Lactobacillus~phage~PLE2	NC_028835.1	12.1694
Lactobacillus~phage~PLE3	NC_028835.1	49.8155
Lactobacillus~phage~iLp1308	NC_028835.1	103.854
Lactobacillus~phage~iLp84	NC_028835.1	53.0763
Lactobacillus~phage~phiAQ113	NC_028835.1	1.73628
Lactobacillus~phage~phiAT3	NC_028835.1	34.8969
Lactobacillus~phage~phiadh	NC_028835.1	3.80936
Lactobacillus~prophage~Lj928	NC_028835.1	1.9912
Lactobacillus~prophage~Lj965	NC_028835.1	4.66697
Lactobacillus~virus~ATCC8014	NC_028835.1	3.94148
Lactobacillus~virus~phiJL1	NC_028835.1	9.88944
Lactococcus~phage~98201	NC_028835.1	1.90283
Lactococcus~phage~TP901-1	NC_028835.1	4.12884
Lactococcus~phage~Tuc2009	NC_028835.1	4.12884
Lactococcus~phage~ul36	NC_028835.1	1.54473
Listeria~phage~2389	NC_028835.1	1.61931
Listeria~phage~B025	NC_028835.1	1.36885
Listeria~phage~LP-030-2	NC_028835.1	1.26985
Listeria~phage~LP-101	NC_028835.1	1.23784
NC_000871.1	NC_028835.1	2.22944
NC_000872.1	NC_028835.1	1.9912
NC_000896.1	NC_028835.1	3.80936
NC_002214.1	NC_028835.1	12.1694
NC_002703.1	NC_028835.1	4.12884
NC_002747.1	NC_028835.1	4.12884
NC_003291.2	NC_028835.1	1.5817
NC_004066.1	NC_028835.1	1.54473
NC_004112.1	NC_028835.1	33.863
NC_004303.1	NC_028835.1	11.6996
NC_005893.1	NC_028835.1	34.8969
NC_006936.1	NC_028835.1	9.88944
NC_007019.1	NC_028835.1	12.8008
NC_007501.1	NC_028835.1	35.5609
NC_008721.2	NC_028835.1	2.08336
NC_009812.1	NC_028835.1	1.4029
NC_010353.1	NC_028835.1	12.6097
NC_011104.1	NC_028835.1	31.9899
NC_013598.1	NC_028835.1	10.0571
NC_013696.1	NC_028835.1	6.12889
NC_015252.1	NC_028835.1	4.03346
NC_016161.1	NC_028835.1	4.08071
NC_018285.1	NC_028835.1	4.17789
NC_019456.1	NC_028835.1	10.4494
NC_019782.1	NC_028835.1	1.73628
NC_019916.1	NC_028835.1	3.94148
NC_020197.1	NC_028835.1	1.5817
NC_021539.2	NC_028835.1	1.26985
NC_022756.1	NC_028835.1	42.9118
NC_022757.1	NC_028835.1	43.5949
NC_022776.1	NC_028835.1	14.8076
NC_023559.1	NC_028835.1	4.12884
NC_023560.1	NC_028835.1	4.17789
NC_023571.1	NC_028835.1	3.94148
NC_024387.1	NC_028835.1	1.23784
NC_025453.1	NC_028835.1	1.61931
NC_028666.1	NC_028835.1	4.08071
NC_028671.2	NC_028835.1	1.33534
NC_028697.1	NC_028835.1	2.17963
NC_028783.1	NC_028835.1	52.8709
NC_028888.1	NC_028835.1	139.016
NC_028911.1	NC_028835.1	103.854
NC_029068.1	NC_028835.1	17.7965
Oenococcus~phage~phi9805	NC_028835.1	4.17789
Oenococcus~phage~phiS11	NC_028835.1	3.98706
Oenococcus~phage~phiS13	NC_028835.1	4.22788
Pediococcus~virus~cIP1	NC_028835.1	4.08071
Streptococcus~phage~315.2	NC_028835.1	1.5817
Streptococcus~phage~315.5	NC_028835.1	4.17789
Streptococcus~phage~A25	NC_028835.1	2.17963
Streptococcus~phage~SMP	NC_028835.1	2.08336
Streptococcus~phage~Str-PAP-1	NC_028835.1	4.08071
Streptococcus~phage~TP-778L	NC_028835.1	14.8076
Streptococcus~phage~TP-J34	NC_028835.1	1.5817
Streptococcus~phage~YMC-2011	NC_028835.1	4.17789
Streptococcus~virus~2972	NC_028835.1	12.8008
Streptococcus~virus~858	NC_028835.1	12.6097
Streptococcus~virus~9871	NC_028835.1	2.03679
Streptococcus~virus~9872	NC_028835.1	4.49346
Streptococcus~virus~ALQ132	NC_028835.1	10.0571
Streptococcus~virus~O1205	NC_028835.1	11.6996
Streptococcus~virus~Sfi11	NC_028835.1	12.1694
Streptococcus~virus~Sfi19	NC_028835.1	2.22944
Streptococcus~virus~Sfi21	NC_028835.1	1.9912
Acinetobacter~phage~AB3	NC_028836.1	15.0835
Acinetobacter~phage~Abp1	NC_028836.1	17.931
Acinetobacter~phage~Fri1	NC_028836.1	17.931
Acinetobacter~phage~Petty	NC_028836.1	18.9042
Acinetobacter~phage~phiAB1	NC_028836.1	18.7856
Acinetobacter~phage~phiAB6	NC_028836.1	18.9042
Acinetobacter~phage~vB_AbaM_IME200	NC_028836.1	18.1306
Acinetobacter~phage~vB_AbaP_Acibel007	NC_028836.1	18.0298
Acinetobacter~phage~vB_AbaP_PD-6A3	NC_028836.1	18.5571
Acinetobacter~phage~vB_AbaP_PD-AB9	NC_028836.1	18.5571
Aeromonas~phage~phiAS7	NC_028836.1	7.23712
Burkholderia~phage~JG068	NC_028836.1	12.7745
Caulobacter~phage~Percy	NC_028836.1	12.2848
Cronobacter~phage~Dev-CD-23823	NC_028836.1	7.43322
Cronobacter~phage~vB_CskP_GAP227	NC_028836.1	7.36643
Delftia~phage~IME-DE1	NC_028836.1	2.31559
Enterobacteria~phage~J8-65	NC_028836.1	27.6872
Enterobacteria~phage~UAB_Phi78	NC_028836.1	1.88965
Enterobacteria~phage~vB_EcoP_ACG-C91	NC_028836.1	1.96836
Erwinia~amylovora~phage~Era103	NC_028836.1	2.09211
Erwinia~phage~phiEa100	NC_028836.1	2.17874
Escherichia~phage~ECBP5	NC_028836.1	1.74036
Escherichia~phage~phiKT	NC_028836.1	11.7895
Escherichia~virus~K1-5	NC_028836.1	2.13499
Escherichia~virus~K1E	NC_028836.1	1.74036
KM366097.1	NC_028836.1	2.2234
KU310944.1	NC_028836.1	18.4468
KU666550.1	NC_028836.1	15.205
Klebsiella~phage~F19	NC_028836.1	15.3883
Klebsiella~phage~KP34	NC_028836.1	14.8603
Klebsiella~phage~Kp2	NC_028836.1	14.7783
Klebsiella~phage~KpV41	NC_028836.1	15.0293
Klebsiella~phage~KpV475	NC_028836.1	15.3883
Klebsiella~phage~KpV71	NC_028836.1	15.205
Klebsiella~phage~NTUH-K2044-K1-1	NC_028836.1	17.2285
Klebsiella~phage~vB_KpnP_SU503	NC_028836.1	15.1162
Klebsiella~phage~vB_KpnP_SU552A	NC_028836.1	15.1162
Lelliottia~phage~phD2B	NC_028836.1	2.269
NC_004831.2	NC_028836.1	2.13499
NC_004902.1	NC_028836.1	4.2227
NC_005045.1	NC_028836.1	153.232
NC_007637.1	NC_028836.1	1.74036
NC_007709.1	NC_028836.1	4.2683
NC_008152.1	NC_028836.1	2.13499
NC_009014.1	NC_028836.1	2.09211
NC_009543.1	NC_028836.1	4.31472
NC_009935.1	NC_028836.1	169.927
NC_009936.1	NC_028836.1	58.4361
NC_010326.1	NC_028836.1	163.505
NC_011107.1	NC_028836.1	163.505
NC_011201.1	NC_028836.1	12.9525
NC_012418.1	NC_028836.1	164.538
NC_012662.1	NC_028836.1	16.099
NC_012742.1	NC_028836.1	4.31472
NC_013638.1	NC_028836.1	62.4075
NC_013649.2	NC_028836.1	14.8603
NC_015585.1	NC_028836.1	26.336
NC_016764.1	NC_028836.1	10.2723
NC_017865.1	NC_028836.1	172.589
NC_019403.1	NC_028836.1	1.96836
NC_019454.1	NC_028836.1	15.0293
NC_019520.1	NC_028836.1	11.7895
NC_019528.1	NC_028836.1	7.23712
NC_019911.2	NC_028836.1	6.87943
NC_019926.1	NC_028836.1	2.17874
NC_019933.2	NC_028836.1	4.8893
NC_020078.1	NC_028836.1	7.36643
NC_020414.1	NC_028836.1	1.88965
NC_021316.1	NC_028836.1	17.931
NC_021337.1	NC_028836.1	15.0835
NC_022091.1	NC_028836.1	154.252
NC_022746.1	NC_028836.1	152.135
NC_022916.1	NC_028836.1	12.7745
NC_022917.1	NC_028836.1	43.1343
NC_022982.1	NC_028836.1	15.3883
NC_022987.1	NC_028836.1	18.1306
NC_023567.2	NC_028836.1	15.3883
NC_023570.1	NC_028836.1	18.9042
NC_023736.1	NC_028836.1	2.13499
NC_025418.1	NC_028836.1	17.2285
NC_025445.1	NC_028836.1	27.6872
NC_025450.1	NC_028836.1	2.269
NC_025457.1	NC_028836.1	18.0298
NC_025822.1	NC_028836.1	2.41191
NC_026602.1	NC_028836.1	163.505
NC_027330.1	NC_028836.1	1.74036
NC_027342.1	NC_028836.1	15.8837
NC_027363.1	NC_028836.1	18.9764
NC_027375.1	NC_028836.1	158.368
NC_027379.1	NC_028836.1	1.23554
NC_027390.1	NC_028836.1	2.36321
NC_028664.1	NC_028836.1	14.7783
NC_028670.1	NC_028836.1	15.0293
NC_028675.1	NC_028836.1	18.7856
NC_028679.1	NC_028836.1	18.5571
NC_028684.1	NC_028836.1	18.5571
NC_028702.1	NC_028836.1	2.31559
NC_028816.1	NC_028836.1	15.1162
NC_028848.1	NC_028836.1	17.931
NC_028850.1	NC_028836.1	7.5714
NC_028870.1	NC_028836.1	15.1162
NC_028916.1	NC_028836.1	2.09211
NC_028987.2	NC_028836.1	18.1306
NC_028988.1	NC_028836.1	10.5269
NC_029007.1	NC_028836.1	7.94735
NC_029081.1	NC_028836.1	14.5412
NC_029092.1	NC_028836.1	12.2848
Pantoea~phage~LIMElight	NC_028836.1	15.0293
Pantoea~phage~LIMEzero	NC_028836.1	26.336
Pectobacterium~phage~PP16	NC_028836.1	14.944
Pectobacterium~phage~PP90	NC_028836.1	14.944
Pectobacterium~phage~Peat1	NC_028836.1	14.5412
Proteus~phage~PM~75	NC_028836.1	18.9764
Proteus~phage~PM~85	NC_028836.1	1.23554
Proteus~phage~PM~93	NC_028836.1	2.36321
Proteus~phage~PM16	NC_028836.1	15.8837
Proteus~phage~vB_PmiP_Pm5460	NC_028836.1	2.09211
Pseudomonas~phage~Andromeda	NC_028836.1	10.2723
Pseudomonas~phage~Bf7	NC_028836.1	10.2723
Pseudomonas~phage~DL62	NC_028836.1	178.717
Pseudomonas~phage~LKA1	NC_028836.1	58.4361
Pseudomonas~phage~LKD16	NC_028836.1	169.927
Pseudomonas~phage~LUZ19	NC_028836.1	163.505
Pseudomonas~phage~MPK6	NC_028836.1	152.135
Pseudomonas~phage~MPK7	NC_028836.1	154.252
Pseudomonas~phage~PT2	NC_028836.1	163.505
Pseudomonas~phage~YMC11/06/C171_PPU_BP	NC_028836.1	18.4468
Pseudomonas~phage~phi-2	NC_028836.1	62.4075
Pseudomonas~phage~phiKMV	NC_028836.1	153.232
Pseudomonas~phage~phikF77	NC_028836.1	164.538
Pseudomonas~phage~vB_Pae-TbilisiM32	NC_028836.1	172.589
Pseudomonas~phage~vB_PaeP_PAO1_Ab05	NC_028836.1	163.505
Pseudomonas~phage~vB_PaeP_PPA-ABTNL	NC_028836.1	158.368
Ralstonia~phage~RSB1	NC_028836.1	12.9525
Ralstonia~phage~RSB2	NC_028836.1	2.13499
Ralstonia~phage~RSB3	NC_028836.1	43.1343
Ralstonia~phage~RSJ2	NC_028836.1	10.5269
Ralstonia~phage~RSJ5	NC_028836.1	7.94735
Salmonella~phage~BP12B	NC_028836.1	2.2234
Salmonella~virus~SP6	NC_028836.1	2.13499
Vibrio~phage~VP93	NC_028836.1	16.099
Vibrio~phage~phi-A318	NC_028836.1	2.41191
Xanthomonas~virus~CP1	NC_028836.1	4.8893
Xanthomonas~virus~OP1	NC_028836.1	4.2683
Xanthomonas~virus~Xop411	NC_028836.1	4.31472
Xanthomonas~virus~Xp10	NC_028836.1	4.2227
Xanthomonas~virus~phil7	NC_028836.1	4.31472
Xylella~phage~Paz	NC_028836.1	15.3883
Xylella~phage~Prado	NC_028836.1	18.1306
Yersinia~phage~phi80-18	NC_028836.1	6.99401
Yersinia~phage~vB_YenP_ISAO8	NC_028836.1	7.5714
vEso16_1000746	NC_028836.1	18.2337
Bacillus~phage~PfEFR-5	NC_028837.1	17.5595
Bacillus~phage~phi105	NC_028837.1	3.75579
Bacillus~phage~phiCM3	NC_028837.1	1.2175
Bacteriophage~Lily	NC_028837.1	69.5054
Clostridium~phage~phiCD6356	NC_028837.1	1.10069
Geobacillus~virus~E2	NC_028837.1	2.85978
Lactobacillus~phage~JCL1032	NC_028837.1	2.64221
Lactobacillus~phage~phiAT3	NC_028837.1	1.2579
NC_002661.2	NC_028837.1	7.98827
NC_004167.1	NC_028837.1	3.75579
NC_005893.1	NC_028837.1	1.2579
NC_007052.1	NC_028837.1	7.04496
NC_007053.1	NC_028837.1	5.2944
NC_007054.1	NC_028837.1	5.39056
NC_009552.2	NC_028837.1	2.85978
NC_011344.1	NC_028837.1	5.64534
NC_011612.1	NC_028837.1	5.54083
NC_015262.1	NC_028837.1	1.10069
NC_019456.1	NC_028837.1	2.64221
NC_019513.1	NC_028837.1	6.79707
NC_020199.1	NC_028837.1	6.64511
NC_021323.1	NC_028837.1	5.54083
NC_021865.1	NC_028837.1	116.719
NC_022758.1	NC_028837.1	5.54083
NC_023599.1	NC_028837.1	1.2175
NC_028746.1	NC_028837.1	58.1637
NC_028758.1	NC_028837.1	126.932
NC_028767.1	NC_028837.1	48.8844
NC_028788.1	NC_028837.1	176.6
NC_028841.1	NC_028837.1	69.5054
NC_028851.1	NC_028837.1	128.193
NC_028854.1	NC_028837.1	187.232
NC_028862.1	NC_028837.1	5.59263
NC_029084.1	NC_028837.1	136.022
Paenibacillus~phage~Diva	NC_028837.1	176.6
Paenibacillus~phage~Fern	NC_028837.1	128.193
Paenibacillus~phage~HB10c2	NC_028837.1	126.932
Paenibacillus~phage~Harrison	NC_028837.1	58.1637
Paenibacillus~phage~Rani	NC_028837.1	136.022
Paenibacillus~phage~Sitara	NC_028837.1	187.232
Paenibacillus~phage~Vegas	NC_028837.1	48.8844
Paenibacillus~phage~Xenia	NC_028837.1	227.882
Paenibacillus~phage~phiIBB_Pl23	NC_028837.1	116.719
Staphylococcus~phage~SMSAP5	NC_028837.1	6.79707
Staphylococcus~phage~StauST398-2	NC_028837.1	5.54083
Staphylococcus~phage~YMC/09/04/R1988	NC_028837.1	5.54083
Staphylococcus~phage~phi2958PVL	NC_028837.1	5.64534
Staphylococcus~phage~phi7401PVL	NC_028837.1	6.64511
Staphylococcus~phage~tp310-2	NC_028837.1	5.2944
Staphylococcus~phage~vB_SauS_phi2	NC_028837.1	5.59263
Staphylococcus~virus~3a	NC_028837.1	5.2944
Staphylococcus~virus~42e	NC_028837.1	7.04496
Staphylococcus~virus~47	NC_028837.1	5.39056
Staphylococcus~virus~IPLA35	NC_028837.1	5.54083
Staphylococcus~virus~phi12	NC_028837.1	6.29568
Staphylococcus~virus~phiSLT	NC_028837.1	7.98827
Clostridium~phage~phi3626	NC_028838.1	2.26205
Clostridium~phage~phiCD111	NC_028838.1	20.9122
Clostridium~phage~phiCD146	NC_028838.1	18.3262
Clostridium~phage~phiCD211	NC_028838.1	5.28808
Clostridium~phage~phiCD38-2	NC_028838.1	20.9122
Clostridium~phage~phiCD481-1	NC_028838.1	135.779
Clostridium~phage~phiCD505	NC_028838.1	8.55542
Clostridium~phage~phiCD506	NC_028838.1	172.099
Clostridium~phage~phiCD6356	NC_028838.1	29.3581
Clostridium~phage~phiCDHM11	NC_028838.1	125.471
Clostridium~phage~phiCDHM13	NC_028838.1	129.341
Clostridium~phage~phiCDHM19	NC_028838.1	20.9367
Clostridium~phage~phiCT19406B	NC_028838.1	6.53068
Clostridium~phage~phiCT453B	NC_028838.1	9.35959
Clostridium~phage~phiCTC2B	NC_028838.1	6.53068
Clostridium~phage~phiMMP01	NC_028838.1	3.51506
Clostridium~phage~phiMMP02	NC_028838.1	11.0939
Clostridium~phage~phiMMP03	NC_028838.1	7.82546
Clostridium~phage~phiMMP04	NC_028838.1	106.757
Clostridium~virus~phiC2	NC_028838.1	3.48221
Clostridium~virus~phiCD119	NC_028838.1	21.5934
Clostridium~virus~phiCD27	NC_028838.1	11.1485
KM983331.1	NC_028838.1	6.53068
KM983334.1	NC_028838.1	6.53068
NC_003524.1	NC_028838.1	2.30671
NC_007917.1	NC_028838.1	21.5934
NC_009231.1	NC_028838.1	3.48221
NC_011398.1	NC_028838.1	11.1485
NC_015262.1	NC_028838.1	29.3581
NC_015568.1	NC_028838.1	20.9122
NC_019421.1	NC_028838.1	11.0939
NC_019422.1	NC_028838.1	106.757
NC_028764.1	NC_028838.1	8.55542
NC_028883.1	NC_028838.1	3.51506
NC_028905.1	NC_028838.1	20.9122
NC_028951.1	NC_028838.1	135.779
NC_028958.1	NC_028838.1	18.3262
NC_028959.1	NC_028838.1	7.82546
NC_028996.1	NC_028838.1	20.9367
NC_029001.1	NC_028838.1	125.471
NC_029004.1	NC_028838.1	9.35959
NC_029048.2	NC_028838.1	5.26964
NC_029116.1	NC_028838.1	129.341
Aurantimonas~phage~AmM-1	NC_028841.1	3.12235
Bacteriophage~Lily	NC_028841.1	203.486
Burkholderia~virus~BcepMu	NC_028841.1	1.42928
Burkholderia~virus~phiE255	NC_028841.1	1.34611
NC_005882.1	NC_028841.1	1.42928
NC_009237.1	NC_028841.1	1.34611
NC_021865.1	NC_028841.1	61.775
NC_024369.2	NC_028841.1	34.4467
NC_027334.1	NC_028841.1	3.12235
NC_028746.1	NC_028841.1	32.4433
NC_028758.1	NC_028841.1	48.4195
NC_028767.1	NC_028841.1	21.554
NC_028788.1	NC_028841.1	60.3736
NC_028837.1	NC_028841.1	69.5054
NC_028851.1	NC_028841.1	55.417
NC_028854.1	NC_028841.1	57.4004
NC_029084.1	NC_028841.1	56.8942
Paenibacillus~phage~Diva	NC_028841.1	60.3736
Paenibacillus~phage~Fern	NC_028841.1	55.417
Paenibacillus~phage~HB10c2	NC_028841.1	48.4195
Paenibacillus~phage~Harrison	NC_028841.1	32.4433
Paenibacillus~phage~Rani	NC_028841.1	56.8942
Paenibacillus~phage~Sitara	NC_028841.1	57.4004
Paenibacillus~phage~Vegas	NC_028841.1	21.554
Paenibacillus~phage~Xenia	NC_028841.1	69.5054
Paenibacillus~phage~phiIBB_Pl23	NC_028841.1	61.775
Vibrio~phage~X29	NC_028841.1	34.4467
vHso17_1005817	NC_028841.1	1.5189
Gordonia~phage~GAL1	NC_028842.1	7.88672
Gordonia~phage~GMA1	NC_028842.1	4.21821
Mycobacterium~phage~Abrogate	NC_028842.1	1.32241
Mycobacterium~phage~Aeneas	NC_028842.1	3.04194
Mycobacterium~phage~Alice	NC_028842.1	3.91323
Mycobacterium~phage~Alsfro	NC_028842.1	5.08761
Mycobacterium~phage~Alvin	NC_028842.1	3.48031
Mycobacterium~phage~Ariel	NC_028842.1	26.5695
Mycobacterium~phage~Astraea	NC_028842.1	3.74116
Mycobacterium~phage~Barriga	NC_028842.1	1.04656
Mycobacterium~phage~BigNuz	NC_028842.1	1.59911
Mycobacterium~phage~Bipolar	NC_028842.1	185.6
Mycobacterium~phage~Bobi	NC_028842.1	170.413
Mycobacterium~phage~Brocalys	NC_028842.1	167.813
Mycobacterium~phage~Brusacoram	NC_028842.1	1.73242
Mycobacterium~phage~Butters	NC_028842.1	15.9056
Mycobacterium~phage~BuzzLyseyear	NC_028842.1	187.567
Mycobacterium~phage~CASbig	NC_028842.1	1.15334
Mycobacterium~phage~Cabrinians	NC_028842.1	199.551
Mycobacterium~phage~CaptainTrips	NC_028842.1	300
Mycobacterium~phage~Carcharodon	NC_028842.1	28.091
Mycobacterium~phage~Catdawg	NC_028842.1	18.7866
Mycobacterium~phage~Cerasum	NC_028842.1	137.032
Mycobacterium~phage~Charlie	NC_028842.1	25.8274
Mycobacterium~phage~Contagion	NC_028842.1	3.82313
Mycobacterium~phage~DD5	NC_028842.1	1.4417
Mycobacterium~phage~DS6A	NC_028842.1	9.33769
Mycobacterium~phage~Daenerys	NC_028842.1	210.856
Mycobacterium~phage~Dante	NC_028842.1	193.645
Mycobacterium~phage~Donovan	NC_028842.1	5.90794
Mycobacterium~phage~DrDrey	NC_028842.1	3.72405
Mycobacterium~phage~Dreamboat	NC_028842.1	5.23667
Mycobacterium~phage~Dumbo	NC_028842.1	3.65161
Mycobacterium~phage~Dusk	NC_028842.1	3.77323
Mycobacterium~phage~Dylan	NC_028842.1	12.5473
Mycobacterium~phage~Edtherson	NC_028842.1	1.32241
Mycobacterium~phage~Estave1	NC_028842.1	209.523
Mycobacterium~phage~Fishburne	NC_028842.1	5.95461
Mycobacterium~phage~Florinda	NC_028842.1	184.671
Mycobacterium~phage~Gaia	NC_028842.1	22.8944
Mycobacterium~phage~Goku	NC_028842.1	5.64686
Mycobacterium~phage~Gompeii16	NC_028842.1	1.32241
Mycobacterium~phage~Graduation	NC_028842.1	5.12427
Mycobacterium~phage~Hades	NC_028842.1	239.746
Mycobacterium~phage~Hamulus	NC_028842.1	197.484
Mycobacterium~phage~HufflyPuff	NC_028842.1	5.56434
Mycobacterium~phage~HyRo	NC_028842.1	2.18393
Mycobacterium~phage~Inventum	NC_028842.1	202.931
Mycobacterium~phage~Jabbawokkie	NC_028842.1	72.8706
Mycobacterium~phage~Job42	NC_028842.1	193.163
Mycobacterium~phage~Kimberlium	NC_028842.1	160.403
Mycobacterium~phage~Lamina13	NC_028842.1	3.13753
Mycobacterium~phage~Lilac	NC_028842.1	5.73119
Mycobacterium~phage~Llama	NC_028842.1	194.643
Mycobacterium~phage~Makemake	NC_028842.1	3.23629
Mycobacterium~phage~Malithi	NC_028842.1	1.69843
Mycobacterium~phage~MiaZeal	NC_028842.1	22.2264
Mycobacterium~phage~MichelleMyBell	NC_028842.1	18.0148
Mycobacterium~phage~Mindy	NC_028842.1	3.65161
Mycobacterium~phage~Minerva	NC_028842.1	24.7298
Mycobacterium~phage~MosMoris	NC_028842.1	2.68761
Mycobacterium~phage~Murphy	NC_028842.1	5.56434
Mycobacterium~phage~Nala	NC_028842.1	1.82445
Mycobacterium~phage~NelitzaMV	NC_028842.1	3.84836
Mycobacterium~phage~Nerujay	NC_028842.1	1.15334
Mycobacterium~phage~Nhonho	NC_028842.1	1.41135
Mycobacterium~phage~Ovechkin	NC_028842.1	212.612
Mycobacterium~phage~Panchino	NC_028842.1	18.3793
Mycobacterium~phage~Papez	NC_028842.1	1.23648
Mycobacterium~phage~Pari	NC_028842.1	1.32241
Mycobacterium~phage~PattyP	NC_028842.1	3.26996
Mycobacterium~phage~PhatBacter	NC_028842.1	5.51031
Mycobacterium~phage~Phatniss	NC_028842.1	207.438
Mycobacterium~phage~Phaux	NC_028842.1	5.59165
Mycobacterium~phage~Phrann	NC_028842.1	18.2859
Mycobacterium~phage~PhrostyMug	NC_028842.1	5.12427
Mycobacterium~phage~Phrux	NC_028842.1	3.79809
Mycobacterium~phage~PopTart	NC_028842.1	198.986
Mycobacterium~phage~Quico	NC_028842.1	157.845
Mycobacterium~phage~Quink	NC_028842.1	3.55736
Mycobacterium~phage~Redi	NC_028842.1	20.5984
Mycobacterium~phage~Redno2	NC_028842.1	12.8639
Mycobacterium~phage~RidgeCB	NC_028842.1	1.23648
Mycobacterium~phage~Rufus	NC_028842.1	3.23629
Mycobacterium~phage~Saal	NC_028842.1	199.551
Mycobacterium~phage~Sarfire	NC_028842.1	5.05134
Mycobacterium~phage~Sbash	NC_028842.1	11.9552
Mycobacterium~phage~Seabiscuit	NC_028842.1	1.23648
Mycobacterium~phage~Seagreen	NC_028842.1	174.895
Mycobacterium~phage~Sheen	NC_028842.1	1.53498
Mycobacterium~phage~Shipwreck	NC_028842.1	3.6677
Mycobacterium~phage~SiSi	NC_028842.1	200.645
Mycobacterium~phage~SkiPole	NC_028842.1	2.94932
Mycobacterium~phage~Solon	NC_028842.1	3.48031
Mycobacterium~phage~Sparkdehlily	NC_028842.1	198.441
Mycobacterium~phage~Sparky	NC_028842.1	3.304
Mycobacterium~phage~Squirty	NC_028842.1	97.7991
Mycobacterium~phage~Taj	NC_028842.1	210.517
Mycobacterium~phage~Tasp14	NC_028842.1	3.37328
Mycobacterium~phage~TheloniousMonk	NC_028842.1	5.39254
Mycobacterium~phage~Thibault	NC_028842.1	4.02038
Mycobacterium~phage~Toto	NC_028842.1	3.82313
Mycobacterium~phage~Trouble	NC_028842.1	1.23648
Mycobacterium~phage~Turj99	NC_028842.1	1.47242
Mycobacterium~phage~Tweety	NC_028842.1	199.38
Mycobacterium~phage~U2	NC_028842.1	1.63179
Mycobacterium~phage~Velveteen	NC_028842.1	144.633
Mycobacterium~phage~Violet	NC_028842.1	3.33844
Mycobacterium~phage~WIVsmall	NC_028842.1	102.951
Mycobacterium~phage~Wanda	NC_028842.1	31.0641
Mycobacterium~phage~Wee	NC_028842.1	203.724
Mycobacterium~phage~Wheeler	NC_028842.1	3.13753
Mycobacterium~phage~XFactor	NC_028842.1	258.731
Mycobacterium~phage~Xeno	NC_028842.1	18.1037
Mycobacterium~virus~244	NC_028842.1	3.77323
Mycobacterium~virus~Ardmore	NC_028842.1	216.844
Mycobacterium~virus~Avani	NC_028842.1	87.4944
Mycobacterium~virus~Babsiella	NC_028842.1	19.7803
Mycobacterium~virus~Bethlehem	NC_028842.1	5.51429
Mycobacterium~virus~Billknuckles	NC_028842.1	1.47242
Mycobacterium~virus~Boomer	NC_028842.1	171.231
Mycobacterium~virus~Brujita	NC_028842.1	20.1302
Mycobacterium~virus~Bruns	NC_028842.1	1.18075
Mycobacterium~virus~Bxb1	NC_028842.1	3.48031
Mycobacterium~virus~CJW1	NC_028842.1	3.79809
Mycobacterium~virus~Che8	NC_028842.1	190.438
Mycobacterium~virus~Che9c	NC_028842.1	14.5506
Mycobacterium~virus~Che9d	NC_028842.1	80.7652
Mycobacterium~virus~Corndog	NC_028842.1	16.8726
Mycobacterium~virus~Courthouse	NC_028842.1	14.5231
Mycobacterium~virus~Deadp	NC_028842.1	200.848
Mycobacterium~virus~Doom	NC_028842.1	3.51686
Mycobacterium~virus~Drago	NC_028842.1	172.076
Mycobacterium~virus~Euphoria	NC_028842.1	1.23648
Mycobacterium~virus~Firecracker	NC_028842.1	14.3842
Mycobacterium~virus~Fruitloop	NC_028842.1	199.02
Mycobacterium~virus~Gumbie	NC_028842.1	209.736
Mycobacterium~virus~Jasper	NC_028842.1	5.23667
Mycobacterium~virus~KBG	NC_028842.1	5.43264
Mycobacterium~virus~Kostya	NC_028842.1	3.74855
Mycobacterium~virus~Kugel	NC_028842.1	5.19879
Mycobacterium~virus~Llij	NC_028842.1	196.184
Mycobacterium~virus~Lockley	NC_028842.1	1.35172
Mycobacterium~virus~Omega	NC_028842.1	26.8831
Mycobacterium~virus~PMC	NC_028842.1	225.88
Mycobacterium~virus~Pacc40	NC_028842.1	231.962
Mycobacterium~virus~Perseus	NC_028842.1	1.29345
Mycobacterium~virus~Porky	NC_028842.1	3.65161
Mycobacterium~virus~Ramsey	NC_028842.1	196.028
Mycobacterium~virus~SG4	NC_028842.1	213.16
NC_002656.1	NC_028842.1	3.48031
NC_004680.1	NC_028842.1	190.438
NC_004681.1	NC_028842.1	3.77323
NC_004683.1	NC_028842.1	14.4848
NC_004685.1	NC_028842.1	16.8726
NC_004686.2	NC_028842.1	80.7652
NC_004688.1	NC_028842.1	26.8433
NC_008194.1	NC_028842.1	3.74855
NC_008196.1	NC_028842.1	196.184
NC_008205.1	NC_028842.1	225.88
NC_009820.1	NC_028842.1	199.38
NC_009877.1	NC_028842.1	1.63179
NC_009878.1	NC_028842.1	5.51429
NC_011019.1	NC_028842.1	5.43264
NC_011020.1	NC_028842.1	5.23667
NC_011021.1	NC_028842.1	1.35172
NC_011022.1	NC_028842.1	1.4417
NC_011054.1	NC_028842.1	171.231
NC_011055.1	NC_028842.1	3.6278
NC_011056.1	NC_028842.1	3.72405
NC_011267.1	NC_028842.1	3.48031
NC_011287.1	NC_028842.1	231.962
NC_011288.1	NC_028842.1	199.02
NC_011289.1	NC_028842.1	196.028
NC_011291.1	NC_028842.1	20.1302
NC_013936.1	NC_028842.1	216.844
NC_014901.1	NC_028842.1	207.113
NC_021061.1	NC_028842.1	15.9056
NC_021297.1	NC_028842.1	3.26996
NC_021301.1	NC_028842.1	200.645
NC_021302.1	NC_028842.1	5.95461
NC_021305.1	NC_028842.1	5.53723
NC_021306.2	NC_028842.1	3.6278
NC_021309.1	NC_028842.1	3.77323
NC_021311.1	NC_028842.1	5.56434
NC_021324.1	NC_028842.1	1.12622
NC_021334.1	NC_028842.1	102.951
NC_021349.1	NC_028842.1	3.72438
NC_021538.1	NC_028842.1	193.163
NC_022055.1	NC_028842.1	170.413
NC_022056.1	NC_028842.1	197.484
NC_022057.1	NC_028842.1	18.7866
NC_022059.1	NC_028842.1	3.69973
NC_022060.1	NC_028842.1	144.633
NC_022062.1	NC_028842.1	1.23648
NC_022065.1	NC_028842.1	3.79809
NC_022066.1	NC_028842.1	12.8372
NC_022067.1	NC_028842.1	31.0208
NC_022068.1	NC_028842.1	210.856
NC_022069.1	NC_028842.1	72.8706
NC_022070.1	NC_028842.1	3.13753
NC_022085.1	NC_028842.1	5.61915
NC_022324.1	NC_028842.1	5.05134
NC_022325.1	NC_028842.1	12.5473
NC_022329.1	NC_028842.1	5.12427
NC_022330.1	NC_028842.1	3.53421
NC_022969.1	NC_028842.1	5.48358
NC_022976.1	NC_028842.1	1.80373
NC_022979.1	NC_028842.1	5.12427
NC_022981.1	NC_028842.1	5.53723
NC_023552.1	NC_028842.1	5.90794
NC_023572.1	NC_028842.1	18.0148
NC_023580.1	NC_028842.1	199.551
NC_023687.1	NC_028842.1	1.18075
NC_023689.1	NC_028842.1	5.70287
NC_023690.1	NC_028842.1	14.4957
NC_023692.1	NC_028842.1	1.59911
NC_023695.1	NC_028842.1	3.33844
NC_023697.1	NC_028842.1	19.7803
NC_023698.1	NC_028842.1	87.4944
NC_023699.1	NC_028842.1	213.16
NC_023702.1	NC_028842.1	5.19879
NC_023704.1	NC_028842.1	3.51686
NC_023708.1	NC_028842.1	5.23667
NC_023710.1	NC_028842.1	1.23648
NC_023712.1	NC_028842.1	14.3842
NC_023720.1	NC_028842.1	1.29345
NC_023721.1	NC_028842.1	172.076
NC_023723.1	NC_028842.1	3.04194
NC_023726.1	NC_028842.1	1.23648
NC_023728.1	NC_028842.1	200.848
NC_023729.1	NC_028842.1	25.8274
NC_023730.1	NC_028842.1	20.5984
NC_023738.1	NC_028842.1	4.00231
NC_023739.1	NC_028842.1	1.47242
NC_023744.1	NC_028842.1	9.33769
NC_023746.1	NC_028842.1	209.736
NC_023748.1	NC_028842.1	2.94932
NC_023862.1	NC_028842.1	5.08761
NC_024136.1	NC_028842.1	1.20846
NC_024138.1	NC_028842.1	2.68761
NC_024143.1	NC_028842.1	3.13753
NC_025433.1	NC_028842.1	210.517
NC_026583.1	NC_028842.1	3.48031
NC_026584.1	NC_028842.1	24.6921
NC_026585.1	NC_028842.1	209.523
NC_026588.1	NC_028842.1	97.7991
NC_026589.1	NC_028842.1	11.9552
NC_026590.1	NC_028842.1	22.8489
NC_026593.1	NC_028842.1	187.567
NC_026595.1	NC_028842.1	239.746
NC_026596.1	NC_028842.1	202.931
NC_026597.1	NC_028842.1	3.26996
NC_026604.1	NC_028842.1	137.032
NC_026605.1	NC_028842.1	1.69843
NC_028654.1	NC_028842.1	198.441
NC_028678.1	NC_028842.1	199.551
NC_028747.1	NC_028842.1	1.73242
NC_028751.1	NC_028842.1	157.845
NC_028779.1	NC_028842.1	28.091
NC_028784.1	NC_028842.1	3.33844
NC_028785.1	NC_028842.1	3.82313
NC_028792.1	NC_028842.1	160.403
NC_028804.1	NC_028842.1	1.04656
NC_028810.1	NC_028842.1	3.23629
NC_028813.1	NC_028842.1	174.895
NC_028815.1	NC_028842.1	1.41135
NC_028823.1	NC_028842.1	185.6
NC_028828.1	NC_028842.1	5.39254
NC_028844.1	NC_028842.1	207.438
NC_028869.1	NC_028842.1	2.16853
NC_028874.1	NC_028842.1	1.29345
NC_028876.2	NC_028842.1	26.531
NC_028889.1	NC_028842.1	184.671
NC_028906.1	NC_028842.1	3.79809
NC_028910.1	NC_028842.1	258.731
NC_028914.1	NC_028842.1	1.50351
NC_028920.1	NC_028842.1	1.32241
NC_028923.1	NC_028842.1	194.643
NC_028928.1	NC_028842.1	1.15334
NC_028937.1	NC_028842.1	212.612
NC_028941.1	NC_028842.1	1.47242
NC_028946.1	NC_028842.1	193.645
NC_028953.1	NC_028842.1	22.1925
NC_028961.1	NC_028842.1	198.986
NC_028986.1	NC_028842.1	3.89567
NC_029059.1	NC_028842.1	1.32241
NC_029079.1	NC_028842.1	3.74855
NC_029093.1	NC_028842.1	3.6278
Gordonia~phage~Bantam	NC_028843.1	4.20192
Gordonia~phage~OneUp	NC_028843.1	2.57682
KU568494.1	NC_028843.1	4.79567
KU613353.1	NC_028843.1	2.35574
Mycobacterium~phage~40AC	NC_028843.1	4.67415
Mycobacterium~phage~Adzzy	NC_028843.1	2.51301
Mycobacterium~phage~AnnaL29	NC_028843.1	4.44342
Mycobacterium~phage~ArcherNM	NC_028843.1	2.67909
Mycobacterium~phage~Archie	NC_028843.1	224.237
Mycobacterium~phage~Ariel	NC_028843.1	5.99649
Mycobacterium~phage~BTCU-1	NC_028843.1	1.37572
Mycobacterium~phage~Bactobuster	NC_028843.1	4.79567
Mycobacterium~phage~BarrelRoll	NC_028843.1	8.52466
Mycobacterium~phage~BellusTerra	NC_028843.1	2.74822
Mycobacterium~phage~Bernal13	NC_028843.1	15.3467
Mycobacterium~phage~Bruin	NC_028843.1	18.8411
Mycobacterium~phage~Catalina	NC_028843.1	2.35574
Mycobacterium~phage~Cheetobro	NC_028843.1	10.7846
Mycobacterium~phage~Chy4	NC_028843.1	5.4282
Mycobacterium~phage~Chy5	NC_028843.1	4.75468
Mycobacterium~phage~Contagion	NC_028843.1	18.893
Mycobacterium~phage~Crossroads	NC_028843.1	225.624
Mycobacterium~phage~DrDrey	NC_028843.1	18.6877
Mycobacterium~phage~Dumbo	NC_028843.1	18.5376
Mycobacterium~phage~Dusk	NC_028843.1	16.6841
Mycobacterium~phage~Enkosi	NC_028843.1	5.14264
Mycobacterium~phage~EvilGenius	NC_028843.1	6.56174
Mycobacterium~phage~Gardann	NC_028843.1	225.191
Mycobacterium~phage~Gengar	NC_028843.1	2.54549
Mycobacterium~phage~Goku	NC_028843.1	16.6364
Mycobacterium~phage~HINdeR	NC_028843.1	1.00207
Mycobacterium~phage~HufflyPuff	NC_028843.1	18.5873
Mycobacterium~phage~Iracema64	NC_028843.1	2.78339
Mycobacterium~phage~Jovo	NC_028843.1	1.00207
Mycobacterium~phage~Kampy	NC_028843.1	2.78339
Mycobacterium~phage~Keshu	NC_028843.1	10.3175
Mycobacterium~phage~Kratio	NC_028843.1	2.41765
Mycobacterium~phage~Larenn	NC_028843.1	2.64512
Mycobacterium~phage~Lilac	NC_028843.1	18.893
Mycobacterium~phage~Lolly9	NC_028843.1	300
Mycobacterium~phage~Loser	NC_028843.1	4.40644
Mycobacterium~phage~Luchador	NC_028843.1	6.43327
Mycobacterium~phage~MiaZeal	NC_028843.1	5.90001
Mycobacterium~phage~Milly	NC_028843.1	8.57256
Mycobacterium~phage~Mindy	NC_028843.1	16.449
Mycobacterium~phage~Minerva	NC_028843.1	2.84073
Mycobacterium~phage~MosMoris	NC_028843.1	3.92706
Mycobacterium~phage~Mufasa	NC_028843.1	6.51844
Mycobacterium~phage~Murphy	NC_028843.1	18.5873
Mycobacterium~phage~Murucutumbu	NC_028843.1	8.52466
Mycobacterium~phage~Nala	NC_028843.1	18.5376
Mycobacterium~phage~NelitzaMV	NC_028843.1	18.9453
Mycobacterium~phage~Nyxis	NC_028843.1	2.81899
Mycobacterium~phage~Obama12	NC_028843.1	2.74822
Mycobacterium~phage~OkiRoe	NC_028843.1	2.51301
Mycobacterium~phage~Omnicron	NC_028843.1	2.54549
Mycobacterium~phage~PegLeg	NC_028843.1	44.2773
Mycobacterium~phage~PhatBacter	NC_028843.1	18.4884
Mycobacterium~phage~Phaux	NC_028843.1	18.6373
Mycobacterium~phage~Phlei	NC_028843.1	1.09865
Mycobacterium~phage~Phrux	NC_028843.1	18.8411
Mycobacterium~phage~Pioneer	NC_028843.1	2.41765
Mycobacterium~phage~Quink	NC_028843.1	18.3426
Mycobacterium~phage~RedRock	NC_028843.1	4.4808
Mycobacterium~phage~Redi	NC_028843.1	1.52643
Mycobacterium~phage~Redno2	NC_028843.1	4.59392
Mycobacterium~phage~RhynO	NC_028843.1	1.37572
Mycobacterium~phage~SWU1	NC_028843.1	2.57833
Mycobacterium~phage~Serenity	NC_028843.1	2.48088
Mycobacterium~phage~ShedlockHolmes	NC_028843.1	10.3671
Mycobacterium~phage~Sheen	NC_028843.1	1.00207
Mycobacterium~phage~Snenia	NC_028843.1	300
Mycobacterium~phage~Sparky	NC_028843.1	10.8395
Mycobacterium~phage~TM4	NC_028843.1	4.71418
Mycobacterium~phage~Thibault	NC_028843.1	10.1564
Mycobacterium~phage~Toto	NC_028843.1	16.7806
Mycobacterium~phage~Trixie	NC_028843.1	2.64512
Mycobacterium~phage~Turbido	NC_028843.1	2.57833
Mycobacterium~phage~Validus	NC_028843.1	10.1239
Mycobacterium~phage~Wanda	NC_028843.1	2.80827
Mycobacterium~phage~Whirlwind	NC_028843.1	300
Mycobacterium~phage~Wildcat	NC_028843.1	33.9489
Mycobacterium~phage~Wile	NC_028843.1	2.89149
Mycobacterium~phage~ZoeJ	NC_028843.1	8.67
Mycobacterium~virus~244	NC_028843.1	18.7896
Mycobacterium~virus~Alma	NC_028843.1	2.51301
Mycobacterium~virus~Angelica	NC_028843.1	8.57256
Mycobacterium~virus~Bron	NC_028843.1	215.543
Mycobacterium~virus~CJW1	NC_028843.1	18.8411
Mycobacterium~virus~Che12	NC_028843.1	2.4491
Mycobacterium~virus~Courthouse	NC_028843.1	6.07517
Mycobacterium~virus~Crimd	NC_028843.1	8.52466
Mycobacterium~virus~D29	NC_028843.1	5.14264
Mycobacterium~virus~Faith1	NC_028843.1	220.096
Mycobacterium~virus~Fionnbarth	NC_028843.1	10.6767
Mycobacterium~virus~Kostya	NC_028843.1	16.6364
Mycobacterium~virus~L5	NC_028843.1	2.71345
Mycobacterium~virus~Larva	NC_028843.1	2.48088
Mycobacterium~virus~Omega	NC_028843.1	1.2823
Mycobacterium~virus~Peaches	NC_028843.1	2.85502
Mycobacterium~virus~Porky	NC_028843.1	16.449
Mycobacterium~virus~Pukovnik	NC_028843.1	4.75468
Mycobacterium~virus~Rumpelstiltskin	NC_028843.1	196.211
NC_001335.1	NC_028843.1	2.67909
NC_001900.1	NC_028843.1	5.09729
NC_003387.1	NC_028843.1	4.71418
NC_004681.1	NC_028843.1	18.7896
NC_004688.1	NC_028843.1	1.26785
NC_008194.1	NC_028843.1	18.7384
NC_008203.1	NC_028843.1	2.41765
NC_008206.2	NC_028843.1	33.8765
NC_011023.1	NC_028843.1	4.71418
NC_011055.1	NC_028843.1	16.403
NC_011056.1	NC_028843.1	16.589
NC_013694.1	NC_028843.1	2.85502
NC_014458.1	NC_028843.1	8.52466
NC_014459.2	NC_028843.1	8.4773
NC_014461.1	NC_028843.1	215.073
NC_015584.1	NC_028843.1	219.645
NC_017973.1	NC_028843.1	2.54549
NC_021299.1	NC_028843.1	44.1838
NC_021305.1	NC_028843.1	18.5376
NC_021306.2	NC_028843.1	18.4884
NC_021308.1	NC_028843.1	1.00207
NC_021309.1	NC_028843.1	18.7896
NC_021311.1	NC_028843.1	18.5873
NC_021318.1	NC_028843.1	4.75468
NC_021338.1	NC_028843.1	5.4282
NC_021533.1	NC_028843.1	1.33939
NC_022052.1	NC_028843.1	300
NC_022058.1	NC_028843.1	2.48088
NC_022059.1	NC_028843.1	18.6373
NC_022065.1	NC_028843.1	18.8411
NC_022066.1	NC_028843.1	4.57519
NC_022067.1	NC_028843.1	2.79214
NC_022071.1	NC_028843.1	225.179
NC_022085.1	NC_028843.1	16.589
NC_022087.1	NC_028843.1	4.40644
NC_022330.1	NC_028843.1	18.2947
NC_022969.1	NC_028843.1	18.4394
NC_022976.1	NC_028843.1	18.4884
NC_022981.1	NC_028843.1	18.5376
NC_022988.1	NC_028843.1	18.7896
NC_023498.1	NC_028843.1	10.0767
NC_023562.1	NC_028843.1	2.74822
NC_023565.1	NC_028843.1	2.81899
NC_023577.1	NC_028843.1	2.74822
NC_023607.1	NC_028843.1	4.67415
NC_023609.1	NC_028843.1	1.33939
NC_023689.1	NC_028843.1	18.8411
NC_023690.1	NC_028843.1	6.05537
NC_023707.1	NC_028843.1	2.54549
NC_023709.1	NC_028843.1	2.89149
NC_023716.1	NC_028843.1	2.48088
NC_023724.1	NC_028843.1	2.4491
NC_023730.1	NC_028843.1	1.52643
NC_023731.1	NC_028843.1	2.61154
NC_023732.1	NC_028843.1	195.723
NC_023738.1	NC_028843.1	10.13
NC_023747.1	NC_028843.1	8.4773
NC_024135.1	NC_028843.1	15.3467
NC_024138.1	NC_028843.1	3.92706
NC_024141.1	NC_028843.1	2.78339
NC_024147.1	NC_028843.1	8.67
NC_024366.1	NC_028843.1	2.48088
NC_025444.1	NC_028843.1	4.44342
NC_026584.1	NC_028843.1	2.82446
NC_026597.1	NC_028843.1	10.7846
NC_026598.1	NC_028843.1	8.57256
NC_026603.1	NC_028843.1	10.3175
NC_027365.1	NC_028843.1	10.6237
NC_028662.1	NC_028843.1	1.09865
NC_028687.1	NC_028843.1	2.78339
NC_028759.1	NC_028843.1	6.51844
NC_028778.1	NC_028843.1	300
NC_028785.1	NC_028843.1	18.893
NC_028832.1	NC_028843.1	2.51301
NC_028846.1	NC_028843.1	10.3671
NC_028849.1	NC_028843.1	6.39139
NC_028876.2	NC_028843.1	5.97703
NC_028877.1	NC_028843.1	2.61154
NC_028878.1	NC_028843.1	223.77
NC_028906.1	NC_028843.1	16.7322
NC_028932.1	NC_028843.1	2.4491
NC_028936.1	NC_028843.1	5.14264
NC_028947.1	NC_028843.1	2.38654
NC_028953.1	NC_028843.1	5.88095
NC_028965.1	NC_028843.1	2.38654
NC_028978.1	NC_028843.1	8.4773
NC_028979.1	NC_028843.1	10.7304
NC_029079.1	NC_028843.1	16.6364
NC_029093.1	NC_028843.1	16.403
Gordonia~phage~GAL1	NC_028844.1	8.12001
Mycobacterium~phage~Alice	NC_028844.1	2.41832
Mycobacterium~phage~Alsfro	NC_028844.1	7.39494
Mycobacterium~phage~Alvin	NC_028844.1	3.6595
Mycobacterium~phage~Ariel	NC_028844.1	22.9163
Mycobacterium~phage~Barriga	NC_028844.1	3.15878
Mycobacterium~phage~Bipolar	NC_028844.1	173.355
Mycobacterium~phage~Bobi	NC_028844.1	154.823
Mycobacterium~phage~Brocalys	NC_028844.1	159.072
Mycobacterium~phage~Bruin	NC_028844.1	2.13004
Mycobacterium~phage~Brusacoram	NC_028844.1	1.88517
Mycobacterium~phage~Butters	NC_028844.1	13.768
Mycobacterium~phage~BuzzLyseyear	NC_028844.1	182.893
Mycobacterium~phage~Cabrinians	NC_028844.1	210.65
Mycobacterium~phage~Cali	NC_028844.1	2.41832
Mycobacterium~phage~CaptainTrips	NC_028844.1	207.438
Mycobacterium~phage~Carcharodon	NC_028844.1	25.9222
Mycobacterium~phage~Catdawg	NC_028844.1	10.4317
Mycobacterium~phage~Cerasum	NC_028844.1	145.972
Mycobacterium~phage~Charlie	NC_028844.1	21.0703
Mycobacterium~phage~Contagion	NC_028844.1	4.02812
Mycobacterium~phage~DS6A	NC_028844.1	11.8108
Mycobacterium~phage~Daenerys	NC_028844.1	206.059
Mycobacterium~phage~Dante	NC_028844.1	204.482
Mycobacterium~phage~Donovan	NC_028844.1	3.96539
Mycobacterium~phage~DrDrey	NC_028844.1	5.8512
Mycobacterium~phage~Dumbo	NC_028844.1	3.85646
Mycobacterium~phage~Dusk	NC_028844.1	5.90685
Mycobacterium~phage~Dylan	NC_028844.1	10.7097
Mycobacterium~phage~Estave1	NC_028844.1	171.008
Mycobacterium~phage~Fishburne	NC_028844.1	1.91964
Mycobacterium~phage~Florinda	NC_028844.1	206.651
Mycobacterium~phage~Gaia	NC_028844.1	25.6061
Mycobacterium~phage~Goku	NC_028844.1	7.85794
Mycobacterium~phage~Graduation	NC_028844.1	1.30574
Mycobacterium~phage~Hades	NC_028844.1	210.089
Mycobacterium~phage~Hamulus	NC_028844.1	216.549
Mycobacterium~phage~HufflyPuff	NC_028844.1	7.76575
Mycobacterium~phage~Inventum	NC_028844.1	202.066
Mycobacterium~phage~Jabbawokkie	NC_028844.1	88.954
Mycobacterium~phage~Job42	NC_028844.1	166.001
Mycobacterium~phage~Kimberlium	NC_028844.1	196.611
Mycobacterium~phage~Lilac	NC_028844.1	5.96332
Mycobacterium~phage~Llama	NC_028844.1	197.689
Mycobacterium~phage~Makemake	NC_028844.1	1.41727
Mycobacterium~phage~Malithi	NC_028844.1	1.85117
Mycobacterium~phage~MiaZeal	NC_028844.1	22.7446
Mycobacterium~phage~MichelleMyBell	NC_028844.1	15.889
Mycobacterium~phage~Mindy	NC_028844.1	5.76922
Mycobacterium~phage~Minerva	NC_028844.1	27.4235
Mycobacterium~phage~Murphy	NC_028844.1	5.79636
Mycobacterium~phage~Nala	NC_028844.1	5.76922
Mycobacterium~phage~NelitzaMV	NC_028844.1	4.05337
Mycobacterium~phage~Nhonho	NC_028844.1	1.56392
Mycobacterium~phage~Ovechkin	NC_028844.1	200.036
Mycobacterium~phage~Panchino	NC_028844.1	16.2224
Mycobacterium~phage~Pari	NC_028844.1	1.47492
Mycobacterium~phage~PattyP	NC_028844.1	1.44594
Mycobacterium~phage~Pepe	NC_028844.1	1.62502
Mycobacterium~phage~PhatBacter	NC_028844.1	7.70539
Mycobacterium~phage~Phatniss	NC_028844.1	300
Mycobacterium~phage~Phaux	NC_028844.1	7.79626
Mycobacterium~phage~Phrann	NC_028844.1	13.6904
Mycobacterium~phage~PhrostyMug	NC_028844.1	1.30574
Mycobacterium~phage~Phrux	NC_028844.1	4.00306
Mycobacterium~phage~PopTart	NC_028844.1	201.953
Mycobacterium~phage~Quico	NC_028844.1	178.358
Mycobacterium~phage~Quink	NC_028844.1	7.61641
Mycobacterium~phage~Redi	NC_028844.1	18.4489
Mycobacterium~phage~Redno2	NC_028844.1	15.204
Mycobacterium~phage~Rufus	NC_028844.1	1.41727
Mycobacterium~phage~Saal	NC_028844.1	206.605
Mycobacterium~phage~Sarfire	NC_028844.1	3.22088
Mycobacterium~phage~Sbash	NC_028844.1	21.716
Mycobacterium~phage~Seagreen	NC_028844.1	177.499
Mycobacterium~phage~Shipwreck	NC_028844.1	3.84699
Mycobacterium~phage~SiSi	NC_028844.1	215.923
Mycobacterium~phage~SkiPole	NC_028844.1	3.1282
Mycobacterium~phage~Solon	NC_028844.1	3.6595
Mycobacterium~phage~Sparkdehlily	NC_028844.1	213.405
Mycobacterium~phage~Squirty	NC_028844.1	89.7915
Mycobacterium~phage~Taj	NC_028844.1	198.143
Mycobacterium~phage~TheloniousMonk	NC_028844.1	5.59851
Mycobacterium~phage~Thibault	NC_028844.1	6.04113
Mycobacterium~phage~Toto	NC_028844.1	4.02812
Mycobacterium~phage~Trouble	NC_028844.1	1.38893
Mycobacterium~phage~Tweety	NC_028844.1	206.443
Mycobacterium~phage~Velveteen	NC_028844.1	136.182
Mycobacterium~phage~WIVsmall	NC_028844.1	111.056
Mycobacterium~phage~Wanda	NC_028844.1	33.9283
Mycobacterium~phage~Wee	NC_028844.1	191.342
Mycobacterium~phage~XFactor	NC_028844.1	222.707
Mycobacterium~phage~Xeno	NC_028844.1	15.9704
Mycobacterium~virus~244	NC_028844.1	3.97818
Mycobacterium~virus~Ardmore	NC_028844.1	202.971
Mycobacterium~virus~Avani	NC_028844.1	104.348
Mycobacterium~virus~Babsiella	NC_028844.1	17.6953
Mycobacterium~virus~Bethlehem	NC_028844.1	3.62338
Mycobacterium~virus~Boomer	NC_028844.1	185.05
Mycobacterium~virus~Brujita	NC_028844.1	18.0178
Mycobacterium~virus~Bruns	NC_028844.1	3.31653
Mycobacterium~virus~Bxb1	NC_028844.1	1.62502
Mycobacterium~virus~CJW1	NC_028844.1	4.00306
Mycobacterium~virus~Che8	NC_028844.1	185.822
Mycobacterium~virus~Che9c	NC_028844.1	17.2441
Mycobacterium~virus~Che9d	NC_028844.1	64.463
Mycobacterium~virus~Corndog	NC_028844.1	12.8184
Mycobacterium~virus~Courthouse	NC_028844.1	14.9223
Mycobacterium~virus~Deadp	NC_028844.1	184.605
Mycobacterium~virus~Drago	NC_028844.1	243.064
Mycobacterium~virus~Euphoria	NC_028844.1	1.38893
Mycobacterium~virus~Firecracker	NC_028844.1	12.5583
Mycobacterium~virus~Fruitloop	NC_028844.1	202.066
Mycobacterium~virus~Gumbie	NC_028844.1	213.035
Mycobacterium~virus~KBG	NC_028844.1	1.53391
Mycobacterium~virus~Kostya	NC_028844.1	7.85794
Mycobacterium~virus~Kugel	NC_028844.1	1.3609
Mycobacterium~virus~Llij	NC_028844.1	272.781
Mycobacterium~virus~Omega	NC_028844.1	19.0522
Mycobacterium~virus~PMC	NC_028844.1	225.37
Mycobacterium~virus~Pacc40	NC_028844.1	198.624
Mycobacterium~virus~Porky	NC_028844.1	3.85646
Mycobacterium~virus~Ramsey	NC_028844.1	187.524
Mycobacterium~virus~SG4	NC_028844.1	192.726
NC_002656.1	NC_028844.1	1.62502
NC_004680.1	NC_028844.1	185.822
NC_004681.1	NC_028844.1	3.97818
NC_004683.1	NC_028844.1	17.1723
NC_004685.1	NC_028844.1	12.8184
NC_004686.2	NC_028844.1	64.463
NC_004688.1	NC_028844.1	19.0203
NC_008194.1	NC_028844.1	3.95349
NC_008196.1	NC_028844.1	272.781
NC_008205.1	NC_028844.1	225.37
NC_009820.1	NC_028844.1	206.443
NC_009878.1	NC_028844.1	3.62338
NC_011019.1	NC_028844.1	1.53391
NC_011054.1	NC_028844.1	185.05
NC_011055.1	NC_028844.1	3.83263
NC_011056.1	NC_028844.1	7.82699
NC_011267.1	NC_028844.1	3.6595
NC_011271.1	NC_028844.1	2.40276
NC_011287.1	NC_028844.1	198.624
NC_011288.1	NC_028844.1	202.066
NC_011289.1	NC_028844.1	187.524
NC_011291.1	NC_028844.1	18.0178
NC_013936.1	NC_028844.1	202.971
NC_014901.1	NC_028844.1	194.735
NC_021061.1	NC_028844.1	13.768
NC_021297.1	NC_028844.1	1.44594
NC_021301.1	NC_028844.1	215.923
NC_021302.1	NC_028844.1	1.91964
NC_021305.1	NC_028844.1	5.76922
NC_021306.2	NC_028844.1	3.83263
NC_021309.1	NC_028844.1	3.97818
NC_021311.1	NC_028844.1	7.76575
NC_021334.1	NC_028844.1	111.056
NC_021538.1	NC_028844.1	166.001
NC_022055.1	NC_028844.1	154.823
NC_022056.1	NC_028844.1	216.549
NC_022057.1	NC_028844.1	10.4317
NC_022059.1	NC_028844.1	5.82368
NC_022060.1	NC_028844.1	136.182
NC_022062.1	NC_028844.1	1.38893
NC_022065.1	NC_028844.1	4.00306
NC_022066.1	NC_028844.1	15.1752
NC_022067.1	NC_028844.1	33.8831
NC_022068.1	NC_028844.1	206.059
NC_022069.1	NC_028844.1	88.954
NC_022085.1	NC_028844.1	7.82699
NC_022324.1	NC_028844.1	3.22088
NC_022325.1	NC_028844.1	10.7097
NC_022329.1	NC_028844.1	1.30574
NC_022330.1	NC_028844.1	7.58716
NC_022969.1	NC_028844.1	7.67552
NC_022976.1	NC_028844.1	5.74228
NC_022979.1	NC_028844.1	1.30574
NC_022981.1	NC_028844.1	7.73546
NC_022988.1	NC_028844.1	2.10839
NC_023552.1	NC_028844.1	3.96539
NC_023572.1	NC_028844.1	15.889
NC_023580.1	NC_028844.1	206.605
NC_023687.1	NC_028844.1	3.31653
NC_023689.1	NC_028844.1	5.93498
NC_023690.1	NC_028844.1	14.8948
NC_023697.1	NC_028844.1	17.6953
NC_023698.1	NC_028844.1	104.348
NC_023699.1	NC_028844.1	192.726
NC_023702.1	NC_028844.1	1.3609
NC_023712.1	NC_028844.1	12.5583
NC_023721.1	NC_028844.1	243.064
NC_023726.1	NC_028844.1	1.38893
NC_023728.1	NC_028844.1	184.605
NC_023729.1	NC_028844.1	21.0703
NC_023730.1	NC_028844.1	18.4489
NC_023738.1	NC_028844.1	6.02094
NC_023744.1	NC_028844.1	11.8108
NC_023746.1	NC_028844.1	213.035
NC_023748.1	NC_028844.1	3.1282
NC_023862.1	NC_028844.1	7.39494
NC_025433.1	NC_028844.1	198.143
NC_026583.1	NC_028844.1	3.6595
NC_026584.1	NC_028844.1	27.3838
NC_026585.1	NC_028844.1	171.008
NC_026588.1	NC_028844.1	89.7915
NC_026589.1	NC_028844.1	21.716
NC_026590.1	NC_028844.1	25.5579
NC_026593.1	NC_028844.1	182.893
NC_026595.1	NC_028844.1	210.089
NC_026596.1	NC_028844.1	202.066
NC_026604.1	NC_028844.1	145.972
NC_026605.1	NC_028844.1	1.85117
NC_028654.1	NC_028844.1	213.405
NC_028678.1	NC_028844.1	210.65
NC_028680.1	NC_028844.1	1.62502
NC_028747.1	NC_028844.1	1.88517
NC_028751.1	NC_028844.1	178.358
NC_028779.1	NC_028844.1	25.9222
NC_028785.1	NC_028844.1	4.02812
NC_028792.1	NC_028844.1	196.611
NC_028804.1	NC_028844.1	3.15878
NC_028810.1	NC_028844.1	1.41727
NC_028813.1	NC_028844.1	177.499
NC_028815.1	NC_028844.1	1.56392
NC_028823.1	NC_028844.1	173.355
NC_028828.1	NC_028844.1	5.59851
NC_028842.1	NC_028844.1	207.438
NC_028874.1	NC_028844.1	1.44594
NC_028876.2	NC_028844.1	22.8816
NC_028889.1	NC_028844.1	206.651
NC_028906.1	NC_028844.1	4.00306
NC_028910.1	NC_028844.1	222.707
NC_028923.1	NC_028844.1	197.689
NC_028937.1	NC_028844.1	200.036
NC_028946.1	NC_028844.1	204.482
NC_028953.1	NC_028844.1	22.7107
NC_028961.1	NC_028844.1	201.953
NC_028986.1	NC_028844.1	2.40276
NC_029079.1	NC_028844.1	5.87893
NC_029093.1	NC_028844.1	5.74228
Gordonia~phage~BetterKatz	NC_028846.1	4.11964
KU728633.1	NC_028846.1	6.14837
Mycobacterium~phage~Angel	NC_028846.1	24.5105
Mycobacterium~phage~Anubis	NC_028846.1	3.38002
Mycobacterium~phage~Archie	NC_028846.1	6.36099
Mycobacterium~phage~BTCU-1	NC_028846.1	2.0887
Mycobacterium~phage~BarrelRoll	NC_028846.1	163.598
Mycobacterium~phage~BellusTerra	NC_028846.1	3.58334
Mycobacterium~phage~Bernal13	NC_028846.1	9.45082
Mycobacterium~phage~Bipper	NC_028846.1	6.14837
Mycobacterium~phage~Bobi	NC_028846.1	3.01075
Mycobacterium~phage~BuzzLyseyear	NC_028846.1	4.91704
Mycobacterium~phage~Cambiare	NC_028846.1	18.6907
Mycobacterium~phage~Cerasum	NC_028846.1	5.18607
Mycobacterium~phage~Cheetobro	NC_028846.1	108.509
Mycobacterium~phage~Crossroads	NC_028846.1	8.22537
Mycobacterium~phage~DS6A	NC_028846.1	21.1799
Mycobacterium~phage~Enkosi	NC_028846.1	152.513
Mycobacterium~phage~FlagStaff	NC_028846.1	21.4395
Mycobacterium~phage~Gaia	NC_028846.1	10.8131
Mycobacterium~phage~Gardann	NC_028846.1	6.42397
Mycobacterium~phage~Gengar	NC_028846.1	114.273
Mycobacterium~phage~Giles	NC_028846.1	6.19645
Mycobacterium~phage~Iracema64	NC_028846.1	3.61862
Mycobacterium~phage~Job42	NC_028846.1	5.0489
Mycobacterium~phage~Jobu08	NC_028846.1	1.68248
Mycobacterium~phage~Jolie2	NC_028846.1	19.1741
Mycobacterium~phage~Kampy	NC_028846.1	3.61862
Mycobacterium~phage~Keshu	NC_028846.1	300
Mycobacterium~phage~Kimberlium	NC_028846.1	5.08268
Mycobacterium~phage~Kratio	NC_028846.1	106.586
Mycobacterium~phage~Leo	NC_028846.1	24.7574
Mycobacterium~phage~Lolly9	NC_028846.1	10.4049
Mycobacterium~phage~MOOREtheMARYer	NC_028846.1	18.6907
Mycobacterium~phage~MarQuardt	NC_028846.1	3.54848
Mycobacterium~phage~Milly	NC_028846.1	142.163
Mycobacterium~phage~Muddy	NC_028846.1	11.0704
Mycobacterium~phage~Mufasa	NC_028846.1	138.617
Mycobacterium~phage~Murucutumbu	NC_028846.1	163.598
Mycobacterium~phage~Nyxis	NC_028846.1	3.65431
Mycobacterium~phage~Obama12	NC_028846.1	3.58334
Mycobacterium~phage~OkiRoe	NC_028846.1	110.671
Mycobacterium~phage~Omnicron	NC_028846.1	107.661
Mycobacterium~phage~PegLeg	NC_028846.1	2.22674
Mycobacterium~phage~Phantastic	NC_028846.1	1.50125
Mycobacterium~phage~Quico	NC_028846.1	4.85298
Mycobacterium~phage~RhynO	NC_028846.1	2.0887
Mycobacterium~phage~Seagreen	NC_028846.1	5.08268
Mycobacterium~phage~ShedlockHolmes	NC_028846.1	300
Mycobacterium~phage~Sneeze	NC_028846.1	24.157
Mycobacterium~phage~Snenia	NC_028846.1	10.4049
Mycobacterium~phage~Sparky	NC_028846.1	1.50125
Mycobacterium~phage~Squirty	NC_028846.1	3.15909
Mycobacterium~phage~TM4	NC_028846.1	129.904
Mycobacterium~phage~Tiffany	NC_028846.1	3.58334
Mycobacterium~phage~Validus	NC_028846.1	170.502
Mycobacterium~phage~Velveteen	NC_028846.1	5.25677
Mycobacterium~phage~WIVsmall	NC_028846.1	5.92538
Mycobacterium~phage~Whirlwind	NC_028846.1	8.39631
Mycobacterium~phage~Wile	NC_028846.1	3.72701
Mycobacterium~phage~ZoeJ	NC_028846.1	142.933
Mycobacterium~phage~vB_MapS_FF47	NC_028846.1	13.2998
Mycobacterium~virus~Angelica	NC_028846.1	164.044
Mycobacterium~virus~Boomer	NC_028846.1	5.08268
Mycobacterium~virus~Bron	NC_028846.1	6.52042
Mycobacterium~virus~Bxz2	NC_028846.1	1.65137
Mycobacterium~virus~Crimd	NC_028846.1	163.598
Mycobacterium~virus~Drago	NC_028846.1	5.15126
Mycobacterium~virus~Faith1	NC_028846.1	6.32988
Mycobacterium~virus~Fionnbarth	NC_028846.1	107.94
Mycobacterium~virus~Halo	NC_028846.1	24.157
Mycobacterium~virus~Larva	NC_028846.1	103.866
Mycobacterium~virus~Liefie	NC_028846.1	24.5105
Mycobacterium~virus~Peaches	NC_028846.1	3.69044
Mycobacterium~virus~Ramsey	NC_028846.1	4.98234
Mycobacterium~virus~Rumpelstiltskin	NC_028846.1	6.96889
NC_003387.1	NC_028846.1	129.904
NC_004682.2	NC_028846.1	1.62063
NC_008202.2	NC_028846.1	24.157
NC_009993.2	NC_028846.1	6.10369
NC_011054.1	NC_028846.1	5.08268
NC_011289.1	NC_028846.1	4.98234
NC_012788.1	NC_028846.1	24.5105
NC_013694.1	NC_028846.1	3.69044
NC_014458.1	NC_028846.1	163.598
NC_014459.2	NC_028846.1	163.16
NC_014461.1	NC_028846.1	6.488
NC_015584.1	NC_028846.1	6.29902
NC_021063.1	NC_028846.1	13.2998
NC_021299.1	NC_028846.1	2.20459
NC_021334.1	NC_028846.1	5.92538
NC_021533.1	NC_028846.1	2.05228
NC_021535.1	NC_028846.1	1.65137
NC_021538.1	NC_028846.1	5.0489
NC_021556.1	NC_028846.1	24.7574
NC_022052.1	NC_028846.1	8.36157
NC_022054.1	NC_028846.1	11.0704
NC_022055.1	NC_028846.1	3.01075
NC_022060.1	NC_028846.1	5.25677
NC_022071.1	NC_028846.1	8.19199
NC_023498.1	NC_028846.1	170.1
NC_023562.1	NC_028846.1	3.58334
NC_023565.1	NC_028846.1	3.65431
NC_023577.1	NC_028846.1	3.58334
NC_023604.1	NC_028846.1	19.1741
NC_023609.1	NC_028846.1	2.05228
NC_023705.1	NC_028846.1	24.5105
NC_023709.1	NC_028846.1	3.72701
NC_023721.1	NC_028846.1	5.15126
NC_023724.1	NC_028846.1	103.607
NC_023732.1	NC_028846.1	6.93247
NC_023744.1	NC_028846.1	21.1799
NC_023747.1	NC_028846.1	163.16
NC_024135.1	NC_028846.1	9.45082
NC_024141.1	NC_028846.1	3.61862
NC_024147.1	NC_028846.1	142.933
NC_024148.1	NC_028846.1	1.47226
NC_024366.1	NC_028846.1	110.392
NC_026588.1	NC_028846.1	3.15909
NC_026590.1	NC_028846.1	10.7835
NC_026593.1	NC_028846.1	4.91704
NC_026597.1	NC_028846.1	1.47226
NC_026598.1	NC_028846.1	142.163
NC_026603.1	NC_028846.1	300
NC_026604.1	NC_028846.1	5.18607
NC_027365.1	NC_028846.1	107.661
NC_028687.1	NC_028846.1	3.61862
NC_028751.1	NC_028846.1	4.85298
NC_028757.1	NC_028846.1	3.54848
NC_028759.1	NC_028846.1	138.617
NC_028778.1	NC_028846.1	10.3671
NC_028791.1	NC_028846.1	18.6907
NC_028792.1	NC_028846.1	5.08268
NC_028798.1	NC_028846.1	3.51402
NC_028813.1	NC_028846.1	5.08268
NC_028832.1	NC_028846.1	107.387
NC_028843.1	NC_028846.1	10.3671
NC_028861.1	NC_028846.1	21.4395
NC_028878.1	NC_028846.1	6.32988
NC_028922.1	NC_028846.1	18.6907
NC_028936.1	NC_028846.1	152.513
NC_028947.1	NC_028846.1	106.327
NC_028978.1	NC_028846.1	163.16
NC_028979.1	NC_028846.1	108.222
NC_029018.2	NC_028846.1	3.41296
Tsukamurella~phage~TPA4	NC_028846.1	17.3037
Acinetobacter~phage~Ac42	NC_028847.1	231.691
Acinetobacter~phage~Acj61	NC_028847.1	227.036
Acinetobacter~phage~Acj9	NC_028847.1	226.662
Acinetobacter~phage~ZZ1	NC_028847.1	212.24
Acinetobacter~virus~133	NC_028847.1	214.714
Aeromonas~phage~Aes012	NC_028847.1	199.114
Aeromonas~phage~Aes508	NC_028847.1	187.819
Aeromonas~phage~CC2	NC_028847.1	139.563
Aeromonas~phage~PX29	NC_028847.1	139.135
Aeromonas~phage~phiAS4	NC_028847.1	190.382
Aeromonas~phage~phiAS5	NC_028847.1	137.525
Aeromonas~virus~25	NC_028847.1	196.662
Aeromonas~virus~31	NC_028847.1	192.849
Aeromonas~virus~44RR2	NC_028847.1	191.742
Aeromonas~virus~65	NC_028847.1	123.329
Aeromonas~virus~Aeh1	NC_028847.1	134.172
Campylobacter~phage~CP30A	NC_028847.1	25.1634
Campylobacter~phage~PC14	NC_028847.1	24.5921
Campylobacter~virus~CP21	NC_028847.1	15.4674
Campylobacter~virus~CP220	NC_028847.1	17.9642
Campylobacter~virus~CPX	NC_028847.1	26.0529
Campylobacter~virus~CPt10	NC_028847.1	16.1584
Campylobacter~virus~NCTC12673	NC_028847.1	21.1908
Caulobacter~phage~Cr30	NC_028847.1	40.0748
Citrobacter~phage~IME-CF2	NC_028847.1	166.274
Citrobacter~phage~Margaery	NC_028847.1	170.778
Citrobacter~phage~Merlin	NC_028847.1	300
Citrobacter~phage~Miller	NC_028847.1	168.794
Citrobacter~phage~Moon	NC_028847.1	300
Citrobacter~phage~vB_CfrM_CfP1	NC_028847.1	172.034
Cronobacter~phage~S13	NC_028847.1	180.628
Cronobacter~phage~vB_CsaM_GAP161	NC_028847.1	169.149
Cronobacter~phage~vB_CsaM_GAP32	NC_028847.1	25.5217
Cyanophage~P-RSM1	NC_028847.1	27.7252
Cyanophage~P-RSM6	NC_028847.1	25.4406
Cyanophage~P-TIM40	NC_028847.1	24.7484
Cyanophage~S-RIM32	NC_028847.1	26.7645
Cyanophage~S-RIM50	NC_028847.1	26.9189
Cyanophage~Syn30	NC_028847.1	27.8939
Deftia~phage~phiW-14	NC_028847.1	26.4622
Dickeya~phage~RC-2014	NC_028847.1	26.8035
Dickeya~virus~Limestone	NC_028847.1	28.3568
Edwardsiella~phage~PEi20	NC_028847.1	300
Enterobacter~phage~CC31	NC_028847.1	300
Enterobacter~phage~PG7	NC_028847.1	300
Enterobacteria~phage~Bp7	NC_028847.1	300
Enterobacteria~phage~GEC-3S	NC_028847.1	196.991
Enterobacteria~phage~IME08	NC_028847.1	300
Enterobacteria~phage~JS10	NC_028847.1	300
Enterobacteria~phage~Phi1	NC_028847.1	197.195
Enterobacteria~phage~RB14	NC_028847.1	300
Enterobacteria~phage~RB16	NC_028847.1	162.506
Enterobacteria~phage~RB27	NC_028847.1	300
Enterobacteria~phage~RB3	NC_028847.1	300
Enterobacteria~phage~RB32	NC_028847.1	300
Enterobacteria~phage~RB43	NC_028847.1	163.757
Enterobacteria~phage~RB49	NC_028847.1	196.586
Enterobacteria~phage~RB51	NC_028847.1	300
Enterobacteria~phage~RB68	NC_028847.1	300
Enterobacteria~phage~RB69	NC_028847.1	300
Enterobacteria~phage~T4	NC_028847.1	300
Enterobacteria~phage~phi92	NC_028847.1	1.03265
Enterobacteria~phage~vB_EcoM_VR5	NC_028847.1	300
Enterobacteria~phage~vB_KleM-RaK2	NC_028847.1	21.4012
Erwinia~phage~phiEa2809	NC_028847.1	26.3439
Escherichia~phage~121Q	NC_028847.1	17.0035
Escherichia~phage~APCEc01	NC_028847.1	300
Escherichia~phage~AR1	NC_028847.1	300
Escherichia~phage~Av-05	NC_028847.1	22.4945
Escherichia~phage~ECML-134	NC_028847.1	300
Escherichia~phage~ECML-4	NC_028847.1	24.8611
Escherichia~phage~HX01	NC_028847.1	300
Escherichia~phage~HY01	NC_028847.1	300
Escherichia~phage~HY03	NC_028847.1	300
Escherichia~phage~JS98	NC_028847.1	300
Escherichia~phage~JSE	NC_028847.1	199.61
Escherichia~phage~Lw1	NC_028847.1	169.507
Escherichia~phage~MX01	NC_028847.1	300
Escherichia~phage~PBECO~4	NC_028847.1	18.1903
Escherichia~phage~PhaxI	NC_028847.1	22.4945
Escherichia~phage~QL01	NC_028847.1	300
Escherichia~phage~UFV-AREG1	NC_028847.1	300
Escherichia~phage~WG01	NC_028847.1	300
Escherichia~phage~ime09	NC_028847.1	300
Escherichia~phage~phAPEC8	NC_028847.1	3.35064
Escherichia~phage~slur02	NC_028847.1	300
Escherichia~phage~slur07	NC_028847.1	300
Escherichia~phage~slur14	NC_028847.1	300
Escherichia~phage~vB_EcoM-UFV13	NC_028847.1	300
Escherichia~phage~vB_EcoM_112	NC_028847.1	300
Escherichia~phage~vB_EcoM_ACG-C40	NC_028847.1	300
Escherichia~phage~vB_EcoM_JS09	NC_028847.1	300
Escherichia~phage~vB_EcoM_PhAPEC2	NC_028847.1	300
Escherichia~phage~vB_EcoM_VR20	NC_028847.1	300
Escherichia~phage~vB_EcoM_VR25	NC_028847.1	300
Escherichia~phage~vB_EcoM_VR26	NC_028847.1	300
Escherichia~phage~vB_EcoM_VR7	NC_028847.1	300
Escherichia~phage~wV7	NC_028847.1	300
Escherichia~virus~CBA120	NC_028847.1	22.7459
KU594605.1	NC_028847.1	26.9189
KU594606.1	NC_028847.1	26.7645
Klebsiella~phage~0507-KN2-1	NC_028847.1	29.585
Klebsiella~phage~JD18	NC_028847.1	300
Klebsiella~phage~K64-1	NC_028847.1	19.4541
Klebsiella~phage~KP15	NC_028847.1	172.301
Klebsiella~phage~KP27	NC_028847.1	171.491
Klebsiella~phage~Matisse	NC_028847.1	173.297
Klebsiella~phage~PKO111	NC_028847.1	300
Klebsiella~phage~vB_KpnM_KpV477	NC_028847.1	300
LC121084.1	NC_028847.1	31.4263
Morganella~phage~vB_MmoM_MP1	NC_028847.1	258.318
NC_000866.4	NC_028847.1	300
NC_004735.1	NC_028847.1	1.85863
NC_004928.1	NC_028847.1	300
NC_005066.1	NC_028847.1	196.586
NC_005083.2	NC_028847.1	109.018
NC_005135.1	NC_028847.1	191.525
NC_005260.1	NC_028847.1	134.056
NC_006820.1	NC_028847.1	26.0239
NC_006883.2	NC_028847.1	24.02
NC_006884.2	NC_028847.1	27.2343
NC_007022.1	NC_028847.1	192.625
NC_007023.1	NC_028847.1	163.757
NC_008208.1	NC_028847.1	196.662
NC_008296.2	NC_028847.1	26.9189
NC_008515.1	NC_028847.1	300
NC_009821.1	NC_028847.1	197.195
NC_010105.1	NC_028847.1	300
NC_012635.1	NC_028847.1	300
NC_012638.1	NC_028847.1	300
NC_012740.1	NC_028847.1	199.61
NC_012741.1	NC_028847.1	300
NC_013085.1	NC_028847.1	24.6058
NC_013693.1	NC_028847.1	25.6472
NC_013697.1	NC_028847.1	26.4126
NC_014036.1	NC_028847.1	172.301
NC_014260.1	NC_028847.1	300
NC_014467.1	NC_028847.1	162.331
NC_014595.1	NC_028847.1	300
NC_014635.1	NC_028847.1	190.382
NC_014636.1	NC_028847.1	137.525
NC_014660.1	NC_028847.1	231.432
NC_014661.1	NC_028847.1	226.766
NC_014662.1	NC_028847.1	300
NC_014663.1	NC_028847.1	226.407
NC_014792.1	NC_028847.1	300
NC_015250.1	NC_028847.1	214.477
NC_015251.1	NC_028847.1	123.24
NC_015279.1	NC_028847.1	26.6983
NC_015280.1	NC_028847.1	26.2165
NC_015281.1	NC_028847.1	26.7135
NC_015282.1	NC_028847.1	26.512
NC_015283.1	NC_028847.1	26.2652
NC_015284.1	NC_028847.1	26.1681
NC_015285.1	NC_028847.1	26.8672
NC_015286.1	NC_028847.1	27.5043
NC_015287.1	NC_028847.1	22.931
NC_015288.1	NC_028847.1	26.512
NC_015289.1	NC_028847.1	26.9708
NC_015290.1	NC_028847.1	24.6058
NC_015296.1	NC_028847.1	26.1272
NC_015457.1	NC_028847.1	300
NC_015464.1	NC_028847.1	21.1333
NC_015569.1	NC_028847.1	28.8148
NC_016073.1	NC_028847.1	26.5164
NC_016562.1	NC_028847.1	25.9816
NC_016570.1	NC_028847.1	22.6951
NC_018087.3	NC_028847.1	212.004
NC_018855.1	NC_028847.1	97.0012
NC_018861.1	NC_028847.1	25.1634
NC_019398.1	NC_028847.1	168.971
NC_019399.1	NC_028847.1	300
NC_019401.1	NC_028847.1	25.4964
NC_019443.1	NC_028847.1	24.7963
NC_019444.1	NC_028847.1	27.023
NC_019452.1	NC_028847.1	22.4451
NC_019500.1	NC_028847.1	300
NC_019503.1	NC_028847.1	300
NC_019505.1	NC_028847.1	300
NC_019507.1	NC_028847.1	15.4332
NC_019521.1	NC_028847.1	12.7116
NC_019526.1	NC_028847.1	21.3779
NC_019530.1	NC_028847.1	26.7978
NC_019538.1	NC_028847.1	139.563
NC_019543.1	NC_028847.1	188.519
NC_019909.1	NC_028847.1	300
NC_019910.1	NC_028847.1	26.1272
NC_019925.1	NC_028847.1	28.2979
NC_020079.1	NC_028847.1	3.33179
NC_020080.1	NC_028847.1	171.311
NC_020083.1	NC_028847.1	24.8061
NC_020416.1	NC_028847.1	300
NC_020484.1	NC_028847.1	38.0737
NC_020486.1	NC_028847.1	27.7252
NC_020837.1	NC_028847.1	28.4529
NC_020845.1	NC_028847.1	25.6472
NC_020851.1	NC_028847.1	27.7982
NC_020855.1	NC_028847.1	25.3897
NC_020859.1	NC_028847.1	27.7812
NC_020875.1	NC_028847.1	27.2343
NC_020879.1	NC_028847.1	198.88
NC_021071.1	NC_028847.1	27.6696
NC_021072.1	NC_028847.1	27.8374
NC_021073.1	NC_028847.1	27.5595
NC_021344.2	NC_028847.1	169.328
NC_021529.2	NC_028847.1	106.988
NC_021530.1	NC_028847.1	28.1229
NC_021536.1	NC_028847.1	26.0186
NC_021559.1	NC_028847.1	25.752
NC_022343.1	NC_028847.1	29.585
NC_022768.1	NC_028847.1	26.5164
NC_022772.1	NC_028847.1	26.237
NC_023561.1	NC_028847.1	300
NC_023568.1	NC_028847.1	97.0282
NC_023584.1	NC_028847.1	27.8374
NC_023587.1	NC_028847.1	25.4406
NC_023688.1	NC_028847.1	139.008
NC_023693.1	NC_028847.1	1.04934
NC_023856.1	NC_028847.1	28.5356
NC_024121.1	NC_028847.1	265.48
NC_024122.1	NC_028847.1	24.1694
NC_024124.2	NC_028847.1	300
NC_024125.2	NC_028847.1	300
NC_024794.1	NC_028847.1	300
NC_025414.1	NC_028847.1	168.618
NC_025419.1	NC_028847.1	300
NC_025422.1	NC_028847.1	40.0191
NC_025425.1	NC_028847.1	196.991
NC_025429.1	NC_028847.1	28.9658
NC_025437.1	NC_028847.1	300
NC_025446.1	NC_028847.1	24.8061
NC_025447.1	NC_028847.1	16.9848
NC_025448.1	NC_028847.1	300
NC_025449.1	NC_028847.1	300
NC_025452.1	NC_028847.1	26.7454
NC_025829.1	NC_028847.1	300
NC_025830.1	NC_028847.1	22.4945
NC_026607.2	NC_028847.1	300
NC_026923.1	NC_028847.1	27.3955
NC_026924.1	NC_028847.1	27.5043
NC_026926.1	NC_028847.1	24.9904
NC_026927.1	NC_028847.1	25.6639
NC_026928.1	NC_028847.1	27.6696
NC_027119.1	NC_028847.1	25.9647
NC_027130.1	NC_028847.1	27.4498
NC_027132.1	NC_028847.1	27.7252
NC_027204.1	NC_028847.1	39.1113
NC_027331.1	NC_028847.1	300
NC_027340.1	NC_028847.1	26.2703
NC_027344.1	NC_028847.1	300
NC_027349.1	NC_028847.1	300
NC_027353.1	NC_028847.1	300
NC_027364.1	NC_028847.1	18.1903
NC_027399.1	NC_028847.1	19.4541
NC_027404.1	NC_028847.1	300
NC_027979.1	NC_028847.1	300
NC_027983.1	NC_028847.1	300
NC_027996.1	NC_028847.1	16.1152
NC_027997.1	NC_028847.1	17.9181
NC_028448.1	NC_028847.1	300
NC_028663.1	NC_028847.1	24.7006
NC_028676.1	NC_028847.1	35.4165
NC_028683.1	NC_028847.1	300
NC_028686.1	NC_028847.1	300
NC_028750.1	NC_028847.1	173.118
NC_028755.1	NC_028847.1	170.602
NC_028762.1	NC_028847.1	265.128
NC_028780.1	NC_028847.1	300
NC_028820.1	NC_028847.1	300
NC_028829.1	NC_028847.1	114.718
NC_028857.1	NC_028847.1	300
NC_028881.1	NC_028847.1	300
NC_028894.1	NC_028847.1	300
NC_028925.1	NC_028847.1	300
NC_028927.1	NC_028847.1	300
NC_028940.1	NC_028847.1	300
NC_028945.1	NC_028847.1	36.3597
NC_028955.1	NC_028847.1	27.7378
NC_028957.1	NC_028847.1	300
NC_029000.1	NC_028847.1	200.184
NC_029013.1	NC_028847.1	166.091
NC_029042.1	NC_028847.1	21.7184
NC_029091.1	NC_028847.1	300
Pectobacterium~bacteriophage~PM2	NC_028847.1	300
Pelagibacter~phage~HTVC008M	NC_028847.1	38.0737
Prochlorococcus~phage~MED4-213	NC_028847.1	25.6994
Prochlorococcus~phage~P-HM1	NC_028847.1	26.2165
Prochlorococcus~phage~P-HM2	NC_028847.1	26.1681
Prochlorococcus~phage~P-RSM4	NC_028847.1	26.3141
Prochlorococcus~phage~P-SSM2	NC_028847.1	24.0556
Prochlorococcus~phage~P-SSM3	NC_028847.1	25.8047
Prochlorococcus~phage~P-SSM4	NC_028847.1	27.2343
Prochlorococcus~phage~P-SSM7	NC_028847.1	24.6531
Prochlorococcus~phage~P-TIM68	NC_028847.1	27.7378
Prochlorococcus~phage~Syn1	NC_028847.1	26.562
Prochlorococcus~phage~Syn33	NC_028847.1	26.9189
Proteus~phage~vB_PmiM_Pm5461	NC_028847.1	265.423
Ralstonia~phage~RSP15	NC_028847.1	31.4263
Rhizobium~phage~vB_RleM_P10VF	NC_028847.1	28.9658
Rhodothermus~phage~RM378	NC_028847.1	1.85863
Salmonella~phage~38	NC_028847.1	21.7184
Salmonella~phage~Det7	NC_028847.1	26.0186
Salmonella~phage~GG32	NC_028847.1	26.4599
Salmonella~phage~Marshall	NC_028847.1	26.1819
Salmonella~phage~Maynard	NC_028847.1	26.4599
Salmonella~phage~SFP10	NC_028847.1	26.5164
Salmonella~phage~SKML-39	NC_028847.1	26.1272
Salmonella~phage~STML-198	NC_028847.1	300
Salmonella~phage~STP4-a	NC_028847.1	300
Salmonella~phage~Sh19	NC_028847.1	26.7978
Salmonella~phage~ViI	NC_028847.1	26.1272
Salmonella~phage~vB_SalM_PM10	NC_028847.1	24.2728
Salmonella~phage~vB_SalM_SJ2	NC_028847.1	28.5959
Salmonella~phage~vB_SalM_SJ3	NC_028847.1	24.221
Salmonella~phage~vB_SenMS16	NC_028847.1	300
Salmonella~phage~vB_SnwM_CGG4-1	NC_028847.1	300
Serratia~phage~PS2	NC_028847.1	265.754
Serratia~phage~phiMAM1	NC_028847.1	24.8611
Shigella~phage~Ag3	NC_028847.1	25.6994
Shigella~phage~SHBML-50-1	NC_028847.1	300
Shigella~phage~SHFML-11	NC_028847.1	300
Shigella~phage~SHFML-26	NC_028847.1	300
Shigella~phage~SHSML-52-1	NC_028847.1	300
Shigella~phage~SP18	NC_028847.1	300
Shigella~phage~Shf125875	NC_028847.1	300
Shigella~phage~Shfl2	NC_028847.1	300
Shigella~phage~pSs-1	NC_028847.1	300
Sinorhizobium~phage~phiM12	NC_028847.1	39.1551
Sinorhizobium~phage~phiM9	NC_028847.1	35.4165
Sinorhizobium~phage~phiN3	NC_028847.1	36.3994
Sphingomonas~phage~PAU	NC_028847.1	12.7395
Stenotrophomonas~phage~IME13	NC_028847.1	200.517
Synechococcus~phage~ACG-2014b	NC_028847.1	27.4498
Synechococcus~phage~ACG-2014c	NC_028847.1	27.023
Synechococcus~phage~ACG-2014d	NC_028847.1	27.3955
Synechococcus~phage~ACG-2014e	NC_028847.1	27.6696
Synechococcus~phage~ACG-2014f	NC_028847.1	25.6639
Synechococcus~phage~ACG-2014g	NC_028847.1	27.5043
Synechococcus~phage~ACG-2014h	NC_028847.1	25.4406
Synechococcus~phage~ACG-2014i	NC_028847.1	27.7252
Synechococcus~phage~ACG-2014j	NC_028847.1	24.9904
Synechococcus~phage~S-CAM1	NC_028847.1	28.5058
Synechococcus~phage~S-CAM22	NC_028847.1	27.6142
Synechococcus~phage~S-CAM3	NC_028847.1	29.8319
Synechococcus~phage~S-CAM4	NC_028847.1	24.6058
Synechococcus~phage~S-CAM7	NC_028847.1	26.7889
Synechococcus~phage~S-CAM8	NC_028847.1	28.1809
Synechococcus~phage~S-CAM9	NC_028847.1	26.8157
Synechococcus~phage~S-CRM01	NC_028847.1	28.8584
Synechococcus~phage~S-IOM18	NC_028847.1	26.0728
Synechococcus~phage~S-MbCM100	NC_028847.1	27.8374
Synechococcus~phage~S-PM2	NC_028847.1	26.0718
Synechococcus~phage~S-RIM2~R1_1999	NC_028847.1	27.8374
Synechococcus~phage~S-RIM8~A.HR1	NC_028847.1	27.7812
Synechococcus~phage~S-RSM4	NC_028847.1	24.6531
Synechococcus~phage~S-SKS1	NC_028847.1	27.8427
Synechococcus~phage~S-SM1	NC_028847.1	26.562
Synechococcus~phage~S-SM2	NC_028847.1	26.7435
Synechococcus~phage~S-SSM4	NC_028847.1	27.2878
Synechococcus~phage~S-SSM5	NC_028847.1	27.023
Synechococcus~phage~S-SSM7	NC_028847.1	22.9669
Synechococcus~phage~S-ShM2	NC_028847.1	26.7645
Synechococcus~phage~S-WAM1	NC_028847.1	27.2343
Synechococcus~phage~S-WAM2	NC_028847.1	25.0395
Synechococcus~phage~Syn19	NC_028847.1	27.5591
Synechococcus~phage~metaG-MbCM1	NC_028847.1	24.7963
Synechococcus~phage~syn9	NC_028847.1	26.9708
Vibrio~phage~KVP40	NC_028847.1	109.11
Vibrio~phage~VH7D	NC_028847.1	97.0282
Vibrio~phage~ValKK3	NC_028847.1	114.718
Vibrio~phage~henriette~12B8	NC_028847.1	27.6317
Vibrio~phage~nt-1	NC_028847.1	106.988
Yersinia~phage~PST	NC_028847.1	300
Yersinia~phage~phiD1	NC_028847.1	300
Yersinia~phage~phiR1-RT	NC_028847.1	300
Yersinia~phage~vB_YenM_TG1	NC_028847.1	300
vHsi16_1000036	NC_028847.1	3.07972
vHsi17_1000005	NC_028847.1	15.7594
vHso17_1000403	NC_028847.1	4.84736
Acinetobacter~phage~AB3	NC_028848.1	78.1962
Acinetobacter~phage~Abp1	NC_028848.1	135.088
Acinetobacter~phage~Fri1	NC_028848.1	159.263
Acinetobacter~phage~Petty	NC_028848.1	76.9795
Acinetobacter~phage~phiAB1	NC_028848.1	127.226
Acinetobacter~phage~phiAB6	NC_028848.1	132.948
Acinetobacter~phage~vB_AbaM_IME200	NC_028848.1	141.221
Acinetobacter~phage~vB_AbaP_Acibel007	NC_028848.1	74.0667
Acinetobacter~phage~vB_AbaP_PD-6A3	NC_028848.1	139.835
Acinetobacter~phage~vB_AbaP_PD-AB9	NC_028848.1	139.835
Aeromonas~phage~phiAS7	NC_028848.1	7.2961
Burkholderia~phage~JG068	NC_028848.1	7.42541
Caulobacter~phage~Percy	NC_028848.1	9.67279
Citrobacter~phage~CR44b	NC_028848.1	1.96988
Citrobacter~phage~CR8	NC_028848.1	1.96988
Cronobacter~phage~Dev-CD-23823	NC_028848.1	7.49221
Cronobacter~phage~vB_CskP_GAP227	NC_028848.1	7.42541
Enterobacteria~phage~13a	NC_028848.1	2.05007
Enterobacteria~phage~J8-65	NC_028848.1	15.867
Enterobacteria~phage~T7	NC_028848.1	1.85493
Enterobacteria~phage~UAB_Phi78	NC_028848.1	4.36473
Enterobacteria~phage~vB_EcoP_ACG-C91	NC_028848.1	4.46015
Erwinia~amylovora~phage~Era103	NC_028848.1	2.13336
Erwinia~phage~phiEa100	NC_028848.1	2.21999
Erwinia~phage~vB_EamP-L1	NC_028848.1	2.21999
Escherichia~phage~64795_ec1	NC_028848.1	2.503
Escherichia~phage~ECBP5	NC_028848.1	4.18383
Escherichia~phage~PE3-1	NC_028848.1	2.35685
Escherichia~phage~phiKT	NC_028848.1	8.93679
Escherichia~virus~K1-5	NC_028848.1	4.66226
Escherichia~virus~K1E	NC_028848.1	4.18383
KM366097.1	NC_028848.1	4.76956
KU310944.1	NC_028848.1	18.5436
KU666550.1	NC_028848.1	18.1265
Klebsiella~phage~F19	NC_028848.1	18.3305
Klebsiella~phage~K5	NC_028848.1	2.45317
Klebsiella~phage~KP32	NC_028848.1	2.554
Klebsiella~phage~KP34	NC_028848.1	17.7432
Klebsiella~phage~Kp2	NC_028848.1	14.8653
Klebsiella~phage~KpV41	NC_028848.1	15.1162
Klebsiella~phage~KpV475	NC_028848.1	15.4753
Klebsiella~phage~KpV71	NC_028848.1	18.1265
Klebsiella~phage~NTUH-K2044-K1-1	NC_028848.1	20.3856
Klebsiella~phage~vB_KpnP_SU503	NC_028848.1	18.0277
Klebsiella~phage~vB_KpnP_SU552A	NC_028848.1	15.2033
Lelliottia~phage~phD2B	NC_028848.1	4.82492
NC_001271.1	NC_028848.1	1.89257
NC_001604.1	NC_028848.1	1.85493
NC_004665.1	NC_028848.1	2.65977
NC_004777.1	NC_028848.1	2.26466
NC_004831.2	NC_028848.1	4.66226
NC_004902.1	NC_028848.1	1.85493
NC_005045.1	NC_028848.1	18.5436
NC_007637.1	NC_028848.1	4.18383
NC_007709.1	NC_028848.1	1.89257
NC_008152.1	NC_028848.1	4.66226
NC_009014.1	NC_028848.1	2.13336
NC_009543.1	NC_028848.1	1.93088
NC_009935.1	NC_028848.1	18.1265
NC_009936.1	NC_028848.1	17.7432
NC_010326.1	NC_028848.1	18.0277
NC_011045.1	NC_028848.1	2.05007
NC_011107.1	NC_028848.1	18.0277
NC_011201.1	NC_028848.1	7.56051
NC_012418.1	NC_028848.1	18.1265
NC_012662.1	NC_028848.1	16.1861
NC_012742.1	NC_028848.1	1.93088
NC_013638.1	NC_028848.1	22.2579
NC_013647.1	NC_028848.1	2.554
NC_013649.2	NC_028848.1	17.7432
NC_015585.1	NC_028848.1	14.9473
NC_016764.1	NC_028848.1	7.6304
NC_017865.1	NC_028848.1	18.3305
NC_019403.1	NC_028848.1	4.46015
NC_019454.1	NC_028848.1	15.1162
NC_019510.1	NC_028848.1	2.21999
NC_019520.1	NC_028848.1	8.93679
NC_019528.1	NC_028848.1	7.2961
NC_019542.1	NC_028848.1	2.35685
NC_019911.2	NC_028848.1	6.93839
NC_019926.1	NC_028848.1	2.21999
NC_019933.2	NC_028848.1	2.40448
NC_020078.1	NC_028848.1	7.42541
NC_020414.1	NC_028848.1	4.36473
NC_021316.1	NC_028848.1	135.088
NC_021337.1	NC_028848.1	78.1962
NC_022091.1	NC_028848.1	18.1265
NC_022746.1	NC_028848.1	18.4358
NC_022916.1	NC_028848.1	7.42541
NC_022917.1	NC_028848.1	18.4358
NC_022982.1	NC_028848.1	7.2961
NC_022987.1	NC_028848.1	7.23346
NC_023548.1	NC_028848.1	1.93088
NC_023567.2	NC_028848.1	18.3305
NC_023570.1	NC_028848.1	76.9795
NC_023576.1	NC_028848.1	1.93088
NC_024379.1	NC_028848.1	2.35685
NC_025418.1	NC_028848.1	20.3856
NC_025445.1	NC_028848.1	15.867
NC_025450.1	NC_028848.1	4.82492
NC_025457.1	NC_028848.1	74.0667
NC_025822.1	NC_028848.1	4.9985
NC_026602.1	NC_028848.1	18.0277
NC_027330.1	NC_028848.1	4.18383
NC_027342.1	NC_028848.1	15.9708
NC_027363.1	NC_028848.1	19.0635
NC_027375.1	NC_028848.1	18.0277
NC_027379.1	NC_028848.1	4.05969
NC_027390.1	NC_028848.1	4.93934
NC_028664.1	NC_028848.1	14.8653
NC_028670.1	NC_028848.1	15.1162
NC_028675.1	NC_028848.1	127.226
NC_028679.1	NC_028848.1	139.835
NC_028684.1	NC_028848.1	139.835
NC_028800.1	NC_028848.1	2.45317
NC_028816.1	NC_028848.1	18.0277
NC_028836.1	NC_028848.1	17.931
NC_028850.1	NC_028848.1	7.6304
NC_028870.1	NC_028848.1	15.2033
NC_028916.1	NC_028848.1	4.61023
NC_028987.2	NC_028848.1	141.221
NC_028988.1	NC_028848.1	5.18456
NC_029007.1	NC_028848.1	2.71467
NC_029081.1	NC_028848.1	17.3885
NC_029092.1	NC_028848.1	9.67279
Pantoea~phage~LIMElight	NC_028848.1	15.1162
Pantoea~phage~LIMEzero	NC_028848.1	14.9473
Pectobacterium~phage~PP1	NC_028848.1	2.35685
Pectobacterium~phage~PP16	NC_028848.1	17.8361
Pectobacterium~phage~PP90	NC_028848.1	17.8361
Pectobacterium~phage~Peat1	NC_028848.1	17.3885
Proteus~phage~PM~75	NC_028848.1	19.0635
Proteus~phage~PM~85	NC_028848.1	4.05969
Proteus~phage~PM~93	NC_028848.1	4.93934
Proteus~phage~PM16	NC_028848.1	15.9708
Proteus~phage~vB_PmiP_Pm5460	NC_028848.1	4.61023
Pseudomonad~phage~gh-1	NC_028848.1	2.65977
Pseudomonas~phage~Andromeda	NC_028848.1	7.6304
Pseudomonas~phage~Bf7	NC_028848.1	7.6304
Pseudomonas~phage~DL62	NC_028848.1	17.931
Pseudomonas~phage~LKA1	NC_028848.1	17.7432
Pseudomonas~phage~LKD16	NC_028848.1	18.1265
Pseudomonas~phage~LUZ19	NC_028848.1	18.0277
Pseudomonas~phage~MPK6	NC_028848.1	18.4358
Pseudomonas~phage~MPK7	NC_028848.1	18.1265
Pseudomonas~phage~PT2	NC_028848.1	18.0277
Pseudomonas~phage~YMC11/06/C171_PPU_BP	NC_028848.1	18.5436
Pseudomonas~phage~phi-2	NC_028848.1	22.2579
Pseudomonas~phage~phiKMV	NC_028848.1	18.5436
Pseudomonas~phage~phikF77	NC_028848.1	18.1265
Pseudomonas~phage~vB_Pae-TbilisiM32	NC_028848.1	18.3305
Pseudomonas~phage~vB_PaeP_PAO1_Ab05	NC_028848.1	18.0277
Pseudomonas~phage~vB_PaeP_PPA-ABTNL	NC_028848.1	18.0277
Ralstonia~phage~RSB1	NC_028848.1	7.56051
Ralstonia~phage~RSB3	NC_028848.1	18.4358
Ralstonia~phage~RSJ2	NC_028848.1	5.18456
Ralstonia~phage~RSJ5	NC_028848.1	2.71467
Salmonella~phage~BP12B	NC_028848.1	4.76956
Salmonella~virus~SP6	NC_028848.1	4.66226
Vibrio~phage~VP93	NC_028848.1	16.1861
Vibrio~phage~phi-A318	NC_028848.1	4.9985
Xanthomonas~virus~CP1	NC_028848.1	2.40448
Xanthomonas~virus~OP1	NC_028848.1	1.89257
Xanthomonas~virus~Xop411	NC_028848.1	1.93088
Xanthomonas~virus~Xp10	NC_028848.1	1.85493
Xanthomonas~virus~phil7	NC_028848.1	1.93088
Xylella~phage~Paz	NC_028848.1	7.2961
Xylella~phage~Prado	NC_028848.1	7.23346
Yersinia~phage~phi80-18	NC_028848.1	7.05298
Yersinia~phage~phiA1122	NC_028848.1	2.26466
Yersinia~phage~phiYeO3-12	NC_028848.1	1.89257
Yersinia~phage~vB_YenP_ISAO8	NC_028848.1	7.6304
vEso16_1000746	NC_028848.1	21.2441
Gordonia~phage~JSwag	NC_028849.1	94.0413
Gordonia~phage~KatherineG	NC_028849.1	91.565
Gordonia~phage~Remus	NC_028849.1	91.565
Gordonia~phage~Rosalind	NC_028849.1	88.2102
Gordonia~phage~Soups	NC_028849.1	88.2102
KU568494.1	NC_028849.1	149.731
KU613353.1	NC_028849.1	162.327
KU695581.1	NC_028849.1	138.22
Mycobacterium~phage~20ES	NC_028849.1	168.169
Mycobacterium~phage~40AC	NC_028849.1	152.12
Mycobacterium~phage~Abrogate	NC_028849.1	59.5882
Mycobacterium~phage~Adzzy	NC_028849.1	142.474
Mycobacterium~phage~Aeneas	NC_028849.1	58.3316
Mycobacterium~phage~Alsfro	NC_028849.1	58.4819
Mycobacterium~phage~Alvin	NC_028849.1	60.4435
Mycobacterium~phage~AnnaL29	NC_028849.1	168.169
Mycobacterium~phage~Anubis	NC_028849.1	98.6559
Mycobacterium~phage~ArcherNM	NC_028849.1	159.123
Mycobacterium~phage~Artemis2UCLA	NC_028849.1	147.449
Mycobacterium~phage~BTCU-1	NC_028849.1	85.1289
Mycobacterium~phage~Bactobuster	NC_028849.1	149.731
Mycobacterium~phage~Barriga	NC_028849.1	58.0364
Mycobacterium~phage~BellusTerra	NC_028849.1	110.187
Mycobacterium~phage~Bernal13	NC_028849.1	2.69729
Mycobacterium~phage~Blue7	NC_028849.1	147.099
Mycobacterium~phage~CASbig	NC_028849.1	55.7797
Mycobacterium~phage~CRB1	NC_028849.1	172.899
Mycobacterium~phage~Catalina	NC_028849.1	162.327
Mycobacterium~phage~Chadwick	NC_028849.1	87.5826
Mycobacterium~phage~Cheetobro	NC_028849.1	3.57467
Mycobacterium~phage~Chy4	NC_028849.1	130.293
Mycobacterium~phage~Chy5	NC_028849.1	141.97
Mycobacterium~phage~CloudWang3	NC_028849.1	143.559
Mycobacterium~phage~Conspiracy	NC_028849.1	88.077
Mycobacterium~phage~DD5	NC_028849.1	60.2677
Mycobacterium~phage~Dreamboat	NC_028849.1	59.102
Mycobacterium~phage~EagleEye	NC_028849.1	153.709
Mycobacterium~phage~Echild	NC_028849.1	162.73
Mycobacterium~phage~Edtherson	NC_028849.1	59.5882
Mycobacterium~phage~Equemioh13	NC_028849.1	153.307
Mycobacterium~phage~EvilGenius	NC_028849.1	177.248
Mycobacterium~phage~First	NC_028849.1	168.62
Mycobacterium~phage~Fredward	NC_028849.1	78.2133
Mycobacterium~phage~Gaia	NC_028849.1	5.15195
Mycobacterium~phage~Gompeii16	NC_028849.1	59.5882
Mycobacterium~phage~Graduation	NC_028849.1	61.5159
Mycobacterium~phage~HINdeR	NC_028849.1	98.3528
Mycobacterium~phage~HanShotFirst	NC_028849.1	59.5882
Mycobacterium~phage~Iracema64	NC_028849.1	107.138
Mycobacterium~phage~Jobu08	NC_028849.1	104.698
Mycobacterium~phage~Jovo	NC_028849.1	88.5871
Mycobacterium~phage~Kampy	NC_028849.1	107.138
Mycobacterium~phage~LadyBird	NC_028849.1	171.963
Mycobacterium~phage~Lamina13	NC_028849.1	61.6763
Mycobacterium~phage~Larenn	NC_028849.1	158.678
Mycobacterium~phage~LittleCherry	NC_028849.1	87.8279
Mycobacterium~phage~Lolly9	NC_028849.1	6.422
Mycobacterium~phage~Loser	NC_028849.1	167.727
Mycobacterium~phage~Luchador	NC_028849.1	280.436
Mycobacterium~phage~Makemake	NC_028849.1	59.2619
Mycobacterium~phage~MarQuardt	NC_028849.1	103.242
Mycobacterium~phage~Milly	NC_028849.1	1.49587
Mycobacterium~phage~Mulciber	NC_028849.1	138.22
Mycobacterium~phage~Nerujay	NC_028849.1	61.5159
Mycobacterium~phage~Nhonho	NC_028849.1	60.0943
Mycobacterium~phage~Nyxis	NC_028849.1	107.438
Mycobacterium~phage~Obama12	NC_028849.1	110.187
Mycobacterium~phage~Papez	NC_028849.1	59.102
Mycobacterium~phage~Pari	NC_028849.1	62.5102
Mycobacterium~phage~PattyP	NC_028849.1	59.424
Mycobacterium~phage~Pepe	NC_028849.1	60.4435
Mycobacterium~phage~Phantastic	NC_028849.1	99.6914
Mycobacterium~phage~Phlei	NC_028849.1	99.2398
Mycobacterium~phage~PhrostyMug	NC_028849.1	55.7797
Mycobacterium~phage~Pinto	NC_028849.1	60.2677
Mycobacterium~phage~Pioneer	NC_028849.1	163.138
Mycobacterium~phage~Piro94	NC_028849.1	157.812
Mycobacterium~phage~RedRock	NC_028849.1	168.62
Mycobacterium~phage~RhynO	NC_028849.1	105.299
Mycobacterium~phage~RidgeCB	NC_028849.1	56.2283
Mycobacterium~phage~Rufus	NC_028849.1	59.2619
Mycobacterium~phage~SWU1	NC_028849.1	146.823
Mycobacterium~phage~Sarfire	NC_028849.1	58.3316
Mycobacterium~phage~Seabiscuit	NC_028849.1	62.0034
Mycobacterium~phage~Serenity	NC_028849.1	152.911
Mycobacterium~phage~Severus	NC_028849.1	106.283
Mycobacterium~phage~Sheen	NC_028849.1	108.372
Mycobacterium~phage~SkiPole	NC_028849.1	57.8914
Mycobacterium~phage~Smeadley	NC_028849.1	84.8982
Mycobacterium~phage~Snenia	NC_028849.1	6.422
Mycobacterium~phage~Solon	NC_028849.1	60.4435
Mycobacterium~phage~SweetiePie	NC_028849.1	161.103
Mycobacterium~phage~Swirley	NC_028849.1	84.6555
Mycobacterium~phage~Tasp14	NC_028849.1	62.8595
Mycobacterium~phage~Theia	NC_028849.1	84.6555
Mycobacterium~phage~TheloniousMonk	NC_028849.1	59.7546
Mycobacterium~phage~Tiffany	NC_028849.1	103.524
Mycobacterium~phage~Trike	NC_028849.1	91.0593
Mycobacterium~phage~Trixie	NC_028849.1	158.678
Mycobacterium~phage~Trouble	NC_028849.1	62.0034
Mycobacterium~phage~Turbido	NC_028849.1	161.536
Mycobacterium~phage~Turj99	NC_028849.1	57.5137
Mycobacterium~phage~U2	NC_028849.1	64.3607
Mycobacterium~phage~UnionJack	NC_028849.1	84.8958
Mycobacterium~phage~Violet	NC_028849.1	59.7546
Mycobacterium~phage~VohminGhazi	NC_028849.1	141.055
Mycobacterium~phage~Wheeler	NC_028849.1	61.6763
Mycobacterium~phage~Whirlwind	NC_028849.1	4.48832
Mycobacterium~phage~Wile	NC_028849.1	108.055
Mycobacterium~phage~Zaka	NC_028849.1	147.805
Mycobacterium~phage~ZoeJ	NC_028849.1	1.55291
Mycobacterium~virus~Alma	NC_028849.1	168.169
Mycobacterium~virus~Bethlehem	NC_028849.1	63.2186
Mycobacterium~virus~Billknuckles	NC_028849.1	66.3888
Mycobacterium~virus~Bruns	NC_028849.1	58.7881
Mycobacterium~virus~Bxb1	NC_028849.1	66.3888
Mycobacterium~virus~Bxz2	NC_028849.1	104.397
Mycobacterium~virus~Che12	NC_028849.1	138.22
Mycobacterium~virus~D29	NC_028849.1	142.262
Mycobacterium~virus~Doom	NC_028849.1	60.6219
Mycobacterium~virus~Euphoria	NC_028849.1	59.102
Mycobacterium~virus~Fionnbarth	NC_028849.1	3.50766
Mycobacterium~virus~Jasper	NC_028849.1	59.102
Mycobacterium~virus~KBG	NC_028849.1	59.9233
Mycobacterium~virus~Kugel	NC_028849.1	64.7609
Mycobacterium~virus~L5	NC_028849.1	141.167
Mycobacterium~virus~Lockley	NC_028849.1	59.7546
Mycobacterium~virus~Peaches	NC_028849.1	104.397
Mycobacterium~virus~Perseus	NC_028849.1	59.424
Mycobacterium~virus~Pukovnik	NC_028849.1	152.999
NC_001335.1	NC_028849.1	140.776
NC_001900.1	NC_028849.1	141.79
NC_002656.1	NC_028849.1	66.3888
NC_004682.2	NC_028849.1	104.101
NC_008203.1	NC_028849.1	137.878
NC_009877.1	NC_028849.1	64.3607
NC_009878.1	NC_028849.1	63.2186
NC_011019.1	NC_028849.1	59.9233
NC_011020.1	NC_028849.1	59.102
NC_011021.1	NC_028849.1	59.7546
NC_011022.1	NC_028849.1	60.2677
NC_011023.1	NC_028849.1	152.555
NC_011267.1	NC_028849.1	60.4435
NC_013694.1	NC_028849.1	104.397
NC_016650.1	NC_028849.1	61.2697
NC_016653.1	NC_028849.1	58.1999
NC_017973.1	NC_028849.1	146.436
NC_019414.1	NC_028849.1	1.70132
NC_020876.1	NC_028849.1	168.169
NC_021297.1	NC_028849.1	59.424
NC_021298.1	NC_028849.1	4.21453
NC_021304.1	NC_028849.1	2.0268
NC_021307.1	NC_028849.1	105.954
NC_021308.1	NC_028849.1	98.3528
NC_021318.1	NC_028849.1	141.97
NC_021324.1	NC_028849.1	55.6338
NC_021338.1	NC_028849.1	130.293
NC_021339.1	NC_028849.1	4.17286
NC_021533.1	NC_028849.1	84.8397
NC_021535.1	NC_028849.1	104.397
NC_022052.1	NC_028849.1	4.4608
NC_022058.1	NC_028849.1	142.111
NC_022062.1	NC_028849.1	62.0034
NC_022070.1	NC_028849.1	61.6763
NC_022086.1	NC_028849.1	87.5826
NC_022087.1	NC_028849.1	167.727
NC_022324.1	NC_028849.1	58.3316
NC_022329.1	NC_028849.1	55.7797
NC_022753.1	NC_028849.1	78.029
NC_022965.1	NC_028849.1	143.223
NC_022973.1	NC_028849.1	87.8279
NC_022975.1	NC_028849.1	59.5882
NC_022977.1	NC_028849.1	147.099
NC_022979.1	NC_028849.1	61.5159
NC_022984.1	NC_028849.1	88.33
NC_022985.1	NC_028849.1	147.449
NC_023553.1	NC_028849.1	162.73
NC_023562.1	NC_028849.1	110.187
NC_023564.1	NC_028849.1	153.307
NC_023565.1	NC_028849.1	107.438
NC_023577.1	NC_028849.1	110.187
NC_023597.1	NC_028849.1	167.727
NC_023606.1	NC_028849.1	172.426
NC_023607.1	NC_028849.1	152.12
NC_023609.1	NC_028849.1	104.935
NC_023687.1	NC_028849.1	58.7881
NC_023695.1	NC_028849.1	59.7546
NC_023702.1	NC_028849.1	64.7609
NC_023704.1	NC_028849.1	60.6219
NC_023707.1	NC_028849.1	161.103
NC_023708.1	NC_028849.1	59.102
NC_023709.1	NC_028849.1	108.055
NC_023710.1	NC_028849.1	56.2283
NC_023713.1	NC_028849.1	146.755
NC_023716.1	NC_028849.1	167.727
NC_023720.1	NC_028849.1	59.424
NC_023723.1	NC_028849.1	58.3316
NC_023726.1	NC_028849.1	59.102
NC_023731.1	NC_028849.1	158.241
NC_023739.1	NC_028849.1	66.3888
NC_023748.1	NC_028849.1	57.8914
NC_023862.1	NC_028849.1	58.4819
NC_024135.1	NC_028849.1	2.69729
NC_024136.1	NC_028849.1	61.8388
NC_024141.1	NC_028849.1	107.138
NC_024143.1	NC_028849.1	61.6763
NC_024147.1	NC_028849.1	1.55291
NC_024148.1	NC_028849.1	99.4268
NC_024368.1	NC_028849.1	60.2677
NC_025444.1	NC_028849.1	168.169
NC_026583.1	NC_028849.1	60.4435
NC_026590.1	NC_028849.1	5.12996
NC_026591.1	NC_028849.1	90.7023
NC_026598.1	NC_028849.1	1.49587
NC_027365.1	NC_028849.1	3.47471
NC_028662.1	NC_028849.1	99.2398
NC_028677.1	NC_028849.1	58.1999
NC_028680.1	NC_028849.1	60.4435
NC_028687.1	NC_028849.1	107.138
NC_028744.1	NC_028849.1	171.508
NC_028757.1	NC_028849.1	103.242
NC_028778.1	NC_028849.1	6.39139
NC_028784.1	NC_028849.1	62.6836
NC_028794.1	NC_028849.1	157.391
NC_028798.1	NC_028849.1	102.964
NC_028802.1	NC_028849.1	84.6555
NC_028804.1	NC_028849.1	58.0364
NC_028810.1	NC_028849.1	59.2619
NC_028815.1	NC_028849.1	60.0943
NC_028827.1	NC_028849.1	2.16953
NC_028828.1	NC_028849.1	59.7546
NC_028843.1	NC_028849.1	6.39139
NC_028852.1	NC_028849.1	152.911
NC_028860.1	NC_028849.1	84.6935
NC_028874.1	NC_028849.1	62.339
NC_028877.1	NC_028849.1	158.241
NC_028892.1	NC_028849.1	2.20649
NC_028897.1	NC_028849.1	87.341
NC_028904.1	NC_028849.1	4.21453
NC_028912.1	NC_028849.1	84.4188
NC_028914.1	NC_028849.1	108.055
NC_028920.1	NC_028849.1	59.5882
NC_028928.1	NC_028849.1	61.5159
NC_028932.1	NC_028849.1	152.522
NC_028941.1	NC_028849.1	57.5137
NC_028960.2	NC_028849.1	84.4188
NC_028965.1	NC_028849.1	162.73
NC_028976.1	NC_028849.1	2.09717
NC_028979.1	NC_028849.1	3.54098
NC_029018.2	NC_028849.1	102.156
NC_029043.2	NC_028849.1	161.103
NC_029059.1	NC_028849.1	59.5882
NC_029077.1	NC_028849.1	140.713
Rhodococcus~phage~CosmicSans	NC_028849.1	58.4237
Rhodococcus~phage~RER2	NC_028849.1	58.4237
Rhodococcus~phage~RGL3	NC_028849.1	61.5045
Streptomyces~phage~Amela	NC_028849.1	4.21453
Streptomyces~phage~Caliburn	NC_028849.1	2.20649
Streptomyces~phage~Izzy	NC_028849.1	2.09717
Streptomyces~phage~Lannister	NC_028849.1	2.16953
Streptomyces~phage~Lika	NC_028849.1	4.21453
Streptomyces~phage~Nanodon	NC_028849.1	4.21453
Streptomyces~phage~R4	NC_028849.1	1.73207
Streptomyces~phage~Sujidade	NC_028849.1	2.0268
Streptomyces~phage~Zemlya	NC_028849.1	4.17286
Acinetobacter~phage~AB3	NC_028850.1	6.7307
Acinetobacter~phage~Abp1	NC_028850.1	7.6304
Acinetobacter~phage~Fri1	NC_028850.1	7.6304
Acinetobacter~phage~Petty	NC_028850.1	8.22062
Acinetobacter~phage~phiAB1	NC_028850.1	8.14906
Acinetobacter~phage~phiAB6	NC_028850.1	8.22062
Acinetobacter~phage~vB_AbaM_IME200	NC_028850.1	7.75196
Acinetobacter~phage~vB_AbaP_Acibel007	NC_028850.1	7.69057
Acinetobacter~phage~vB_AbaP_PD-6A3	NC_028850.1	8.01081
Acinetobacter~phage~vB_AbaP_PD-AB9	NC_028850.1	8.01081
Aeromonas~phage~phiAS7	NC_028850.1	101.97
Burkholderia~phage~JG068	NC_028850.1	22.4238
Caulobacter~phage~Percy	NC_028850.1	18.7856
Cronobacter~phage~Dev-CD-23823	NC_028850.1	94.9064
Cronobacter~phage~vB_CskP_GAP227	NC_028850.1	94.4467
Enterobacteria~phage~J8-65	NC_028850.1	13.7126
Enterobacteria~phage~UAB_Phi78	NC_028850.1	4.80389
Enterobacteria~phage~vB_EcoP_ACG-C91	NC_028850.1	4.89937
Erwinia~amylovora~phage~Era103	NC_028850.1	2.49525
Erwinia~phage~phiEa100	NC_028850.1	2.58193
Escherichia~phage~ECBP5	NC_028850.1	7.18784
Escherichia~phage~phiKT	NC_028850.1	21.933
Escherichia~virus~K1-5	NC_028850.1	5.10158
Escherichia~virus~K1E	NC_028850.1	4.6229
KM366097.1	NC_028850.1	5.20893
KU310944.1	NC_028850.1	10.7028
KU666550.1	NC_028850.1	10.4099
Klebsiella~phage~F19	NC_028850.1	10.5533
Klebsiella~phage~KP34	NC_028850.1	10.1399
Klebsiella~phage~Kp2	NC_028850.1	10.0755
Klebsiella~phage~KpV41	NC_028850.1	10.2723
Klebsiella~phage~KpV475	NC_028850.1	10.5533
Klebsiella~phage~KpV71	NC_028850.1	10.4099
Klebsiella~phage~NTUH-K2044-K1-1	NC_028850.1	11.9835
Klebsiella~phage~vB_KpnP_SU503	NC_028850.1	10.3404
Klebsiella~phage~vB_KpnP_SU552A	NC_028850.1	10.3404
Lelliottia~phage~phD2B	NC_028850.1	5.26432
NC_004831.2	NC_028850.1	5.10158
NC_005045.1	NC_028850.1	7.94399
NC_007637.1	NC_028850.1	4.6229
NC_008152.1	NC_028850.1	5.10158
NC_009014.1	NC_028850.1	2.49525
NC_009935.1	NC_028850.1	7.69057
NC_009936.1	NC_028850.1	7.45676
NC_010326.1	NC_028850.1	7.6304
NC_011107.1	NC_028850.1	7.6304
NC_011201.1	NC_028850.1	19.6216
NC_012418.1	NC_028850.1	7.69057
NC_012662.1	NC_028850.1	11.1078
NC_013638.1	NC_028850.1	8.36905
NC_013649.2	NC_028850.1	10.1399
NC_015585.1	NC_028850.1	10.1399
NC_016764.1	NC_028850.1	19.7373
NC_017865.1	NC_028850.1	7.81462
NC_019403.1	NC_028850.1	4.89937
NC_019454.1	NC_028850.1	13.0447
NC_019520.1	NC_028850.1	21.933
NC_019528.1	NC_028850.1	101.97
NC_019542.1	NC_028850.1	2.71887
NC_019911.2	NC_028850.1	95.3075
NC_019926.1	NC_028850.1	2.58193
NC_020078.1	NC_028850.1	94.4467
NC_020414.1	NC_028850.1	4.80389
NC_021316.1	NC_028850.1	7.6304
NC_021337.1	NC_028850.1	6.7307
NC_022091.1	NC_028850.1	7.69057
NC_022746.1	NC_028850.1	7.87862
NC_022916.1	NC_028850.1	22.4238
NC_022917.1	NC_028850.1	10.6272
NC_022982.1	NC_028850.1	16.2429
NC_022987.1	NC_028850.1	19.0821
NC_023567.2	NC_028850.1	10.5533
NC_023570.1	NC_028850.1	8.22062
NC_025418.1	NC_028850.1	11.9835
NC_025445.1	NC_028850.1	13.7126
NC_025450.1	NC_028850.1	5.26432
NC_025457.1	NC_028850.1	7.69057
NC_025822.1	NC_028850.1	8.14906
NC_026602.1	NC_028850.1	7.6304
NC_027330.1	NC_028850.1	7.18784
NC_027342.1	NC_028850.1	16.7385
NC_027363.1	NC_028850.1	16.5341
NC_027375.1	NC_028850.1	7.6304
NC_027379.1	NC_028850.1	4.42232
NC_027390.1	NC_028850.1	8.07914
NC_028664.1	NC_028850.1	10.0755
NC_028670.1	NC_028850.1	10.2723
NC_028675.1	NC_028850.1	8.14906
NC_028679.1	NC_028850.1	8.01081
NC_028684.1	NC_028850.1	8.01081
NC_028816.1	NC_028850.1	10.3404
NC_028836.1	NC_028850.1	7.5714
NC_028848.1	NC_028850.1	7.6304
NC_028870.1	NC_028850.1	10.3404
NC_028916.1	NC_028850.1	7.69057
NC_028987.2	NC_028850.1	7.75196
NC_028988.1	NC_028850.1	17.0657
NC_029007.1	NC_028850.1	14.3018
NC_029081.1	NC_028850.1	9.88944
NC_029092.1	NC_028850.1	18.7856
Pantoea~phage~LIMElight	NC_028850.1	13.0447
Pantoea~phage~LIMEzero	NC_028850.1	10.1399
Pectobacterium~phage~PP1	NC_028850.1	2.71887
Pectobacterium~phage~PP16	NC_028850.1	10.2054
Pectobacterium~phage~PP90	NC_028850.1	10.2054
Pectobacterium~phage~Peat1	NC_028850.1	9.88944
Proteus~phage~PM~75	NC_028850.1	16.5341
Proteus~phage~PM~85	NC_028850.1	4.42232
Proteus~phage~PM~93	NC_028850.1	8.07914
Proteus~phage~PM16	NC_028850.1	16.7385
Proteus~phage~vB_PmiP_Pm5460	NC_028850.1	7.69057
Pseudomonas~phage~Andromeda	NC_028850.1	19.7373
Pseudomonas~phage~Bf7	NC_028850.1	19.7373
Pseudomonas~phage~DL62	NC_028850.1	7.5714
Pseudomonas~phage~LKA1	NC_028850.1	7.45676
Pseudomonas~phage~LKD16	NC_028850.1	7.69057
Pseudomonas~phage~LUZ19	NC_028850.1	7.6304
Pseudomonas~phage~MPK6	NC_028850.1	7.87862
Pseudomonas~phage~MPK7	NC_028850.1	7.69057
Pseudomonas~phage~PT2	NC_028850.1	7.6304
Pseudomonas~phage~YMC11/06/C171_PPU_BP	NC_028850.1	10.7028
Pseudomonas~phage~phi-2	NC_028850.1	8.36905
Pseudomonas~phage~phiKMV	NC_028850.1	7.94399
Pseudomonas~phage~phikF77	NC_028850.1	7.69057
Pseudomonas~phage~vB_Pae-TbilisiM32	NC_028850.1	7.81462
Pseudomonas~phage~vB_PaeP_PAO1_Ab05	NC_028850.1	7.6304
Pseudomonas~phage~vB_PaeP_PPA-ABTNL	NC_028850.1	7.6304
Ralstonia~phage~RSB1	NC_028850.1	19.6216
Ralstonia~phage~RSB3	NC_028850.1	10.6272
Ralstonia~phage~RSJ2	NC_028850.1	17.0657
Ralstonia~phage~RSJ5	NC_028850.1	14.3018
Salmonella~phage~BP12B	NC_028850.1	5.20893
Salmonella~virus~SP6	NC_028850.1	5.10158
Vibrio~phage~VP93	NC_028850.1	11.1078
Vibrio~phage~phi-A318	NC_028850.1	8.14906
Xylella~phage~Paz	NC_028850.1	16.2429
Xylella~phage~Prado	NC_028850.1	19.0821
Yersinia~phage~phi80-18	NC_028850.1	96.0695
Yersinia~phage~vB_YenP_ISAO8	NC_028850.1	137.892
vEso16_1000746	NC_028850.1	13.3643
Bacillus~phage~BtCS33	NC_028851.1	1.45411
Bacillus~phage~PfEFR-5	NC_028851.1	18.2608
Bacillus~phage~phi105	NC_028851.1	4.09019
Bacillus~phage~phiCM3	NC_028851.1	3.83522
Bacillus~phage~vB_BhaS-171	NC_028851.1	1.09309
Bacillus~virus~1	NC_028851.1	1.57541
Bacteriophage~Lily	NC_028851.1	55.417
Clostridium~phage~phiCD6356	NC_028851.1	1.37689
Clostridium~phage~phiCT19406C	NC_028851.1	1.23031
Geobacillus~phage~GBK2	NC_028851.1	1.26602
Geobacillus~phage~GBSV1	NC_028851.1	1.57541
Geobacillus~virus~E2	NC_028851.1	5.50353
KU160496.1	NC_028851.1	1.09309
Lactobacillus~phage~JCL1032	NC_028851.1	5.24745
Lactobacillus~phage~Lrm1	NC_028851.1	1.57541
Lactococcus~phage~bIL286	NC_028851.1	1.30235
NC_002661.2	NC_028851.1	10.9629
NC_002667.1	NC_028851.1	1.30235
NC_004167.1	NC_028851.1	4.09019
NC_005356.1	NC_028851.1	1.02764
NC_007052.1	NC_028851.1	9.89201
NC_007053.1	NC_028851.1	5.68721
NC_007054.1	NC_028851.1	8.20781
NC_008376.2	NC_028851.1	1.57541
NC_009552.2	NC_028851.1	5.50353
NC_009737.2	NC_028851.1	1.57541
NC_011104.1	NC_028851.1	1.57541
NC_011344.1	NC_028851.1	8.50189
NC_011612.1	NC_028851.1	8.38123
NC_013195.1	NC_028851.1	1.02764
NC_015262.1	NC_028851.1	1.37689
NC_018085.1	NC_028851.1	1.45411
NC_019456.1	NC_028851.1	5.24745
NC_019513.1	NC_028851.1	9.83435
NC_019921.1	NC_028851.1	2.14336
NC_020199.1	NC_028851.1	9.6582
NC_021323.1	NC_028851.1	8.38123
NC_021865.1	NC_028851.1	152.896
NC_022758.1	NC_028851.1	8.38123
NC_023599.1	NC_028851.1	3.83522
NC_023612.1	NC_028851.1	1.26602
NC_028746.1	NC_028851.1	59.9707
NC_028758.1	NC_028851.1	126.351
NC_028767.1	NC_028851.1	59.6413
NC_028788.1	NC_028851.1	132.264
NC_028837.1	NC_028851.1	128.193
NC_028841.1	NC_028851.1	55.417
NC_028854.1	NC_028851.1	133.357
NC_028862.1	NC_028851.1	5.98562
NC_028930.1	NC_028851.1	2.50061
NC_029006.1	NC_028851.1	1.23031
NC_029084.1	NC_028851.1	131.683
Paenibacillus~phage~Diva	NC_028851.1	132.264
Paenibacillus~phage~Fern	NC_028851.1	204.586
Paenibacillus~phage~HB10c2	NC_028851.1	126.351
Paenibacillus~phage~Harrison	NC_028851.1	59.9707
Paenibacillus~phage~Rani	NC_028851.1	131.683
Paenibacillus~phage~Sitara	NC_028851.1	133.357
Paenibacillus~phage~Tripp	NC_028851.1	2.50061
Paenibacillus~phage~Vegas	NC_028851.1	59.6413
Paenibacillus~phage~Xenia	NC_028851.1	128.193
Paenibacillus~phage~phiIBB_Pl23	NC_028851.1	152.896
Staphylococcus~phage~P954	NC_028851.1	1.02764
Staphylococcus~phage~SMSAP5	NC_028851.1	9.83435
Staphylococcus~phage~StauST398-2	NC_028851.1	8.38123
Staphylococcus~phage~YMC/09/04/R1988	NC_028851.1	8.38123
Staphylococcus~phage~phi2958PVL	NC_028851.1	8.50189
Staphylococcus~phage~phi5967PVL	NC_028851.1	2.14336
Staphylococcus~phage~phi7401PVL	NC_028851.1	9.6582
Staphylococcus~phage~tp310-2	NC_028851.1	8.09687
Staphylococcus~phage~vB_SauS_phi2	NC_028851.1	5.98562
Staphylococcus~virus~3a	NC_028851.1	5.68721
Staphylococcus~virus~42e	NC_028851.1	9.89201
Staphylococcus~virus~47	NC_028851.1	8.20781
Staphylococcus~virus~77	NC_028851.1	1.02764
Staphylococcus~virus~IPLA35	NC_028851.1	8.38123
Staphylococcus~virus~phi12	NC_028851.1	9.25357
Staphylococcus~virus~phiSLT	NC_028851.1	10.9629
Gordonia~phage~JSwag	NC_028852.1	84.6935
Gordonia~phage~KatherineG	NC_028852.1	82.2297
Gordonia~phage~Remus	NC_028852.1	88.4275
Gordonia~phage~Rosalind	NC_028852.1	85.1056
Gordonia~phage~Soups	NC_028852.1	85.1056
KU568494.1	NC_028852.1	168.67
KU613353.1	NC_028852.1	126.856
KU695581.1	NC_028852.1	148.904
Mycobacterium~phage~20ES	NC_028852.1	220.248
Mycobacterium~phage~40AC	NC_028852.1	171.007
Mycobacterium~phage~Abrogate	NC_028852.1	53.8287
Mycobacterium~phage~Adzzy	NC_028852.1	164.407
Mycobacterium~phage~Aeneas	NC_028852.1	52.6752
Mycobacterium~phage~Alsfro	NC_028852.1	52.8133
Mycobacterium~phage~Alvin	NC_028852.1	54.6127
Mycobacterium~phage~AnnaL29	NC_028852.1	195.43
Mycobacterium~phage~Anubis	NC_028852.1	121.88
Mycobacterium~phage~ArcherNM	NC_028852.1	194.224
Mycobacterium~phage~Artemis2UCLA	NC_028852.1	140.377
Mycobacterium~phage~BTCU-1	NC_028852.1	98.4514
Mycobacterium~phage~Bactobuster	NC_028852.1	168.67
Mycobacterium~phage~Barriga	NC_028852.1	52.404
Mycobacterium~phage~BellusTerra	NC_028852.1	116.961
Mycobacterium~phage~Bernal13	NC_028852.1	7.21568
Mycobacterium~phage~Blue7	NC_028852.1	140.045
Mycobacterium~phage~CASbig	NC_028852.1	50.1544
Mycobacterium~phage~CRB1	NC_028852.1	208.873
Mycobacterium~phage~Catalina	NC_028852.1	126.856
Mycobacterium~phage~Chadwick	NC_028852.1	81.2821
Mycobacterium~phage~Chy4	NC_028852.1	145.343
Mycobacterium~phage~Chy5	NC_028852.1	175.942
Mycobacterium~phage~CloudWang3	NC_028852.1	147.099
Mycobacterium~phage~Conspiracy	NC_028852.1	81.7421
Mycobacterium~phage~DD5	NC_028852.1	51.5871
Mycobacterium~phage~Dreamboat	NC_028852.1	53.3826
Mycobacterium~phage~EagleEye	NC_028852.1	146.436
Mycobacterium~phage~Echild	NC_028852.1	230.521
Mycobacterium~phage~Edtherson	NC_028852.1	53.8287
Mycobacterium~phage~Equemioh13	NC_028852.1	300
Mycobacterium~phage~EvilGenius	NC_028852.1	197.119
Mycobacterium~phage~First	NC_028852.1	220.908
Mycobacterium~phage~Fredward	NC_028852.1	69.2867
Mycobacterium~phage~Gaia	NC_028852.1	7.0469
Mycobacterium~phage~Gompeii16	NC_028852.1	53.8287
Mycobacterium~phage~Graduation	NC_028852.1	52.953
Mycobacterium~phage~HINdeR	NC_028852.1	101.664
Mycobacterium~phage~HanShotFirst	NC_028852.1	53.8287
Mycobacterium~phage~Iracema64	NC_028852.1	107.138
Mycobacterium~phage~Jobu08	NC_028852.1	125.273
Mycobacterium~phage~Jovo	NC_028852.1	82.2164
Mycobacterium~phage~Kampy	NC_028852.1	113.876
Mycobacterium~phage~LadyBird	NC_028852.1	203.541
Mycobacterium~phage~Lamina13	NC_028852.1	53.0944
Mycobacterium~phage~Larenn	NC_028852.1	231.8
Mycobacterium~phage~LittleCherry	NC_028852.1	81.5104
Mycobacterium~phage~Loser	NC_028852.1	190.907
Mycobacterium~phage~Luchador	NC_028852.1	153.307
Mycobacterium~phage~Makemake	NC_028852.1	53.5294
Mycobacterium~phage~MarQuardt	NC_028852.1	123.506
Mycobacterium~phage~Milly	NC_028852.1	1.49587
Mycobacterium~phage~Mufasa	NC_028852.1	1.49587
Mycobacterium~phage~Mulciber	NC_028852.1	148.904
Mycobacterium~phage~Nerujay	NC_028852.1	52.953
Mycobacterium~phage~Nhonho	NC_028852.1	54.2927
Mycobacterium~phage~Nyxis	NC_028852.1	107.438
Mycobacterium~phage~Obama12	NC_028852.1	116.961
Mycobacterium~phage~Papez	NC_028852.1	53.3826
Mycobacterium~phage~Pari	NC_028852.1	53.8287
Mycobacterium~phage~PattyP	NC_028852.1	53.678
Mycobacterium~phage~Pepe	NC_028852.1	54.6127
Mycobacterium~phage~Phantastic	NC_028852.1	119.734
Mycobacterium~phage~Phlei	NC_028852.1	92.6408
Mycobacterium~phage~PhrostyMug	NC_028852.1	52.953
Mycobacterium~phage~Pinto	NC_028852.1	54.4516
Mycobacterium~phage~Pioneer	NC_028852.1	127.471
Mycobacterium~phage~Piro94	NC_028852.1	293.357
Mycobacterium~phage~RedRock	NC_028852.1	184.046
Mycobacterium~phage~RhynO	NC_028852.1	105.299
Mycobacterium~phage~RidgeCB	NC_028852.1	53.3826
Mycobacterium~phage~Rufus	NC_028852.1	53.5294
Mycobacterium~phage~SWU1	NC_028852.1	176.752
Mycobacterium~phage~Sarfire	NC_028852.1	52.6752
Mycobacterium~phage~Seabiscuit	NC_028852.1	53.3826
Mycobacterium~phage~Serenity	NC_028852.1	183.045
Mycobacterium~phage~Severus	NC_028852.1	116.611
Mycobacterium~phage~Sheen	NC_028852.1	111.769
Mycobacterium~phage~SkiPole	NC_028852.1	52.2707
Mycobacterium~phage~Smeadley	NC_028852.1	69.7953
Mycobacterium~phage~Solon	NC_028852.1	54.6127
Mycobacterium~phage~SweetiePie	NC_028852.1	216.647
Mycobacterium~phage~Swirley	NC_028852.1	78.3927
Mycobacterium~phage~Tasp14	NC_028852.1	54.1359
Mycobacterium~phage~Theia	NC_028852.1	75.3025
Mycobacterium~phage~TheloniousMonk	NC_028852.1	53.9813
Mycobacterium~phage~Tiffany	NC_028852.1	123.847
Mycobacterium~phage~Trike	NC_028852.1	101.436
Mycobacterium~phage~Trixie	NC_028852.1	210.15
Mycobacterium~phage~Trouble	NC_028852.1	53.3826
Mycobacterium~phage~Turbido	NC_028852.1	221.585
Mycobacterium~phage~Turj99	NC_028852.1	54.6127
Mycobacterium~phage~U2	NC_028852.1	52.5443
Mycobacterium~phage~UnionJack	NC_028852.1	81.7421
Mycobacterium~phage~Violet	NC_028852.1	53.9813
Mycobacterium~phage~VohminGhazi	NC_028852.1	148.165
Mycobacterium~phage~Wheeler	NC_028852.1	53.0944
Mycobacterium~phage~Wile	NC_028852.1	114.856
Mycobacterium~phage~Zaka	NC_028852.1	140.713
Mycobacterium~phage~ZoeJ	NC_028852.1	1.55291
Mycobacterium~virus~Alma	NC_028852.1	124.986
Mycobacterium~virus~Bethlehem	NC_028852.1	54.4516
Mycobacterium~virus~Billknuckles	NC_028852.1	60.4435
Mycobacterium~virus~Bruns	NC_028852.1	53.0944
Mycobacterium~virus~Bxb1	NC_028852.1	60.4435
Mycobacterium~virus~Bxz2	NC_028852.1	117.956
Mycobacterium~virus~Che12	NC_028852.1	167.292
Mycobacterium~virus~D29	NC_028852.1	157.45
Mycobacterium~virus~Doom	NC_028852.1	54.7761
Mycobacterium~virus~Euphoria	NC_028852.1	53.3826
Mycobacterium~virus~Jasper	NC_028852.1	53.3826
Mycobacterium~virus~KBG	NC_028852.1	54.1359
Mycobacterium~virus~Kugel	NC_028852.1	58.944
Mycobacterium~virus~L5	NC_028852.1	182.747
Mycobacterium~virus~Lockley	NC_028852.1	51.1376
Mycobacterium~virus~Peaches	NC_028852.1	104.397
Mycobacterium~virus~Perseus	NC_028852.1	53.678
Mycobacterium~virus~Pukovnik	NC_028852.1	183.872
NC_001335.1	NC_028852.1	182.203
NC_001900.1	NC_028852.1	156.909
NC_002656.1	NC_028852.1	60.4435
NC_004682.2	NC_028852.1	117.619
NC_008203.1	NC_028852.1	166.864
NC_009877.1	NC_028852.1	52.5443
NC_009878.1	NC_028852.1	54.4516
NC_011019.1	NC_028852.1	54.1359
NC_011020.1	NC_028852.1	53.3826
NC_011021.1	NC_028852.1	51.1376
NC_011022.1	NC_028852.1	51.5871
NC_011023.1	NC_028852.1	183.303
NC_011267.1	NC_028852.1	54.6127
NC_013694.1	NC_028852.1	104.397
NC_016650.1	NC_028852.1	64.372
NC_016653.1	NC_028852.1	61.2697
NC_017973.1	NC_028852.1	176.266
NC_019414.1	NC_028852.1	3.74909
NC_020876.1	NC_028852.1	220.248
NC_021297.1	NC_028852.1	53.678
NC_021298.1	NC_028852.1	4.21453
NC_021304.1	NC_028852.1	2.0268
NC_021307.1	NC_028852.1	116.246
NC_021308.1	NC_028852.1	101.664
NC_021318.1	NC_028852.1	175.942
NC_021324.1	NC_028852.1	50.0208
NC_021338.1	NC_028852.1	145.343
NC_021339.1	NC_028852.1	4.17286
NC_021533.1	NC_028852.1	98.1139
NC_021535.1	NC_028852.1	124.907
NC_022058.1	NC_028852.1	163.977
NC_022062.1	NC_028852.1	53.3826
NC_022070.1	NC_028852.1	53.0944
NC_022086.1	NC_028852.1	81.2821
NC_022087.1	NC_028852.1	194.89
NC_022324.1	NC_028852.1	52.6752
NC_022329.1	NC_028852.1	52.953
NC_022753.1	NC_028852.1	69.1212
NC_022965.1	NC_028852.1	146.755
NC_022973.1	NC_028852.1	81.5104
NC_022975.1	NC_028852.1	53.8287
NC_022977.1	NC_028852.1	140.045
NC_022979.1	NC_028852.1	52.953
NC_022984.1	NC_028852.1	81.9774
NC_022985.1	NC_028852.1	140.377
NC_023553.1	NC_028852.1	230.521
NC_023562.1	NC_028852.1	116.961
NC_023564.1	NC_028852.1	146.056
NC_023565.1	NC_028852.1	107.438
NC_023577.1	NC_028852.1	116.961
NC_023597.1	NC_028852.1	219.604
NC_023606.1	NC_028852.1	208.257
NC_023607.1	NC_028852.1	171.007
NC_023609.1	NC_028852.1	104.935
NC_023687.1	NC_028852.1	53.0944
NC_023695.1	NC_028852.1	53.9813
NC_023702.1	NC_028852.1	58.944
NC_023704.1	NC_028852.1	54.7761
NC_023707.1	NC_028852.1	220.908
NC_023708.1	NC_028852.1	53.3826
NC_023709.1	NC_028852.1	114.856
NC_023710.1	NC_028852.1	53.3826
NC_023713.1	NC_028852.1	139.719
NC_023716.1	NC_028852.1	124.671
NC_023720.1	NC_028852.1	53.678
NC_023723.1	NC_028852.1	52.6752
NC_023726.1	NC_028852.1	53.3826
NC_023731.1	NC_028852.1	209.504
NC_023739.1	NC_028852.1	60.4435
NC_023748.1	NC_028852.1	52.2707
NC_023862.1	NC_028852.1	52.8133
NC_024135.1	NC_028852.1	7.21568
NC_024136.1	NC_028852.1	53.2376
NC_024141.1	NC_028852.1	113.876
NC_024143.1	NC_028852.1	53.0944
NC_024147.1	NC_028852.1	1.55291
NC_024148.1	NC_028852.1	119.414
NC_024368.1	NC_028852.1	54.4516
NC_025444.1	NC_028852.1	183.541
NC_026583.1	NC_028852.1	54.6127
NC_026590.1	NC_028852.1	7.02237
NC_026591.1	NC_028852.1	101.031
NC_026598.1	NC_028852.1	1.49587
NC_028662.1	NC_028852.1	92.6408
NC_028677.1	NC_028852.1	58.1999
NC_028680.1	NC_028852.1	54.6127
NC_028687.1	NC_028852.1	107.138
NC_028744.1	NC_028852.1	202.969
NC_028757.1	NC_028852.1	123.506
NC_028759.1	NC_028852.1	1.49587
NC_028784.1	NC_028852.1	53.9813
NC_028794.1	NC_028852.1	292.078
NC_028798.1	NC_028852.1	123.17
NC_028802.1	NC_028852.1	81.5104
NC_028804.1	NC_028852.1	52.404
NC_028810.1	NC_028852.1	53.5294
NC_028815.1	NC_028852.1	54.2927
NC_028827.1	NC_028852.1	2.16953
NC_028828.1	NC_028852.1	53.9813
NC_028849.1	NC_028852.1	152.911
NC_028860.1	NC_028852.1	69.6237
NC_028874.1	NC_028852.1	53.678
NC_028877.1	NC_028852.1	231.036
NC_028892.1	NC_028852.1	2.20649
NC_028897.1	NC_028852.1	81.0572
NC_028904.1	NC_028852.1	2.09717
NC_028912.1	NC_028852.1	78.1728
NC_028914.1	NC_028852.1	111.441
NC_028920.1	NC_028852.1	53.8287
NC_028928.1	NC_028852.1	52.953
NC_028932.1	NC_028852.1	182.559
NC_028941.1	NC_028852.1	54.6127
NC_028960.2	NC_028852.1	75.0907
NC_028965.1	NC_028852.1	127.162
NC_028976.1	NC_028852.1	2.09717
NC_029018.2	NC_028852.1	122.195
NC_029043.2	NC_028852.1	216.647
NC_029059.1	NC_028852.1	53.8287
NC_029077.1	NC_028852.1	147.805
Rhodococcus~phage~CosmicSans	NC_028852.1	58.4237
Rhodococcus~phage~RER2	NC_028852.1	61.5045
Rhodococcus~phage~RGL3	NC_028852.1	64.6181
Streptomyces~phage~Amela	NC_028852.1	2.09717
Streptomyces~phage~Caliburn	NC_028852.1	2.20649
Streptomyces~phage~Izzy	NC_028852.1	2.09717
Streptomyces~phage~Lannister	NC_028852.1	2.16953
Streptomyces~phage~Lika	NC_028852.1	4.21453
Streptomyces~phage~Nanodon	NC_028852.1	2.09717
Streptomyces~phage~R4	NC_028852.1	3.78523
Streptomyces~phage~Sujidade	NC_028852.1	2.0268
Streptomyces~phage~Zemlya	NC_028852.1	4.17286
Burkholderia~phage~KS9	NC_028853.1	3.70741
Burkholderia~virus~phi6442	NC_028853.1	2.75748
Cronobacter~phage~ENT39118	NC_028853.1	4.46473
Cronobacter~phage~ENT47670	NC_028853.1	14.1363
Cronobacter~phage~phiES15	NC_028853.1	5.98348
Edwardsiella~phage~eiAU-183	NC_028853.1	1.21433
Enterobacteria~phage~BP-4795	NC_028853.1	6.64204
Enterobacteria~phage~ES18	NC_028853.1	16.5008
Enterobacteria~phage~HK106	NC_028853.1	7.61661
Enterobacteria~phage~HK140	NC_028853.1	2.75748
Enterobacteria~phage~HK446	NC_028853.1	7.91049
Enterobacteria~phage~HK542	NC_028853.1	5.68883
Enterobacteria~phage~HK544	NC_028853.1	7.73117
Enterobacteria~phage~HK629	NC_028853.1	5.08092
Enterobacteria~phage~HK630	NC_028853.1	12.2205
Enterobacteria~phage~HK633	NC_028853.1	2.91343
Enterobacteria~phage~VT2-Sakai	NC_028853.1	2.33943
Enterobacteria~phage~YYZ-2008	NC_028853.1	11.8349
Enterobacteria~phage~mEp235	NC_028853.1	5.47226
Enterobacteria~phage~mEp460	NC_028853.1	1.01599
Enterobacteria~phage~mEpX1	NC_028853.1	5.22177
Enterobacteria~phage~mEpX2	NC_028853.1	5.17409
Enterobacteria~phage~phi80	NC_028853.1	5.36955
Enterobacterial~phage~mEp213	NC_028853.1	9.49101
Enterobacterial~phage~mEp234	NC_028853.1	7.84967
Enterobacterial~phage~mEp390	NC_028853.1	3.2569
Escherichia~phage~HK639	NC_028853.1	2.57496
Escherichia~phage~HK75	NC_028853.1	3.30324
Escherichia~virus~HK022	NC_028853.1	4.69468
Escherichia~virus~HK97	NC_028853.1	5.47226
Escherichia~virus~Lambda	NC_028853.1	9.49101
KU199710.1	NC_028853.1	6.86101
KU310943.1	NC_028853.1	9.54709
Mannheimia~phage~vB_MhS_1152AP2	NC_028853.1	149.001
Mannheimia~phage~vB_MhS_535AP2	NC_028853.1	249.12
Mannheimia~phage~vB_MhS_587AP2	NC_028853.1	123.154
NC_000902.1	NC_028853.1	2.30748
NC_001416.1	NC_028853.1	9.49101
NC_002166.1	NC_028853.1	4.69468
NC_002167.1	NC_028853.1	5.42046
NC_004813.1	NC_028853.1	6.64204
NC_006949.1	NC_028853.1	16.5008
NC_009235.2	NC_028853.1	2.75748
NC_010391.1	NC_028853.1	1.2991
NC_010392.1	NC_028853.1	3.2569
NC_010393.1	NC_028853.1	3.3985
NC_010495.1	NC_028853.1	10.9635
NC_013055.1	NC_028853.1	3.70741
NC_016158.1	NC_028853.1	2.57496
NC_016160.1	NC_028853.1	3.30324
NC_016762.1	NC_028853.1	5.08092
NC_018279.1	NC_028853.1	24.1199
NC_018454.1	NC_028853.1	5.98348
NC_019545.1	NC_028853.1	14.5689
NC_019705.1	NC_028853.1	5.17409
NC_019708.1	NC_028853.1	5.47226
NC_019709.1	NC_028853.1	5.22177
NC_019710.1	NC_028853.1	2.75748
NC_019711.1	NC_028853.1	5.08092
NC_019714.1	NC_028853.1	7.91049
NC_019715.1	NC_028853.1	7.84967
NC_019716.1	NC_028853.1	1.01599
NC_019719.1	NC_028853.1	2.91343
NC_019720.1	NC_028853.1	9.49101
NC_019721.1	NC_028853.1	3.2569
NC_019723.1	NC_028853.1	12.2205
NC_019767.1	NC_028853.1	7.73117
NC_019768.1	NC_028853.1	7.61661
NC_019769.1	NC_028853.1	5.68883
NC_019927.1	NC_028853.1	14.1363
NC_019934.1	NC_028853.1	4.46473
NC_020846.1	NC_028853.1	4.81759
NC_021190.1	NC_028853.1	5.31948
NC_021534.1	NC_028853.1	9.27447
NC_023555.1	NC_028853.1	1.21433
NC_023734.1	NC_028853.1	1.38735
NC_028657.1	NC_028853.1	7.73222
NC_028743.1	NC_028853.1	122.767
NC_028819.1	NC_028853.1	9.43572
NC_028956.1	NC_028853.1	148.53
Phage~Gifsy-1	NC_028853.1	3.30324
Phage~Gifsy-2	NC_028853.1	3.44748
Pseudoalteromonas~phage~H103	NC_028853.1	9.43572
Pseudomonas~phage~JBD44	NC_028853.1	6.86101
Pseudomonas~phage~YMC11/02/R656	NC_028853.1	7.7677
Pseudomonas~phage~YMC11/07/P54_PAE_BP	NC_028853.1	9.54709
Pseudomonas~phage~phi297	NC_028853.1	5.08092
Psychrobacter~phage~Psymv2	NC_028853.1	1.43288
Salmonella~phage~64795_sal3	NC_028853.1	7.14365
Salmonella~phage~Fels-1	NC_028853.1	1.2991
Salmonella~phage~IME207	NC_028853.1	8.51238
Salmonella~phage~SPN3UB	NC_028853.1	14.5689
Salmonella~phage~Vi~II-E1	NC_028853.1	11.0458
Salmonella~phage~vB_SosS_Oslo	NC_028853.1	24.2099
Stx2-converting~phage~1717	NC_028853.1	14.1538
Vibrio~phage~pYD21-A	NC_028853.1	4.85991
Vibrio~phage~pYD38-A	NC_028853.1	9.32748
Bacillus~phage~PfEFR-5	NC_028854.1	17.7828
Bacillus~phage~phi105	NC_028854.1	3.86252
Bacillus~phage~phiCM3	NC_028854.1	1.30571
Bacillus~virus~1	NC_028854.1	1.3873
Bacteriophage~Lily	NC_028854.1	57.4004
Clostridium~phage~phiCD6356	NC_028854.1	1.18886
Clostridium~phage~phiCT19406C	NC_028854.1	1.04235
Geobacillus~phage~GBK2	NC_028854.1	1.07805
Geobacillus~phage~GBSV1	NC_028854.1	1.3873
Geobacillus~virus~E2	NC_028854.1	2.96633
Lactobacillus~phage~JCL1032	NC_028854.1	4.98016
NC_002661.2	NC_028854.1	10.6131
NC_004167.1	NC_028854.1	3.86252
NC_007052.1	NC_028854.1	7.18919
NC_007053.1	NC_028854.1	5.41973
NC_007054.1	NC_028854.1	7.89954
NC_008376.2	NC_028854.1	1.3873
NC_009552.2	NC_028854.1	2.96633
NC_009737.2	NC_028854.1	1.3873
NC_011344.1	NC_028854.1	8.19352
NC_011612.1	NC_028854.1	8.0729
NC_015262.1	NC_028854.1	1.18886
NC_019456.1	NC_028854.1	4.98016
NC_019513.1	NC_028854.1	9.52563
NC_019921.1	NC_028854.1	1.95502
NC_020199.1	NC_028854.1	9.34951
NC_021323.1	NC_028854.1	8.0729
NC_021865.1	NC_028854.1	114.023
NC_022758.1	NC_028854.1	8.0729
NC_023599.1	NC_028854.1	1.30571
NC_023612.1	NC_028854.1	1.07805
NC_028746.1	NC_028854.1	49.6641
NC_028758.1	NC_028854.1	154.083
NC_028767.1	NC_028854.1	52.3547
NC_028788.1	NC_028854.1	183.309
NC_028837.1	NC_028854.1	187.232
NC_028841.1	NC_028854.1	57.4004
NC_028851.1	NC_028854.1	133.357
NC_028862.1	NC_028854.1	5.71802
NC_029006.1	NC_028854.1	1.04235
NC_029084.1	NC_028854.1	172.493
Paenibacillus~phage~Diva	NC_028854.1	183.309
Paenibacillus~phage~Fern	NC_028854.1	133.357
Paenibacillus~phage~HB10c2	NC_028854.1	154.083
Paenibacillus~phage~Harrison	NC_028854.1	49.6641
Paenibacillus~phage~Rani	NC_028854.1	172.493
Paenibacillus~phage~Sitara	NC_028854.1	240.239
Paenibacillus~phage~Vegas	NC_028854.1	52.3547
Paenibacillus~phage~Xenia	NC_028854.1	187.232
Paenibacillus~phage~phiIBB_Pl23	NC_028854.1	114.023
Staphylococcus~phage~SMSAP5	NC_028854.1	9.52563
Staphylococcus~phage~StauST398-2	NC_028854.1	8.0729
Staphylococcus~phage~YMC/09/04/R1988	NC_028854.1	8.0729
Staphylococcus~phage~phi2958PVL	NC_028854.1	8.19352
Staphylococcus~phage~phi5967PVL	NC_028854.1	1.95502
Staphylococcus~phage~phi7401PVL	NC_028854.1	9.34951
Staphylococcus~phage~tp310-2	NC_028854.1	7.78864
Staphylococcus~phage~vB_SauS_phi2	NC_028854.1	5.71802
Staphylococcus~virus~3a	NC_028854.1	5.41973
Staphylococcus~virus~42e	NC_028854.1	7.18919
Staphylococcus~virus~47	NC_028854.1	7.89954
Staphylococcus~virus~IPLA35	NC_028854.1	8.0729
Staphylococcus~virus~phi12	NC_028854.1	8.94499
Staphylococcus~virus~phiSLT	NC_028854.1	10.6131
Acinetobacter~bacteriophage~AP22	NC_028855.1	153.815
Acinetobacter~phage~LZ35	NC_028855.1	220.297
Acinetobacter~phage~YMC-13-01-C62	NC_028855.1	282.559
Acinetobacter~phage~YMC11/12/R2315	NC_028855.1	294.322
Acinetobacter~phage~phiAC-1	NC_028855.1	69.3407
Aeromonas~phage~vB_AsaM-56	NC_028855.1	11.0916
Edwardsiella~phage~GF-2	NC_028855.1	20.9497
NC_017984.1	NC_028855.1	153.815
NC_019527.1	NC_028855.1	11.0916
NC_024785.1	NC_028855.1	282.559
NC_026611.1	NC_028855.1	20.9497
NC_028995.1	NC_028855.1	69.3407
Bacillus~phage~Eldridge	NC_028856.1	3.53157
Bacillus~phage~Mater	NC_028856.1	1.83436
Bacillus~phage~Moonbeam	NC_028856.1	3.54798
Bacillus~phage~Slash	NC_028856.1	297.883
Bacillus~phage~Stahl	NC_028856.1	300
Bacillus~phage~Staley	NC_028856.1	296.161
Bacillus~phage~Stills	NC_028856.1	271.093
Brevibacillus~phage~Sundance	NC_028856.1	4.33108
KU253712.1	NC_028856.1	3.53157
NC_022767.1	NC_028856.1	296.161
NC_022774.1	NC_028856.1	297.883
NC_027366.1	NC_028856.1	1.8201
NC_027374.1	NC_028856.1	3.53157
NC_028749.1	NC_028856.1	4.33108
NC_028777.1	NC_028856.1	264.496
Acinetobacter~phage~Ac42	NC_028857.1	214.585
Acinetobacter~phage~Acj61	NC_028857.1	207.396
Acinetobacter~phage~Acj9	NC_028857.1	204.453
Acinetobacter~phage~ZZ1	NC_028857.1	206.38
Acinetobacter~virus~133	NC_028857.1	208.785
Aeromonas~phage~Aes012	NC_028857.1	193.663
Aeromonas~phage~Aes508	NC_028857.1	187.923
Aeromonas~phage~CC2	NC_028857.1	141.483
Aeromonas~phage~PX29	NC_028857.1	134.848
Aeromonas~phage~phiAS4	NC_028857.1	187.54
Aeromonas~phage~phiAS5	NC_028857.1	133.24
Aeromonas~virus~25	NC_028857.1	191.278
Aeromonas~virus~31	NC_028857.1	195.348
Aeromonas~virus~44RR2	NC_028857.1	194.198
Aeromonas~virus~65	NC_028857.1	121.267
Aeromonas~virus~Aeh1	NC_028857.1	129.949
Campylobacter~phage~CP30A	NC_028857.1	24.1361
Campylobacter~phage~PC14	NC_028857.1	23.5657
Campylobacter~virus~CP21	NC_028857.1	13.0522
Campylobacter~virus~CP220	NC_028857.1	17.0812
Campylobacter~virus~CPX	NC_028857.1	25.0243
Campylobacter~virus~CPt10	NC_028857.1	15.3222
Campylobacter~virus~NCTC12673	NC_028857.1	20.258
Caulobacter~phage~Cr30	NC_028857.1	38.4796
Citrobacter~phage~IME-CF2	NC_028857.1	164.012
Citrobacter~phage~Margaery	NC_028857.1	170.775
Citrobacter~phage~Merlin	NC_028857.1	300
Citrobacter~phage~Miller	NC_028857.1	163.938
Citrobacter~phage~Moon	NC_028857.1	300
Citrobacter~phage~vB_CfrM_CfP1	NC_028857.1	167.112
Cronobacter~phage~CR3	NC_028857.1	2.9191
Cronobacter~phage~CR8	NC_028857.1	2.84335
Cronobacter~phage~CR9	NC_028857.1	5.23579
Cronobacter~phage~PBES~02	NC_028857.1	4.13149
Cronobacter~phage~S13	NC_028857.1	188.156
Cronobacter~phage~vB_CsaM_GAP161	NC_028857.1	166.75
Cronobacter~phage~vB_CsaM_GAP31	NC_028857.1	1.57241
Cronobacter~phage~vB_CsaM_GAP32	NC_028857.1	34.5037
Cyanophage~P-RSM1	NC_028857.1	26.5603
Cyanophage~P-RSM6	NC_028857.1	24.3244
Cyanophage~P-TIM40	NC_028857.1	23.6336
Cyanophage~S-RIM32	NC_028857.1	25.6015
Cyanophage~S-RIM50	NC_028857.1	25.7555
Cyanophage~Syn30	NC_028857.1	26.7287
Deftia~phage~phiW-14	NC_028857.1	23.586
Dickeya~phage~RC-2014	NC_028857.1	23.9006
Dickeya~virus~Limestone	NC_028857.1	25.3981
Edwardsiella~phage~PEi20	NC_028857.1	300
Enterobacter~phage~CC31	NC_028857.1	300
Enterobacter~phage~PG7	NC_028857.1	300
Enterobacteria~phage~Bp7	NC_028857.1	300
Enterobacteria~phage~GEC-3S	NC_028857.1	201.664
Enterobacteria~phage~IME08	NC_028857.1	300
Enterobacteria~phage~JS10	NC_028857.1	300
Enterobacteria~phage~Phi1	NC_028857.1	201.878
Enterobacteria~phage~RB14	NC_028857.1	300
Enterobacteria~phage~RB16	NC_028857.1	157.84
Enterobacteria~phage~RB27	NC_028857.1	300
Enterobacteria~phage~RB3	NC_028857.1	300
Enterobacteria~phage~RB32	NC_028857.1	300
Enterobacteria~phage~RB43	NC_028857.1	161.375
Enterobacteria~phage~RB49	NC_028857.1	201.239
Enterobacteria~phage~RB51	NC_028857.1	300
Enterobacteria~phage~RB68	NC_028857.1	300
Enterobacteria~phage~RB69	NC_028857.1	300
Enterobacteria~phage~T4	NC_028857.1	300
Enterobacteria~phage~phi92	NC_028857.1	3.17405
Enterobacteria~phage~vB_EcoM_VR5	NC_028857.1	300
Enterobacteria~phage~vB_KleM-RaK2	NC_028857.1	27.2999
Erwinia~phage~phiEa2809	NC_028857.1	25.3148
Escherichia~phage~121Q	NC_028857.1	21.1596
Escherichia~phage~4MG	NC_028857.1	1.53834
Escherichia~phage~APCEc01	NC_028857.1	300
Escherichia~phage~AR1	NC_028857.1	300
Escherichia~phage~Av-05	NC_028857.1	16.4167
Escherichia~phage~ECML-134	NC_028857.1	300
Escherichia~phage~ECML-4	NC_028857.1	23.79
Escherichia~phage~HX01	NC_028857.1	300
Escherichia~phage~HY01	NC_028857.1	300
Escherichia~phage~HY03	NC_028857.1	300
Escherichia~phage~JS98	NC_028857.1	300
Escherichia~phage~JSE	NC_028857.1	201.664
Escherichia~phage~Lw1	NC_028857.1	164.65
Escherichia~phage~MX01	NC_028857.1	300
Escherichia~phage~PBECO~4	NC_028857.1	21.125
Escherichia~phage~PhaxI	NC_028857.1	23.2029
Escherichia~phage~QL01	NC_028857.1	300
Escherichia~phage~UFV-AREG1	NC_028857.1	300
Escherichia~phage~WG01	NC_028857.1	300
Escherichia~phage~ime09	NC_028857.1	300
Escherichia~phage~phAPEC8	NC_028857.1	5.49563
Escherichia~phage~slur02	NC_028857.1	300
Escherichia~phage~slur07	NC_028857.1	300
Escherichia~phage~slur14	NC_028857.1	300
Escherichia~phage~vB_EcoM-UFV13	NC_028857.1	300
Escherichia~phage~vB_EcoM_112	NC_028857.1	300
Escherichia~phage~vB_EcoM_ACG-C40	NC_028857.1	300
Escherichia~phage~vB_EcoM_JS09	NC_028857.1	300
Escherichia~phage~vB_EcoM_PhAPEC2	NC_028857.1	300
Escherichia~phage~vB_EcoM_VR20	NC_028857.1	300
Escherichia~phage~vB_EcoM_VR25	NC_028857.1	300
Escherichia~phage~vB_EcoM_VR26	NC_028857.1	300
Escherichia~phage~vB_EcoM_VR7	NC_028857.1	300
Escherichia~phage~wV7	NC_028857.1	300
Escherichia~virus~CBA120	NC_028857.1	23.4655
KU594605.1	NC_028857.1	25.7555
KU594606.1	NC_028857.1	25.6015
Klebsiella~phage~0507-KN2-1	NC_028857.1	26.5561
Klebsiella~phage~JD18	NC_028857.1	300
Klebsiella~phage~K64-1	NC_028857.1	20.9025
Klebsiella~phage~KP15	NC_028857.1	169.942
Klebsiella~phage~KP27	NC_028857.1	166.57
Klebsiella~phage~Matisse	NC_028857.1	165.857
Klebsiella~phage~PKO111	NC_028857.1	300
Klebsiella~phage~vB_KpnM_KpV477	NC_028857.1	300
LC121084.1	NC_028857.1	30.1204
Morganella~phage~vB_MmoM_MP1	NC_028857.1	259.452
NC_000866.4	NC_028857.1	300
NC_004735.1	NC_028857.1	1.47443
NC_004928.1	NC_028857.1	300
NC_005066.1	NC_028857.1	201.239
NC_005083.2	NC_028857.1	109.571
NC_005135.1	NC_028857.1	193.972
NC_005260.1	NC_028857.1	129.833
NC_006820.1	NC_028857.1	24.8625
NC_006883.2	NC_028857.1	21.2541
NC_006884.2	NC_028857.1	26.0703
NC_007022.1	NC_028857.1	195.115
NC_007023.1	NC_028857.1	161.375
NC_008208.1	NC_028857.1	191.278
NC_008296.2	NC_028857.1	25.7555
NC_008515.1	NC_028857.1	300
NC_009821.1	NC_028857.1	201.878
NC_010105.1	NC_028857.1	300
NC_012635.1	NC_028857.1	300
NC_012638.1	NC_028857.1	300
NC_012740.1	NC_028857.1	201.664
NC_012741.1	NC_028857.1	300
NC_013085.1	NC_028857.1	23.4913
NC_013693.1	NC_028857.1	22.7965
NC_013697.1	NC_028857.1	23.5385
NC_014036.1	NC_028857.1	169.942
NC_014260.1	NC_028857.1	300
NC_014467.1	NC_028857.1	157.665
NC_014595.1	NC_028857.1	300
NC_014635.1	NC_028857.1	187.54
NC_014636.1	NC_028857.1	133.24
NC_014660.1	NC_028857.1	214.338
NC_014661.1	NC_028857.1	207.143
NC_014662.1	NC_028857.1	300
NC_014663.1	NC_028857.1	204.216
NC_014792.1	NC_028857.1	300
NC_015250.1	NC_028857.1	208.547
NC_015251.1	NC_028857.1	121.176
NC_015279.1	NC_028857.1	23.8191
NC_015280.1	NC_028857.1	25.0547
NC_015281.1	NC_028857.1	25.5506
NC_015282.1	NC_028857.1	25.3495
NC_015283.1	NC_028857.1	25.1032
NC_015284.1	NC_028857.1	25.0063
NC_015285.1	NC_028857.1	25.7039
NC_015286.1	NC_028857.1	26.3398
NC_015287.1	NC_028857.1	20.2092
NC_015288.1	NC_028857.1	25.3495
NC_015289.1	NC_028857.1	25.8074
NC_015290.1	NC_028857.1	23.4913
NC_015296.1	NC_028857.1	25.0097
NC_015457.1	NC_028857.1	300
NC_015464.1	NC_028857.1	20.2007
NC_015569.1	NC_028857.1	27.5146
NC_016073.1	NC_028857.1	27.1908
NC_016562.1	NC_028857.1	24.953
NC_016570.1	NC_028857.1	23.4124
NC_017974.1	NC_028857.1	2.90004
NC_018087.3	NC_028857.1	206.144
NC_018855.1	NC_028857.1	49.8639
NC_018861.1	NC_028857.1	24.1361
NC_019398.1	NC_028857.1	166.57
NC_019399.1	NC_028857.1	300
NC_019400.1	NC_028857.1	1.55534
NC_019401.1	NC_028857.1	34.4725
NC_019443.1	NC_028857.1	23.6815
NC_019444.1	NC_028857.1	25.8595
NC_019452.1	NC_028857.1	23.1512
NC_019500.1	NC_028857.1	300
NC_019503.1	NC_028857.1	300
NC_019505.1	NC_028857.1	300
NC_019507.1	NC_028857.1	13.02
NC_019521.1	NC_028857.1	10.4382
NC_019526.1	NC_028857.1	27.2723
NC_019530.1	NC_028857.1	25.7235
NC_019538.1	NC_028857.1	141.483
NC_019543.1	NC_028857.1	188.641
NC_019909.1	NC_028857.1	300
NC_019910.1	NC_028857.1	23.2549
NC_019925.1	NC_028857.1	25.3417
NC_020079.1	NC_028857.1	5.4735
NC_020080.1	NC_028857.1	166.39
NC_020083.1	NC_028857.1	23.7352
NC_020416.1	NC_028857.1	300
NC_020484.1	NC_028857.1	36.6659
NC_020486.1	NC_028857.1	26.5603
NC_020837.1	NC_028857.1	25.5
NC_020845.1	NC_028857.1	24.5305
NC_020851.1	NC_028857.1	21.602
NC_020855.1	NC_028857.1	24.2735
NC_020859.1	NC_028857.1	26.6162
NC_020875.1	NC_028857.1	26.0703
NC_020879.1	NC_028857.1	193.428
NC_021071.1	NC_028857.1	26.5048
NC_021072.1	NC_028857.1	26.6723
NC_021073.1	NC_028857.1	26.4841
NC_021344.2	NC_028857.1	164.471
NC_021529.2	NC_028857.1	107.481
NC_021530.1	NC_028857.1	26.9573
NC_021536.1	NC_028857.1	24.9013
NC_021559.1	NC_028857.1	24.6351
NC_022343.1	NC_028857.1	26.5561
NC_022768.1	NC_028857.1	25.3981
NC_022772.1	NC_028857.1	25.1192
NC_022968.1	NC_028857.1	1.5214
NC_023561.1	NC_028857.1	300
NC_023568.1	NC_028857.1	98.0485
NC_023584.1	NC_028857.1	26.6723
NC_023587.1	NC_028857.1	24.3244
NC_023688.1	NC_028857.1	134.722
NC_023693.1	NC_028857.1	3.19425
NC_023717.1	NC_028857.1	5.21467
NC_023856.1	NC_028857.1	25.5691
NC_024121.1	NC_028857.1	286.192
NC_024122.1	NC_028857.1	24.8475
NC_024124.2	NC_028857.1	300
NC_024125.2	NC_028857.1	300
NC_024354.1	NC_028857.1	2.8246
NC_024794.1	NC_028857.1	300
NC_025414.1	NC_028857.1	163.762
NC_025419.1	NC_028857.1	300
NC_025422.1	NC_028857.1	38.424
NC_025425.1	NC_028857.1	201.664
NC_025429.1	NC_028857.1	25.9979
NC_025437.1	NC_028857.1	300
NC_025446.1	NC_028857.1	23.7352
NC_025447.1	NC_028857.1	21.1381
NC_025448.1	NC_028857.1	300
NC_025449.1	NC_028857.1	300
NC_025452.1	NC_028857.1	23.8452
NC_025829.1	NC_028857.1	300
NC_025830.1	NC_028857.1	16.4167
NC_026607.2	NC_028857.1	300
NC_026923.1	NC_028857.1	26.2312
NC_026924.1	NC_028857.1	26.3398
NC_026926.1	NC_028857.1	23.8751
NC_026927.1	NC_028857.1	24.4594
NC_026928.1	NC_028857.1	26.5048
NC_027119.1	NC_028857.1	23.0997
NC_027130.1	NC_028857.1	26.2854
NC_027132.1	NC_028857.1	26.5603
NC_027204.1	NC_028857.1	34.0925
NC_027331.1	NC_028857.1	300
NC_027340.1	NC_028857.1	25.2413
NC_027344.1	NC_028857.1	300
NC_027349.1	NC_028857.1	300
NC_027353.1	NC_028857.1	300
NC_027364.1	NC_028857.1	21.125
NC_027399.1	NC_028857.1	20.9025
NC_027404.1	NC_028857.1	300
NC_027979.1	NC_028857.1	300
NC_027983.1	NC_028857.1	300
NC_027996.1	NC_028857.1	15.2792
NC_027997.1	NC_028857.1	17.0352
NC_028448.1	NC_028857.1	300
NC_028663.1	NC_028857.1	23.586
NC_028672.1	NC_028857.1	4.11113
NC_028676.1	NC_028857.1	27.0429
NC_028683.1	NC_028857.1	300
NC_028686.1	NC_028857.1	300
NC_028750.1	NC_028857.1	165.681
NC_028755.1	NC_028857.1	170.594
NC_028762.1	NC_028857.1	263.511
NC_028780.1	NC_028857.1	300
NC_028820.1	NC_028857.1	300
NC_028829.1	NC_028857.1	115.127
NC_028847.1	NC_028857.1	300
NC_028881.1	NC_028857.1	300
NC_028894.1	NC_028857.1	300
NC_028925.1	NC_028857.1	300
NC_028927.1	NC_028857.1	300
NC_028940.1	NC_028857.1	300
NC_028945.1	NC_028857.1	33.0982
NC_028955.1	NC_028857.1	24.8149
NC_028957.1	NC_028857.1	300
NC_029000.1	NC_028857.1	195.123
NC_029013.1	NC_028857.1	163.826
NC_029042.1	NC_028857.1	22.2917
NC_029091.1	NC_028857.1	300
Pectobacterium~bacteriophage~PM2	NC_028857.1	300
Pelagibacter~phage~HTVC008M	NC_028857.1	36.6659
Prochlorococcus~phage~MED4-213	NC_028857.1	24.5827
Prochlorococcus~phage~P-HM1	NC_028857.1	25.0547
Prochlorococcus~phage~P-HM2	NC_028857.1	25.0063
Prochlorococcus~phage~P-RSM4	NC_028857.1	25.1521
Prochlorococcus~phage~P-SSM2	NC_028857.1	21.2882
Prochlorococcus~phage~P-SSM3	NC_028857.1	24.6878
Prochlorococcus~phage~P-SSM4	NC_028857.1	26.0703
Prochlorococcus~phage~P-SSM7	NC_028857.1	23.5385
Prochlorococcus~phage~P-TIM68	NC_028857.1	24.8149
Prochlorococcus~phage~Syn1	NC_028857.1	25.3994
Prochlorococcus~phage~Syn33	NC_028857.1	25.7555
Proteus~phage~vB_PmiM_Pm5461	NC_028857.1	263.813
Ralstonia~phage~RSP15	NC_028857.1	30.1204
Rhizobium~phage~vB_RleM_P10VF	NC_028857.1	25.9979
Rhodothermus~phage~RM378	NC_028857.1	1.47443
Salmonella~phage~38	NC_028857.1	22.2917
Salmonella~phage~Det7	NC_028857.1	23.1512
Salmonella~phage~GG32	NC_028857.1	27.132
Salmonella~phage~Marshall	NC_028857.1	25.0643
Salmonella~phage~Maynard	NC_028857.1	25.3417
Salmonella~phage~SFP10	NC_028857.1	27.1908
Salmonella~phage~SKML-39	NC_028857.1	23.2549
Salmonella~phage~STML-198	NC_028857.1	300
Salmonella~phage~STP4-a	NC_028857.1	300
Salmonella~phage~Sh19	NC_028857.1	25.7235
Salmonella~phage~ViI	NC_028857.1	25.0097
Salmonella~phage~vB_SalM_PM10	NC_028857.1	24.9553
Salmonella~phage~vB_SalM_SJ2	NC_028857.1	25.6268
Salmonella~phage~vB_SalM_SJ3	NC_028857.1	24.9013
Salmonella~phage~vB_SenMS16	NC_028857.1	300
Salmonella~phage~vB_SnwM_CGG4-1	NC_028857.1	300
Serratia~phage~PS2	NC_028857.1	286.495
Serratia~phage~phiMAM1	NC_028857.1	23.79
Shigella~phage~Ag3	NC_028857.1	22.8464
Shigella~phage~SHBML-50-1	NC_028857.1	300
Shigella~phage~SHFML-11	NC_028857.1	300
Shigella~phage~SHFML-26	NC_028857.1	300
Shigella~phage~SHSML-52-1	NC_028857.1	300
Shigella~phage~SP18	NC_028857.1	300
Shigella~phage~Shf125875	NC_028857.1	300
Shigella~phage~Shfl2	NC_028857.1	300
Shigella~phage~pSs-1	NC_028857.1	300
Sinorhizobium~phage~phiM12	NC_028857.1	34.1338
Sinorhizobium~phage~phiM9	NC_028857.1	27.0429
Sinorhizobium~phage~phiN3	NC_028857.1	33.1367
Sphingomonas~phage~PAU	NC_028857.1	10.4645
Stenotrophomonas~phage~IME13	NC_028857.1	195.456
Synechococcus~phage~ACG-2014b	NC_028857.1	26.2854
Synechococcus~phage~ACG-2014c	NC_028857.1	25.8595
Synechococcus~phage~ACG-2014d	NC_028857.1	26.2312
Synechococcus~phage~ACG-2014e	NC_028857.1	26.5048
Synechococcus~phage~ACG-2014f	NC_028857.1	24.4594
Synechococcus~phage~ACG-2014g	NC_028857.1	26.3398
Synechococcus~phage~ACG-2014h	NC_028857.1	24.3244
Synechococcus~phage~ACG-2014i	NC_028857.1	26.5603
Synechococcus~phage~ACG-2014j	NC_028857.1	23.8751
Synechococcus~phage~S-CAM1	NC_028857.1	25.5506
Synechococcus~phage~S-CAM22	NC_028857.1	26.4495
Synechococcus~phage~S-CAM3	NC_028857.1	26.8289
Synechococcus~phage~S-CAM4	NC_028857.1	23.4913
Synechococcus~phage~S-CAM7	NC_028857.1	25.5817
Synechococcus~phage~S-CAM8	NC_028857.1	27.0152
Synechococcus~phage~S-CAM9	NC_028857.1	25.6526
Synechococcus~phage~S-CRM01	NC_028857.1	27.5581
Synechococcus~phage~S-IOM18	NC_028857.1	24.9553
Synechococcus~phage~S-MbCM100	NC_028857.1	26.6723
Synechococcus~phage~S-PM2	NC_028857.1	24.9102
Synechococcus~phage~S-RIM2~R1_1999	NC_028857.1	26.6723
Synechococcus~phage~S-RIM8~A.HR1	NC_028857.1	26.6162
Synechococcus~phage~S-RSM4	NC_028857.1	23.5385
Synechococcus~phage~S-SKS1	NC_028857.1	21.6413
Synechococcus~phage~S-SM1	NC_028857.1	25.3994
Synechococcus~phage~S-SM2	NC_028857.1	23.8624
Synechococcus~phage~S-SSM4	NC_028857.1	26.1237
Synechococcus~phage~S-SSM5	NC_028857.1	25.8595
Synechococcus~phage~S-SSM7	NC_028857.1	20.2435
Synechococcus~phage~S-ShM2	NC_028857.1	25.6015
Synechococcus~phage~S-WAM1	NC_028857.1	26.0703
Synechococcus~phage~S-WAM2	NC_028857.1	23.9241
Synechococcus~phage~Syn19	NC_028857.1	26.3945
Synechococcus~phage~metaG-MbCM1	NC_028857.1	23.6815
Synechococcus~phage~syn9	NC_028857.1	25.8074
Vibrio~phage~KVP40	NC_028857.1	109.665
Vibrio~phage~VH7D	NC_028857.1	98.0485
Vibrio~phage~ValKK3	NC_028857.1	115.127
Vibrio~phage~henriette~12B8	NC_028857.1	26.5561
Vibrio~phage~nt-1	NC_028857.1	107.481
Yersinia~phage~PST	NC_028857.1	300
Yersinia~phage~phiD1	NC_028857.1	300
Yersinia~phage~phiR1-RT	NC_028857.1	300
Yersinia~phage~vB_YenM_TG1	NC_028857.1	300
vHsi16_1000036	NC_028857.1	2.61231
vHsi17_1000005	NC_028857.1	14.9668
vHso17_1000403	NC_028857.1	4.45575
AF424783.1	NC_028859.1	9.47577
Bacillus~phage~Page	NC_028859.1	1.88386
Bacillus~phage~Palmer	NC_028859.1	1.88386
Bacillus~phage~Pascal	NC_028859.1	1.88386
Bacillus~phage~Pookie	NC_028859.1	1.79551
Bacillus~phage~SPP1	NC_028859.1	6.97882
Bacillus~phage~phi4J1	NC_028859.1	1.22816
Brochothrix~phage~NF5	NC_028859.1	8.849
DQ530359.1	NC_028859.1	71.6209
DQ908929.1	NC_028859.1	72.4244
NC_002321.1	NC_028859.1	33.4536
NC_002661.2	NC_028859.1	22.0034
NC_003288.1	NC_028859.1	88.6773
NC_004166.2	NC_028859.1	6.97882
NC_004615.1	NC_028859.1	44.2368
NC_005356.1	NC_028859.1	21.235
NC_007047.1	NC_028859.1	26.0093
NC_007048.1	NC_028859.1	47.6384
NC_007049.1	NC_028859.1	59.4394
NC_007050.1	NC_028859.1	44.2339
NC_007052.1	NC_028859.1	28.603
NC_007053.1	NC_028859.1	18.69
NC_007054.1	NC_028859.1	13.5314
NC_007055.1	NC_028859.1	26.6974
NC_007056.1	NC_028859.1	31.6345
NC_007057.1	NC_028859.1	104.445
NC_007058.1	NC_028859.1	69.2696
NC_007059.1	NC_028859.1	74.2902
NC_007060.1	NC_028859.1	75.3231
NC_007061.1	NC_028859.1	64.1353
NC_007062.1	NC_028859.1	69.2336
NC_007063.1	NC_028859.1	78.0215
NC_007064.1	NC_028859.1	71.6209
NC_007065.1	NC_028859.1	62.1081
NC_008583.1	NC_028859.1	71.6209
NC_008617.1	NC_028859.1	33.0518
NC_008689.1	NC_028859.1	11.3544
NC_008722.1	NC_028859.1	39.0375
NC_008723.1	NC_028859.1	38.6033
NC_008798.1	NC_028859.1	60.4122
NC_008799.1	NC_028859.1	118.069
NC_009526.1	NC_028859.1	59.6273
NC_010147.1	NC_028859.1	74.2902
NC_010808.1	NC_028859.1	56.9701
NC_011344.1	NC_028859.1	19.3207
NC_011612.1	NC_028859.1	19.1325
NC_011614.1	NC_028859.1	45.8852
NC_012784.1	NC_028859.1	10.95
NC_013195.1	NC_028859.1	15.8616
NC_014460.1	NC_028859.1	55.1163
NC_015252.1	NC_028859.1	8.849
NC_017968.1	NC_028859.1	60.405
NC_018281.1	NC_028859.1	41.782
NC_018284.1	NC_028859.1	36.9088
NC_019513.1	NC_028859.1	10.0566
NC_019914.1	NC_028859.1	20.0392
NC_019915.1	NC_028859.1	1.29569
NC_019921.1	NC_028859.1	7.38344
NC_020199.1	NC_028859.1	2.17302
NC_020490.2	NC_028859.1	26.2953
NC_021323.1	NC_028859.1	11.1469
NC_021326.1	NC_028859.1	77.2287
NC_021332.1	NC_028859.1	87.7743
NC_021773.2	NC_028859.1	38.8902
NC_021801.1	NC_028859.1	73.2847
NC_021863.1	NC_028859.1	75.6351
NC_022758.1	NC_028859.1	16.4152
NC_022764.1	NC_028859.1	1.88386
NC_022914.1	NC_028859.1	3.72277
NC_023499.1	NC_028859.1	39.0375
NC_023500.1	NC_028859.1	78.2969
NC_024391.1	NC_028859.1	82.725
NC_025460.1	NC_028859.1	21.3255
NC_026016.1	NC_028859.1	15.1706
NC_027372.1	NC_028859.1	1.88386
NC_027394.1	NC_028859.1	1.79551
NC_028669.1	NC_028859.1	98.3454
NC_028775.1	NC_028859.1	38.8902
NC_028821.1	NC_028859.1	8.7859
NC_028862.1	NC_028859.1	16.4999
NC_028864.1	NC_028859.1	110.313
NC_028913.1	NC_028859.1	54.5162
NC_028915.1	NC_028859.1	91.9883
NC_028917.1	NC_028859.1	103.451
NC_028926.1	NC_028859.1	1.88386
NC_029008.1	NC_028859.1	1.22816
NC_029010.1	NC_028859.1	60.5517
NC_029025.1	NC_028859.1	1.40115
Staphylococcus~phage~23MRA	NC_028859.1	38.8902
Staphylococcus~phage~3MRA	NC_028859.1	103.451
Staphylococcus~phage~B166	NC_028859.1	191.761
Staphylococcus~phage~B236	NC_028859.1	91.9883
Staphylococcus~phage~CNPx	NC_028859.1	41.4824
Staphylococcus~phage~DW2	NC_028859.1	82.725
Staphylococcus~phage~IME-SA4	NC_028859.1	1.40115
Staphylococcus~phage~JS01	NC_028859.1	38.8902
Staphylococcus~phage~P954	NC_028859.1	15.8616
Staphylococcus~phage~PVL	NC_028859.1	33.4536
Staphylococcus~phage~ROSA	NC_028859.1	69.2696
Staphylococcus~phage~SA12	NC_028859.1	73.2847
Staphylococcus~phage~SA13	NC_028859.1	75.6351
Staphylococcus~phage~SA97	NC_028859.1	60.5517
Staphylococcus~phage~SMSAP5	NC_028859.1	10.0566
Staphylococcus~phage~StB12	NC_028859.1	26.2953
Staphylococcus~phage~StB20	NC_028859.1	1.29569
Staphylococcus~phage~StB20-like	NC_028859.1	8.7859
Staphylococcus~phage~StB27	NC_028859.1	20.0392
Staphylococcus~phage~StauST398-1	NC_028859.1	77.2287
Staphylococcus~phage~StauST398-2	NC_028859.1	11.1469
Staphylococcus~phage~StauST398-3	NC_028859.1	87.7743
Staphylococcus~phage~StauST398-4	NC_028859.1	39.0375
Staphylococcus~phage~StauST398-5	NC_028859.1	78.2969
Staphylococcus~phage~TEM123	NC_028859.1	60.405
Staphylococcus~phage~YMC/09/04/R1988	NC_028859.1	16.4152
Staphylococcus~phage~phi2958PVL	NC_028859.1	19.3207
Staphylococcus~phage~phi5967PVL	NC_028859.1	7.38344
Staphylococcus~phage~phi7401PVL	NC_028859.1	2.17302
Staphylococcus~phage~phiBU01	NC_028859.1	15.1706
Staphylococcus~phage~phiJB	NC_028859.1	98.3454
Staphylococcus~phage~phiN315	NC_028859.1	36.0236
Staphylococcus~phage~phiNM	NC_028859.1	71.6209
Staphylococcus~phage~phiNM3	NC_028859.1	33.0518
Staphylococcus~phage~phiPVL-CN125	NC_028859.1	10.95
Staphylococcus~phage~phiRS7	NC_028859.1	3.72277
Staphylococcus~phage~phiSa119	NC_028859.1	21.3255
Staphylococcus~phage~tp310-1	NC_028859.1	33.8789
Staphylococcus~phage~tp310-2	NC_028859.1	18.69
Staphylococcus~phage~tp310-3	NC_028859.1	11.4261
Staphylococcus~phage~vB_SauS_phi2	NC_028859.1	16.4999
Staphylococcus~prophage~phiPV83	NC_028859.1	24.3985
Staphylococcus~virus~108PVL	NC_028859.1	11.3544
Staphylococcus~virus~11	NC_028859.1	44.2368
Staphylococcus~virus~13	NC_028859.1	9.47577
Staphylococcus~virus~187	NC_028859.1	26.0093
Staphylococcus~virus~29	NC_028859.1	64.1353
Staphylococcus~virus~37	NC_028859.1	26.6974
Staphylococcus~virus~3a	NC_028859.1	18.69
Staphylococcus~virus~42e	NC_028859.1	28.603
Staphylococcus~virus~47	NC_028859.1	13.5314
Staphylococcus~virus~52a	NC_028859.1	69.2336
Staphylococcus~virus~53	NC_028859.1	59.4394
Staphylococcus~virus~55	NC_028859.1	75.3231
Staphylococcus~virus~69	NC_028859.1	47.6384
Staphylococcus~virus~71	NC_028859.1	74.2902
Staphylococcus~virus~77	NC_028859.1	21.235
Staphylococcus~virus~80	NC_028859.1	72.4244
Staphylococcus~virus~80alpha	NC_028859.1	59.6273
Staphylococcus~virus~85	NC_028859.1	44.2339
Staphylococcus~virus~88	NC_028859.1	78.0215
Staphylococcus~virus~92	NC_028859.1	71.6209
Staphylococcus~virus~96	NC_028859.1	104.445
Staphylococcus~virus~CNPH82	NC_028859.1	39.0375
Staphylococcus~virus~EW	NC_028859.1	31.6345
Staphylococcus~virus~IPLA35	NC_028859.1	19.1325
Staphylococcus~virus~IPLA5	NC_028859.1	41.9358
Staphylococcus~virus~IPLA7	NC_028859.1	36.9088
Staphylococcus~virus~IPLA88	NC_028859.1	46.0683
Staphylococcus~virus~PH15	NC_028859.1	38.6033
Staphylococcus~virus~SAP26	NC_028859.1	55.1163
Staphylococcus~virus~X2	NC_028859.1	62.1081
Staphylococcus~virus~phi12	NC_028859.1	12.1391
Staphylococcus~virus~phiETA	NC_028859.1	88.6773
Staphylococcus~virus~phiETA2	NC_028859.1	60.4122
Staphylococcus~virus~phiETA3	NC_028859.1	118.069
Staphylococcus~virus~phiMR11	NC_028859.1	74.2902
Staphylococcus~virus~phiMR25	NC_028859.1	56.9701
Staphylococcus~virus~phiNM2	NC_028859.1	54.5162
Staphylococcus~virus~phiNM4	NC_028859.1	110.313
Staphylococcus~virus~phiSLT	NC_028859.1	22.0034
Gordonia~phage~Bantam	NC_028860.1	1.59492
Gordonia~phage~ClubL	NC_028860.1	1.40203
Gordonia~phage~Cozz	NC_028860.1	2.25262
Gordonia~phage~Cucurbita	NC_028860.1	3.18624
Gordonia~phage~GTE2	NC_028860.1	2.72877
Gordonia~phage~JSwag	NC_028860.1	74.8223
Gordonia~phage~KatherineG	NC_028860.1	75.3829
Gordonia~phage~OneUp	NC_028860.1	1.68696
Gordonia~phage~Remus	NC_028860.1	75.3829
Gordonia~phage~Rosalind	NC_028860.1	78.194
Gordonia~phage~Smoothie	NC_028860.1	3.16669
Gordonia~phage~Soups	NC_028860.1	75.1937
KU568494.1	NC_028860.1	77.6403
KU613353.1	NC_028860.1	86.9205
KU695581.1	NC_028860.1	78.3901
Mycobacterium~phage~20ES	NC_028860.1	75.7687
Mycobacterium~phage~40AC	NC_028860.1	70.9376
Mycobacterium~phage~Abrogate	NC_028860.1	64.8121
Mycobacterium~phage~Adzzy	NC_028860.1	94.2797
Mycobacterium~phage~Aeneas	NC_028860.1	63.4493
Mycobacterium~phage~Alsfro	NC_028860.1	63.6122
Mycobacterium~phage~Alvin	NC_028860.1	65.741
Mycobacterium~phage~AnnaL29	NC_028860.1	78.7899
Mycobacterium~phage~Anubis	NC_028860.1	97.7038
Mycobacterium~phage~ArcherNM	NC_028860.1	76.7793
Mycobacterium~phage~Artemis2UCLA	NC_028860.1	83.6562
Mycobacterium~phage~BTCU-1	NC_028860.1	97.5585
Mycobacterium~phage~Bactobuster	NC_028860.1	77.6403
Mycobacterium~phage~Barriga	NC_028860.1	63.1294
Mycobacterium~phage~BellusTerra	NC_028860.1	86.5057
Mycobacterium~phage~Bernal13	NC_028860.1	2.58992
Mycobacterium~phage~Blue7	NC_028860.1	86.505
Mycobacterium~phage~CASbig	NC_028860.1	58.0364
Mycobacterium~phage~CRB1	NC_028860.1	70.1719
Mycobacterium~phage~Catalina	NC_028860.1	86.9205
Mycobacterium~phage~Chadwick	NC_028860.1	158.95
Mycobacterium~phage~Chy4	NC_028860.1	87.606
Mycobacterium~phage~Chy5	NC_028860.1	86.7473
Mycobacterium~phage~CloudWang3	NC_028860.1	86.505
Mycobacterium~phage~Conspiracy	NC_028860.1	152.437
Mycobacterium~phage~DD5	NC_028860.1	65.5499
Mycobacterium~phage~Dreamboat	NC_028860.1	64.2845
Mycobacterium~phage~EagleEye	NC_028860.1	88.2334
Mycobacterium~phage~Echild	NC_028860.1	69.0961
Mycobacterium~phage~Edtherson	NC_028860.1	64.8121
Mycobacterium~phage~Equemioh13	NC_028860.1	69.8041
Mycobacterium~phage~EvilGenius	NC_028860.1	85.5741
Mycobacterium~phage~First	NC_028860.1	72.9631
Mycobacterium~phage~Fredward	NC_028860.1	299.731
Mycobacterium~phage~Gaia	NC_028860.1	1.40203
Mycobacterium~phage~Gompeii16	NC_028860.1	64.8121
Mycobacterium~phage~Graduation	NC_028860.1	63.7771
Mycobacterium~phage~HINdeR	NC_028860.1	97.4305
Mycobacterium~phage~HanShotFirst	NC_028860.1	61.8876
Mycobacterium~phage~Iracema64	NC_028860.1	93.099
Mycobacterium~phage~Jobu08	NC_028860.1	103.715
Mycobacterium~phage~Jovo	NC_028860.1	153.391
Mycobacterium~phage~Kampy	NC_028860.1	89.9098
Mycobacterium~phage~LadyBird	NC_028860.1	75.7687
Mycobacterium~phage~Lamina13	NC_028860.1	63.9441
Mycobacterium~phage~Larenn	NC_028860.1	76.5716
Mycobacterium~phage~LittleCherry	NC_028860.1	148.293
Mycobacterium~phage~Loser	NC_028860.1	78.5887
Mycobacterium~phage~Luchador	NC_028860.1	84.9092
Mycobacterium~phage~Makemake	NC_028860.1	64.458
Mycobacterium~phage~MarQuardt	NC_028860.1	102.259
Mycobacterium~phage~Mulciber	NC_028860.1	78.3901
Mycobacterium~phage~Nerujay	NC_028860.1	63.7771
Mycobacterium~phage~Nhonho	NC_028860.1	65.3615
Mycobacterium~phage~Nyxis	NC_028860.1	93.3621
Mycobacterium~phage~Obama12	NC_028860.1	89.6596
Mycobacterium~phage~Papez	NC_028860.1	64.2845
Mycobacterium~phage~Pari	NC_028860.1	64.8121
Mycobacterium~phage~PattyP	NC_028860.1	64.6338
Mycobacterium~phage~Pepe	NC_028860.1	65.741
Mycobacterium~phage~Phantastic	NC_028860.1	105.25
Mycobacterium~phage~Phlei	NC_028860.1	69.771
Mycobacterium~phage~PhrostyMug	NC_028860.1	60.8934
Mycobacterium~phage~Pinto	NC_028860.1	65.5499
Mycobacterium~phage~Pioneer	NC_028860.1	87.3467
Mycobacterium~phage~Piro94	NC_028860.1	73.1552
Mycobacterium~phage~RedRock	NC_028860.1	78.9937
Mycobacterium~phage~RhynO	NC_028860.1	94.2105
Mycobacterium~phage~RidgeCB	NC_028860.1	64.2845
Mycobacterium~phage~Rufus	NC_028860.1	64.458
Mycobacterium~phage~SWU1	NC_028860.1	85.3494
Mycobacterium~phage~Sarfire	NC_028860.1	63.4493
Mycobacterium~phage~Seabiscuit	NC_028860.1	64.2845
Mycobacterium~phage~Serenity	NC_028860.1	90.9
Mycobacterium~phage~Severus	NC_028860.1	92.0619
Mycobacterium~phage~Sheen	NC_028860.1	90.9506
Mycobacterium~phage~SkiPole	NC_028860.1	62.9723
Mycobacterium~phage~Smeadley	NC_028860.1	300
Mycobacterium~phage~Solon	NC_028860.1	65.741
Mycobacterium~phage~Sparky	NC_028860.1	1.47492
Mycobacterium~phage~SweetiePie	NC_028860.1	78.9937
Mycobacterium~phage~Swirley	NC_028860.1	151.974
Mycobacterium~phage~Tasp14	NC_028860.1	65.1758
Mycobacterium~phage~Theia	NC_028860.1	155.687
Mycobacterium~phage~TheloniousMonk	NC_028860.1	64.9927
Mycobacterium~phage~Tiffany	NC_028860.1	102.541
Mycobacterium~phage~Trike	NC_028860.1	86.889
Mycobacterium~phage~Trixie	NC_028860.1	79.6222
Mycobacterium~phage~Trouble	NC_028860.1	64.2845
Mycobacterium~phage~Turbido	NC_028860.1	79.2004
Mycobacterium~phage~Turj99	NC_028860.1	62.7793
Mycobacterium~phage~U2	NC_028860.1	66.7402
Mycobacterium~phage~UnionJack	NC_028860.1	152.437
Mycobacterium~phage~Violet	NC_028860.1	64.9927
Mycobacterium~phage~VohminGhazi	NC_028860.1	87.1322
Mycobacterium~phage~Wheeler	NC_028860.1	63.9441
Mycobacterium~phage~Wile	NC_028860.1	100.416
Mycobacterium~phage~Zaka	NC_028860.1	83.8584
Mycobacterium~virus~Alma	NC_028860.1	84.9092
Mycobacterium~virus~Bethlehem	NC_028860.1	65.5499
Mycobacterium~virus~Billknuckles	NC_028860.1	71.7474
Mycobacterium~virus~Bruns	NC_028860.1	63.9441
Mycobacterium~virus~Bxb1	NC_028860.1	71.7474
Mycobacterium~virus~Bxz2	NC_028860.1	106.731
Mycobacterium~virus~Che12	NC_028860.1	93.8062
Mycobacterium~virus~D29	NC_028860.1	92.352
Mycobacterium~virus~Doom	NC_028860.1	65.9349
Mycobacterium~virus~Euphoria	NC_028860.1	64.2845
Mycobacterium~virus~Jasper	NC_028860.1	64.2845
Mycobacterium~virus~KBG	NC_028860.1	65.1758
Mycobacterium~virus~Kugel	NC_028860.1	72.9631
Mycobacterium~virus~L5	NC_028860.1	89.4132
Mycobacterium~virus~Lockley	NC_028860.1	64.9927
Mycobacterium~virus~Peaches	NC_028860.1	90.4219
Mycobacterium~virus~Perseus	NC_028860.1	64.6338
Mycobacterium~virus~Pukovnik	NC_028860.1	83.6116
NC_001335.1	NC_028860.1	89.1704
NC_001900.1	NC_028860.1	92.0619
NC_002656.1	NC_028860.1	71.7474
NC_004682.2	NC_028860.1	106.425
NC_008203.1	NC_028860.1	93.5742
NC_009877.1	NC_028860.1	66.7402
NC_009878.1	NC_028860.1	65.5499
NC_011019.1	NC_028860.1	65.1758
NC_011020.1	NC_028860.1	64.2845
NC_011021.1	NC_028860.1	64.9927
NC_011022.1	NC_028860.1	65.5499
NC_011023.1	NC_028860.1	83.3784
NC_011267.1	NC_028860.1	65.741
NC_013694.1	NC_028860.1	90.4219
NC_014229.1	NC_028860.1	1.21299
NC_015720.1	NC_028860.1	2.72877
NC_016650.1	NC_028860.1	79.6417
NC_016653.1	NC_028860.1	76.4044
NC_017973.1	NC_028860.1	85.1278
NC_019414.1	NC_028860.1	5.72032
NC_020876.1	NC_028860.1	72.7734
NC_021297.1	NC_028860.1	64.6338
NC_021298.1	NC_028860.1	6.25618
NC_021304.1	NC_028860.1	6.16084
NC_021307.1	NC_028860.1	91.7769
NC_021308.1	NC_028860.1	97.4305
NC_021318.1	NC_028860.1	86.7473
NC_021324.1	NC_028860.1	57.8843
NC_021338.1	NC_028860.1	87.606
NC_021339.1	NC_028860.1	6.20818
NC_021533.1	NC_028860.1	97.221
NC_021535.1	NC_028860.1	103.414
NC_022058.1	NC_028860.1	94.0413
NC_022062.1	NC_028860.1	64.2845
NC_022070.1	NC_028860.1	63.9441
NC_022086.1	NC_028860.1	147.854
NC_022087.1	NC_028860.1	78.5887
NC_022324.1	NC_028860.1	63.4493
NC_022329.1	NC_028860.1	60.8934
NC_022753.1	NC_028860.1	298.713
NC_022965.1	NC_028860.1	86.3011
NC_022973.1	NC_028860.1	151.974
NC_022975.1	NC_028860.1	61.8876
NC_022977.1	NC_028860.1	83.4565
NC_022979.1	NC_028860.1	63.7771
NC_022984.1	NC_028860.1	152.909
NC_022985.1	NC_028860.1	83.6562
NC_023553.1	NC_028860.1	69.0961
NC_023562.1	NC_028860.1	86.5057
NC_023564.1	NC_028860.1	88.0072
NC_023565.1	NC_028860.1	93.3621
NC_023577.1	NC_028860.1	89.6596
NC_023597.1	NC_028860.1	75.5746
NC_023606.1	NC_028860.1	69.9868
NC_023607.1	NC_028860.1	70.9376
NC_023609.1	NC_028860.1	93.8856
NC_023687.1	NC_028860.1	63.9441
NC_023695.1	NC_028860.1	64.9927
NC_023702.1	NC_028860.1	72.9631
NC_023704.1	NC_028860.1	65.9349
NC_023707.1	NC_028860.1	78.9937
NC_023708.1	NC_028860.1	64.2845
NC_023709.1	NC_028860.1	100.416
NC_023710.1	NC_028860.1	64.2845
NC_023713.1	NC_028860.1	86.3011
NC_023716.1	NC_028860.1	84.6935
NC_023720.1	NC_028860.1	64.6338
NC_023723.1	NC_028860.1	63.4493
NC_023726.1	NC_028860.1	64.2845
NC_023731.1	NC_028860.1	79.4099
NC_023739.1	NC_028860.1	71.7474
NC_023748.1	NC_028860.1	62.9723
NC_023862.1	NC_028860.1	63.6122
NC_024135.1	NC_028860.1	2.58992
NC_024136.1	NC_028860.1	64.1132
NC_024141.1	NC_028860.1	89.9098
NC_024143.1	NC_028860.1	63.9441
NC_024148.1	NC_028860.1	104.968
NC_024368.1	NC_028860.1	65.5499
NC_025444.1	NC_028860.1	78.7899
NC_026583.1	NC_028860.1	65.741
NC_026590.1	NC_028860.1	1.38511
NC_026591.1	NC_028860.1	86.5468
NC_026597.1	NC_028860.1	1.44594
NC_028662.1	NC_028860.1	69.771
NC_028677.1	NC_028860.1	73.199
NC_028680.1	NC_028860.1	65.741
NC_028687.1	NC_028860.1	93.099
NC_028744.1	NC_028860.1	75.5746
NC_028757.1	NC_028860.1	102.259
NC_028784.1	NC_028860.1	64.9927
NC_028794.1	NC_028860.1	72.9631
NC_028798.1	NC_028860.1	101.981
NC_028802.1	NC_028860.1	151.974
NC_028804.1	NC_028860.1	63.1294
NC_028810.1	NC_028860.1	64.458
NC_028815.1	NC_028860.1	65.3615
NC_028827.1	NC_028860.1	6.35424
NC_028828.1	NC_028860.1	64.9927
NC_028849.1	NC_028860.1	84.6935
NC_028852.1	NC_028860.1	69.6237
NC_028874.1	NC_028860.1	64.6338
NC_028877.1	NC_028860.1	76.3668
NC_028892.1	NC_028860.1	6.40434
NC_028897.1	NC_028860.1	158.478
NC_028904.1	NC_028860.1	6.25618
NC_028912.1	NC_028860.1	151.521
NC_028914.1	NC_028860.1	90.6841
NC_028920.1	NC_028860.1	64.8121
NC_028928.1	NC_028860.1	63.7771
NC_028932.1	NC_028860.1	90.6724
NC_028941.1	NC_028860.1	62.7793
NC_028960.2	NC_028860.1	155.22
NC_028965.1	NC_028860.1	87.1322
NC_028976.1	NC_028860.1	6.25618
NC_029018.2	NC_028860.1	101.173
NC_029043.2	NC_028860.1	78.9937
NC_029059.1	NC_028860.1	64.8121
NC_029077.1	NC_028860.1	86.9205
Rhodococcus~phage~CosmicSans	NC_028860.1	73.4807
Rhodococcus~phage~RER2	NC_028860.1	76.6987
Rhodococcus~phage~RGL3	NC_028860.1	79.949
Streptomyces~phage~Amela	NC_028860.1	6.25618
Streptomyces~phage~Caliburn	NC_028860.1	6.40434
Streptomyces~phage~Izzy	NC_028860.1	6.25618
Streptomyces~phage~Lannister	NC_028860.1	6.35424
Streptomyces~phage~Lika	NC_028860.1	6.25618
Streptomyces~phage~Nanodon	NC_028860.1	4.08867
Streptomyces~phage~R4	NC_028860.1	5.76191
Streptomyces~phage~Sujidade	NC_028860.1	6.16084
Streptomyces~phage~Zemlya	NC_028860.1	6.20818
Streptomyces~phage~phiHau3	NC_028860.1	2.09926
Streptomyces~phage~phiSASD1	NC_028860.1	1.21299
Gordonia~phage~Cozz	NC_028861.1	3.43147
Gordonia~phage~Emalyn	NC_028861.1	3.4714
Gordonia~phage~GTE2	NC_028861.1	3.90888
Gordonia~phage~Lucky10	NC_028861.1	5.69159
Mycobacterium~phage~Angel	NC_028861.1	90.0025
Mycobacterium~phage~Apizium	NC_028861.1	2.40038
Mycobacterium~phage~Badfish	NC_028861.1	2.34783
Mycobacterium~phage~Bane1	NC_028861.1	2.56482
Mycobacterium~phage~BarrelRoll	NC_028861.1	24.4033
Mycobacterium~phage~BrownCNA	NC_028861.1	2.48128
Mycobacterium~phage~Cambiare	NC_028861.1	173.538
Mycobacterium~phage~Cheetobro	NC_028861.1	27.3178
Mycobacterium~phage~Colbert	NC_028861.1	2.40038
Mycobacterium~phage~Cooper	NC_028861.1	2.42707
Mycobacterium~phage~Enkosi	NC_028861.1	25.7117
Mycobacterium~phage~Eremos	NC_028861.1	2.42707
Mycobacterium~phage~FlagStaff	NC_028861.1	211.384
Mycobacterium~phage~Gaia	NC_028861.1	2.77481
Mycobacterium~phage~Gengar	NC_028861.1	27.0752
Mycobacterium~phage~Giles	NC_028861.1	5.39056
Mycobacterium~phage~JAMaL	NC_028861.1	2.45403
Mycobacterium~phage~JacAttac	NC_028861.1	2.34783
Mycobacterium~phage~Jolie2	NC_028861.1	124.335
Mycobacterium~phage~Keshu	NC_028861.1	21.3749
Mycobacterium~phage~Kikipoo	NC_028861.1	2.29633
Mycobacterium~phage~Kratio	NC_028861.1	26.7645
Mycobacterium~phage~Leo	NC_028861.1	94.4442
Mycobacterium~phage~MOOREtheMARYer	NC_028861.1	150.994
Mycobacterium~phage~Manad	NC_028861.1	2.37397
Mycobacterium~phage~Milly	NC_028861.1	27.1551
Mycobacterium~phage~Muddy	NC_028861.1	13.0486
Mycobacterium~phage~Mufasa	NC_028861.1	24.4778
Mycobacterium~phage~Murucutumbu	NC_028861.1	24.4033
Mycobacterium~phage~Newman	NC_028861.1	2.48128
Mycobacterium~phage~Nigel	NC_028861.1	2.56482
Mycobacterium~phage~OSmaximus	NC_028861.1	2.34783
Mycobacterium~phage~OkiRoe	NC_028861.1	26.9962
Mycobacterium~phage~Oline	NC_028861.1	2.37397
Mycobacterium~phage~Omnicron	NC_028861.1	24.4033
Mycobacterium~phage~Orion	NC_028861.1	2.40038
Mycobacterium~phage~Phipps	NC_028861.1	2.42707
Mycobacterium~phage~Pops	NC_028861.1	2.42707
Mycobacterium~phage~ShedlockHolmes	NC_028861.1	21.4395
Mycobacterium~phage~ShiVal	NC_028861.1	2.37397
Mycobacterium~phage~Sneeze	NC_028861.1	88.9916
Mycobacterium~phage~Soto	NC_028861.1	2.45403
Mycobacterium~phage~Stinger	NC_028861.1	2.53667
Mycobacterium~phage~Suffolk	NC_028861.1	2.48128
Mycobacterium~phage~Swish	NC_028861.1	2.32195
Mycobacterium~phage~TM4	NC_028861.1	24.8635
Mycobacterium~phage~UncleHowie	NC_028861.1	2.45403
Mycobacterium~phage~Validus	NC_028861.1	26.3231
Mycobacterium~phage~Vincenzo	NC_028861.1	2.45403
Mycobacterium~phage~Vista	NC_028861.1	2.37397
Mycobacterium~phage~Vortex	NC_028861.1	2.42707
Mycobacterium~phage~ZoeJ	NC_028861.1	27.3178
Mycobacterium~phage~vB_MapS_FF47	NC_028861.1	15.4917
Mycobacterium~virus~Angelica	NC_028861.1	24.4778
Mycobacterium~virus~Crimd	NC_028861.1	24.4033
Mycobacterium~virus~Fionnbarth	NC_028861.1	27.1551
Mycobacterium~virus~Halo	NC_028861.1	88.9916
Mycobacterium~virus~Larva	NC_028861.1	26.9181
Mycobacterium~virus~Liefie	NC_028861.1	90.0025
NC_003387.1	NC_028861.1	24.8635
NC_008195.1	NC_028861.1	2.42707
NC_008197.1	NC_028861.1	2.40038
NC_008202.2	NC_028861.1	88.9916
NC_009993.2	NC_028861.1	5.30981
NC_011044.1	NC_028861.1	2.53667
NC_012788.1	NC_028861.1	90.0025
NC_014458.1	NC_028861.1	24.4033
NC_014459.2	NC_028861.1	24.3297
NC_015720.1	NC_028861.1	3.90888
NC_021063.1	NC_028861.1	15.4917
NC_021310.1	NC_028861.1	2.48128
NC_021556.1	NC_028861.1	94.4442
NC_022054.1	NC_028861.1	13.0486
NC_022331.2	NC_028861.1	2.56482
NC_023498.1	NC_028861.1	26.2522
NC_023554.1	NC_028861.1	2.45403
NC_023563.1	NC_028861.1	2.48128
NC_023604.1	NC_028861.1	124.335
NC_023705.1	NC_028861.1	90.0025
NC_023711.1	NC_028861.1	2.37397
NC_023724.1	NC_028861.1	26.8408
NC_023727.1	NC_028861.1	2.37397
NC_023740.1	NC_028861.1	2.34783
NC_023741.1	NC_028861.1	2.53667
NC_023747.1	NC_028861.1	24.3297
NC_024147.1	NC_028861.1	27.3178
NC_024363.1	NC_028861.1	2.37397
NC_024366.1	NC_028861.1	26.9181
NC_025438.1	NC_028861.1	2.45403
NC_026590.1	NC_028861.1	2.75777
NC_026598.1	NC_028861.1	27.1551
NC_026603.1	NC_028861.1	21.3749
NC_027365.1	NC_028861.1	27.0752
NC_027985.1	NC_028861.1	2.45403
NC_028658.1	NC_028861.1	2.32195
NC_028674.1	NC_028861.1	2.37397
NC_028681.1	NC_028861.1	2.42707
NC_028682.1	NC_028861.1	2.34783
NC_028689.1	NC_028861.1	2.40038
NC_028690.1	NC_028861.1	2.42707
NC_028691.1	NC_028861.1	2.40038
NC_028759.1	NC_028861.1	24.4778
NC_028791.1	NC_028861.1	150.994
NC_028801.1	NC_028861.1	2.42707
NC_028803.1	NC_028861.1	2.34783
NC_028832.1	NC_028861.1	24.3297
NC_028846.1	NC_028861.1	21.4395
NC_028907.1	NC_028861.1	2.29633
NC_028922.1	NC_028861.1	173.538
NC_028934.1	NC_028861.1	2.45403
NC_028936.1	NC_028861.1	25.7117
NC_028942.1	NC_028861.1	2.42707
NC_028947.1	NC_028861.1	26.6889
NC_028968.1	NC_028861.1	2.48128
NC_028978.1	NC_028861.1	24.3297
NC_028979.1	NC_028861.1	27.236
Tsukamurella~phage~TPA4	NC_028861.1	5.11692
AF424783.1	NC_028862.1	12.3395
AJ312240.2	NC_028862.1	6.43762
Bacillus~phage~PBC1	NC_028862.1	6.9695
Bacillus~phage~PfEFR-5	NC_028862.1	8.44103
Brochothrix~phage~NF5	NC_028862.1	1.6576
Clostridium~phage~phiCT453A	NC_028862.1	6.27931
Croceibacter~phage~P2559Y	NC_028862.1	4.38393
DQ530359.1	NC_028862.1	22.0034
DQ908929.1	NC_028862.1	31.0081
Enterococcus~phage~phiFL4A	NC_028862.1	6.66253
Lactobacillus~phage~JCL1032	NC_028862.1	1.0262
Lactobacillus~phage~LF1	NC_028862.1	1.69658
Lactobacillus~phage~PLE2	NC_028862.1	1.94656
Lactococcus~phage~1358	NC_028862.1	2.33263
Listeria~phage~2389	NC_028862.1	6.43762
Listeria~phage~B025	NC_028862.1	19.0503
Listeria~phage~LP-030-2	NC_028862.1	3.56383
Listeria~phage~LP-101	NC_028862.1	13.4114
NC_002321.1	NC_028862.1	8.77969
NC_002661.2	NC_028862.1	91.3349
NC_003288.1	NC_028862.1	19.0503
NC_003291.2	NC_028862.1	6.38392
NC_004615.1	NC_028862.1	20.3142
NC_005356.1	NC_028862.1	21.5356
NC_007047.1	NC_028862.1	12.9708
NC_007048.1	NC_028862.1	30.0347
NC_007049.1	NC_028862.1	21.1038
NC_007050.1	NC_028862.1	26.9483
NC_007051.1	NC_028862.1	37.6659
NC_007052.1	NC_028862.1	100.481
NC_007053.1	NC_028862.1	104.292
NC_007054.1	NC_028862.1	101.206
NC_007055.1	NC_028862.1	5.89375
NC_007056.1	NC_028862.1	10.4494
NC_007057.1	NC_028862.1	32.3731
NC_007058.1	NC_028862.1	26.649
NC_007059.1	NC_028862.1	18.9648
NC_007060.1	NC_028862.1	26.363
NC_007061.1	NC_028862.1	21.7181
NC_007062.1	NC_028862.1	28.182
NC_007063.1	NC_028862.1	33.332
NC_007064.1	NC_028862.1	24.8307
NC_007065.1	NC_028862.1	26.363
NC_008583.1	NC_028862.1	22.0034
NC_008617.1	NC_028862.1	24.7255
NC_008689.1	NC_028862.1	8.96237
NC_008722.1	NC_028862.1	1.4029
NC_008723.1	NC_028862.1	3.60317
NC_008798.1	NC_028862.1	18.7978
NC_008799.1	NC_028862.1	24.4206
NC_009526.1	NC_028862.1	15.8215
NC_009812.1	NC_028862.1	19.1373
NC_009819.1	NC_028862.1	9.35959
NC_010147.1	NC_028862.1	27.3701
NC_010808.1	NC_028862.1	32.8369
NC_011344.1	NC_028862.1	110.995
NC_011612.1	NC_028862.1	126.301
NC_011614.1	NC_028862.1	40.1221
NC_012784.1	NC_028862.1	6.12889
NC_013195.1	NC_028862.1	18.7978
NC_013644.1	NC_028862.1	6.66253
NC_014460.1	NC_028862.1	22.1019
NC_015252.1	NC_028862.1	1.6576
NC_017976.1	NC_028862.1	6.9695
NC_018281.1	NC_028862.1	1.33534
NC_018284.1	NC_028862.1	1.61931
NC_019456.1	NC_028862.1	1.0262
NC_019486.1	NC_028862.1	1.69658
NC_019513.1	NC_028862.1	88.0765
NC_019915.1	NC_028862.1	13.7561
NC_019921.1	NC_028862.1	4.91806
NC_020199.1	NC_028862.1	86.993
NC_021323.1	NC_028862.1	114.089
NC_021326.1	NC_028862.1	21.5356
NC_021332.1	NC_028862.1	45.0687
NC_021539.2	NC_028862.1	3.56383
NC_021773.2	NC_028862.1	19.0503
NC_021801.1	NC_028862.1	25.5035
NC_021863.1	NC_028862.1	25.0467
NC_021865.1	NC_028862.1	5.98562
NC_022758.1	NC_028862.1	114.089
NC_022914.1	NC_028862.1	11.3473
NC_023499.1	NC_028862.1	24.7255
NC_023500.1	NC_028862.1	27.5919
NC_023582.1	NC_028862.1	10.5946
NC_023614.1	NC_028862.1	4.38393
NC_024355.1	NC_028862.1	7.9418
NC_024387.1	NC_028862.1	13.4114
NC_024391.1	NC_028862.1	30.8786
NC_025460.1	NC_028862.1	18.8806
NC_026016.1	NC_028862.1	15.3955
NC_027120.1	NC_028862.1	2.33263
NC_028669.1	NC_028862.1	27.0512
NC_028746.1	NC_028862.1	3.03614
NC_028758.1	NC_028862.1	6.60471
NC_028767.1	NC_028862.1	7.58816
NC_028775.1	NC_028862.1	27.4801
NC_028788.1	NC_028862.1	6.38392
NC_028821.1	NC_028862.1	14.2098
NC_028837.1	NC_028862.1	5.59263
NC_028851.1	NC_028862.1	5.98562
NC_028854.1	NC_028862.1	5.71802
NC_028859.1	NC_028862.1	16.4999
NC_028864.1	NC_028862.1	27.2621
NC_028913.1	NC_028862.1	27.4801
NC_028915.1	NC_028862.1	18.9648
NC_028917.1	NC_028862.1	36.3235
NC_028991.1	NC_028862.1	6.27931
NC_029010.1	NC_028862.1	17.3885
NC_029025.1	NC_028862.1	6.27931
NC_029084.1	NC_028862.1	6.33116
Paenibacillus~phage~Diva	NC_028862.1	6.38392
Paenibacillus~phage~Fern	NC_028862.1	5.98562
Paenibacillus~phage~HB10c2	NC_028862.1	6.60471
Paenibacillus~phage~Harrison	NC_028862.1	3.03614
Paenibacillus~phage~Rani	NC_028862.1	6.33116
Paenibacillus~phage~Sitara	NC_028862.1	5.71802
Paenibacillus~phage~Vegas	NC_028862.1	7.58816
Paenibacillus~phage~Xenia	NC_028862.1	5.59263
Paenibacillus~phage~phiIBB_Pl23	NC_028862.1	5.98562
Staphylococcus~phage~23MRA	NC_028862.1	27.4801
Staphylococcus~phage~2638A	NC_028862.1	37.6659
Staphylococcus~phage~3MRA	NC_028862.1	36.3235
Staphylococcus~phage~6ec	NC_028862.1	7.96986
Staphylococcus~phage~B166	NC_028862.1	16.4999
Staphylococcus~phage~B236	NC_028862.1	18.9648
Staphylococcus~phage~CNPx	NC_028862.1	1.26985
Staphylococcus~phage~DW2	NC_028862.1	30.8786
Staphylococcus~phage~IME-SA4	NC_028862.1	6.27931
Staphylococcus~phage~JS01	NC_028862.1	19.0503
Staphylococcus~phage~P954	NC_028862.1	18.7978
Staphylococcus~phage~PVL	NC_028862.1	8.77969
Staphylococcus~phage~ROSA	NC_028862.1	26.649
Staphylococcus~phage~SA12	NC_028862.1	25.5035
Staphylococcus~phage~SA13	NC_028862.1	25.0467
Staphylococcus~phage~SA97	NC_028862.1	17.3885
Staphylococcus~phage~SMSAP5	NC_028862.1	88.0765
Staphylococcus~phage~StB20	NC_028862.1	13.7561
Staphylococcus~phage~StB20-like	NC_028862.1	14.2098
Staphylococcus~phage~StauST398-1	NC_028862.1	21.5356
Staphylococcus~phage~StauST398-2	NC_028862.1	114.089
Staphylococcus~phage~StauST398-3	NC_028862.1	45.0687
Staphylococcus~phage~StauST398-4	NC_028862.1	24.7255
Staphylococcus~phage~StauST398-5	NC_028862.1	27.5919
Staphylococcus~phage~YMC/09/04/R1988	NC_028862.1	114.089
Staphylococcus~phage~phi2958PVL	NC_028862.1	110.995
Staphylococcus~phage~phi5967PVL	NC_028862.1	4.91806
Staphylococcus~phage~phi7401PVL	NC_028862.1	86.993
Staphylococcus~phage~phiBU01	NC_028862.1	15.3955
Staphylococcus~phage~phiJB	NC_028862.1	27.0512
Staphylococcus~phage~phiN315	NC_028862.1	27.5919
Staphylococcus~phage~phiNM	NC_028862.1	22.0034
Staphylococcus~phage~phiNM3	NC_028862.1	24.7255
Staphylococcus~phage~phiPVL-CN125	NC_028862.1	6.12889
Staphylococcus~phage~phiRS7	NC_028862.1	11.3473
Staphylococcus~phage~phiSa119	NC_028862.1	18.8806
Staphylococcus~phage~tp310-1	NC_028862.1	8.96237
Staphylococcus~phage~tp310-2	NC_028862.1	112.012
Staphylococcus~phage~tp310-3	NC_028862.1	14.2903
Staphylococcus~phage~vB_SauS_phi2	NC_028862.1	198.398
Staphylococcus~phage~vB_SepS_SEP9	NC_028862.1	10.6292
Staphylococcus~prophage~phiPV83	NC_028862.1	24.7255
Staphylococcus~virus~108PVL	NC_028862.1	8.96237
Staphylococcus~virus~11	NC_028862.1	20.3142
Staphylococcus~virus~13	NC_028862.1	12.3395
Staphylococcus~virus~187	NC_028862.1	12.9708
Staphylococcus~virus~29	NC_028862.1	21.7181
Staphylococcus~virus~37	NC_028862.1	5.89375
Staphylococcus~virus~3a	NC_028862.1	104.292
Staphylococcus~virus~42e	NC_028862.1	100.481
Staphylococcus~virus~47	NC_028862.1	101.206
Staphylococcus~virus~52a	NC_028862.1	28.182
Staphylococcus~virus~53	NC_028862.1	21.1038
Staphylococcus~virus~55	NC_028862.1	26.363
Staphylococcus~virus~69	NC_028862.1	30.0347
Staphylococcus~virus~71	NC_028862.1	18.9648
Staphylococcus~virus~77	NC_028862.1	21.5356
Staphylococcus~virus~80	NC_028862.1	31.0081
Staphylococcus~virus~80alpha	NC_028862.1	15.8215
Staphylococcus~virus~85	NC_028862.1	26.9483
Staphylococcus~virus~88	NC_028862.1	33.332
Staphylococcus~virus~92	NC_028862.1	24.8307
Staphylococcus~virus~96	NC_028862.1	32.3731
Staphylococcus~virus~CNPH82	NC_028862.1	1.4029
Staphylococcus~virus~EW	NC_028862.1	10.4494
Staphylococcus~virus~IPLA35	NC_028862.1	126.301
Staphylococcus~virus~IPLA5	NC_028862.1	1.36885
Staphylococcus~virus~IPLA7	NC_028862.1	1.61931
Staphylococcus~virus~IPLA88	NC_028862.1	40.284
Staphylococcus~virus~PH15	NC_028862.1	3.60317
Staphylococcus~virus~SAP26	NC_028862.1	22.1019
Staphylococcus~virus~X2	NC_028862.1	26.363
Staphylococcus~virus~phi12	NC_028862.1	92.3845
Staphylococcus~virus~phiETA	NC_028862.1	19.0503
Staphylococcus~virus~phiETA2	NC_028862.1	18.7978
Staphylococcus~virus~phiETA3	NC_028862.1	24.4206
Staphylococcus~virus~phiMR11	NC_028862.1	27.3701
Staphylococcus~virus~phiMR25	NC_028862.1	32.8369
Staphylococcus~virus~phiNM2	NC_028862.1	27.4801
Staphylococcus~virus~phiNM4	NC_028862.1	27.2621
Staphylococcus~virus~phiSLT	NC_028862.1	91.3349
Streptococcus~phage~315.6	NC_028862.1	4.38393
Streptococcus~phage~P9	NC_028862.1	9.35959
vHso17_1004916	NC_028862.1	2.89561
Citrobacter~phage~CR44b	NC_028863.1	77.8987
Citrobacter~phage~CR8	NC_028863.1	93.3221
Citrobacter~phage~SH1	NC_028863.1	124.772
Citrobacter~phage~SH2	NC_028863.1	124.772
Citrobacter~phage~SH3	NC_028863.1	84.5476
Citrobacter~phage~SH4	NC_028863.1	76.7559
Citrobacter~phage~phiCFP-1	NC_028863.1	117.936
Cronobacter~phage~Dev2	NC_028863.1	82.2642
Cyanophage~9515-10a	NC_028863.1	9.95952
Cyanophage~KBS-P-1A	NC_028863.1	9.82717
Cyanophage~NATL1A-7	NC_028863.1	4.26619
Cyanophage~NATL2A-133	NC_028863.1	1.95482
Cyanophage~P-SSP2	NC_028863.1	7.24323
Cyanophage~SS120-1	NC_028863.1	12.9257
Delftia~phage~IME-DE1	NC_028863.1	54.9232
Enterobacter~phage~E-2	NC_028863.1	110.25
Enterobacter~phage~E-3	NC_028863.1	100.612
Enterobacter~phage~phiEap-1	NC_028863.1	100.548
Enterobacteria~phage~13a	NC_028863.1	123.622
Enterobacteria~phage~285P	NC_028863.1	119.543
Enterobacteria~phage~BA14	NC_028863.1	112.07
Enterobacteria~phage~EcoDS1	NC_028863.1	79.1838
Enterobacteria~phage~K1F	NC_028863.1	79.1666
Enterobacteria~phage~T3	NC_028863.1	114.844
Enterobacteria~phage~T7	NC_028863.1	121.075
Enterobacteria~phage~UAB_Phi78	NC_028863.1	7.13074
Enterobacteria~phage~vB_EcoP_ACG-C91	NC_028863.1	7.24323
Erwinia~amylovora~phage~Era103	NC_028863.1	2.30671
Erwinia~phage~FE44	NC_028863.1	121.468
Erwinia~phage~phiEa100	NC_028863.1	2.39338
Erwinia~phage~vB_EamP-L1	NC_028863.1	95.7525
Escherichia~phage~64795_ec1	NC_028863.1	116.388
Escherichia~phage~CICC~80001	NC_028863.1	127.384
Escherichia~phage~ECBP5	NC_028863.1	1.95482
Escherichia~phage~K30	NC_028863.1	109.378
Escherichia~phage~LM33_P1	NC_028863.1	84.5476
Escherichia~phage~P483	NC_028863.1	130.61
Escherichia~phage~P694	NC_028863.1	167.911
Escherichia~phage~PE3-1	NC_028863.1	81.0128
Escherichia~phage~vB_EcoP_GA2A	NC_028863.1	74.4645
Escherichia~virus~K1-5	NC_028863.1	7.4816
Escherichia~virus~K1E	NC_028863.1	6.91761
KM366096.1	NC_028863.1	128.898
KM366097.1	NC_028863.1	7.60823
KU310944.1	NC_028863.1	2.48367
KU666550.1	NC_028863.1	2.30671
Klebsiella~phage~F19	NC_028863.1	2.39338
Klebsiella~phage~K11	NC_028863.1	108.294
Klebsiella~phage~K5	NC_028863.1	102.447
Klebsiella~phage~KP32	NC_028863.1	103.643
Klebsiella~phage~Kp2	NC_028863.1	2.10418
Klebsiella~phage~KpV41	NC_028863.1	2.2234
Klebsiella~phage~KpV475	NC_028863.1	2.39338
Klebsiella~phage~KpV71	NC_028863.1	2.30671
Klebsiella~phage~NTUH-K2044-K1-1	NC_028863.1	3.25066
Klebsiella~phage~vB_Kp1	NC_028863.1	97.6643
Klebsiella~phage~vB_KpnP_KpV289	NC_028863.1	108.294
Klebsiella~phage~vB_KpnP_SU503	NC_028863.1	2.26466
Kluyvera~phage~Kvp1	NC_028863.1	115.007
Lelliottia~phage~phD2B	NC_028863.1	5.03531
Mesorhizobium~phage~vB_MloP_Lo5R7ANS	NC_028863.1	20.3807
Morganella~phage~MmP1	NC_028863.1	84.5476
Morganella~phage~vB_MmoP_MP2	NC_028863.1	90.1126
NC_001271.1	NC_028863.1	121.552
NC_001604.1	NC_028863.1	121.075
NC_003298.1	NC_028863.1	114.351
NC_003390.2	NC_028863.1	12.6885
NC_004665.1	NC_028863.1	64.073
NC_004777.1	NC_028863.1	108.825
NC_004831.2	NC_028863.1	7.4816
NC_006882.2	NC_028863.1	12.4649
NC_007149.1	NC_028863.1	57.1044
NC_007456.1	NC_028863.1	79.1666
NC_007637.1	NC_028863.1	6.91761
NC_008152.1	NC_028863.1	7.4816
NC_008694.1	NC_028863.1	111.85
NC_009014.1	NC_028863.1	2.30671
NC_009531.1	NC_028863.1	12.2535
NC_009936.1	NC_028863.1	2.14319
NC_010807.1	NC_028863.1	119.195
NC_011038.1	NC_028863.1	111.187
NC_011040.1	NC_028863.1	112.07
NC_011042.1	NC_028863.1	79.1838
NC_011043.1	NC_028863.1	108.294
NC_011045.1	NC_028863.1	123.622
NC_011085.3	NC_028863.1	84.5476
NC_011534.1	NC_028863.1	114.367
NC_013638.1	NC_028863.1	2.77972
NC_013647.1	NC_028863.1	103.643
NC_013651.1	NC_028863.1	51.6543
NC_015159.1	NC_028863.1	50.0374
NC_015208.1	NC_028863.1	57.9502
NC_015249.1	NC_028863.1	119.543
NC_015264.1	NC_028863.1	57.4363
NC_015271.1	NC_028863.1	109.954
NC_015719.1	NC_028863.1	109.378
NC_016656.1	NC_028863.1	7.18646
NC_016657.1	NC_028863.1	9.89271
NC_016658.1	NC_028863.1	4.22494
NC_016659.1	NC_028863.1	1.91905
NC_019403.1	NC_028863.1	7.24323
NC_019416.1	NC_028863.1	125.757
NC_019510.1	NC_028863.1	95.7525
NC_019542.1	NC_028863.1	2.53027
NC_019926.1	NC_028863.1	2.39338
NC_020414.1	NC_028863.1	7.13074
NC_020482.1	NC_028863.1	25.5215
NC_020483.1	NC_028863.1	23.7795
NC_020835.1	NC_028863.1	4.97993
NC_020838.1	NC_028863.1	4.71953
NC_020865.1	NC_028863.1	9.76285
NC_020867.1	NC_028863.1	2.18292
NC_020872.1	NC_028863.1	12.845
NC_020874.1	NC_028863.1	4.76956
NC_020878.1	NC_028863.1	2.43805
NC_021062.1	NC_028863.1	58.776
NC_022744.1	NC_028863.1	121.468
NC_023005.1	NC_028863.1	57.9502
NC_023548.1	NC_028863.1	92.9567
NC_023558.1	NC_028863.1	82.2642
NC_023567.2	NC_028863.1	2.39338
NC_023576.1	NC_028863.1	77.5977
NC_023715.1	NC_028863.1	111.85
NC_023736.1	NC_028863.1	53.9289
NC_024329.1	NC_028863.1	16.1325
NC_024362.1	NC_028863.1	62.4147
NC_024379.1	NC_028863.1	81.0128
NC_025418.1	NC_028863.1	3.25066
NC_025431.1	NC_028863.1	20.3807
NC_025450.1	NC_028863.1	5.03531
NC_025451.1	NC_028863.1	121.02
NC_025455.1	NC_028863.1	12.845
NC_025456.1	NC_028863.1	10.2405
NC_025461.1	NC_028863.1	7.36006
NC_025464.1	NC_028863.1	7.80872
NC_025822.1	NC_028863.1	5.20893
NC_027292.1	NC_028863.1	59.0678
NC_027330.1	NC_028863.1	1.95482
NC_027363.1	NC_028863.1	1.25116
NC_027379.1	NC_028863.1	4.23342
NC_027387.1	NC_028863.1	127.384
NC_027390.1	NC_028863.1	2.57791
NC_028655.1	NC_028863.1	119.543
NC_028661.1	NC_028863.1	58.2177
NC_028664.1	NC_028863.1	2.10418
NC_028670.1	NC_028863.1	2.2234
NC_028688.1	NC_028863.1	97.6643
NC_028702.1	NC_028863.1	54.9232
NC_028772.1	NC_028863.1	100.548
NC_028795.1	NC_028863.1	100.612
NC_028800.1	NC_028863.1	102.447
NC_028816.1	NC_028863.1	2.26466
NC_028822.1	NC_028863.1	130.61
NC_028880.1	NC_028863.1	117.936
NC_028916.1	NC_028863.1	2.30671
NC_028977.1	NC_028863.1	108.294
NC_029031.1	NC_028863.1	2.34961
NC_029102.1	NC_028863.1	110.25
Pectobacterium~phage~PP1	NC_028863.1	2.53027
Pelagibacter~phage~HTVC011P	NC_028863.1	25.5215
Pelagibacter~phage~HTVC019P	NC_028863.1	23.7795
Podovirus~Lau218	NC_028863.1	16.1325
Prochlorococcus~phage~P-GSP1	NC_028863.1	2.48367
Prochlorococcus~phage~P-SSP10	NC_028863.1	5.03531
Prochlorococcus~phage~P-SSP3	NC_028863.1	4.82057
Prochlorococcus~phage~P-SSP7	NC_028863.1	12.4649
Proteus~phage~PM~75	NC_028863.1	1.25116
Proteus~phage~PM~85	NC_028863.1	4.23342
Proteus~phage~PM~93	NC_028863.1	2.57791
Proteus~phage~vB_PmiP_Pm5460	NC_028863.1	2.30671
Pseudomonad~phage~gh-1	NC_028863.1	64.073
Pseudomonas~phage~LKA1	NC_028863.1	2.14319
Pseudomonas~phage~PPPL-1	NC_028863.1	58.2177
Pseudomonas~phage~PPpW-4	NC_028863.1	57.9502
Pseudomonas~phage~Pf-10	NC_028863.1	59.0678
Pseudomonas~phage~Phi-S1	NC_028863.1	58.776
Pseudomonas~phage~YMC11/06/C171_PPU_BP	NC_028863.1	2.48367
Pseudomonas~phage~phi-2	NC_028863.1	2.77972
Pseudomonas~phage~phi15	NC_028863.1	57.9502
Pseudomonas~phage~phiIBB-PF7A	NC_028863.1	57.4363
Pseudomonas~phage~phiPSA2	NC_028863.1	62.4147
Ralstonia~phage~RSB2	NC_028863.1	53.9289
Salmonella~phage~BP12A	NC_028863.1	128.898
Salmonella~phage~BP12B	NC_028863.1	7.60823
Salmonella~phage~Vi06	NC_028863.1	110.556
Salmonella~phage~phiSG-JL2	NC_028863.1	119.195
Salmonella~virus~SP6	NC_028863.1	7.4816
Stenotrophomonas~phage~IME15	NC_028863.1	125.757
Synechococcus~phage~P60	NC_028863.1	12.6885
Synechococcus~phage~S-CBP1	NC_028863.1	10.3145
Synechococcus~phage~S-CBP2	NC_028863.1	12.845
Synechococcus~phage~S-CBP3	NC_028863.1	7.42022
Synechococcus~phage~S-CBP4	NC_028863.1	7.87862
Synechococcus~phage~S-CBP42	NC_028863.1	2.39338
Synechococcus~phage~S-RIP1	NC_028863.1	2.2234
Synechococcus~phage~S-RIP2	NC_028863.1	4.76956
Synechococcus~phage~Syn5	NC_028863.1	12.2535
Vibrio~phage~ICP3	NC_028863.1	50.0374
Vibrio~phage~N4	NC_028863.1	51.6543
Vibrio~phage~phi-A318	NC_028863.1	5.20893
Vibriophage~VP4	NC_028863.1	57.1044
Yersinia~phage~Berlin	NC_028863.1	111.85
Yersinia~phage~Yep-phi	NC_028863.1	111.85
Yersinia~phage~Yepe2	NC_028863.1	111.187
Yersinia~phage~phiA1122	NC_028863.1	108.825
Yersinia~phage~phiYeO3-12	NC_028863.1	121.552
Yersinia~phage~vB_YenP_AP10	NC_028863.1	119.543
Yersinia~phage~vB_YenP_AP5	NC_028863.1	121.02
vEsi17_1001078	NC_028863.1	17.0188
vHsi17_1001526	NC_028863.1	16.1325
vHsi17_1006775	NC_028863.1	6.70657
AF424783.1	NC_028864.1	28.9109
Bacillus~phage~SPP1	NC_028864.1	2.35989
Brochothrix~phage~NF5	NC_028864.1	6.14669
DQ530359.1	NC_028864.1	106.501
DQ908929.1	NC_028864.1	107.759
Enterococcus~phage~phiEf11	NC_028864.1	1.1606
Enterococcus~phage~vB_EfaS_IME197	NC_028864.1	3.23177
NC_002321.1	NC_028864.1	21.5241
NC_002661.2	NC_028864.1	48.3644
NC_003288.1	NC_028864.1	121.086
NC_004166.2	NC_028864.1	2.35989
NC_004615.1	NC_028864.1	50.0431
NC_005356.1	NC_028864.1	72.7478
NC_007047.1	NC_028864.1	48.7331
NC_007048.1	NC_028864.1	79.5653
NC_007049.1	NC_028864.1	95.6923
NC_007050.1	NC_028864.1	75.6353
NC_007052.1	NC_028864.1	28.1256
NC_007053.1	NC_028864.1	26.5728
NC_007054.1	NC_028864.1	23.9884
NC_007055.1	NC_028864.1	37.7422
NC_007056.1	NC_028864.1	45.7047
NC_007057.1	NC_028864.1	133.357
NC_007058.1	NC_028864.1	133.357
NC_007059.1	NC_028864.1	105.337
NC_007060.1	NC_028864.1	98.3794
NC_007061.1	NC_028864.1	94.2924
NC_007062.1	NC_028864.1	96.811
NC_007063.1	NC_028864.1	101.979
NC_007064.1	NC_028864.1	95.3197
NC_007065.1	NC_028864.1	77.5768
NC_008583.1	NC_028864.1	106.501
NC_008617.1	NC_028864.1	15.8565
NC_008689.1	NC_028864.1	39.3977
NC_008722.1	NC_028864.1	53.9348
NC_008723.1	NC_028864.1	50.2136
NC_008798.1	NC_028864.1	79.5653
NC_008799.1	NC_028864.1	120.206
NC_009526.1	NC_028864.1	85.4091
NC_010147.1	NC_028864.1	105.337
NC_010808.1	NC_028864.1	82.7525
NC_011344.1	NC_028864.1	30.281
NC_011612.1	NC_028864.1	35.9056
NC_011614.1	NC_028864.1	58.0155
NC_012784.1	NC_028864.1	29.6453
NC_013195.1	NC_028864.1	29.1758
NC_013696.1	NC_028864.1	1.1606
NC_014460.1	NC_028864.1	67.5015
NC_015252.1	NC_028864.1	6.14669
NC_017968.1	NC_028864.1	36.1824
NC_018281.1	NC_028864.1	44.1997
NC_018284.1	NC_028864.1	45.5962
NC_019513.1	NC_028864.1	15.3296
NC_019914.1	NC_028864.1	6.43587
NC_019915.1	NC_028864.1	1.1606
NC_019921.1	NC_028864.1	21.0744
NC_020199.1	NC_028864.1	9.6582
NC_020490.2	NC_028864.1	31.4516
NC_021323.1	NC_028864.1	21.5241
NC_021326.1	NC_028864.1	112.111
NC_021332.1	NC_028864.1	108.338
NC_021773.2	NC_028864.1	18.4304
NC_021801.1	NC_028864.1	48.9592
NC_021863.1	NC_028864.1	96.0465
NC_022758.1	NC_028864.1	30.0196
NC_022914.1	NC_028864.1	5.93379
NC_023499.1	NC_028864.1	21.2288
NC_023500.1	NC_028864.1	117.617
NC_024391.1	NC_028864.1	111.176
NC_025460.1	NC_028864.1	50.2136
NC_026016.1	NC_028864.1	4.37312
NC_028669.1	NC_028864.1	202.65
NC_028671.2	NC_028864.1	3.34973
NC_028775.1	NC_028864.1	15.7775
NC_028821.1	NC_028864.1	3.6935
NC_028859.1	NC_028864.1	110.313
NC_028862.1	NC_028864.1	27.2621
NC_028913.1	NC_028864.1	94.627
NC_028915.1	NC_028864.1	105.337
NC_028917.1	NC_028864.1	121.086
NC_029010.1	NC_028864.1	46.5943
NC_029025.1	NC_028864.1	8.38123
Staphylococcus~phage~23MRA	NC_028864.1	15.7775
Staphylococcus~phage~3MRA	NC_028864.1	121.086
Staphylococcus~phage~B166	NC_028864.1	110.313
Staphylococcus~phage~B236	NC_028864.1	105.337
Staphylococcus~phage~CNPx	NC_028864.1	53.1718
Staphylococcus~phage~DW2	NC_028864.1	111.176
Staphylococcus~phage~IME-SA4	NC_028864.1	8.38123
Staphylococcus~phage~JS01	NC_028864.1	18.4304
Staphylococcus~phage~P954	NC_028864.1	29.1758
Staphylococcus~phage~PVL	NC_028864.1	21.5241
Staphylococcus~phage~ROSA	NC_028864.1	133.357
Staphylococcus~phage~SA12	NC_028864.1	48.9592
Staphylococcus~phage~SA13	NC_028864.1	96.0465
Staphylococcus~phage~SA97	NC_028864.1	46.5943
Staphylococcus~phage~SMSAP5	NC_028864.1	15.3296
Staphylococcus~phage~StB12	NC_028864.1	31.4516
Staphylococcus~phage~StB20	NC_028864.1	1.1606
Staphylococcus~phage~StB20-like	NC_028864.1	3.6935
Staphylococcus~phage~StB27	NC_028864.1	6.43587
Staphylococcus~phage~StauST398-1	NC_028864.1	112.111
Staphylococcus~phage~StauST398-2	NC_028864.1	21.5241
Staphylococcus~phage~StauST398-3	NC_028864.1	108.338
Staphylococcus~phage~StauST398-4	NC_028864.1	21.2288
Staphylococcus~phage~StauST398-5	NC_028864.1	117.617
Staphylococcus~phage~TEM123	NC_028864.1	36.1824
Staphylococcus~phage~YMC/09/04/R1988	NC_028864.1	30.0196
Staphylococcus~phage~phi2958PVL	NC_028864.1	30.281
Staphylococcus~phage~phi5967PVL	NC_028864.1	21.0744
Staphylococcus~phage~phi7401PVL	NC_028864.1	9.6582
Staphylococcus~phage~phiBU01	NC_028864.1	4.37312
Staphylococcus~phage~phiJB	NC_028864.1	202.65
Staphylococcus~phage~phiN315	NC_028864.1	18.5174
Staphylococcus~phage~phiNM	NC_028864.1	106.501
Staphylococcus~phage~phiNM3	NC_028864.1	15.8565
Staphylococcus~phage~phiPVL-CN125	NC_028864.1	29.6453
Staphylococcus~phage~phiRS7	NC_028864.1	5.93379
Staphylococcus~phage~phiSa119	NC_028864.1	50.2136
Staphylococcus~phage~tp310-1	NC_028864.1	19.0723
Staphylococcus~phage~tp310-2	NC_028864.1	35.2019
Staphylococcus~phage~tp310-3	NC_028864.1	30.5527
Staphylococcus~phage~vB_SauS_phi2	NC_028864.1	27.2621
Staphylococcus~prophage~phiPV83	NC_028864.1	29.6453
Staphylococcus~virus~108PVL	NC_028864.1	39.3977
Staphylococcus~virus~11	NC_028864.1	50.0431
Staphylococcus~virus~13	NC_028864.1	28.9109
Staphylococcus~virus~187	NC_028864.1	48.7331
Staphylococcus~virus~29	NC_028864.1	94.2924
Staphylococcus~virus~37	NC_028864.1	37.7422
Staphylococcus~virus~3a	NC_028864.1	26.5728
Staphylococcus~virus~42e	NC_028864.1	28.1256
Staphylococcus~virus~47	NC_028864.1	23.9884
Staphylococcus~virus~52a	NC_028864.1	96.811
Staphylococcus~virus~53	NC_028864.1	95.6923
Staphylococcus~virus~55	NC_028864.1	98.3794
Staphylococcus~virus~69	NC_028864.1	79.5653
Staphylococcus~virus~71	NC_028864.1	105.337
Staphylococcus~virus~77	NC_028864.1	72.7478
Staphylococcus~virus~80	NC_028864.1	107.759
Staphylococcus~virus~80alpha	NC_028864.1	85.4091
Staphylococcus~virus~85	NC_028864.1	75.6353
Staphylococcus~virus~88	NC_028864.1	101.979
Staphylococcus~virus~92	NC_028864.1	95.3197
Staphylococcus~virus~96	NC_028864.1	133.357
Staphylococcus~virus~CNPH82	NC_028864.1	53.9348
Staphylococcus~virus~EW	NC_028864.1	45.7047
Staphylococcus~virus~IPLA35	NC_028864.1	35.9056
Staphylococcus~virus~IPLA5	NC_028864.1	44.3628
Staphylococcus~virus~IPLA7	NC_028864.1	45.5962
Staphylococcus~virus~IPLA88	NC_028864.1	58.2444
Staphylococcus~virus~PH15	NC_028864.1	50.2136
Staphylococcus~virus~SAP26	NC_028864.1	67.5015
Staphylococcus~virus~X2	NC_028864.1	77.5768
Staphylococcus~virus~phi12	NC_028864.1	23.0219
Staphylococcus~virus~phiETA	NC_028864.1	121.086
Staphylococcus~virus~phiETA2	NC_028864.1	79.5653
Staphylococcus~virus~phiETA3	NC_028864.1	120.206
Staphylococcus~virus~phiMR11	NC_028864.1	105.337
Staphylococcus~virus~phiMR25	NC_028864.1	82.7525
Staphylococcus~virus~phiNM2	NC_028864.1	94.627
Staphylococcus~virus~phiNM4	NC_028864.1	226.991
Staphylococcus~virus~phiSLT	NC_028864.1	48.3644
Gordonia~phage~Demosthenes	NC_028865.1	102.495
Gordonia~phage~GMA3	NC_028865.1	27.331
Gordonia~phage~GMA7	NC_028865.1	147.429
Gordonia~phage~GTE7	NC_028865.1	146.704
Gordonia~phage~Gmala1	NC_028865.1	28.5702
Gordonia~phage~GordDuk1	NC_028865.1	27.9258
Gordonia~phage~GordTnk2	NC_028865.1	27.838
Gordonia~phage~Hotorobo	NC_028865.1	151.894
Gordonia~phage~Jumbo	NC_028865.1	35.0021
Gordonia~phage~Kvothe	NC_028865.1	101.453
Gordonia~phage~Monty	NC_028865.1	152.966
Gordonia~phage~Orchid	NC_028865.1	24.1745
Gordonia~phage~Woes	NC_028865.1	158.703
NC_016166.1	NC_028865.1	146.35
NC_023706.1	NC_028865.1	69.9814
NC_028668.1	NC_028865.1	27.331
NC_028673.1	NC_028865.1	147.064
NC_028966.1	NC_028865.1	295.836
NC_028972.1	NC_028865.1	28.5702
NC_029060.1	NC_028865.1	27.9258
NC_029074.1	NC_028865.1	27.838
Rhodococcus~phage~ReqiDocB7	NC_028865.1	69.9814
Tsukamurella~phage~TIN2	NC_028865.1	298.609
Tsukamurella~phage~TIN3	NC_028865.1	296.732
Mycobacterium~phage~Alice	NC_028869.1	300
Mycobacterium~phage~ArcherS7	NC_028869.1	300
Mycobacterium~phage~Astraea	NC_028869.1	300
Mycobacterium~phage~Bobi	NC_028869.1	2.16853
Mycobacterium~phage~Breeniome	NC_028869.1	300
Mycobacterium~phage~Bxz1	NC_028869.1	300
Mycobacterium~phage~Cali	NC_028869.1	300
Mycobacterium~phage~CaptainTrips	NC_028869.1	2.16853
Mycobacterium~phage~Catdawg	NC_028869.1	1.54139
Mycobacterium~phage~Catera	NC_028869.1	300
Mycobacterium~phage~Dandelion	NC_028869.1	300
Mycobacterium~phage~ET08	NC_028869.1	300
Mycobacterium~phage~Gizmo	NC_028869.1	300
Mycobacterium~phage~HyRo	NC_028869.1	300
Mycobacterium~phage~LinStu	NC_028869.1	300
Mycobacterium~phage~MoMoMixon	NC_028869.1	300
Mycobacterium~phage~Myrna	NC_028869.1	180.147
Mycobacterium~phage~Nappy	NC_028869.1	300
Mycobacterium~phage~Pleione	NC_028869.1	300
Mycobacterium~phage~Rizal	NC_028869.1	300
Mycobacterium~phage~ScottMcG	NC_028869.1	300
Mycobacterium~phage~Spud	NC_028869.1	300
Mycobacterium~phage~Tonenili	NC_028869.1	300
Mycobacterium~phage~XFactor	NC_028869.1	4.33667
Mycobacterium~virus~Ardmore	NC_028869.1	1.16905
Mycobacterium~virus~Firecracker	NC_028869.1	1.54139
Mycobacterium~virus~Fruitloop	NC_028869.1	4.05182
NC_004687.1	NC_028869.1	300
NC_008207.1	NC_028869.1	300
NC_011269.2	NC_028869.1	300
NC_011270.1	NC_028869.1	300
NC_011271.1	NC_028869.1	300
NC_011272.1	NC_028869.1	300
NC_011273.1	NC_028869.1	179.932
NC_011288.1	NC_028869.1	4.05182
NC_013650.1	NC_028869.1	300
NC_013936.1	NC_028869.1	1.16905
NC_021346.1	NC_028869.1	300
NC_021347.1	NC_028869.1	99.0279
NC_021348.1	NC_028869.1	300
NC_021349.1	NC_028869.1	300
NC_022055.1	NC_028869.1	2.16853
NC_022057.1	NC_028869.1	1.54139
NC_023696.1	NC_028869.1	300
NC_023712.1	NC_028869.1	1.54139
NC_023714.1	NC_028869.1	300
NC_023725.1	NC_028869.1	300
NC_023733.1	NC_028869.1	300
NC_023737.1	NC_028869.1	300
NC_028842.1	NC_028869.1	2.16853
NC_028910.1	NC_028869.1	4.33667
NC_028986.1	NC_028869.1	300
NC_029044.1	NC_028869.1	300
Rhodococcus~phage~E3	NC_028869.1	99.1595
Acinetobacter~phage~AB3	NC_028870.1	15.161
Acinetobacter~phage~Abp1	NC_028870.1	15.2033
Acinetobacter~phage~Fri1	NC_028870.1	15.2033
Acinetobacter~phage~Petty	NC_028870.1	19.001
Acinetobacter~phage~phiAB1	NC_028870.1	15.9708
Acinetobacter~phage~phiAB6	NC_028870.1	16.0771
Acinetobacter~phage~vB_AbaM_IME200	NC_028870.1	15.3827
Acinetobacter~phage~vB_AbaP_Acibel007	NC_028870.1	18.1265
Acinetobacter~phage~vB_AbaP_PD-6A3	NC_028870.1	15.7657
Acinetobacter~phage~vB_AbaP_PD-AB9	NC_028870.1	15.7657
Aeromonas~phage~phiAS7	NC_028870.1	12.6818
Burkholderia~phage~JG068	NC_028870.1	7.42541
Caulobacter~phage~Percy	NC_028870.1	9.67279
Cronobacter~phage~Dev-CD-23823	NC_028870.1	12.9399
Cronobacter~phage~vB_CskP_GAP227	NC_028870.1	12.852
Enterobacteria~phage~J8-65	NC_028870.1	27.8147
Enterobacteria~phage~UAB_Phi78	NC_028870.1	6.88268
Enterobacteria~phage~vB_EcoP_ACG-C91	NC_028870.1	4.46015
Erwinia~amylovora~phage~Era103	NC_028870.1	2.13336
Erwinia~phage~phiEa100	NC_028870.1	2.21999
Escherichia~phage~ECBP5	NC_028870.1	4.18383
Escherichia~phage~phiKT	NC_028870.1	8.93679
Escherichia~virus~K1-5	NC_028870.1	4.66226
Escherichia~virus~K1E	NC_028870.1	6.6696
KM366097.1	NC_028870.1	4.76956
KU310944.1	NC_028870.1	46.8755
KU666550.1	NC_028870.1	140.451
Klebsiella~phage~F19	NC_028870.1	137.265
Klebsiella~phage~KP34	NC_028870.1	147.017
Klebsiella~phage~Kp2	NC_028870.1	146.333
Klebsiella~phage~KpV41	NC_028870.1	148.48
Klebsiella~phage~KpV475	NC_028870.1	157.052
Klebsiella~phage~KpV71	NC_028870.1	140.451
Klebsiella~phage~NTUH-K2044-K1-1	NC_028870.1	86.4659
Klebsiella~phage~vB_KpnP_SU503	NC_028870.1	139.718
Klebsiella~phage~vB_KpnP_SU552A	NC_028870.1	187.436
Lelliottia~phage~phD2B	NC_028870.1	4.82492
NC_004831.2	NC_028870.1	4.66226
NC_005045.1	NC_028870.1	15.6667
NC_007637.1	NC_028870.1	6.6696
NC_008152.1	NC_028870.1	4.66226
NC_009014.1	NC_028870.1	2.13336
NC_009935.1	NC_028870.1	15.292
NC_009936.1	NC_028870.1	20.5961
NC_010326.1	NC_028870.1	15.2033
NC_011107.1	NC_028870.1	15.2033
NC_011201.1	NC_028870.1	7.56051
NC_012418.1	NC_028870.1	15.292
NC_012662.1	NC_028870.1	51.5612
NC_013638.1	NC_028870.1	22.2579
NC_013649.2	NC_028870.1	147.017
NC_015585.1	NC_028870.1	26.4634
NC_016764.1	NC_028870.1	10.3404
NC_017865.1	NC_028870.1	15.4753
NC_019403.1	NC_028870.1	4.46015
NC_019454.1	NC_028870.1	73.4404
NC_019520.1	NC_028870.1	8.93679
NC_019528.1	NC_028870.1	12.6818
NC_019542.1	NC_028870.1	2.35685
NC_019911.2	NC_028870.1	9.54047
NC_019926.1	NC_028870.1	2.21999
NC_019933.2	NC_028870.1	2.40448
NC_020078.1	NC_028870.1	12.852
NC_020414.1	NC_028870.1	6.88268
NC_021316.1	NC_028870.1	15.2033
NC_021337.1	NC_028870.1	15.161
NC_022091.1	NC_028870.1	15.292
NC_022746.1	NC_028870.1	15.5699
NC_022916.1	NC_028870.1	7.42541
NC_022917.1	NC_028870.1	24.3414
NC_022982.1	NC_028870.1	7.2961
NC_022987.1	NC_028870.1	7.23346
NC_023567.2	NC_028870.1	137.265
NC_023570.1	NC_028870.1	19.001
NC_025418.1	NC_028870.1	86.4659
NC_025445.1	NC_028870.1	27.8147
NC_025450.1	NC_028870.1	4.82492
NC_025457.1	NC_028870.1	18.1265
NC_025822.1	NC_028870.1	4.9985
NC_026602.1	NC_028870.1	15.2033
NC_027330.1	NC_028870.1	4.18383
NC_027342.1	NC_028870.1	47.5778
NC_027363.1	NC_028870.1	47.6025
NC_027375.1	NC_028870.1	15.2033
NC_027379.1	NC_028870.1	4.05969
NC_027390.1	NC_028870.1	4.93934
NC_028664.1	NC_028870.1	146.333
NC_028670.1	NC_028870.1	148.48
NC_028675.1	NC_028870.1	15.9708
NC_028679.1	NC_028870.1	15.7657
NC_028684.1	NC_028870.1	15.7657
NC_028816.1	NC_028870.1	139.718
NC_028836.1	NC_028870.1	15.1162
NC_028848.1	NC_028870.1	15.2033
NC_028850.1	NC_028870.1	10.3404
NC_028916.1	NC_028870.1	4.61023
NC_028987.2	NC_028870.1	15.3827
NC_028988.1	NC_028870.1	5.18456
NC_029007.1	NC_028870.1	5.31647
NC_029081.1	NC_028870.1	61.2103
NC_029092.1	NC_028870.1	9.67279
Pantoea~phage~LIMElight	NC_028870.1	73.4404
Pantoea~phage~LIMEzero	NC_028870.1	26.4634
Pectobacterium~phage~PP1	NC_028870.1	2.35685
Pectobacterium~phage~PP16	NC_028870.1	58.9222
Pectobacterium~phage~PP90	NC_028870.1	65.9391
Pectobacterium~phage~Peat1	NC_028870.1	61.2103
Proteus~phage~PM~75	NC_028870.1	47.6025
Proteus~phage~PM~85	NC_028870.1	4.05969
Proteus~phage~PM~93	NC_028870.1	4.93934
Proteus~phage~PM16	NC_028870.1	47.5778
Proteus~phage~vB_PmiP_Pm5460	NC_028870.1	4.61023
Pseudomonas~phage~Andromeda	NC_028870.1	7.6304
Pseudomonas~phage~Bf7	NC_028870.1	10.3404
Pseudomonas~phage~DL62	NC_028870.1	15.1162
Pseudomonas~phage~LKA1	NC_028870.1	20.5961
Pseudomonas~phage~LKD16	NC_028870.1	15.292
Pseudomonas~phage~LUZ19	NC_028870.1	15.2033
Pseudomonas~phage~MPK6	NC_028870.1	15.5699
Pseudomonas~phage~MPK7	NC_028870.1	15.292
Pseudomonas~phage~PT2	NC_028870.1	15.2033
Pseudomonas~phage~YMC11/06/C171_PPU_BP	NC_028870.1	46.8755
Pseudomonas~phage~phi-2	NC_028870.1	22.2579
Pseudomonas~phage~phiKMV	NC_028870.1	15.6667
Pseudomonas~phage~phikF77	NC_028870.1	15.292
Pseudomonas~phage~vB_Pae-TbilisiM32	NC_028870.1	15.4753
Pseudomonas~phage~vB_PaeP_PAO1_Ab05	NC_028870.1	15.2033
Pseudomonas~phage~vB_PaeP_PPA-ABTNL	NC_028870.1	15.2033
Ralstonia~phage~RSB1	NC_028870.1	7.56051
Ralstonia~phage~RSB3	NC_028870.1	24.3414
Ralstonia~phage~RSJ2	NC_028870.1	5.18456
Ralstonia~phage~RSJ5	NC_028870.1	5.31647
Salmonella~phage~BP12B	NC_028870.1	4.76956
Salmonella~virus~SP6	NC_028870.1	4.66226
Vibrio~phage~VP93	NC_028870.1	51.5612
Vibrio~phage~phi-A318	NC_028870.1	4.9985
Xanthomonas~virus~CP1	NC_028870.1	2.40448
Xylella~phage~Paz	NC_028870.1	7.2961
Xylella~phage~Prado	NC_028870.1	7.23346
Yersinia~phage~phi80-18	NC_028870.1	9.67279
Yersinia~phage~vB_YenP_ISAO8	NC_028870.1	10.3404
vEso16_1000746	NC_028870.1	15.4753
vHsi17_1001526	NC_028870.1	2.35685
AJ312240.2	NC_028871.1	6.49039
Bacillus~phage~phi105	NC_028871.1	1.98356
Bacillus~virus~1	NC_028871.1	4.2727
Clostridium~phage~phiMMP02	NC_028871.1	1.09211
Geobacillus~phage~GBSV1	NC_028871.1	4.2727
Listeria~phage~2389	NC_028871.1	6.49039
Listeria~phage~A006	NC_028871.1	62.4131
Listeria~phage~A118	NC_028871.1	26.9694
Listeria~phage~A500	NC_028871.1	30.8835
Listeria~phage~LP-030-2	NC_028871.1	8.44854
Listeria~phage~LP-030-3	NC_028871.1	67.195
Listeria~phage~vB_LmoS_188	NC_028871.1	201.015
Listeria~phage~vB_LmoS_293	NC_028871.1	95.5692
NC_002321.1	NC_028871.1	1.54535
NC_003216.1	NC_028871.1	26.9694
NC_003291.2	NC_028871.1	6.43669
NC_004167.1	NC_028871.1	1.98356
NC_008376.2	NC_028871.1	4.2727
NC_009737.2	NC_028871.1	4.2727
NC_009810.1	NC_028871.1	30.8835
NC_009815.1	NC_028871.1	62.8704
NC_019421.1	NC_028871.1	1.09211
NC_021539.2	NC_028871.1	8.44854
NC_021784.1	NC_028871.1	3.98627
NC_024384.1	NC_028871.1	67.195
NC_028929.1	NC_028871.1	95.5692
Staphylococcus~phage~PVL	NC_028871.1	1.54535
Staphylococcus~phage~tp310-1	NC_028871.1	1.65629
Streptococcus~phage~315.4	NC_028871.1	1.47445
Temperate~phage~phiNIH1.1	NC_028871.1	4.17365
Thermus~phage~phi~OH2	NC_028871.1	3.98627
Acinetobacter~phage~Acj61	NC_028872.1	1.38783
Acinetobacter~phage~vB_AbaM_Acibel004	NC_028872.1	2.89456
Aeromonas~phage~CC2	NC_028872.1	2.16852
Aeromonas~phage~PX29	NC_028872.1	4.80923
Aeromonas~phage~phiAS5	NC_028872.1	4.62687
Aeromonas~virus~65	NC_028872.1	2.07079
Aeromonas~virus~Aeh1	NC_028872.1	4.5048
Citrobacter~phage~IME-CF2	NC_028872.1	4.23898
Citrobacter~phage~Margaery	NC_028872.1	2.3963
Citrobacter~phage~Michonne	NC_028872.1	300
Citrobacter~phage~Miller	NC_028872.1	4.0153
Citrobacter~phage~Moogle	NC_028872.1	300
Citrobacter~phage~vB_CfrM_CfP1	NC_028872.1	2.49402
Cronobacter~phage~CR3	NC_028872.1	1.06256
Cronobacter~phage~CR8	NC_028872.1	1.01135
Cronobacter~phage~PBES~02	NC_028872.1	2.5367
Cronobacter~phage~S13	NC_028872.1	2.56543
Cronobacter~phage~vB_CsaM_GAP161	NC_028872.1	4.04652
Cronobacter~phage~vB_CsaM_GAP31	NC_028872.1	4.14163
Cronobacter~phage~vB_CsaP_GAP52	NC_028872.1	3.96711
Enterobacteria~phage~GEC-3S	NC_028872.1	2.43787
Enterobacteria~phage~RB16	NC_028872.1	4.12563
Enterobacteria~phage~RB43	NC_028872.1	2.23456
Enterobacteria~phage~RB49	NC_028872.1	2.4101
Enterobacteria~phage~phi92	NC_028872.1	7.80026
Enterobacteriaphage~UAB_Phi87	NC_028872.1	300
Erwinia~phage~phiEa104	NC_028872.1	133.589
Erwinia~phage~phiEa21-4	NC_028872.1	133.589
Escherichia~phage~4MG	NC_028872.1	4.10968
Escherichia~phage~Av-05	NC_028872.1	3.53145
Escherichia~phage~EC6	NC_028872.1	300
Escherichia~phage~FFH2	NC_028872.1	6.7848
Escherichia~phage~FV3	NC_028872.1	8.56082
Escherichia~phage~HY02	NC_028872.1	300
Escherichia~phage~JES2013	NC_028872.1	6.74092
Escherichia~phage~JH2	NC_028872.1	300
Escherichia~phage~JSE	NC_028872.1	2.43787
Escherichia~phage~Lw1	NC_028872.1	2.49402
Escherichia~phage~SUSP1	NC_028872.1	300
Escherichia~phage~SUSP2	NC_028872.1	300
Escherichia~phage~V5	NC_028872.1	6.46542
Escherichia~phage~phAPEC8	NC_028872.1	4.14163
Escherichia~phage~slur16	NC_028872.1	7.05725
Escherichia~phage~vB_EcoM-VpaE1	NC_028872.1	300
Escherichia~phage~vB_EcoM_AYO145A	NC_028872.1	300
Escherichia~phage~vB_EcoM_Alf5	NC_028872.1	300
Escherichia~phage~wV8	NC_028872.1	300
Klebsiella~phage~KP15	NC_028872.1	4.32188
Klebsiella~phage~KP27	NC_028872.1	4.03088
Klebsiella~phage~Matisse	NC_028872.1	3.9689
Klebsiella~phage~vB_KpnM_KB57	NC_028872.1	4.54552
NC_005066.1	NC_028872.1	2.4101
NC_005083.2	NC_028872.1	1.20632
NC_005260.1	NC_028872.1	4.49144
NC_005282.1	NC_028872.1	300
NC_007023.1	NC_028872.1	2.23456
NC_011041.1	NC_028872.1	6.4449
NC_011811.1	NC_028872.1	133.306
NC_012740.1	NC_028872.1	2.43787
NC_012749.1	NC_028872.1	300
NC_014036.1	NC_028872.1	4.32188
NC_014467.1	NC_028872.1	4.10968
NC_014636.1	NC_028872.1	4.62687
NC_014661.1	NC_028872.1	1.37362
NC_015157.1	NC_028872.1	10.0711
NC_015251.1	NC_028872.1	2.06114
NC_015292.1	NC_028872.1	133.306
NC_016071.1	NC_028872.1	11.5118
NC_017974.1	NC_028872.1	1.04968
NC_019398.1	NC_028872.1	4.03088
NC_019400.1	NC_028872.1	4.12563
NC_019402.1	NC_028872.1	3.93646
NC_019517.1	NC_028872.1	8.53673
NC_019538.1	NC_028872.1	2.16852
NC_020079.1	NC_028872.1	4.12563
NC_020080.1	NC_028872.1	4.0153
NC_020201.1	NC_028872.1	4.58102
NC_020416.1	NC_028872.1	1.01135
NC_020843.1	NC_028872.1	7.27267
NC_020863.1	NC_028872.1	8.75778
NC_021067.1	NC_028872.1	5.86828
NC_021344.2	NC_028872.1	2.4799
NC_022323.1	NC_028872.1	6.71913
NC_022968.1	NC_028872.1	4.0938
NC_023688.1	NC_028872.1	4.79494
NC_023693.1	NC_028872.1	7.82107
NC_024134.1	NC_028872.1	6.76281
NC_024217.1	NC_028872.1	1.38892
NC_025414.1	NC_028872.1	3.99978
NC_025425.1	NC_028872.1	2.43787
NC_025436.1	NC_028872.1	6.40412
NC_025462.1	NC_028872.1	2.87224
NC_025470.1	NC_028872.1	6.38387
NC_025830.1	NC_028872.1	3.53145
NC_026607.2	NC_028872.1	1.14091
NC_027293.1	NC_028872.1	300
NC_027329.1	NC_028872.1	300
NC_027337.1	NC_028872.1	300
NC_027344.1	NC_028872.1	1.1942
NC_027351.1	NC_028872.1	11.5876
NC_027360.1	NC_028872.1	300
NC_027369.1	NC_028872.1	300
NC_027991.1	NC_028872.1	225.627
NC_028247.1	NC_028872.1	300
NC_028248.1	NC_028872.1	7.03392
NC_028659.1	NC_028872.1	4.52788
NC_028672.1	NC_028872.1	2.52242
NC_028750.1	NC_028872.1	3.95355
NC_028755.1	NC_028872.1	2.38255
NC_028808.2	NC_028872.1	300
NC_028825.1	NC_028872.1	300
NC_028829.1	NC_028872.1	1.12754
NC_028935.2	NC_028872.1	300
NC_029013.1	NC_028872.1	4.22259
NC_029023.1	NC_028872.1	300
NC_029067.1	NC_028872.1	7.80026
NC_029094.1	NC_028872.1	21.6281
Nitrincola~phage~1M3-16	NC_028872.1	1.41003
Pectobacterium~phage~phiTE	NC_028872.1	4.59888
Pseudoalteromonas~phage~H101	NC_028872.1	21.6281
Pseudomonas~phage~VCM	NC_028872.1	2.554
Salmonella~phage~BPS15Q2	NC_028872.1	300
Salmonella~phage~FelixO1	NC_028872.1	300
Salmonella~phage~PVP-SE1	NC_028872.1	11.5369
Salmonella~phage~SSE121	NC_028872.1	11.5876
Salmonella~phage~STML-198	NC_028872.1	1.1942
Salmonella~phage~STP4-a	NC_028872.1	1.14091
Salmonella~phage~vB_SPuM_SP116	NC_028872.1	300
Salmonella~phage~vB_SenMS16	NC_028872.1	1.02407
Shewanella~sp.~phage~1/4	NC_028872.1	6.42446
Shewanella~sp.~phage~1/40	NC_028872.1	6.40412
Staphylococcus~phage~SA1	NC_028872.1	225.627
Vibrio~phage~11895-B1	NC_028872.1	7.29724
Vibrio~phage~ICP1	NC_028872.1	10.0217
Vibrio~phage~KVP40	NC_028872.1	1.21628
Vibrio~phage~PWH3a-P1	NC_028872.1	8.78294
Vibrio~phage~ValKK3	NC_028872.1	1.12754
Vibrio~phage~eugene~12A10	NC_028872.1	7.82107
Vibrio~phage~helene~12B3	NC_028872.1	5.88638
Vibrio~phage~qdvp001	NC_028872.1	8.34806
Gordonia~phage~JSwag	NC_028874.1	50.3225
Gordonia~phage~KatherineG	NC_028874.1	53.5383
Gordonia~phage~Remus	NC_028874.1	50.7141
Gordonia~phage~Rosalind	NC_028874.1	53.4002
Gordonia~phage~Soups	NC_028874.1	53.4002
KU568494.1	NC_028874.1	61.0578
KU613353.1	NC_028874.1	55.9637
KU695581.1	NC_028874.1	65.1167
Mycobacterium~phage~20ES	NC_028874.1	56.6846
Mycobacterium~phage~40AC	NC_028874.1	57.6111
Mycobacterium~phage~Abrogate	NC_028874.1	196.958
Mycobacterium~phage~Adzzy	NC_028874.1	59.578
Mycobacterium~phage~Aeneas	NC_028874.1	188.623
Mycobacterium~phage~Alsfro	NC_028874.1	193.127
Mycobacterium~phage~Alvin	NC_028874.1	195.873
Mycobacterium~phage~AnnaL29	NC_028874.1	59.578
Mycobacterium~phage~Anubis	NC_028874.1	59.734
Mycobacterium~phage~ArcherNM	NC_028874.1	57.4516
Mycobacterium~phage~Ariel	NC_028874.1	9.60769
Mycobacterium~phage~Artemis2UCLA	NC_028874.1	58.6812
Mycobacterium~phage~BTCU-1	NC_028874.1	60.7088
Mycobacterium~phage~Bactobuster	NC_028874.1	61.0578
Mycobacterium~phage~Barriga	NC_028874.1	212.085
Mycobacterium~phage~BellusTerra	NC_028874.1	63.6828
Mycobacterium~phage~Blue7	NC_028874.1	58.5378
Mycobacterium~phage~Bobi	NC_028874.1	1.29345
Mycobacterium~phage~BuzzLyseyear	NC_028874.1	1.22049
Mycobacterium~phage~CASbig	NC_028874.1	162.427
Mycobacterium~phage~CRB1	NC_028874.1	51.2586
Mycobacterium~phage~CaptainTrips	NC_028874.1	1.29345
Mycobacterium~phage~Catalina	NC_028874.1	55.9637
Mycobacterium~phage~Catdawg	NC_028874.1	2.71642
Mycobacterium~phage~Chadwick	NC_028874.1	69.9001
Mycobacterium~phage~Chy4	NC_028874.1	57.6675
Mycobacterium~phage~Chy5	NC_028874.1	60.8844
Mycobacterium~phage~CloudWang3	NC_028874.1	55.687
Mycobacterium~phage~Conspiracy	NC_028874.1	70.2951
Mycobacterium~phage~DD5	NC_028874.1	221.191
Mycobacterium~phage~Daenerys	NC_028874.1	1.41988
Mycobacterium~phage~Dreamboat	NC_028874.1	203.515
Mycobacterium~phage~EagleEye	NC_028874.1	62.662
Mycobacterium~phage~Echild	NC_028874.1	53.2638
Mycobacterium~phage~Edtherson	NC_028874.1	201.125
Mycobacterium~phage~Equemioh13	NC_028874.1	53.8195
Mycobacterium~phage~Estave1	NC_028874.1	1.17299
Mycobacterium~phage~EvilGenius	NC_028874.1	57.1389
Mycobacterium~phage~First	NC_028874.1	56.8341
Mycobacterium~phage~Florinda	NC_028874.1	1.05797
Mycobacterium~phage~Fredward	NC_028874.1	64.3214
Mycobacterium~phage~Gaia	NC_028874.1	5.3653
Mycobacterium~phage~Gompeii16	NC_028874.1	201.125
Mycobacterium~phage~Graduation	NC_028874.1	205.96
Mycobacterium~phage~HINdeR	NC_028874.1	70.7019
Mycobacterium~phage~Hamulus	NC_028874.1	1.34327
Mycobacterium~phage~HanShotFirst	NC_028874.1	196.958
Mycobacterium~phage~Iracema64	NC_028874.1	66.8664
Mycobacterium~phage~Jabbawokkie	NC_028874.1	1.31824
Mycobacterium~phage~Job42	NC_028874.1	1.31824
Mycobacterium~phage~Jobu08	NC_028874.1	64.4114
Mycobacterium~phage~Jovo	NC_028874.1	67.6366
Mycobacterium~phage~Kampy	NC_028874.1	63.8611
Mycobacterium~phage~Kimberlium	NC_028874.1	3.32846
Mycobacterium~phage~LadyBird	NC_028874.1	53.8195
Mycobacterium~phage~Lamina13	NC_028874.1	202.368
Mycobacterium~phage~Larenn	NC_028874.1	60.214
Mycobacterium~phage~LittleCherry	NC_028874.1	70.0961
Mycobacterium~phage~Loser	NC_028874.1	59.424
Mycobacterium~phage~Luchador	NC_028874.1	62.4995
Mycobacterium~phage~Makemake	NC_028874.1	195.804
Mycobacterium~phage~MarQuardt	NC_028874.1	63.5069
Mycobacterium~phage~MiaZeal	NC_028874.1	9.50136
Mycobacterium~phage~Minerva	NC_028874.1	7.8761
Mycobacterium~phage~MosMoris	NC_028874.1	1.19663
Mycobacterium~phage~Mulciber	NC_028874.1	65.1167
Mycobacterium~phage~Nerujay	NC_028874.1	214.384
Mycobacterium~phage~Nhonho	NC_028874.1	211.62
Mycobacterium~phage~Nyxis	NC_028874.1	67.0548
Mycobacterium~phage~Obama12	NC_028874.1	63.6828
Mycobacterium~phage~Ovechkin	NC_028874.1	3.29906
Mycobacterium~phage~Papez	NC_028874.1	203.515
Mycobacterium~phage~Pari	NC_028874.1	286.47
Mycobacterium~phage~PattyP	NC_028874.1	217.565
Mycobacterium~phage~Pepe	NC_028874.1	183.464
Mycobacterium~phage~Phantastic	NC_028874.1	69.3282
Mycobacterium~phage~Phatniss	NC_028874.1	1.44594
Mycobacterium~phage~Phlei	NC_028874.1	47.4481
Mycobacterium~phage~PhrostyMug	NC_028874.1	185.624
Mycobacterium~phage~Pinto	NC_028874.1	212.334
Mycobacterium~phage~Pioneer	NC_028874.1	56.2469
Mycobacterium~phage~Piro94	NC_028874.1	56.9856
Mycobacterium~phage~PopTart	NC_028874.1	1.60812
Mycobacterium~phage~RedRock	NC_028874.1	59.734
Mycobacterium~phage~Redno2	NC_028874.1	6.16701
Mycobacterium~phage~RhynO	NC_028874.1	73.1874
Mycobacterium~phage~RidgeCB	NC_028874.1	187.139
Mycobacterium~phage~Rufus	NC_028874.1	212.587
Mycobacterium~phage~SWU1	NC_028874.1	62.8266
Mycobacterium~phage~Sarfire	NC_028874.1	204.852
Mycobacterium~phage~Seabiscuit	NC_028874.1	220.585
Mycobacterium~phage~Serenity	NC_028874.1	59.424
Mycobacterium~phage~Severus	NC_028874.1	74.6829
Mycobacterium~phage~Sheen	NC_028874.1	80.0703
Mycobacterium~phage~SiSi	NC_028874.1	3.51119
Mycobacterium~phage~SkiPole	NC_028874.1	191.165
Mycobacterium~phage~Smeadley	NC_028874.1	64.7928
Mycobacterium~phage~Solon	NC_028874.1	200.098
Mycobacterium~phage~SweetiePie	NC_028874.1	56.8341
Mycobacterium~phage~Swirley	NC_028874.1	67.0548
Mycobacterium~phage~Taj	NC_028874.1	1.22049
Mycobacterium~phage~Tasp14	NC_028874.1	206.626
Mycobacterium~phage~Theia	NC_028874.1	67.0548
Mycobacterium~phage~TheloniousMonk	NC_028874.1	201.742
Mycobacterium~phage~Thibault	NC_028874.1	4.6257
Mycobacterium~phage~Tiffany	NC_028874.1	63.6828
Mycobacterium~phage~Trike	NC_028874.1	62.5018
Mycobacterium~phage~Trixie	NC_028874.1	54.4032
Mycobacterium~phage~Trouble	NC_028874.1	199.36
Mycobacterium~phage~Turbido	NC_028874.1	59.892
Mycobacterium~phage~Turj99	NC_028874.1	208.694
Mycobacterium~phage~U2	NC_028874.1	195.044
Mycobacterium~phage~UnionJack	NC_028874.1	67.2459
Mycobacterium~phage~Violet	NC_028874.1	197.555
Mycobacterium~phage~VohminGhazi	NC_028874.1	56.1044
Mycobacterium~phage~Wanda	NC_028874.1	9.7163
Mycobacterium~phage~Wee	NC_028874.1	1.26889
Mycobacterium~phage~Wheeler	NC_028874.1	198.246
Mycobacterium~phage~Wile	NC_028874.1	73.5828
Mycobacterium~phage~XFactor	NC_028874.1	1.60812
Mycobacterium~phage~Zaka	NC_028874.1	58.8263
Mycobacterium~virus~Alma	NC_028874.1	59.578
Mycobacterium~virus~Avani	NC_028874.1	1.29345
Mycobacterium~virus~Bethlehem	NC_028874.1	234.922
Mycobacterium~virus~Billknuckles	NC_028874.1	191.693
Mycobacterium~virus~Boomer	NC_028874.1	1.34327
Mycobacterium~virus~Bruns	NC_028874.1	206.532
Mycobacterium~virus~Bxb1	NC_028874.1	183.464
Mycobacterium~virus~Bxz2	NC_028874.1	67.2459
Mycobacterium~virus~Che12	NC_028874.1	56.391
Mycobacterium~virus~Che8	NC_028874.1	1.17299
Mycobacterium~virus~Che9d	NC_028874.1	1.19663
Mycobacterium~virus~Corndog	NC_028874.1	2.86435
Mycobacterium~virus~Courthouse	NC_028874.1	9.69439
Mycobacterium~virus~D29	NC_028874.1	62.5401
Mycobacterium~virus~Deadp	NC_028874.1	1.31824
Mycobacterium~virus~Doom	NC_028874.1	192.326
Mycobacterium~virus~Drago	NC_028874.1	1.39409
Mycobacterium~virus~Euphoria	NC_028874.1	220.585
Mycobacterium~virus~Firecracker	NC_028874.1	2.71642
Mycobacterium~virus~Fruitloop	NC_028874.1	5.48446
Mycobacterium~virus~Gumbie	NC_028874.1	3.35815
Mycobacterium~virus~Jasper	NC_028874.1	203.515
Mycobacterium~virus~KBG	NC_028874.1	198.167
Mycobacterium~virus~Kugel	NC_028874.1	190.643
Mycobacterium~virus~L5	NC_028874.1	60.5447
Mycobacterium~virus~Llij	NC_028874.1	1.47226
Mycobacterium~virus~Lockley	NC_028874.1	223.383
Mycobacterium~virus~Omega	NC_028874.1	9.7826
Mycobacterium~virus~PMC	NC_028874.1	1.36855
Mycobacterium~virus~Pacc40	NC_028874.1	1.44594
Mycobacterium~virus~Peaches	NC_028874.1	64.2253
Mycobacterium~virus~Perseus	NC_028874.1	188.202
Mycobacterium~virus~Pukovnik	NC_028874.1	63.8611
NC_001335.1	NC_028874.1	60.3783
NC_001900.1	NC_028874.1	62.3448
NC_002656.1	NC_028874.1	183.464
NC_004680.1	NC_028874.1	1.17299
NC_004682.2	NC_028874.1	67.0548
NC_004685.1	NC_028874.1	2.86435
NC_004686.2	NC_028874.1	1.19663
NC_004688.1	NC_028874.1	9.76041
NC_008196.1	NC_028874.1	1.47226
NC_008203.1	NC_028874.1	56.2469
NC_008205.1	NC_028874.1	1.36855
NC_009877.1	NC_028874.1	195.044
NC_009878.1	NC_028874.1	234.922
NC_011019.1	NC_028874.1	198.167
NC_011020.1	NC_028874.1	203.515
NC_011021.1	NC_028874.1	223.383
NC_011022.1	NC_028874.1	221.191
NC_011023.1	NC_028874.1	63.6828
NC_011054.1	NC_028874.1	1.34327
NC_011267.1	NC_028874.1	200.098
NC_011287.1	NC_028874.1	1.44594
NC_011288.1	NC_028874.1	5.48446
NC_013694.1	NC_028874.1	64.2253
NC_014901.1	NC_028874.1	1.24458
NC_016650.1	NC_028874.1	52.8212
NC_016653.1	NC_028874.1	52.8212
NC_016654.1	NC_028874.1	2.83814
NC_017973.1	NC_028874.1	62.662
NC_020876.1	NC_028874.1	56.6846
NC_021297.1	NC_028874.1	217.565
NC_021298.1	NC_028874.1	2.23778
NC_021301.1	NC_028874.1	3.51119
NC_021304.1	NC_028874.1	2.16737
NC_021307.1	NC_028874.1	74.4558
NC_021308.1	NC_028874.1	70.7019
NC_021318.1	NC_028874.1	60.8844
NC_021324.1	NC_028874.1	162.016
NC_021338.1	NC_028874.1	57.6675
NC_021339.1	NC_028874.1	2.20233
NC_021533.1	NC_028874.1	60.5025
NC_021535.1	NC_028874.1	64.2253
NC_021538.1	NC_028874.1	1.31824
NC_022055.1	NC_028874.1	1.29345
NC_022056.1	NC_028874.1	1.34327
NC_022057.1	NC_028874.1	2.71642
NC_022058.1	NC_028874.1	59.424
NC_022062.1	NC_028874.1	199.36
NC_022066.1	NC_028874.1	6.14815
NC_022067.1	NC_028874.1	9.69439
NC_022068.1	NC_028874.1	1.41988
NC_022069.1	NC_028874.1	1.31824
NC_022070.1	NC_028874.1	198.246
NC_022086.1	NC_028874.1	69.9001
NC_022087.1	NC_028874.1	59.424
NC_022324.1	NC_028874.1	204.852
NC_022329.1	NC_028874.1	185.624
NC_022753.1	NC_028874.1	64.1679
NC_022965.1	NC_028874.1	55.551
NC_022973.1	NC_028874.1	70.0961
NC_022975.1	NC_028874.1	196.958
NC_022977.1	NC_028874.1	58.5378
NC_022979.1	NC_028874.1	205.96
NC_022984.1	NC_028874.1	67.4398
NC_022985.1	NC_028874.1	58.6812
NC_023553.1	NC_028874.1	53.2638
NC_023562.1	NC_028874.1	63.6828
NC_023564.1	NC_028874.1	62.4995
NC_023565.1	NC_028874.1	67.0548
NC_023577.1	NC_028874.1	63.6828
NC_023597.1	NC_028874.1	56.5369
NC_023606.1	NC_028874.1	51.12
NC_023607.1	NC_028874.1	57.6111
NC_023609.1	NC_028874.1	72.9416
NC_023687.1	NC_028874.1	206.532
NC_023690.1	NC_028874.1	9.67258
NC_023695.1	NC_028874.1	197.555
NC_023698.1	NC_028874.1	1.29345
NC_023702.1	NC_028874.1	190.643
NC_023704.1	NC_028874.1	192.326
NC_023707.1	NC_028874.1	59.734
NC_023708.1	NC_028874.1	203.515
NC_023709.1	NC_028874.1	73.5828
NC_023710.1	NC_028874.1	187.139
NC_023712.1	NC_028874.1	2.71642
NC_023713.1	NC_028874.1	58.3961
NC_023716.1	NC_028874.1	59.424
NC_023720.1	NC_028874.1	188.202
NC_023721.1	NC_028874.1	1.39409
NC_023723.1	NC_028874.1	188.623
NC_023726.1	NC_028874.1	220.585
NC_023728.1	NC_028874.1	1.31824
NC_023731.1	NC_028874.1	54.2545
NC_023738.1	NC_028874.1	4.60758
NC_023739.1	NC_028874.1	191.693
NC_023746.1	NC_028874.1	3.35815
NC_023748.1	NC_028874.1	191.165
NC_023862.1	NC_028874.1	193.127
NC_024136.1	NC_028874.1	219.929
NC_024138.1	NC_028874.1	1.19663
NC_024141.1	NC_028874.1	63.8611
NC_024143.1	NC_028874.1	202.368
NC_024148.1	NC_028874.1	69.1428
NC_024368.1	NC_028874.1	212.334
NC_025433.1	NC_028874.1	1.22049
NC_025444.1	NC_028874.1	59.578
NC_026583.1	NC_028874.1	195.873
NC_026584.1	NC_028874.1	7.85592
NC_026585.1	NC_028874.1	1.17299
NC_026590.1	NC_028874.1	5.3433
NC_026591.1	NC_028874.1	62.2623
NC_026593.1	NC_028874.1	1.22049
NC_028662.1	NC_028874.1	47.4481
NC_028677.1	NC_028874.1	52.8212
NC_028680.1	NC_028874.1	183.464
NC_028687.1	NC_028874.1	66.8664
NC_028744.1	NC_028874.1	53.678
NC_028757.1	NC_028874.1	63.5069
NC_028784.1	NC_028874.1	205.973
NC_028792.1	NC_028874.1	3.32846
NC_028794.1	NC_028874.1	56.8341
NC_028798.1	NC_028874.1	63.3334
NC_028802.1	NC_028874.1	67.0548
NC_028804.1	NC_028874.1	212.085
NC_028810.1	NC_028874.1	212.587
NC_028815.1	NC_028874.1	211.62
NC_028827.1	NC_028874.1	2.31017
NC_028828.1	NC_028874.1	201.742
NC_028842.1	NC_028874.1	1.29345
NC_028844.1	NC_028874.1	1.44594
NC_028849.1	NC_028874.1	62.339
NC_028852.1	NC_028874.1	53.678
NC_028860.1	NC_028874.1	64.6338
NC_028876.2	NC_028874.1	9.58625
NC_028877.1	NC_028874.1	60.052
NC_028889.1	NC_028874.1	1.05797
NC_028897.1	NC_028874.1	69.7068
NC_028904.1	NC_028874.1	2.23778
NC_028910.1	NC_028874.1	1.60812
NC_028912.1	NC_028874.1	66.8664
NC_028914.1	NC_028874.1	79.8401
NC_028920.1	NC_028874.1	196.958
NC_028928.1	NC_028874.1	214.384
NC_028932.1	NC_028874.1	59.2719
NC_028937.1	NC_028874.1	3.29906
NC_028941.1	NC_028874.1	208.694
NC_028953.1	NC_028874.1	9.48035
NC_028960.2	NC_028874.1	66.8664
NC_028961.1	NC_028874.1	1.60812
NC_028965.1	NC_028874.1	56.1044
NC_029018.2	NC_028874.1	62.8266
NC_029043.2	NC_028874.1	56.8341
NC_029059.1	NC_028874.1	201.125
NC_029077.1	NC_028874.1	55.9637
Rhodococcus~phage~CosmicSans	NC_028874.1	53.0238
Rhodococcus~phage~REQ3	NC_028874.1	2.83814
Rhodococcus~phage~RER2	NC_028874.1	53.0238
Rhodococcus~phage~RGL3	NC_028874.1	53.0238
Streptomyces~phage~Amela	NC_028874.1	2.23778
Streptomyces~phage~Lannister	NC_028874.1	2.31017
Streptomyces~phage~Lika	NC_028874.1	2.23778
Streptomyces~phage~Sujidade	NC_028874.1	2.16737
Streptomyces~phage~Zemlya	NC_028874.1	2.20233
Gordonia~phage~Yvonnetastic	NC_028876.2	1.10887
Mycobacterium~phage~Abrogate	NC_028876.2	9.64615
Mycobacterium~phage~Aeneas	NC_028876.2	12.9742
Mycobacterium~phage~Alsfro	NC_028876.2	11.1208
Mycobacterium~phage~Alvin	NC_028876.2	9.95674
Mycobacterium~phage~Archie	NC_028876.2	6.08984
Mycobacterium~phage~Ariel	NC_028876.2	300
Mycobacterium~phage~Barriga	NC_028876.2	7.25333
Mycobacterium~phage~BigNuz	NC_028876.2	4.58067
Mycobacterium~phage~Bipolar	NC_028876.2	22.4475
Mycobacterium~phage~Bobi	NC_028876.2	24.4332
Mycobacterium~phage~Brocalys	NC_028876.2	11.2435
Mycobacterium~phage~Bruin	NC_028876.2	33.9518
Mycobacterium~phage~Brusacoram	NC_028876.2	2.98103
Mycobacterium~phage~Butters	NC_028876.2	1.75871
Mycobacterium~phage~BuzzLyseyear	NC_028876.2	22.1162
Mycobacterium~phage~CASbig	NC_028876.2	11.1818
Mycobacterium~phage~Cabrinians	NC_028876.2	12.8455
Mycobacterium~phage~CaptainTrips	NC_028876.2	26.531
Mycobacterium~phage~Carcharodon	NC_028876.2	5.16694
Mycobacterium~phage~Catdawg	NC_028876.2	9.54933
Mycobacterium~phage~Cerasum	NC_028876.2	12.7822
Mycobacterium~phage~Charlie	NC_028876.2	1.66515
Mycobacterium~phage~Contagion	NC_028876.2	36.1407
Mycobacterium~phage~Crossroads	NC_028876.2	5.90334
Mycobacterium~phage~DD5	NC_028876.2	13.8113
Mycobacterium~phage~Daenerys	NC_028876.2	18.6917
Mycobacterium~phage~Dante	NC_028876.2	18.4616
Mycobacterium~phage~Donovan	NC_028876.2	2.98103
Mycobacterium~phage~DrDrey	NC_028876.2	42.1641
Mycobacterium~phage~Dreamboat	NC_028876.2	17.298
Mycobacterium~phage~Dumbo	NC_028876.2	35.5147
Mycobacterium~phage~Dusk	NC_028876.2	38.0734
Mycobacterium~phage~Dylan	NC_028876.2	4.67141
Mycobacterium~phage~Edtherson	NC_028876.2	9.64615
Mycobacterium~phage~Estave1	NC_028876.2	26.0749
Mycobacterium~phage~Fishburne	NC_028876.2	3.02725
Mycobacterium~phage~Florinda	NC_028876.2	17.6081
Mycobacterium~phage~Gaia	NC_028876.2	62.6151
Mycobacterium~phage~Gardann	NC_028876.2	7.88373
Mycobacterium~phage~Goku	NC_028876.2	40.1119
Mycobacterium~phage~Gompeii16	NC_028876.2	13.519
Mycobacterium~phage~Graduation	NC_028876.2	23.2466
Mycobacterium~phage~HINdeR	NC_028876.2	2.71637
Mycobacterium~phage~Hades	NC_028876.2	24.8881
Mycobacterium~phage~Hamulus	NC_028876.2	28.8554
Mycobacterium~phage~HanShotFirst	NC_028876.2	7.77151
Mycobacterium~phage~HufflyPuff	NC_028876.2	41.9651
Mycobacterium~phage~Inventum	NC_028876.2	20.7271
Mycobacterium~phage~Jabbawokkie	NC_028876.2	10.6557
Mycobacterium~phage~Job42	NC_028876.2	22.4475
Mycobacterium~phage~Kimberlium	NC_028876.2	22.5325
Mycobacterium~phage~Lamina13	NC_028876.2	9.35349
Mycobacterium~phage~Lilac	NC_028876.2	34.0395
Mycobacterium~phage~Llama	NC_028876.2	14.1342
Mycobacterium~phage~Lolly9	NC_028876.2	6.01433
Mycobacterium~phage~Makemake	NC_028876.2	11.4328
Mycobacterium~phage~Malithi	NC_028876.2	2.93545
Mycobacterium~phage~MiaZeal	NC_028876.2	300
Mycobacterium~phage~MichelleMyBell	NC_028876.2	3.36988
Mycobacterium~phage~Mindy	NC_028876.2	39.7288
Mycobacterium~phage~Minerva	NC_028876.2	300
Mycobacterium~phage~Murphy	NC_028876.2	37.7024
Mycobacterium~phage~Nala	NC_028876.2	37.6114
Mycobacterium~phage~NelitzaMV	NC_028876.2	38.3595
Mycobacterium~phage~Nerujay	NC_028876.2	15.0667
Mycobacterium~phage~Nhonho	NC_028876.2	7.93898
Mycobacterium~phage~Ovechkin	NC_028876.2	24.5222
Mycobacterium~phage~Panchino	NC_028876.2	3.58256
Mycobacterium~phage~Papez	NC_028876.2	17.298
Mycobacterium~phage~Pari	NC_028876.2	9.64615
Mycobacterium~phage~PattyP	NC_028876.2	9.58625
Mycobacterium~phage~Pepe	NC_028876.2	11.9018
Mycobacterium~phage~PhatBacter	NC_028876.2	41.7691
Mycobacterium~phage~Phatniss	NC_028876.2	22.8816
Mycobacterium~phage~Phaux	NC_028876.2	42.0642
Mycobacterium~phage~Phayonce	NC_028876.2	4.83598
Mycobacterium~phage~Phrann	NC_028876.2	1.71156
Mycobacterium~phage~PhrostyMug	NC_028876.2	11.1818
Mycobacterium~phage~Phrux	NC_028876.2	38.168
Mycobacterium~phage~Pinto	NC_028876.2	11.8323
Mycobacterium~phage~PopTart	NC_028876.2	19.2592
Mycobacterium~phage~Quico	NC_028876.2	17.9515
Mycobacterium~phage~Quink	NC_028876.2	39.3573
Mycobacterium~phage~Redi	NC_028876.2	3.4218
Mycobacterium~phage~Redno2	NC_028876.2	300
Mycobacterium~phage~RidgeCB	NC_028876.2	11.369
Mycobacterium~phage~Rufus	NC_028876.2	11.4328
Mycobacterium~phage~Saal	NC_028876.2	14.786
Mycobacterium~phage~Sarfire	NC_028876.2	14.9248
Mycobacterium~phage~Sbash	NC_028876.2	4.24993
Mycobacterium~phage~Seabiscuit	NC_028876.2	15.2857
Mycobacterium~phage~Seagreen	NC_028876.2	20.4818
Mycobacterium~phage~Sheen	NC_028876.2	6.30318
Mycobacterium~phage~Shipwreck	NC_028876.2	6.46808
Mycobacterium~phage~SiSi	NC_028876.2	23.0621
Mycobacterium~phage~SkiPole	NC_028876.2	12.7822
Mycobacterium~phage~Snenia	NC_028876.2	6.01433
Mycobacterium~phage~Solon	NC_028876.2	15.9094
Mycobacterium~phage~Sparkdehlily	NC_028876.2	22.0354
Mycobacterium~phage~Squirty	NC_028876.2	10.8833
Mycobacterium~phage~Taj	NC_028876.2	20.0899
Mycobacterium~phage~Tasp14	NC_028876.2	9.76811
Mycobacterium~phage~TheloniousMonk	NC_028876.2	15.5899
Mycobacterium~phage~Thibault	NC_028876.2	300
Mycobacterium~phage~Toto	NC_028876.2	40.4072
Mycobacterium~phage~Trouble	NC_028876.2	11.369
Mycobacterium~phage~Turj99	NC_028876.2	9.95674
Mycobacterium~phage~Tweety	NC_028876.2	20.1667
Mycobacterium~phage~U2	NC_028876.2	14.2787
Mycobacterium~phage~Velveteen	NC_028876.2	12.9095
Mycobacterium~phage~Violet	NC_028876.2	5.99156
Mycobacterium~phage~WIVsmall	NC_028876.2	20.3494
Mycobacterium~phage~Wanda	NC_028876.2	300
Mycobacterium~phage~Wee	NC_028876.2	24.345
Mycobacterium~phage~Wheeler	NC_028876.2	15.1389
Mycobacterium~phage~Whirlwind	NC_028876.2	6.08984
Mycobacterium~phage~Wildcat	NC_028876.2	2.23474
Mycobacterium~phage~Wile	NC_028876.2	2.67422
Mycobacterium~phage~XFactor	NC_028876.2	21.3318
Mycobacterium~phage~Xeno	NC_028876.2	3.4218
Mycobacterium~virus~244	NC_028876.2	44.543
Mycobacterium~virus~Ardmore	NC_028876.2	24.2384
Mycobacterium~virus~Avani	NC_028876.2	6.96819
Mycobacterium~virus~Babsiella	NC_028876.2	1.23748
Mycobacterium~virus~Bethlehem	NC_028876.2	13.8113
Mycobacterium~virus~Billknuckles	NC_028876.2	9.95674
Mycobacterium~virus~Boomer	NC_028876.2	26.7202
Mycobacterium~virus~Bron	NC_028876.2	1.37349
Mycobacterium~virus~Brujita	NC_028876.2	4.99785
Mycobacterium~virus~Bruns	NC_028876.2	15.1389
Mycobacterium~virus~Bxb1	NC_028876.2	11.9018
Mycobacterium~virus~CJW1	NC_028876.2	33.9518
Mycobacterium~virus~Che8	NC_028876.2	17.9515
Mycobacterium~virus~Che9c	NC_028876.2	6.30318
Mycobacterium~virus~Che9d	NC_028876.2	8.56522
Mycobacterium~virus~Corndog	NC_028876.2	9.82954
Mycobacterium~virus~Courthouse	NC_028876.2	300
Mycobacterium~virus~Deadp	NC_028876.2	18.3864
Mycobacterium~virus~Doom	NC_028876.2	10.0212
Mycobacterium~virus~Drago	NC_028876.2	22.7052
Mycobacterium~virus~Euphoria	NC_028876.2	13.3088
Mycobacterium~virus~Faith1	NC_028876.2	6.05193
Mycobacterium~virus~Firecracker	NC_028876.2	7.79947
Mycobacterium~virus~Fruitloop	NC_028876.2	29.1627
Mycobacterium~virus~Gumbie	NC_028876.2	20.5627
Mycobacterium~virus~Jasper	NC_028876.2	19.344
Mycobacterium~virus~KBG	NC_028876.2	13.6633
Mycobacterium~virus~Kostya	NC_028876.2	40.1119
Mycobacterium~virus~Kugel	NC_028876.2	17.2187
Mycobacterium~virus~Llij	NC_028876.2	20.895
Mycobacterium~virus~Lockley	NC_028876.2	11.6289
Mycobacterium~virus~Omega	NC_028876.2	300
Mycobacterium~virus~PMC	NC_028876.2	26.8163
Mycobacterium~virus~Pacc40	NC_028876.2	20.8106
Mycobacterium~virus~Perseus	NC_028876.2	9.58625
Mycobacterium~virus~Porky	NC_028876.2	41.8667
Mycobacterium~virus~Pukovnik	NC_028876.2	2.55088
Mycobacterium~virus~Ramsey	NC_028876.2	22.2801
Mycobacterium~virus~Rumpelstiltskin	NC_028876.2	5.09371
Mycobacterium~virus~SG4	NC_028876.2	26.7202
NC_002656.1	NC_028876.2	11.9018
NC_004680.1	NC_028876.2	17.9515
NC_004681.1	NC_028876.2	33.8647
NC_004683.1	NC_028876.2	6.24961
NC_004685.1	NC_028876.2	9.82954
NC_004686.2	NC_028876.2	8.56522
NC_004688.1	NC_028876.2	300
NC_008194.1	NC_028876.2	44.4377
NC_008196.1	NC_028876.2	20.895
NC_008205.1	NC_028876.2	26.8163
NC_008206.2	NC_028876.2	2.20847
NC_009820.1	NC_028876.2	20.1667
NC_009877.1	NC_028876.2	14.2787
NC_009878.1	NC_028876.2	13.8113
NC_011019.1	NC_028876.2	13.6633
NC_011020.1	NC_028876.2	19.344
NC_011021.1	NC_028876.2	11.6289
NC_011022.1	NC_028876.2	13.8113
NC_011023.1	NC_028876.2	2.51075
NC_011054.1	NC_028876.2	26.7202
NC_011055.1	NC_028876.2	41.7691
NC_011056.1	NC_028876.2	40.015
NC_011267.1	NC_028876.2	15.9094
NC_011287.1	NC_028876.2	20.8106
NC_011288.1	NC_028876.2	29.1627
NC_011289.1	NC_028876.2	22.2801
NC_011291.1	NC_028876.2	4.99785
NC_013936.1	NC_028876.2	24.2384
NC_014461.1	NC_028876.2	1.34531
NC_014901.1	NC_028876.2	24.2578
NC_015584.1	NC_028876.2	6.01433
NC_021061.1	NC_028876.2	1.75871
NC_021297.1	NC_028876.2	9.58625
NC_021301.1	NC_028876.2	23.0621
NC_021302.1	NC_028876.2	3.02725
NC_021305.1	NC_028876.2	37.6114
NC_021306.2	NC_028876.2	35.428
NC_021308.1	NC_028876.2	2.71637
NC_021309.1	NC_028876.2	38.0734
NC_021311.1	NC_028876.2	41.9651
NC_021324.1	NC_028876.2	11.1208
NC_021334.1	NC_028876.2	20.3494
NC_021538.1	NC_028876.2	22.4475
NC_022052.1	NC_028876.2	6.05193
NC_022055.1	NC_028876.2	24.4332
NC_022056.1	NC_028876.2	28.8554
NC_022057.1	NC_028876.2	9.54933
NC_022059.1	NC_028876.2	42.0642
NC_022060.1	NC_028876.2	12.9095
NC_022062.1	NC_028876.2	11.369
NC_022065.1	NC_028876.2	36.0491
NC_022066.1	NC_028876.2	300
NC_022067.1	NC_028876.2	300
NC_022068.1	NC_028876.2	18.6917
NC_022069.1	NC_028876.2	10.6557
NC_022070.1	NC_028876.2	15.1389
NC_022071.1	NC_028876.2	5.86694
NC_022085.1	NC_028876.2	40.015
NC_022324.1	NC_028876.2	14.9248
NC_022325.1	NC_028876.2	4.67141
NC_022329.1	NC_028876.2	11.1818
NC_022330.1	NC_028876.2	39.2661
NC_022969.1	NC_028876.2	41.6722
NC_022975.1	NC_028876.2	7.77151
NC_022976.1	NC_028876.2	37.5211
NC_022979.1	NC_028876.2	23.2466
NC_022981.1	NC_028876.2	41.8667
NC_022988.1	NC_028876.2	33.8647
NC_023552.1	NC_028876.2	2.98103
NC_023572.1	NC_028876.2	3.36988
NC_023580.1	NC_028876.2	14.786
NC_023687.1	NC_028876.2	15.1389
NC_023689.1	NC_028876.2	33.9518
NC_023690.1	NC_028876.2	300
NC_023692.1	NC_028876.2	4.58067
NC_023695.1	NC_028876.2	5.99156
NC_023697.1	NC_028876.2	1.23748
NC_023698.1	NC_028876.2	6.96819
NC_023699.1	NC_028876.2	26.7202
NC_023702.1	NC_028876.2	17.2187
NC_023704.1	NC_028876.2	10.0212
NC_023708.1	NC_028876.2	17.298
NC_023709.1	NC_028876.2	2.67422
NC_023710.1	NC_028876.2	11.369
NC_023712.1	NC_028876.2	7.79947
NC_023720.1	NC_028876.2	9.58625
NC_023721.1	NC_028876.2	22.7052
NC_023723.1	NC_028876.2	12.9742
NC_023726.1	NC_028876.2	13.3088
NC_023728.1	NC_028876.2	18.3864
NC_023729.1	NC_028876.2	1.66515
NC_023730.1	NC_028876.2	3.4218
NC_023732.1	NC_028876.2	5.0535
NC_023738.1	NC_028876.2	300
NC_023739.1	NC_028876.2	9.95674
NC_023746.1	NC_028876.2	20.5627
NC_023748.1	NC_028876.2	12.7822
NC_023862.1	NC_028876.2	11.1208
NC_024136.1	NC_028876.2	15.2119
NC_024143.1	NC_028876.2	9.35349
NC_024368.1	NC_028876.2	11.8323
NC_025433.1	NC_028876.2	20.0899
NC_026583.1	NC_028876.2	9.95674
NC_026584.1	NC_028876.2	300
NC_026585.1	NC_028876.2	26.0749
NC_026588.1	NC_028876.2	10.8833
NC_026589.1	NC_028876.2	4.24993
NC_026590.1	NC_028876.2	62.5036
NC_026593.1	NC_028876.2	22.1162
NC_026595.1	NC_028876.2	24.8881
NC_026596.1	NC_028876.2	20.7271
NC_026604.1	NC_028876.2	12.7822
NC_026605.1	NC_028876.2	2.93545
NC_028654.1	NC_028876.2	22.0354
NC_028678.1	NC_028876.2	12.8455
NC_028680.1	NC_028876.2	11.9018
NC_028747.1	NC_028876.2	2.98103
NC_028751.1	NC_028876.2	17.9515
NC_028778.1	NC_028876.2	5.97703
NC_028779.1	NC_028876.2	5.16694
NC_028784.1	NC_028876.2	9.70676
NC_028785.1	NC_028876.2	38.2634
NC_028792.1	NC_028876.2	22.5325
NC_028796.1	NC_028876.2	4.83598
NC_028804.1	NC_028876.2	7.25333
NC_028810.1	NC_028876.2	11.4328
NC_028813.1	NC_028876.2	20.4818
NC_028815.1	NC_028876.2	7.93898
NC_028823.1	NC_028876.2	22.4475
NC_028828.1	NC_028876.2	15.5899
NC_028842.1	NC_028876.2	26.531
NC_028843.1	NC_028876.2	5.97703
NC_028844.1	NC_028876.2	22.8816
NC_028874.1	NC_028876.2	9.58625
NC_028878.1	NC_028876.2	6.05193
NC_028889.1	NC_028876.2	17.6081
NC_028906.1	NC_028876.2	40.308
NC_028910.1	NC_028876.2	21.3318
NC_028914.1	NC_028876.2	6.24961
NC_028920.1	NC_028876.2	9.64615
NC_028923.1	NC_028876.2	14.1342
NC_028928.1	NC_028876.2	15.0667
NC_028937.1	NC_028876.2	24.5222
NC_028941.1	NC_028876.2	9.95674
NC_028946.1	NC_028876.2	18.4616
NC_028953.1	NC_028876.2	300
NC_028961.1	NC_028876.2	19.2592
NC_029059.1	NC_028876.2	9.64615
NC_029079.1	NC_028876.2	37.9796
NC_029093.1	NC_028876.2	39.6349
Gordonia~phage~JSwag	NC_028877.1	88.6952
Gordonia~phage~KatherineG	NC_028877.1	86.1964
Gordonia~phage~Remus	NC_028877.1	92.5073
Gordonia~phage~Rosalind	NC_028877.1	89.1214
Gordonia~phage~Soups	NC_028877.1	89.1214
Gordonia~phage~Yvonnetastic	NC_028877.1	1.35018
KU568494.1	NC_028877.1	170.439
KU613353.1	NC_028877.1	138.656
KU695581.1	NC_028877.1	146.848
Mycobacterium~phage~20ES	NC_028877.1	205.906
Mycobacterium~phage~40AC	NC_028877.1	176.758
Mycobacterium~phage~Abrogate	NC_028877.1	60.2162
Mycobacterium~phage~Adzzy	NC_028877.1	166.176
Mycobacterium~phage~Aeneas	NC_028877.1	58.9595
Mycobacterium~phage~Alsfro	NC_028877.1	59.1098
Mycobacterium~phage~Alvin	NC_028877.1	61.0716
Mycobacterium~phage~AnnaL29	NC_028877.1	205.906
Mycobacterium~phage~Anubis	NC_028877.1	123.13
Mycobacterium~phage~ArcherNM	NC_028877.1	184.187
Mycobacterium~phage~Artemis2UCLA	NC_028877.1	141.867
Mycobacterium~phage~BTCU-1	NC_028877.1	99.394
Mycobacterium~phage~Bactobuster	NC_028877.1	170.439
Mycobacterium~phage~Barriga	NC_028877.1	58.6642
Mycobacterium~phage~BellusTerra	NC_028877.1	125.097
Mycobacterium~phage~Bernal13	NC_028877.1	7.367
Mycobacterium~phage~Blue7	NC_028877.1	145.092
Mycobacterium~phage~CASbig	NC_028877.1	53.5294
Mycobacterium~phage~CRB1	NC_028877.1	186.602
Mycobacterium~phage~Catalina	NC_028877.1	138.656
Mycobacterium~phage~Chadwick	NC_028877.1	88.4634
Mycobacterium~phage~Chy4	NC_028877.1	162.599
Mycobacterium~phage~Chy5	NC_028877.1	189.936
Mycobacterium~phage~CloudWang3	NC_028877.1	148.678
Mycobacterium~phage~Conspiracy	NC_028877.1	88.9578
Mycobacterium~phage~DD5	NC_028877.1	57.9473
Mycobacterium~phage~Dreamboat	NC_028877.1	59.7299
Mycobacterium~phage~EagleEye	NC_028877.1	151.636
Mycobacterium~phage~Echild	NC_028877.1	224.73
Mycobacterium~phage~Edtherson	NC_028877.1	60.2162
Mycobacterium~phage~Equemioh13	NC_028877.1	231.722
Mycobacterium~phage~EvilGenius	NC_028877.1	224.954
Mycobacterium~phage~First	NC_028877.1	206.49
Mycobacterium~phage~Fredward	NC_028877.1	73.0003
Mycobacterium~phage~Gaia	NC_028877.1	7.23681
Mycobacterium~phage~Gompeii16	NC_028877.1	60.2162
Mycobacterium~phage~Graduation	NC_028877.1	59.2619
Mycobacterium~phage~HINdeR	NC_028877.1	109.444
Mycobacterium~phage~HanShotFirst	NC_028877.1	57.2963
Mycobacterium~phage~Iracema64	NC_028877.1	115.017
Mycobacterium~phage~Jobu08	NC_028877.1	130.092
Mycobacterium~phage~Jovo	NC_028877.1	89.468
Mycobacterium~phage~Kampy	NC_028877.1	121.939
Mycobacterium~phage~LadyBird	NC_028877.1	193.594
Mycobacterium~phage~Lamina13	NC_028877.1	59.416
Mycobacterium~phage~Larenn	NC_028877.1	295.27
Mycobacterium~phage~LittleCherry	NC_028877.1	88.7087
Mycobacterium~phage~Lolly9	NC_028877.1	2.63511
Mycobacterium~phage~Loser	NC_028877.1	201.206
Mycobacterium~phage~Luchador	NC_028877.1	158.648
Mycobacterium~phage~Makemake	NC_028877.1	59.8899
Mycobacterium~phage~MarQuardt	NC_028877.1	128.268
Mycobacterium~phage~Milly	NC_028877.1	1.6075
Mycobacterium~phage~Mulciber	NC_028877.1	146.848
Mycobacterium~phage~Nerujay	NC_028877.1	59.2619
Mycobacterium~phage~Nhonho	NC_028877.1	60.7223
Mycobacterium~phage~Nyxis	NC_028877.1	115.338
Mycobacterium~phage~Obama12	NC_028877.1	125.097
Mycobacterium~phage~Papez	NC_028877.1	59.7299
Mycobacterium~phage~Pari	NC_028877.1	60.2162
Mycobacterium~phage~PattyP	NC_028877.1	60.052
Mycobacterium~phage~Pepe	NC_028877.1	61.0716
Mycobacterium~phage~Phantastic	NC_028877.1	120.947
Mycobacterium~phage~Phlei	NC_028877.1	103.589
Mycobacterium~phage~PhrostyMug	NC_028877.1	56.3816
Mycobacterium~phage~Pinto	NC_028877.1	60.8957
Mycobacterium~phage~Pioneer	NC_028877.1	139.325
Mycobacterium~phage~Piro94	NC_028877.1	237.675
Mycobacterium~phage~RedRock	NC_028877.1	198.209
Mycobacterium~phage~RhynO	NC_028877.1	106.306
Mycobacterium~phage~RidgeCB	NC_028877.1	59.7299
Mycobacterium~phage~Rufus	NC_028877.1	59.8899
Mycobacterium~phage~SWU1	NC_028877.1	186.602
Mycobacterium~phage~Sarfire	NC_028877.1	58.9595
Mycobacterium~phage~Seabiscuit	NC_028877.1	59.7299
Mycobacterium~phage~Serenity	NC_028877.1	189.06
Mycobacterium~phage~Severus	NC_028877.1	117.752
Mycobacterium~phage~Sheen	NC_028877.1	116.335
Mycobacterium~phage~SkiPole	NC_028877.1	58.5192
Mycobacterium~phage~Smeadley	NC_028877.1	76.5514
Mycobacterium~phage~Snenia	NC_028877.1	2.63511
Mycobacterium~phage~Solon	NC_028877.1	61.0716
Mycobacterium~phage~SweetiePie	NC_028877.1	241.489
Mycobacterium~phage~Swirley	NC_028877.1	85.5063
Mycobacterium~phage~Tasp14	NC_028877.1	60.5513
Mycobacterium~phage~Theia	NC_028877.1	82.3318
Mycobacterium~phage~TheloniousMonk	NC_028877.1	60.3826
Mycobacterium~phage~Tiffany	NC_028877.1	128.62
Mycobacterium~phage~Trike	NC_028877.1	102.378
Mycobacterium~phage~Trixie	NC_028877.1	199.935
Mycobacterium~phage~Trouble	NC_028877.1	59.7299
Mycobacterium~phage~Turbido	NC_028877.1	228.677
Mycobacterium~phage~Turj99	NC_028877.1	58.1157
Mycobacterium~phage~U2	NC_028877.1	58.9954
Mycobacterium~phage~UnionJack	NC_028877.1	88.9578
Mycobacterium~phage~Violet	NC_028877.1	60.3826
Mycobacterium~phage~VohminGhazi	NC_028877.1	149.744
Mycobacterium~phage~Wheeler	NC_028877.1	59.416
Mycobacterium~phage~Whirlwind	NC_028877.1	2.68282
Mycobacterium~phage~Wile	NC_028877.1	122.984
Mycobacterium~phage~Zaka	NC_028877.1	142.203
Mycobacterium~phage~ZoeJ	NC_028877.1	1.66456
Mycobacterium~virus~Alma	NC_028877.1	136.802
Mycobacterium~virus~Bethlehem	NC_028877.1	60.8957
Mycobacterium~virus~Billknuckles	NC_028877.1	64.0564
Mycobacterium~virus~Bruns	NC_028877.1	59.416
Mycobacterium~virus~Bxb1	NC_028877.1	67.07
Mycobacterium~virus~Bxz2	NC_028877.1	122.63
Mycobacterium~virus~Che12	NC_028877.1	169.112
Mycobacterium~virus~D29	NC_028877.1	179.113
Mycobacterium~virus~Doom	NC_028877.1	61.25
Mycobacterium~virus~Euphoria	NC_028877.1	59.7299
Mycobacterium~virus~Jasper	NC_028877.1	59.7299
Mycobacterium~virus~KBG	NC_028877.1	60.5513
Mycobacterium~virus~Kugel	NC_028877.1	65.4419
Mycobacterium~virus~L5	NC_028877.1	192.859
Mycobacterium~virus~Lockley	NC_028877.1	57.4558
Mycobacterium~virus~Peaches	NC_028877.1	112.226
Mycobacterium~virus~Perseus	NC_028877.1	60.052
Mycobacterium~virus~Pukovnik	NC_028877.1	181.816
NC_001335.1	NC_028877.1	192.281
NC_001900.1	NC_028877.1	178.465
NC_002656.1	NC_028877.1	67.07
NC_004682.2	NC_028877.1	122.282
NC_008203.1	NC_028877.1	168.685
NC_009877.1	NC_028877.1	58.9954
NC_009878.1	NC_028877.1	60.8957
NC_011019.1	NC_028877.1	60.5513
NC_011020.1	NC_028877.1	59.7299
NC_011021.1	NC_028877.1	57.4558
NC_011022.1	NC_028877.1	57.9473
NC_011023.1	NC_028877.1	181.264
NC_011267.1	NC_028877.1	61.0716
NC_013694.1	NC_028877.1	112.226
NC_016650.1	NC_028877.1	71.355
NC_016653.1	NC_028877.1	68.1613
NC_017973.1	NC_028877.1	186.087
NC_019414.1	NC_028877.1	3.88031
NC_020876.1	NC_028877.1	205.906
NC_021297.1	NC_028877.1	60.052
NC_021298.1	NC_028877.1	4.34591
NC_021304.1	NC_028877.1	2.13864
NC_021307.1	NC_028877.1	117.388
NC_021308.1	NC_028877.1	109.444
NC_021318.1	NC_028877.1	189.936
NC_021324.1	NC_028877.1	53.3896
NC_021338.1	NC_028877.1	162.599
NC_021339.1	NC_028877.1	4.30423
NC_021533.1	NC_028877.1	99.0565
NC_021535.1	NC_028877.1	129.714
NC_022052.1	NC_028877.1	2.65887
NC_022058.1	NC_028877.1	165.746
NC_022062.1	NC_028877.1	59.7299
NC_022070.1	NC_028877.1	59.416
NC_022086.1	NC_028877.1	88.4634
NC_022087.1	NC_028877.1	205.334
NC_022324.1	NC_028877.1	58.9595
NC_022329.1	NC_028877.1	56.3816
NC_022753.1	NC_028877.1	72.8286
NC_022965.1	NC_028877.1	148.333
NC_022973.1	NC_028877.1	88.7087
NC_022975.1	NC_028877.1	57.2963
NC_022977.1	NC_028877.1	141.535
NC_022979.1	NC_028877.1	59.2619
NC_022984.1	NC_028877.1	89.2109
NC_022985.1	NC_028877.1	141.867
NC_023553.1	NC_028877.1	224.73
NC_023562.1	NC_028877.1	125.097
NC_023564.1	NC_028877.1	151.245
NC_023565.1	NC_028877.1	115.338
NC_023577.1	NC_028877.1	125.097
NC_023597.1	NC_028877.1	205.334
NC_023606.1	NC_028877.1	186.087
NC_023607.1	NC_028877.1	176.758
NC_023609.1	NC_028877.1	105.942
NC_023687.1	NC_028877.1	59.416
NC_023695.1	NC_028877.1	60.3826
NC_023702.1	NC_028877.1	65.4419
NC_023704.1	NC_028877.1	61.25
NC_023707.1	NC_028877.1	227.978
NC_023708.1	NC_028877.1	59.7299
NC_023709.1	NC_028877.1	122.984
NC_023710.1	NC_028877.1	59.7299
NC_023713.1	NC_028877.1	144.757
NC_023716.1	NC_028877.1	136.459
NC_023720.1	NC_028877.1	60.052
NC_023723.1	NC_028877.1	58.9595
NC_023726.1	NC_028877.1	59.7299
NC_023731.1	NC_028877.1	199.347
NC_023739.1	NC_028877.1	64.0564
NC_023748.1	NC_028877.1	58.5192
NC_023862.1	NC_028877.1	59.1098
NC_024135.1	NC_028877.1	7.367
NC_024136.1	NC_028877.1	59.5719
NC_024141.1	NC_028877.1	121.939
NC_024143.1	NC_028877.1	59.416
NC_024147.1	NC_028877.1	1.66456
NC_024148.1	NC_028877.1	120.626
NC_024368.1	NC_028877.1	60.8957
NC_025444.1	NC_028877.1	197.658
NC_026583.1	NC_028877.1	61.0716
NC_026590.1	NC_028877.1	7.21227
NC_026591.1	NC_028877.1	101.974
NC_026598.1	NC_028877.1	1.6075
NC_028662.1	NC_028877.1	103.589
NC_028677.1	NC_028877.1	65.0003
NC_028680.1	NC_028877.1	61.0716
NC_028687.1	NC_028877.1	115.017
NC_028744.1	NC_028877.1	193.07
NC_028757.1	NC_028877.1	128.268
NC_028778.1	NC_028877.1	2.61154
NC_028784.1	NC_028877.1	60.3826
NC_028794.1	NC_028877.1	236.928
NC_028798.1	NC_028877.1	127.922
NC_028802.1	NC_028877.1	88.7087
NC_028804.1	NC_028877.1	58.6642
NC_028810.1	NC_028877.1	59.8899
NC_028815.1	NC_028877.1	60.7223
NC_028827.1	NC_028877.1	2.28142
NC_028828.1	NC_028877.1	60.3826
NC_028843.1	NC_028877.1	2.61154
NC_028849.1	NC_028877.1	158.241
NC_028852.1	NC_028877.1	231.036
NC_028860.1	NC_028877.1	76.3668
NC_028874.1	NC_028877.1	60.052
NC_028892.1	NC_028877.1	2.31839
NC_028897.1	NC_028877.1	88.2218
NC_028904.1	NC_028877.1	2.20903
NC_028912.1	NC_028877.1	85.2696
NC_028914.1	NC_028877.1	115.997
NC_028920.1	NC_028877.1	60.2162
NC_028928.1	NC_028877.1	59.2619
NC_028932.1	NC_028877.1	188.56
NC_028941.1	NC_028877.1	58.1157
NC_028960.2	NC_028877.1	82.1035
NC_028965.1	NC_028877.1	138.988
NC_028976.1	NC_028877.1	2.20903
NC_029018.2	NC_028877.1	126.917
NC_029043.2	NC_028877.1	241.489
NC_029059.1	NC_028877.1	60.2162
NC_029077.1	NC_028877.1	149.383
Rhodococcus~phage~CosmicSans	NC_028877.1	65.2464
Rhodococcus~phage~RER2	NC_028877.1	68.419
Rhodococcus~phage~RGL3	NC_028877.1	71.6245
Streptomyces~phage~Amela	NC_028877.1	2.20903
Streptomyces~phage~Caliburn	NC_028877.1	2.31839
Streptomyces~phage~Izzy	NC_028877.1	2.20903
Streptomyces~phage~Lannister	NC_028877.1	2.28142
Streptomyces~phage~Lika	NC_028877.1	4.34591
Streptomyces~phage~Nanodon	NC_028877.1	2.20903
Streptomyces~phage~R4	NC_028877.1	3.91646
Streptomyces~phage~Sujidade	NC_028877.1	2.13864
Streptomyces~phage~Zemlya	NC_028877.1	4.30423
Gordonia~phage~Bantam	NC_028878.1	2.52547
Mycobacterium~phage~Archie	NC_028878.1	300
Mycobacterium~phage~Ariel	NC_028878.1	6.07139
Mycobacterium~phage~BarrelRoll	NC_028878.1	4.53518
Mycobacterium~phage~Bernal13	NC_028878.1	15.4302
Mycobacterium~phage~Bruin	NC_028878.1	16.8374
Mycobacterium~phage~Cheetobro	NC_028878.1	6.66705
Mycobacterium~phage~Contagion	NC_028878.1	16.8858
Mycobacterium~phage~Crossroads	NC_028878.1	300
Mycobacterium~phage~DS6A	NC_028878.1	4.4608
Mycobacterium~phage~DrDrey	NC_028878.1	16.6942
Mycobacterium~phage~Dumbo	NC_028878.1	16.5541
Mycobacterium~phage~Dusk	NC_028878.1	14.7115
Mycobacterium~phage~Enkosi	NC_028878.1	3.16765
Mycobacterium~phage~Gardann	NC_028878.1	300
Mycobacterium~phage~Goku	NC_028878.1	14.6671
Mycobacterium~phage~HufflyPuff	NC_028878.1	16.6005
Mycobacterium~phage~Keshu	NC_028878.1	6.28975
Mycobacterium~phage~Lilac	NC_028878.1	16.8858
Mycobacterium~phage~Lolly9	NC_028878.1	224.224
Mycobacterium~phage~MiaZeal	NC_028878.1	5.97487
Mycobacterium~phage~Milly	NC_028878.1	4.57299
Mycobacterium~phage~Mindy	NC_028878.1	14.493
Mycobacterium~phage~Minerva	NC_028878.1	4.53227
Mycobacterium~phage~MosMoris	NC_028878.1	5.90998
Mycobacterium~phage~Mufasa	NC_028878.1	4.57299
Mycobacterium~phage~Murphy	NC_028878.1	16.6005
Mycobacterium~phage~Murucutumbu	NC_028878.1	4.53518
Mycobacterium~phage~Nala	NC_028878.1	16.5541
Mycobacterium~phage~NelitzaMV	NC_028878.1	16.9347
Mycobacterium~phage~PegLeg	NC_028878.1	44.4778
Mycobacterium~phage~PhatBacter	NC_028878.1	16.5081
Mycobacterium~phage~Phaux	NC_028878.1	16.6472
Mycobacterium~phage~Phrux	NC_028878.1	16.8374
Mycobacterium~phage~Quink	NC_028878.1	16.372
Mycobacterium~phage~Redno2	NC_028878.1	6.35298
Mycobacterium~phage~ShedlockHolmes	NC_028878.1	6.32988
Mycobacterium~phage~Snenia	NC_028878.1	224.224
Mycobacterium~phage~Sparky	NC_028878.1	8.78827
Mycobacterium~phage~TM4	NC_028878.1	2.79557
Mycobacterium~phage~Thibault	NC_028878.1	10.2462
Mycobacterium~phage~Toto	NC_028878.1	14.8012
Mycobacterium~phage~Validus	NC_028878.1	6.13329
Mycobacterium~phage~Wanda	NC_028878.1	4.49603
Mycobacterium~phage~Whirlwind	NC_028878.1	214.118
Mycobacterium~phage~Wildcat	NC_028878.1	34.1164
Mycobacterium~phage~ZoeJ	NC_028878.1	4.64988
Mycobacterium~virus~244	NC_028878.1	16.7893
Mycobacterium~virus~Angelica	NC_028878.1	4.57299
Mycobacterium~virus~Bron	NC_028878.1	246.766
Mycobacterium~virus~CJW1	NC_028878.1	16.8374
Mycobacterium~virus~Courthouse	NC_028878.1	6.1501
Mycobacterium~virus~Crimd	NC_028878.1	4.53518
Mycobacterium~virus~Faith1	NC_028878.1	300
Mycobacterium~virus~Fionnbarth	NC_028878.1	6.57994
Mycobacterium~virus~Kostya	NC_028878.1	14.6671
Mycobacterium~virus~Omega	NC_028878.1	1.33574
Mycobacterium~virus~Porky	NC_028878.1	14.493
Mycobacterium~virus~Rumpelstiltskin	NC_028878.1	298.401
NC_003387.1	NC_028878.1	2.79557
NC_004681.1	NC_028878.1	16.7893
NC_004688.1	NC_028878.1	1.32129
NC_008194.1	NC_028878.1	16.7416
NC_008206.2	NC_028878.1	34.044
NC_011055.1	NC_028878.1	14.4502
NC_011056.1	NC_028878.1	14.6231
NC_014458.1	NC_028878.1	4.53518
NC_014459.2	NC_028878.1	4.49779
NC_014461.1	NC_028878.1	246.204
NC_015584.1	NC_028878.1	300
NC_021299.1	NC_028878.1	44.3844
NC_021305.1	NC_028878.1	16.5541
NC_021306.2	NC_028878.1	16.5081
NC_021309.1	NC_028878.1	16.7893
NC_021311.1	NC_028878.1	16.6005
NC_022052.1	NC_028878.1	213.679
NC_022059.1	NC_028878.1	16.6472
NC_022065.1	NC_028878.1	16.8374
NC_022066.1	NC_028878.1	6.33228
NC_022067.1	NC_028878.1	4.47802
NC_022071.1	NC_028878.1	300
NC_022085.1	NC_028878.1	14.6231
NC_022330.1	NC_028878.1	16.3273
NC_022969.1	NC_028878.1	16.4624
NC_022976.1	NC_028878.1	16.5081
NC_022981.1	NC_028878.1	16.5541
NC_022988.1	NC_028878.1	16.7893
NC_023498.1	NC_028878.1	6.09515
NC_023689.1	NC_028878.1	16.8374
NC_023690.1	NC_028878.1	6.1303
NC_023732.1	NC_028878.1	297.397
NC_023738.1	NC_028878.1	10.2197
NC_023744.1	NC_028878.1	4.4608
NC_023747.1	NC_028878.1	4.49779
NC_024135.1	NC_028878.1	15.4302
NC_024138.1	NC_028878.1	5.90998
NC_024147.1	NC_028878.1	4.64988
NC_026584.1	NC_028878.1	4.51411
NC_026597.1	NC_028878.1	8.7387
NC_026598.1	NC_028878.1	4.57299
NC_026603.1	NC_028878.1	6.28975
NC_027365.1	NC_028878.1	6.53711
NC_028759.1	NC_028878.1	4.57299
NC_028778.1	NC_028878.1	223.77
NC_028785.1	NC_028878.1	16.8858
NC_028843.1	NC_028878.1	223.77
NC_028846.1	NC_028878.1	6.32988
NC_028876.2	NC_028878.1	6.05193
NC_028906.1	NC_028878.1	14.7562
NC_028936.1	NC_028878.1	3.16765
NC_028953.1	NC_028878.1	5.95581
NC_028978.1	NC_028878.1	4.49779
NC_028979.1	NC_028878.1	6.62325
NC_029079.1	NC_028878.1	14.6671
NC_029093.1	NC_028878.1	14.4502
Achromobacter~phage~83-24	NC_028879.1	14.4559
Achromobacter~phage~JWX	NC_028879.1	14.0175
Achromobacter~phage~phiAxp-1	NC_028879.1	56.6712
Acinetobacter~phage~IME_AB3	NC_028879.1	72.2363
Burkholderia~phage~BcepGomr	NC_028879.1	24.3513
Burkholderia~phage~KL1	NC_028879.1	120.014
Enterobacteria~phage~9g	NC_028879.1	6.12224
Enterobacteria~phage~JenK1	NC_028879.1	5.5182
Enterobacteria~phage~JenP1	NC_028879.1	5.48193
Enterobacteria~phage~JenP2	NC_028879.1	5.48193
Escherichia~phage~CAjan	NC_028879.1	5.34106
Escherichia~phage~Seurat	NC_028879.1	5.44609
Escherichia~phage~slur01	NC_028879.1	5.37566
Hypvir_42	NC_028879.1	25.4125
Hypvir_52	NC_028879.1	40.6071
KM366099.1	NC_028879.1	10.8617
NC_006938.1	NC_028879.1	3.08371
NC_007024.1	NC_028879.1	1.02478
NC_007806.1	NC_028879.1	121.775
NC_007809.1	NC_028879.1	7.94574
NC_009447.1	NC_028879.1	24.3513
NC_010116.1	NC_028879.1	8.30376
NC_017864.1	NC_028879.1	140.221
NC_018278.1	NC_028879.1	120.014
NC_018282.1	NC_028879.1	8.30376
NC_019713.1	NC_028879.1	4.83552
NC_023590.1	NC_028879.1	72.2363
NC_024146.1	NC_028879.1	6.12224
NC_024381.1	NC_028879.1	135.208
NC_025443.1	NC_028879.1	3.26794
NC_026608.1	NC_028879.1	55.9699
NC_026610.2	NC_028879.1	8.16511
NC_027296.1	NC_028879.1	3.33239
NC_027378.1	NC_028879.1	5.44609
NC_028768.1	NC_028879.1	13.9486
NC_028776.1	NC_028879.1	5.34106
NC_028831.1	NC_028879.1	5.37566
NC_028834.1	NC_028879.1	14.3797
NC_028980.1	NC_028879.1	10.2604
NC_028997.1	NC_028879.1	5.48193
NC_029019.1	NC_028879.1	140.221
NC_029021.1	NC_028879.1	5.5182
NC_029028.1	NC_028879.1	5.48193
NC_029033.1	NC_028879.1	56.6712
NC_029097.1	NC_028879.1	67.6078
Paracoccus~phage~vB_PmaS_IMEP1	NC_028879.1	55.9699
Phage~phiJL001	NC_028879.1	3.08371
Pseudomonas~phage~73	NC_028879.1	121.775
Pseudomonas~phage~M6	NC_028879.1	7.94574
Pseudomonas~phage~MP1412	NC_028879.1	8.30376
Pseudomonas~phage~NP1	NC_028879.1	18.8956
Pseudomonas~phage~PAE1	NC_028879.1	10.2604
Pseudomonas~phage~PaMx42	NC_028879.1	171.037
Pseudomonas~phage~PaMx74	NC_028879.1	1.2759
Pseudomonas~phage~YuA	NC_028879.1	8.30376
Pseudomonas~phage~vB_Pae-Kakheti25	NC_028879.1	140.221
Pseudomonas~phage~vB_PaeS_SCH_Ab26	NC_028879.1	135.208
Rhizobium~phage~RHEph06	NC_028879.1	3.33239
Rhodobacter~phage~RcTitan	NC_028879.1	67.6078
Salmonella~phage~9NA	NC_028879.1	3.26794
Salmonella~phage~BP63	NC_028879.1	10.8617
Stenotrophomonas~phage~vB_SmaS-DLP_2	NC_028879.1	140.221
Vibrio~phage~VpKK5	NC_028879.1	8.16511
Vibrio~phage~vB_VpaS_MAR10	NC_028879.1	4.83552
Xanthomonas~phage~Xp15	NC_028879.1	1.02478
vEsi16_1004153	NC_028879.1	4.08409
vEsi17_1000445	NC_028879.1	5.30685
vEsi17_1000460	NC_028879.1	3.36523
vEso17_1000451	NC_028879.1	3.46635
vHsi17_1003835	NC_028879.1	4.08409
Citrobacter~phage~CR44b	NC_028880.1	76.938
Citrobacter~phage~CR8	NC_028880.1	92.8829
Citrobacter~phage~SH1	NC_028880.1	111.752
Citrobacter~phage~SH2	NC_028880.1	111.752
Citrobacter~phage~SH3	NC_028880.1	83.5572
Citrobacter~phage~SH4	NC_028880.1	75.5524
Citrobacter~phage~phiCFP-1	NC_028880.1	150.346
Cronobacter~phage~Dev2	NC_028880.1	85.1978
Cyanophage~9515-10a	NC_028880.1	10.5269
Cyanophage~KBS-P-1A	NC_028880.1	10.3945
Cyanophage~NATL1A-7	NC_028880.1	4.68095
Cyanophage~NATL2A-133	NC_028880.1	2.29623
Cyanophage~P-SSP2	NC_028880.1	7.73344
Cyanophage~SS120-1	NC_028880.1	13.5723
Delftia~phage~IME-DE1	NC_028880.1	56.8487
Enterobacter~phage~E-2	NC_028880.1	124.48
Enterobacter~phage~E-3	NC_028880.1	104.109
Enterobacter~phage~phiEap-1	NC_028880.1	95.2569
Enterobacteria~phage~13a	NC_028880.1	102.053
Enterobacteria~phage~285P	NC_028880.1	105.83
Enterobacteria~phage~BA14	NC_028880.1	94.7793
Enterobacteria~phage~EcoDS1	NC_028880.1	82.1172
Enterobacteria~phage~K1F	NC_028880.1	81.9338
Enterobacteria~phage~T3	NC_028880.1	110.813
Enterobacteria~phage~T7	NC_028880.1	108.704
Enterobacteria~phage~UAB_Phi78	NC_028880.1	7.62091
Enterobacteria~phage~vB_EcoP_ACG-C91	NC_028880.1	7.73344
Erwinia~amylovora~phage~Era103	NC_028880.1	2.64832
Erwinia~phage~FE44	NC_028880.1	103.809
Erwinia~phage~phiEa100	NC_028880.1	2.73502
Erwinia~phage~vB_EamP-L1	NC_028880.1	86.874
Escherichia~phage~64795_ec1	NC_028880.1	111.59
Escherichia~phage~CICC~80001	NC_028880.1	113.842
Escherichia~phage~ECBP5	NC_028880.1	2.29623
Escherichia~phage~K30	NC_028880.1	100.383
Escherichia~phage~LM33_P1	NC_028880.1	87.6572
Escherichia~phage~P483	NC_028880.1	106.972
Escherichia~phage~P694	NC_028880.1	117.936
Escherichia~phage~PE3-1	NC_028880.1	83.9463
Escherichia~phage~phiKT	NC_028880.1	1.12662
Escherichia~phage~vB_EcoP_GA2A	NC_028880.1	77.2315
Escherichia~virus~K1-5	NC_028880.1	7.9719
Escherichia~virus~K1E	NC_028880.1	7.40768
KM366096.1	NC_028880.1	105.83
KM366097.1	NC_028880.1	8.09857
KU310944.1	NC_028880.1	2.82536
KU666550.1	NC_028880.1	2.64832
Klebsiella~phage~F19	NC_028880.1	2.73502
Klebsiella~phage~K11	NC_028880.1	95.1943
Klebsiella~phage~K5	NC_028880.1	97.4994
Klebsiella~phage~KP32	NC_028880.1	94.1732
Klebsiella~phage~Kp2	NC_028880.1	2.44567
Klebsiella~phage~KpV41	NC_028880.1	2.56496
Klebsiella~phage~KpV475	NC_028880.1	2.73502
Klebsiella~phage~KpV71	NC_028880.1	2.64832
Klebsiella~phage~NTUH-K2044-K1-1	NC_028880.1	3.59265
Klebsiella~phage~vB_Kp1	NC_028880.1	97.0035
Klebsiella~phage~vB_KpnP_KpV289	NC_028880.1	95.1943
Klebsiella~phage~vB_KpnP_SU503	NC_028880.1	2.60624
Kluyvera~phage~Kvp1	NC_028880.1	101.375
Lelliottia~phage~phD2B	NC_028880.1	5.45042
Mesorhizobium~phage~vB_MloP_Lo5R7ANS	NC_028880.1	21.2778
Morganella~phage~MmP1	NC_028880.1	87.6572
Morganella~phage~vB_MmoP_MP2	NC_028880.1	97.7942
NC_001271.1	NC_028880.1	113.534
NC_001604.1	NC_028880.1	108.704
NC_003298.1	NC_028880.1	110.366
NC_003390.2	NC_028880.1	13.335
NC_004665.1	NC_028880.1	66.254
NC_004777.1	NC_028880.1	95.623
NC_004831.2	NC_028880.1	7.9719
NC_006882.2	NC_028880.1	13.1114
NC_007149.1	NC_028880.1	58.9104
NC_007456.1	NC_028880.1	81.9338
NC_007637.1	NC_028880.1	7.40768
NC_008152.1	NC_028880.1	7.9719
NC_008694.1	NC_028880.1	111.59
NC_009014.1	NC_028880.1	2.64832
NC_009531.1	NC_028880.1	12.9
NC_009936.1	NC_028880.1	2.4847
NC_010807.1	NC_028880.1	110.813
NC_011038.1	NC_028880.1	110.969
NC_011040.1	NC_028880.1	94.7793
NC_011042.1	NC_028880.1	82.1172
NC_011043.1	NC_028880.1	95.1943
NC_011045.1	NC_028880.1	102.053
NC_011085.3	NC_028880.1	87.6572
NC_011534.1	NC_028880.1	100.869
NC_013638.1	NC_028880.1	3.12154
NC_013647.1	NC_028880.1	94.1732
NC_013651.1	NC_028880.1	53.4598
NC_015159.1	NC_028880.1	51.8428
NC_015208.1	NC_028880.1	60.0006
NC_015249.1	NC_028880.1	105.83
NC_015264.1	NC_028880.1	59.4867
NC_015271.1	NC_028880.1	96.5264
NC_015719.1	NC_028880.1	100.383
NC_016656.1	NC_028880.1	7.67665
NC_016657.1	NC_028880.1	10.4601
NC_016658.1	NC_028880.1	4.63968
NC_016659.1	NC_028880.1	2.26044
NC_019403.1	NC_028880.1	7.73344
NC_019416.1	NC_028880.1	106.972
NC_019510.1	NC_028880.1	86.874
NC_019520.1	NC_028880.1	1.12662
NC_019542.1	NC_028880.1	2.87199
NC_019926.1	NC_028880.1	2.73502
NC_020414.1	NC_028880.1	7.62091
NC_020482.1	NC_028880.1	26.5076
NC_020483.1	NC_028880.1	24.7652
NC_020835.1	NC_028880.1	5.39502
NC_020838.1	NC_028880.1	5.13451
NC_020865.1	NC_028880.1	10.3302
NC_020867.1	NC_028880.1	2.52446
NC_020872.1	NC_028880.1	13.4916
NC_020874.1	NC_028880.1	5.18456
NC_020878.1	NC_028880.1	2.77972
NC_021062.1	NC_028880.1	60.8265
NC_022744.1	NC_028880.1	103.809
NC_023005.1	NC_028880.1	60.0006
NC_023548.1	NC_028880.1	92.5345
NC_023558.1	NC_028880.1	85.1978
NC_023567.2	NC_028880.1	2.73502
NC_023576.1	NC_028880.1	76.6518
NC_023715.1	NC_028880.1	111.59
NC_023736.1	NC_028880.1	55.8543
NC_024329.1	NC_028880.1	16.8605
NC_024362.1	NC_028880.1	64.5955
NC_024379.1	NC_028880.1	83.9463
NC_025418.1	NC_028880.1	3.59265
NC_025431.1	NC_028880.1	21.2778
NC_025450.1	NC_028880.1	5.45042
NC_025451.1	NC_028880.1	126.121
NC_025455.1	NC_028880.1	13.4916
NC_025456.1	NC_028880.1	10.808
NC_025461.1	NC_028880.1	7.85032
NC_025464.1	NC_028880.1	8.29913
NC_025822.1	NC_028880.1	5.62411
NC_027292.1	NC_028880.1	61.1183
NC_027330.1	NC_028880.1	2.29623
NC_027363.1	NC_028880.1	1.52167
NC_027379.1	NC_028880.1	4.57567
NC_027387.1	NC_028880.1	113.842
NC_027390.1	NC_028880.1	2.91964
NC_028655.1	NC_028880.1	110.376
NC_028661.1	NC_028880.1	60.2681
NC_028664.1	NC_028880.1	2.44567
NC_028670.1	NC_028880.1	2.56496
NC_028688.1	NC_028880.1	97.0035
NC_028702.1	NC_028880.1	56.8487
NC_028772.1	NC_028880.1	95.2569
NC_028795.1	NC_028880.1	104.109
NC_028800.1	NC_028880.1	97.4994
NC_028816.1	NC_028880.1	2.60624
NC_028822.1	NC_028880.1	106.972
NC_028863.1	NC_028880.1	117.936
NC_028916.1	NC_028880.1	2.64832
NC_028977.1	NC_028880.1	95.1943
NC_029031.1	NC_028880.1	2.69123
NC_029102.1	NC_028880.1	124.48
Pectobacterium~phage~PP1	NC_028880.1	2.87199
Pelagibacter~phage~HTVC011P	NC_028880.1	26.5076
Pelagibacter~phage~HTVC019P	NC_028880.1	24.7652
Podovirus~Lau218	NC_028880.1	16.8605
Prochlorococcus~phage~P-GSP1	NC_028880.1	2.82536
Prochlorococcus~phage~P-SSP10	NC_028880.1	5.45042
Prochlorococcus~phage~P-SSP3	NC_028880.1	5.23559
Prochlorococcus~phage~P-SSP7	NC_028880.1	13.1114
Proteus~phage~PM~75	NC_028880.1	1.52167
Proteus~phage~PM~85	NC_028880.1	4.57567
Proteus~phage~PM~93	NC_028880.1	2.91964
Proteus~phage~vB_PmiP_Pm5460	NC_028880.1	2.64832
Pseudomonad~phage~gh-1	NC_028880.1	66.254
Pseudomonas~phage~LKA1	NC_028880.1	2.4847
Pseudomonas~phage~PPPL-1	NC_028880.1	60.2681
Pseudomonas~phage~PPpW-4	NC_028880.1	60.0006
Pseudomonas~phage~Pf-10	NC_028880.1	61.1183
Pseudomonas~phage~Phi-S1	NC_028880.1	60.8265
Pseudomonas~phage~YMC11/06/C171_PPU_BP	NC_028880.1	2.82536
Pseudomonas~phage~phi-2	NC_028880.1	3.12154
Pseudomonas~phage~phi15	NC_028880.1	60.0006
Pseudomonas~phage~phiIBB-PF7A	NC_028880.1	59.4867
Pseudomonas~phage~phiPSA2	NC_028880.1	64.5955
Ralstonia~phage~RSB2	NC_028880.1	55.8543
Salmonella~phage~BP12A	NC_028880.1	105.83
Salmonella~phage~BP12B	NC_028880.1	8.09857
Salmonella~phage~Vi06	NC_028880.1	97.0035
Salmonella~phage~phiSG-JL2	NC_028880.1	110.813
Salmonella~virus~SP6	NC_028880.1	7.9719
Stenotrophomonas~phage~IME15	NC_028880.1	106.972
Synechococcus~phage~P60	NC_028880.1	13.335
Synechococcus~phage~S-CBP1	NC_028880.1	10.882
Synechococcus~phage~S-CBP2	NC_028880.1	13.4916
Synechococcus~phage~S-CBP3	NC_028880.1	7.9105
Synechococcus~phage~S-CBP4	NC_028880.1	8.36905
Synechococcus~phage~S-CBP42	NC_028880.1	2.73502
Synechococcus~phage~S-RIP1	NC_028880.1	2.56496
Synechococcus~phage~S-RIP2	NC_028880.1	5.18456
Synechococcus~phage~Syn5	NC_028880.1	12.9
Vibrio~phage~ICP3	NC_028880.1	51.8428
Vibrio~phage~N4	NC_028880.1	53.4598
Vibrio~phage~phi-A318	NC_028880.1	5.62411
Vibriophage~VP4	NC_028880.1	58.9104
Yersinia~phage~Berlin	NC_028880.1	111.59
Yersinia~phage~Yep-phi	NC_028880.1	111.59
Yersinia~phage~Yepe2	NC_028880.1	110.969
Yersinia~phage~phiA1122	NC_028880.1	95.623
Yersinia~phage~phiYeO3-12	NC_028880.1	113.534
Yersinia~phage~vB_YenP_AP10	NC_028880.1	110.376
Yersinia~phage~vB_YenP_AP5	NC_028880.1	126.121
vEsi17_1001078	NC_028880.1	17.7471
vHsi17_1001526	NC_028880.1	16.8605
vHsi17_1006775	NC_028880.1	7.12217
Acinetobacter~phage~Ac42	NC_028881.1	229.617
Acinetobacter~phage~Acj61	NC_028881.1	222.134
Acinetobacter~phage~Acj9	NC_028881.1	221.826
Acinetobacter~phage~ZZ1	NC_028881.1	210.18
Acinetobacter~virus~133	NC_028881.1	209.947
Aeromonas~phage~Aes012	NC_028881.1	194.345
Aeromonas~phage~Aes508	NC_028881.1	185.717
Aeromonas~phage~CC2	NC_028881.1	142.302
Aeromonas~phage~PX29	NC_028881.1	137.285
Aeromonas~phage~phiAS4	NC_028881.1	185.779
Aeromonas~phage~phiAS5	NC_028881.1	135.698
Aeromonas~virus~25	NC_028881.1	191.899
Aeromonas~virus~31	NC_028881.1	198.789
Aeromonas~virus~44RR2	NC_028881.1	197.653
Aeromonas~virus~65	NC_028881.1	125.947
Aeromonas~virus~Aeh1	NC_028881.1	132.362
Campylobacter~phage~CP30A	NC_028881.1	25.2762
Campylobacter~phage~PC14	NC_028881.1	24.7048
Campylobacter~virus~CP21	NC_028881.1	13.9733
Campylobacter~virus~CP220	NC_028881.1	18.0611
Campylobacter~virus~CPX	NC_028881.1	26.1658
Campylobacter~virus~CPt10	NC_028881.1	16.2501
Campylobacter~virus~NCTC12673	NC_028881.1	21.2931
Caulobacter~phage~Cr30	NC_028881.1	40.2501
Citrobacter~phage~IME-CF2	NC_028881.1	166.798
Citrobacter~phage~Margaery	NC_028881.1	166.299
Citrobacter~phage~Merlin	NC_028881.1	300
Citrobacter~phage~Miller	NC_028881.1	164.313
Citrobacter~phage~Moon	NC_028881.1	300
Citrobacter~phage~vB_CfrM_CfP1	NC_028881.1	167.521
Cronobacter~phage~S13	NC_028881.1	181.195
Cronobacter~phage~vB_CsaM_GAP161	NC_028881.1	167.168
Cronobacter~phage~vB_CsaM_GAP32	NC_028881.1	25.678
Cyanophage~P-RSM1	NC_028881.1	27.8531
Cyanophage~P-RSM6	NC_028881.1	25.5632
Cyanophage~P-TIM40	NC_028881.1	24.8708
Cyanophage~S-RIM32	NC_028881.1	26.8922
Cyanophage~S-RIM50	NC_028881.1	27.0466
Cyanophage~Syn30	NC_028881.1	28.0218
Deftia~phage~phiW-14	NC_028881.1	26.5899
Dickeya~phage~RC-2014	NC_028881.1	26.9263
Dickeya~virus~Limestone	NC_028881.1	26.6392
Edwardsiella~phage~PEi20	NC_028881.1	300
Enterobacter~phage~CC31	NC_028881.1	300
Enterobacter~phage~PG7	NC_028881.1	300
Enterobacteria~phage~Bp7	NC_028881.1	300
Enterobacteria~phage~GEC-3S	NC_028881.1	197.611
Enterobacteria~phage~IME08	NC_028881.1	300
Enterobacteria~phage~JS10	NC_028881.1	300
Enterobacteria~phage~Phi1	NC_028881.1	197.815
Enterobacteria~phage~RB14	NC_028881.1	300
Enterobacteria~phage~RB16	NC_028881.1	160.52
Enterobacteria~phage~RB27	NC_028881.1	300
Enterobacteria~phage~RB3	NC_028881.1	300
Enterobacteria~phage~RB32	NC_028881.1	300
Enterobacteria~phage~RB43	NC_028881.1	161.816
Enterobacteria~phage~RB49	NC_028881.1	197.206
Enterobacteria~phage~RB51	NC_028881.1	300
Enterobacteria~phage~RB68	NC_028881.1	300
Enterobacteria~phage~RB69	NC_028881.1	300
Enterobacteria~phage~T4	NC_028881.1	300
Enterobacteria~phage~vB_EcoM_VR5	NC_028881.1	300
Enterobacteria~phage~vB_KleM-RaK2	NC_028881.1	20.1026
Erwinia~phage~phiEa2809	NC_028881.1	26.4568
Escherichia~phage~121Q	NC_028881.1	17.1324
Escherichia~phage~APCEc01	NC_028881.1	300
Escherichia~phage~AR1	NC_028881.1	300
Escherichia~phage~Av-05	NC_028881.1	19.1083
Escherichia~phage~ECML-134	NC_028881.1	300
Escherichia~phage~ECML-4	NC_028881.1	23.1687
Escherichia~phage~HX01	NC_028881.1	300
Escherichia~phage~HY01	NC_028881.1	300
Escherichia~phage~HY03	NC_028881.1	300
Escherichia~phage~JS98	NC_028881.1	300
Escherichia~phage~JSE	NC_028881.1	200.238
Escherichia~phage~Lw1	NC_028881.1	167.521
Escherichia~phage~MX01	NC_028881.1	300
Escherichia~phage~PBECO~4	NC_028881.1	16.9315
Escherichia~phage~PhaxI	NC_028881.1	22.6068
Escherichia~phage~QL01	NC_028881.1	300
Escherichia~phage~UFV-AREG1	NC_028881.1	300
Escherichia~phage~WG01	NC_028881.1	300
Escherichia~phage~ime09	NC_028881.1	300
Escherichia~phage~slur02	NC_028881.1	300
Escherichia~phage~slur07	NC_028881.1	300
Escherichia~phage~slur14	NC_028881.1	300
Escherichia~phage~vB_EcoM-UFV13	NC_028881.1	300
Escherichia~phage~vB_EcoM_112	NC_028881.1	300
Escherichia~phage~vB_EcoM_ACG-C40	NC_028881.1	300
Escherichia~phage~vB_EcoM_JS09	NC_028881.1	300
Escherichia~phage~vB_EcoM_PhAPEC2	NC_028881.1	300
Escherichia~phage~vB_EcoM_VR20	NC_028881.1	300
Escherichia~phage~vB_EcoM_VR25	NC_028881.1	300
Escherichia~phage~vB_EcoM_VR26	NC_028881.1	300
Escherichia~phage~vB_EcoM_VR7	NC_028881.1	300
Escherichia~phage~wV7	NC_028881.1	300
Escherichia~virus~CBA120	NC_028881.1	22.8582
KU594605.1	NC_028881.1	27.0466
KU594606.1	NC_028881.1	26.8922
Klebsiella~phage~0507-KN2-1	NC_028881.1	27.7497
Klebsiella~phage~JD18	NC_028881.1	300
Klebsiella~phage~K64-1	NC_028881.1	19.5319
Klebsiella~phage~KP15	NC_028881.1	170.277
Klebsiella~phage~KP27	NC_028881.1	169.51
Klebsiella~phage~Matisse	NC_028881.1	168.806
Klebsiella~phage~PKO111	NC_028881.1	300
Klebsiella~phage~vB_KpnM_KpV477	NC_028881.1	300
LC121084.1	NC_028881.1	31.5697
Morganella~phage~vB_MmoM_MP1	NC_028881.1	253.453
NC_000866.4	NC_028881.1	300
NC_004735.1	NC_028881.1	1.90078
NC_004928.1	NC_028881.1	300
NC_005066.1	NC_028881.1	197.206
NC_005083.2	NC_028881.1	107.279
NC_005135.1	NC_028881.1	197.43
NC_005260.1	NC_028881.1	132.247
NC_006820.1	NC_028881.1	26.1515
NC_006883.2	NC_028881.1	25.7899
NC_006884.2	NC_028881.1	27.3621
NC_007022.1	NC_028881.1	198.559
NC_007023.1	NC_028881.1	161.816
NC_008208.1	NC_028881.1	191.899
NC_008296.2	NC_028881.1	27.0466
NC_008515.1	NC_028881.1	300
NC_009821.1	NC_028881.1	197.815
NC_010105.1	NC_028881.1	300
NC_012635.1	NC_028881.1	300
NC_012638.1	NC_028881.1	300
NC_012740.1	NC_028881.1	200.238
NC_012741.1	NC_028881.1	300
NC_013085.1	NC_028881.1	24.7282
NC_013693.1	NC_028881.1	23.9829
NC_013697.1	NC_028881.1	26.5403
NC_014036.1	NC_028881.1	170.277
NC_014260.1	NC_028881.1	300
NC_014467.1	NC_028881.1	160.348
NC_014595.1	NC_028881.1	300
NC_014635.1	NC_028881.1	185.779
NC_014636.1	NC_028881.1	135.698
NC_014660.1	NC_028881.1	229.362
NC_014661.1	NC_028881.1	221.872
NC_014662.1	NC_028881.1	300
NC_014663.1	NC_028881.1	221.577
NC_014792.1	NC_028881.1	300
NC_015250.1	NC_028881.1	209.715
NC_015251.1	NC_028881.1	125.856
NC_015279.1	NC_028881.1	26.8308
NC_015280.1	NC_028881.1	26.3441
NC_015281.1	NC_028881.1	26.8412
NC_015282.1	NC_028881.1	26.6397
NC_015283.1	NC_028881.1	26.3928
NC_015284.1	NC_028881.1	26.2957
NC_015285.1	NC_028881.1	26.9949
NC_015286.1	NC_028881.1	27.6322
NC_015287.1	NC_028881.1	23.0578
NC_015288.1	NC_028881.1	26.6397
NC_015289.1	NC_028881.1	27.0986
NC_015290.1	NC_028881.1	24.7282
NC_015296.1	NC_028881.1	24.4423
NC_015457.1	NC_028881.1	300
NC_015464.1	NC_028881.1	21.2356
NC_015569.1	NC_028881.1	30.6881
NC_016073.1	NC_028881.1	24.8147
NC_016562.1	NC_028881.1	26.0944
NC_016570.1	NC_028881.1	22.8074
NC_018087.3	NC_028881.1	209.947
NC_018855.1	NC_028881.1	100.38
NC_018861.1	NC_028881.1	25.2762
NC_019398.1	NC_028881.1	166.993
NC_019399.1	NC_028881.1	300
NC_019401.1	NC_028881.1	25.6526
NC_019443.1	NC_028881.1	24.9187
NC_019444.1	NC_028881.1	27.1508
NC_019452.1	NC_028881.1	22.5573
NC_019500.1	NC_028881.1	300
NC_019503.1	NC_028881.1	300
NC_019505.1	NC_028881.1	300
NC_019507.1	NC_028881.1	13.9409
NC_019521.1	NC_028881.1	12.8023
NC_019526.1	NC_028881.1	20.0801
NC_019530.1	NC_028881.1	25.018
NC_019538.1	NC_028881.1	142.302
NC_019543.1	NC_028881.1	186.407
NC_019909.1	NC_028881.1	300
NC_019910.1	NC_028881.1	24.4423
NC_019925.1	NC_028881.1	26.5827
NC_020080.1	NC_028881.1	169.333
NC_020083.1	NC_028881.1	24.9237
NC_020416.1	NC_028881.1	300
NC_020484.1	NC_028881.1	38.2284
NC_020486.1	NC_028881.1	27.8531
NC_020837.1	NC_028881.1	28.5859
NC_020845.1	NC_028881.1	25.7698
NC_020851.1	NC_028881.1	27.9359
NC_020855.1	NC_028881.1	25.5122
NC_020859.1	NC_028881.1	27.9091
NC_020875.1	NC_028881.1	27.3621
NC_020879.1	NC_028881.1	194.116
NC_021071.1	NC_028881.1	27.7975
NC_021072.1	NC_028881.1	27.9653
NC_021073.1	NC_028881.1	25.7451
NC_021344.2	NC_028881.1	167.344
NC_021529.2	NC_028881.1	105.28
NC_021530.1	NC_028881.1	28.2509
NC_021536.1	NC_028881.1	26.1413
NC_021559.1	NC_028881.1	25.8746
NC_022343.1	NC_028881.1	27.7497
NC_022768.1	NC_028881.1	24.8147
NC_022772.1	NC_028881.1	24.5473
NC_023561.1	NC_028881.1	300
NC_023568.1	NC_028881.1	95.2349
NC_023584.1	NC_028881.1	27.9653
NC_023587.1	NC_028881.1	25.5632
NC_023688.1	NC_028881.1	137.161
NC_023856.1	NC_028881.1	26.8105
NC_024121.1	NC_028881.1	257.784
NC_024122.1	NC_028881.1	22.5081
NC_024124.2	NC_028881.1	300
NC_024125.2	NC_028881.1	300
NC_024794.1	NC_028881.1	300
NC_025414.1	NC_028881.1	164.141
NC_025419.1	NC_028881.1	300
NC_025422.1	NC_028881.1	40.1945
NC_025425.1	NC_028881.1	197.611
NC_025429.1	NC_028881.1	29.1038
NC_025437.1	NC_028881.1	300
NC_025446.1	NC_028881.1	23.1162
NC_025447.1	NC_028881.1	17.1137
NC_025448.1	NC_028881.1	300
NC_025449.1	NC_028881.1	300
NC_025452.1	NC_028881.1	26.8683
NC_025829.1	NC_028881.1	300
NC_025830.1	NC_028881.1	19.1083
NC_026607.2	NC_028881.1	300
NC_026923.1	NC_028881.1	27.5233
NC_026924.1	NC_028881.1	27.6322
NC_026926.1	NC_028881.1	25.1128
NC_026927.1	NC_028881.1	27.4996
NC_026928.1	NC_028881.1	27.7975
NC_027119.1	NC_028881.1	24.2869
NC_027130.1	NC_028881.1	27.5776
NC_027132.1	NC_028881.1	27.8531
NC_027204.1	NC_028881.1	35.8525
NC_027331.1	NC_028881.1	300
NC_027340.1	NC_028881.1	26.3833
NC_027344.1	NC_028881.1	300
NC_027349.1	NC_028881.1	300
NC_027353.1	NC_028881.1	300
NC_027364.1	NC_028881.1	16.9315
NC_027399.1	NC_028881.1	19.5319
NC_027404.1	NC_028881.1	300
NC_027979.1	NC_028881.1	300
NC_027983.1	NC_028881.1	300
NC_027996.1	NC_028881.1	16.207
NC_027997.1	NC_028881.1	18.015
NC_028448.1	NC_028881.1	300
NC_028663.1	NC_028881.1	24.823
NC_028676.1	NC_028881.1	33.7642
NC_028683.1	NC_028881.1	300
NC_028686.1	NC_028881.1	300
NC_028750.1	NC_028881.1	168.632
NC_028755.1	NC_028881.1	166.127
NC_028762.1	NC_028881.1	263.047
NC_028780.1	NC_028881.1	300
NC_028820.1	NC_028881.1	300
NC_028829.1	NC_028881.1	112.981
NC_028847.1	NC_028881.1	300
NC_028857.1	NC_028881.1	300
NC_028894.1	NC_028881.1	300
NC_028925.1	NC_028881.1	300
NC_028927.1	NC_028881.1	300
NC_028940.1	NC_028881.1	300
NC_028945.1	NC_028881.1	34.8553
NC_028955.1	NC_028881.1	27.8706
NC_028957.1	NC_028881.1	300
NC_029000.1	NC_028881.1	197.866
NC_029013.1	NC_028881.1	166.615
NC_029042.1	NC_028881.1	20.1662
NC_029091.1	NC_028881.1	300
Pectobacterium~bacteriophage~PM2	NC_028881.1	300
Pelagibacter~phage~HTVC008M	NC_028881.1	38.2284
Prochlorococcus~phage~MED4-213	NC_028881.1	25.822
Prochlorococcus~phage~P-HM1	NC_028881.1	26.3441
Prochlorococcus~phage~P-HM2	NC_028881.1	26.2957
Prochlorococcus~phage~P-RSM4	NC_028881.1	26.4418
Prochlorococcus~phage~P-SSM2	NC_028881.1	25.8269
Prochlorococcus~phage~P-SSM3	NC_028881.1	25.9274
Prochlorococcus~phage~P-SSM4	NC_028881.1	27.3621
Prochlorococcus~phage~P-SSM7	NC_028881.1	24.7755
Prochlorococcus~phage~P-TIM68	NC_028881.1	27.8706
Prochlorococcus~phage~Syn1	NC_028881.1	26.6897
Prochlorococcus~phage~Syn33	NC_028881.1	27.0466
Proteus~phage~vB_PmiM_Pm5461	NC_028881.1	263.339
Ralstonia~phage~RSP15	NC_028881.1	31.5697
Rhizobium~phage~vB_RleM_P10VF	NC_028881.1	29.1038
Rhodothermus~phage~RM378	NC_028881.1	1.90078
Salmonella~phage~38	NC_028881.1	20.1662
Salmonella~phage~Det7	NC_028881.1	24.3384
Salmonella~phage~GG32	NC_028881.1	24.7607
Salmonella~phage~Marshall	NC_028881.1	24.4947
Salmonella~phage~Maynard	NC_028881.1	24.7607
Salmonella~phage~SFP10	NC_028881.1	24.8147
Salmonella~phage~SKML-39	NC_028881.1	24.4423
Salmonella~phage~STML-198	NC_028881.1	300
Salmonella~phage~STP4-a	NC_028881.1	300
Salmonella~phage~Sh19	NC_028881.1	25.018
Salmonella~phage~ViI	NC_028881.1	24.4423
Salmonella~phage~vB_SalM_PM10	NC_028881.1	22.6068
Salmonella~phage~vB_SalM_SJ2	NC_028881.1	26.8683
Salmonella~phage~vB_SalM_SJ3	NC_028881.1	22.5573
Salmonella~phage~vB_SenMS16	NC_028881.1	300
Salmonella~phage~vB_SnwM_CGG4-1	NC_028881.1	300
Serratia~phage~PS2	NC_028881.1	258.048
Serratia~phage~phiMAM1	NC_028881.1	24.9786
Shigella~phage~Ag3	NC_028881.1	24.0329
Shigella~phage~SHBML-50-1	NC_028881.1	300
Shigella~phage~SHFML-11	NC_028881.1	300
Shigella~phage~SHFML-26	NC_028881.1	300
Shigella~phage~SHSML-52-1	NC_028881.1	300
Shigella~phage~SP18	NC_028881.1	300
Shigella~phage~Shf125875	NC_028881.1	300
Shigella~phage~Shfl2	NC_028881.1	300
Shigella~phage~pSs-1	NC_028881.1	300
Sinorhizobium~phage~phiM12	NC_028881.1	35.8938
Sinorhizobium~phage~phiM9	NC_028881.1	33.7642
Sinorhizobium~phage~phiN3	NC_028881.1	34.8939
Sphingomonas~phage~PAU	NC_028881.1	12.8302
Stenotrophomonas~phage~IME13	NC_028881.1	198.194
Synechococcus~phage~ACG-2014b	NC_028881.1	27.5776
Synechococcus~phage~ACG-2014c	NC_028881.1	27.1508
Synechococcus~phage~ACG-2014d	NC_028881.1	27.5233
Synechococcus~phage~ACG-2014e	NC_028881.1	27.7975
Synechococcus~phage~ACG-2014f	NC_028881.1	27.4996
Synechococcus~phage~ACG-2014g	NC_028881.1	27.6322
Synechococcus~phage~ACG-2014h	NC_028881.1	25.5632
Synechococcus~phage~ACG-2014i	NC_028881.1	27.8531
Synechococcus~phage~ACG-2014j	NC_028881.1	25.1128
Synechococcus~phage~S-CAM1	NC_028881.1	28.6387
Synechococcus~phage~S-CAM22	NC_028881.1	27.7421
Synechococcus~phage~S-CAM3	NC_028881.1	29.9701
Synechococcus~phage~S-CAM4	NC_028881.1	24.7282
Synechococcus~phage~S-CAM7	NC_028881.1	28.6698
Synechococcus~phage~S-CAM8	NC_028881.1	28.3089
Synechococcus~phage~S-CAM9	NC_028881.1	26.9434
Synechococcus~phage~S-CRM01	NC_028881.1	30.7333
Synechococcus~phage~S-IOM18	NC_028881.1	26.1955
Synechococcus~phage~S-MbCM100	NC_028881.1	27.9653
Synechococcus~phage~S-PM2	NC_028881.1	26.1993
Synechococcus~phage~S-RIM2~R1_1999	NC_028881.1	27.9653
Synechococcus~phage~S-RIM8~A.HR1	NC_028881.1	27.9091
Synechococcus~phage~S-RSM4	NC_028881.1	24.7755
Synechococcus~phage~S-SKS1	NC_028881.1	27.9805
Synechococcus~phage~S-SM1	NC_028881.1	26.6897
Synechococcus~phage~S-SM2	NC_028881.1	26.8761
Synechococcus~phage~S-SSM4	NC_028881.1	27.4156
Synechococcus~phage~S-SSM5	NC_028881.1	27.1508
Synechococcus~phage~S-SSM7	NC_028881.1	23.0937
Synechococcus~phage~S-ShM2	NC_028881.1	26.8922
Synechococcus~phage~S-WAM1	NC_028881.1	27.3621
Synechococcus~phage~S-WAM2	NC_028881.1	25.1619
Synechococcus~phage~Syn19	NC_028881.1	27.687
Synechococcus~phage~metaG-MbCM1	NC_028881.1	24.9187
Synechococcus~phage~syn9	NC_028881.1	27.0986
Vibrio~phage~KVP40	NC_028881.1	107.369
Vibrio~phage~VH7D	NC_028881.1	95.2349
Vibrio~phage~ValKK3	NC_028881.1	112.981
Vibrio~phage~henriette~12B8	NC_028881.1	25.8139
Vibrio~phage~nt-1	NC_028881.1	105.28
Yersinia~phage~PST	NC_028881.1	300
Yersinia~phage~phiD1	NC_028881.1	300
Yersinia~phage~phiR1-RT	NC_028881.1	300
Yersinia~phage~vB_YenM_TG1	NC_028881.1	300
vHsi16_1000036	NC_028881.1	3.13103
vHsi17_1000005	NC_028881.1	14.1045
vHso17_1000403	NC_028881.1	4.89028
Acinetobacter~phage~YMC13/03/R2096	NC_028882.1	20.6792
Acinetobacter~phage~vB_AbaM_Acibel004	NC_028882.1	9.21664
Acinetobacter~phage~vB_AbaM_phiAbaA1	NC_028882.1	8.91816
Enterobacteria~phage~phi92	NC_028882.1	6.69094
Escherichia~phage~phAPEC8	NC_028882.1	7.9729
KJ628499.1	NC_028882.1	8.91816
KU497559.1	NC_028882.1	79.5941
KU761955.1	NC_028882.1	77.7871
NC_015272.2	NC_028882.1	300
NC_015294.2	NC_028882.1	84.3355
NC_019450.1	NC_028882.1	71.4021
NC_019913.1	NC_028882.1	80.8609
NC_019918.1	NC_028882.1	74.3227
NC_020079.1	NC_028882.1	7.95195
NC_022966.1	NC_028882.1	300
NC_022967.1	NC_028882.1	77.2972
NC_022970.1	NC_028882.1	300
NC_022974.1	NC_028882.1	300
NC_022986.1	NC_028882.1	80.2169
NC_023601.1	NC_028882.1	65.0513
NC_023693.1	NC_028882.1	6.71164
NC_025462.1	NC_028882.1	9.18259
NC_026587.1	NC_028882.1	300
NC_027332.1	NC_028882.1	20.6288
NC_028652.1	NC_028882.1	77.6634
NC_028817.1	NC_028882.1	79.472
NC_029083.1	NC_028882.1	77.5405
Pseudomonas~phage~C11	NC_028882.1	77.7871
Pseudomonas~phage~CHA_P1	NC_028882.1	300
Pseudomonas~phage~JG004	NC_028882.1	71.5249
Pseudomonas~phage~K5	NC_028882.1	79.5941
Pseudomonas~phage~K8	NC_028882.1	79.5941
Pseudomonas~phage~KPP10	NC_028882.1	300
Pseudomonas~phage~PAK_P1	NC_028882.1	84.3355
Pseudomonas~phage~PAK_P2	NC_028882.1	77.2972
Pseudomonas~phage~PAK_P3	NC_028882.1	300
Pseudomonas~phage~PAK_P4	NC_028882.1	80.3439
Pseudomonas~phage~PAK_P5	NC_028882.1	300
Pseudomonas~phage~PaP1	NC_028882.1	80.9924
Pseudomonas~phage~PaoP5	NC_028882.1	77.6634
Pseudomonas~phage~VCM	NC_028882.1	60.3826
Pseudomonas~phage~phiMK	NC_028882.1	77.7871
Pseudomonas~phage~phiPsa374	NC_028882.1	65.1579
Pseudomonas~phage~vB_PaeM_C2-10_Ab1	NC_028882.1	74.4518
Pseudomonas~phage~vB_PaeM_MAG1	NC_028882.1	80.0906
Pseudomonas~phage~vB_PaeM_PAO1_Ab03	NC_028882.1	300
Pseudomonas~phage~vB_PaeM_PS24	NC_028882.1	300
Pseudomonas~phage~vB_PsyM_KIL1	NC_028882.1	66.7284
vHsi17_1001277	NC_028882.1	4.43757
Brevibacillus~phage~Abouo	NC_028883.1	13.0804
Brevibacillus~phage~Davies	NC_028883.1	13.0804
Brevibacillus~phage~Jimmer1	NC_028883.1	14.962
Brevibacillus~phage~Osiris	NC_028883.1	14.962
Clostridium~phage~CDMH1	NC_028883.1	106.088
Clostridium~phage~phiCD111	NC_028883.1	3.41422
Clostridium~phage~phiCD146	NC_028883.1	1.27157
Clostridium~phage~phiCD211	NC_028883.1	3.74503
Clostridium~phage~phiCD38-2	NC_028883.1	3.41422
Clostridium~phage~phiCD481-1	NC_028883.1	5.82304
Clostridium~phage~phiCD505	NC_028883.1	49.7764
Clostridium~phage~phiCD506	NC_028883.1	3.51506
Clostridium~phage~phiCD6356	NC_028883.1	3.22364
Clostridium~phage~phiCDHM11	NC_028883.1	3.72941
Clostridium~phage~phiCDHM13	NC_028883.1	1.35982
Clostridium~phage~phiCDHM19	NC_028883.1	62.823
Clostridium~phage~phiCT453A	NC_028883.1	15.2059
Clostridium~phage~phiCT9441A	NC_028883.1	11.6567
Clostridium~phage~phiMMP01	NC_028883.1	256.608
Clostridium~phage~phiMMP02	NC_028883.1	46.8141
Clostridium~phage~phiMMP03	NC_028883.1	186.079
Clostridium~phage~vB_CpeS-CP51	NC_028883.1	1.35982
Clostridium~virus~phiC2	NC_028883.1	154.98
Clostridium~virus~phiCD119	NC_028883.1	32.1839
Clostridium~virus~phiCD27	NC_028883.1	38.266
Lactobacillus~phage~KC5a	NC_028883.1	10.2413
Lactobacillus~phage~phi~jlb1	NC_028883.1	10.753
Lactobacillus~phage~phiAQ113	NC_028883.1	10.5998
Lactobacillus~prophage~Lj771	NC_028883.1	8.12011
NC_005294.1	NC_028883.1	7.14815
NC_007917.1	NC_028883.1	32.1839
NC_007924.1	NC_028883.1	10.2413
NC_009231.1	NC_028883.1	154.98
NC_011398.1	NC_028883.1	38.266
NC_015262.1	NC_028883.1	3.22364
NC_015568.1	NC_028883.1	3.41422
NC_019421.1	NC_028883.1	46.8141
NC_019782.1	NC_028883.1	10.5998
NC_021325.1	NC_028883.1	1.35982
NC_021784.1	NC_028883.1	15.3766
NC_022980.1	NC_028883.1	13.0804
NC_024144.1	NC_028883.1	106.088
NC_024206.1	NC_028883.1	10.753
NC_028764.1	NC_028883.1	49.7764
NC_028838.1	NC_028883.1	3.51506
NC_028905.1	NC_028883.1	3.41422
NC_028951.1	NC_028883.1	5.82304
NC_028958.1	NC_028883.1	1.27157
NC_028959.1	NC_028883.1	186.079
NC_028969.1	NC_028883.1	14.962
NC_028991.1	NC_028883.1	15.2059
NC_028996.1	NC_028883.1	62.823
NC_029001.1	NC_028883.1	3.72941
NC_029022.1	NC_028883.1	11.6567
NC_029029.1	NC_028883.1	13.0804
NC_029048.2	NC_028883.1	3.72669
NC_029104.1	NC_028883.1	14.962
NC_029116.1	NC_028883.1	1.35982
Streptococcus~phage~EJ-1	NC_028883.1	7.14815
Thermus~phage~phi~OH2	NC_028883.1	15.3766
Achromobacter~phage~JWAlpha	NC_028885.1	38.0211
Achromobacter~phage~phiAxp-3	NC_028885.1	36.5895
Acinetobacter~phage~Presley	NC_028885.1	43.0198
Alteromonas~phage~vB_AmaP_AD45-P1	NC_028885.1	7.04597
Delftia~phage~RG-2014	NC_028885.1	32.9715
Dinoroseobacter~phage~DFL12phi1	NC_028885.1	33.1836
Enterobacter~phage~EcP1	NC_028885.1	26.1633
Erwinia~phage~Ea9-2	NC_028885.1	40.3983
Erwinia~phage~vB_EamP-S6	NC_028885.1	28.0391
Erwinia~phage~vB_EamP_Frozen	NC_028885.1	40.6308
Escherichia~phage~Bp4	NC_028885.1	32.3662
Escherichia~phage~ECBP1	NC_028885.1	33.6252
Escherichia~phage~IME11	NC_028885.1	32.6633
Escherichia~phage~N4	NC_028885.1	37.6417
Escherichia~phage~Pollock	NC_028885.1	30.6267
Escherichia~phage~vB_EcoP_G7C	NC_028885.1	31.2669
Escherichia~phage~vB_EcoP_PhAPEC5	NC_028885.1	33.5126
Escherichia~phage~vB_EcoP_PhAPEC7	NC_028885.1	33.5126
NC_008720.1	NC_028885.1	37.6417
NC_012696.1	NC_028885.1	36.7142
NC_012697.1	NC_028885.1	36.4666
NC_013691.1	NC_028885.1	112.072
NC_013692.1	NC_028885.1	284.643
NC_015933.1	NC_028885.1	31.2669
NC_018854.1	NC_028885.1	33.5126
NC_019423.1	NC_028885.1	32.6633
NC_019485.1	NC_028885.1	26.0639
NC_019514.1	NC_028885.1	28.0391
NC_020848.1	NC_028885.1	25.5001
NC_020849.1	NC_028885.1	26.6827
NC_020862.2	NC_028885.1	31.608
NC_020868.1	NC_028885.1	25.5001
NC_021532.1	NC_028885.1	7.01267
NC_021540.1	NC_028885.1	25.8692
NC_021772.1	NC_028885.1	30.4245
NC_021782.1	NC_028885.1	28.1921
NC_023556.1	NC_028885.1	38.0211
NC_023579.1	NC_028885.1	40.2841
NC_023581.1	NC_028885.1	43.0198
NC_023589.1	NC_028885.1	28.9731
NC_024140.1	NC_028885.1	260.847
NC_024142.2	NC_028885.1	32.2696
NC_024367.1	NC_028885.1	33.1836
NC_024786.1	NC_028885.1	33.4014
NC_024790.1	NC_028885.1	33.4014
NC_027345.1	NC_028885.1	300
NC_027348.2	NC_028885.1	32.9715
NC_027381.1	NC_028885.1	30.525
NC_027388.1	NC_028885.1	279.037
NC_028799.1	NC_028885.1	23.4637
NC_028908.2	NC_028885.1	36.5895
NC_029017.1	NC_028885.1	115.828
NC_029101.1	NC_028885.1	284.745
Pseudoalteromonas~phage~pYD6-A	NC_028885.1	26.7634
Pseudomonas~phage~DL64	NC_028885.1	300
Pseudomonas~phage~KPP21	NC_028885.1	115.828
Pseudomonas~phage~LIT1	NC_028885.1	284.643
Pseudomonas~phage~LUZ7	NC_028885.1	112.072
Pseudomonas~phage~PEV2	NC_028885.1	292.395
Pseudomonas~phage~Pa2	NC_028885.1	300
Pseudomonas~phage~YH30	NC_028885.1	284.745
Pseudomonas~phage~YH6	NC_028885.1	279.037
Pseudomonas~phage~vB_PaeP_C2-10_Ab09	NC_028885.1	260.847
Pseudomonas~phage~vB_PaeP_MAG4	NC_028885.1	285.508
Salmonella~phage~FSL~SP-058	NC_028885.1	30.525
Salmonella~phage~FSL~SP-076	NC_028885.1	28.2914
Shigella~phage~pSb-1	NC_028885.1	28.9731
Silicibacter~phage~DSS3phi2	NC_028885.1	36.4666
Sulfitobacter~phage~EE36phi1	NC_028885.1	36.7142
Sulfitobacter~phage~phiCB2047-B	NC_028885.1	31.7252
Vibrio~phage~JA-1	NC_028885.1	25.9659
Vibrio~phage~VBP32	NC_028885.1	25.5687
Vibrio~phage~VBP47	NC_028885.1	25.5687
Vibrio~phage~phi~1	NC_028885.1	23.4637
vEso16_1000408	NC_028885.1	60.7089
Bacillus~phage~BtCS33	NC_028886.1	6.8216
Bacillus~phage~Fah	NC_028886.1	4.67045
Bacillus~phage~Gamma	NC_028886.1	7.05528
Bacillus~phage~PfEFR-5	NC_028886.1	3.83522
Bacillus~phage~TP21-L	NC_028886.1	23.3843
Bacillus~phage~Waukesha92	NC_028886.1	6.07798
Bacillus~phage~phIS3501	NC_028886.1	7.17927
Bacillus~phage~phi4B1	NC_028886.1	91.1909
Bacillus~phage~phi4J1	NC_028886.1	14.0175
Bacillus~phage~phiCM3	NC_028886.1	6.87834
Bacillus~phage~vB_BtS_BMBtp3	NC_028886.1	5.90716
Bacillus~virus~BMBtp2	NC_028886.1	26.7159
Bacillus~virus~Wbeta	NC_028886.1	7.05528
Clostridium~phage~phi8074-B1	NC_028886.1	1.0781
Hypvir_176	NC_028886.1	1.88945
Hypvir_183	NC_028886.1	1.37323
KT337356.1	NC_028886.1	2.22852
Lactobacillus~phage~KC5a	NC_028886.1	1.73628
NC_007050.1	NC_028886.1	1.39769
NC_007064.1	NC_028886.1	1.62899
NC_007458.1	NC_028886.1	7.05528
NC_007734.1	NC_028886.1	7.05528
NC_007814.1	NC_028886.1	4.67045
NC_007924.1	NC_028886.1	1.73628
NC_009819.1	NC_028886.1	4.51115
NC_011645.1	NC_028886.1	23.3843
NC_018085.1	NC_028886.1	6.8216
NC_018277.1	NC_028886.1	9.0366
NC_019502.1	NC_028886.1	7.11664
NC_019912.1	NC_028886.1	26.7159
NC_019924.1	NC_028886.1	1.0781
NC_021784.1	NC_028886.1	6.65749
NC_023599.1	NC_028886.1	6.87834
NC_025424.1	NC_028886.1	6.07798
NC_028748.2	NC_028886.1	5.90716
NC_029008.1	NC_028886.1	14.0175
Staphylococcus~phage~SpaA1	NC_028886.1	9.0366
Staphylococcus~virus~85	NC_028886.1	1.39769
Staphylococcus~virus~92	NC_028886.1	1.62899
Streptococcus~phage~315.6	NC_028886.1	2.13827
Streptococcus~phage~P9	NC_028886.1	4.51115
Streptococcus~phage~phiARI0468-2	NC_028886.1	2.22852
Thermus~phage~phi~OH2	NC_028886.1	6.65749
Bacillus~phage~AvesoBmore	NC_028887.1	300
Bacillus~phage~B4	NC_028887.1	300
Bacillus~phage~BCP78	NC_028887.1	184.851
Bacillus~phage~BCP8-2	NC_028887.1	186.571
Bacillus~phage~BM5	NC_028887.1	215.239
Bacillus~phage~BPS10C	NC_028887.1	138.893
Bacillus~phage~BPS13	NC_028887.1	129.948
Bacillus~phage~Bastille	NC_028887.1	262.406
Bacillus~phage~Bcp1	NC_028887.1	189.641
Bacillus~phage~Belinda	NC_028887.1	139.997
Bacillus~phage~BigBertha	NC_028887.1	300
Bacillus~phage~Bobb	NC_028887.1	130.837
Bacillus~phage~Bp8p-C	NC_028887.1	122.545
Bacillus~phage~CAM003	NC_028887.1	269.707
Bacillus~phage~CP-51	NC_028887.1	20.9964
Bacillus~phage~CampHawk	NC_028887.1	25.5643
Bacillus~phage~DIGNKC	NC_028887.1	135.917
Bacillus~phage~Deep~Blue	NC_028887.1	187.732
Bacillus~phage~DirtyBetty	NC_028887.1	143.655
Bacillus~phage~Eldridge	NC_028887.1	132.319
Bacillus~phage~Evoli	NC_028887.1	270.607
Bacillus~phage~Eyuki	NC_028887.1	141.609
Bacillus~phage~Grass	NC_028887.1	130.041
Bacillus~phage~Hakuna	NC_028887.1	140.142
Bacillus~phage~Hoody~T	NC_028887.1	263.251
Bacillus~phage~JBP901	NC_028887.1	188.921
Bacillus~phage~JL	NC_028887.1	21.1373
Bacillus~phage~Kida	NC_028887.1	141.039
Bacillus~phage~Mater	NC_028887.1	151.264
Bacillus~phage~Megatron	NC_028887.1	145.431
Bacillus~phage~Moonbeam	NC_028887.1	137.311
Bacillus~phage~Nemo	NC_028887.1	139.141
Bacillus~phage~Nigalana	NC_028887.1	143.655
Bacillus~phage~NotTheCreek	NC_028887.1	142.188
Bacillus~phage~Phrodo	NC_028887.1	300
Bacillus~phage~Riley	NC_028887.1	300
Bacillus~phage~SP-10	NC_028887.1	34.2963
Bacillus~phage~SPG24	NC_028887.1	1.28128
Bacillus~phage~SageFayge	NC_028887.1	141.609
Bacillus~phage~SalinJah	NC_028887.1	135.774
Bacillus~phage~Shanette	NC_028887.1	21.0431
Bacillus~phage~Shbh1	NC_028887.1	139.48
Bacillus~phage~Spock	NC_028887.1	300
Bacillus~phage~Troll	NC_028887.1	300
Bacillus~phage~TsarBomba	NC_028887.1	177.736
Bacillus~phage~W.Ph.	NC_028887.1	140.794
Bacillus~phage~Zuko	NC_028887.1	140.142
Bacillus~phage~phiAGATE	NC_028887.1	134.939
Bacillus~phage~phiNIT1	NC_028887.1	123.557
Bacillus~phage~vB_BanS-Tsamsa	NC_028887.1	14.1808
Bacillus~phage~vB_BceM_Bc431v3	NC_028887.1	192.748
Bacillus~virus~SPO1	NC_028887.1	27.0147
Brochothrix~phage~A9	NC_028887.1	73.6796
Enterococcus~phage~ECP3	NC_028887.1	77.711
Enterococcus~phage~EFDG1	NC_028887.1	76.7162
Enterococcus~phage~EFLK1	NC_028887.1	70.3499
Enterococcus~phage~phiEF24C	NC_028887.1	77.5954
Hypvir_36	NC_028887.1	13.8048
KP881332.1	NC_028887.1	52.6424
KU253712.1	NC_028887.1	132.319
KU577463.1	NC_028887.1	187.732
KU640380.1	NC_028887.1	139.48
Lactobacillus~phage~LfeInf	NC_028887.1	52.27
Lactobacillus~virus~LP65	NC_028887.1	41.4734
Lactobacillus~virus~Lb338-1	NC_028887.1	54.5905
Listeria~phage~LMSP-25	NC_028887.1	68.5942
Listeria~phage~LMTA-148	NC_028887.1	67.644
Listeria~phage~LP-048	NC_028887.1	72.0637
Listeria~phage~LP-083-2	NC_028887.1	70.532
Listeria~phage~LP-125	NC_028887.1	70.532
Listeria~phage~List-36	NC_028887.1	70.2386
Listeria~phage~WIL-1	NC_028887.1	38.8388
Listeria~phage~vB_LmoM_AG20	NC_028887.1	71.9315
Listeria~virus~A511	NC_028887.1	70.1667
NC_005880.2	NC_028887.1	57.4919
NC_006565.1	NC_028887.1	41.3814
NC_007021.1	NC_028887.1	57.0544
NC_007066.1	NC_028887.1	57.2682
NC_009811.2	NC_028887.1	70.2878
NC_009904.1	NC_028887.1	77.4804
NC_011421.1	NC_028887.1	27.0723
NC_012530.1	NC_028887.1	54.5905
NC_015253.1	NC_028887.1	73.6796
NC_016563.1	NC_028887.1	140.794
NC_018856.1	NC_028887.1	262.127
NC_018857.1	NC_028887.1	103.828
NC_018860.1	NC_028887.1	149.99
NC_018863.1	NC_028887.1	300
NC_019448.1	NC_028887.1	57.2682
NC_019487.1	NC_028887.1	34.2963
NC_019511.1	NC_028887.1	51.7354
NC_019726.1	NC_028887.1	56.9893
NC_020081.2	NC_028887.1	134.746
NC_020871.1	NC_028887.1	71.8001
NC_020873.1	NC_028887.1	192.51
NC_020877.1	NC_028887.1	45.5587
NC_021781.2	NC_028887.1	70.4095
NC_021856.1	NC_028887.1	123.386
NC_022088.2	NC_028887.1	300
NC_022090.1	NC_028887.1	44.6021
NC_022761.1	NC_028887.1	25.6147
NC_022763.1	NC_028887.1	300
NC_022769.1	NC_028887.1	300
NC_022771.1	NC_028887.1	129.885
NC_022918.1	NC_028887.1	55.9944
NC_022920.1	NC_028887.1	55.8797
NC_023007.1	NC_028887.1	14.1487
NC_023009.1	NC_028887.1	59.9095
NC_023501.1	NC_028887.1	138.893
NC_023573.1	NC_028887.1	55.8797
NC_024137.1	NC_028887.1	189.641
NC_024205.1	NC_028887.1	262.967
NC_024207.1	NC_028887.1	270.342
NC_024211.1	NC_028887.1	145.431
NC_024213.1	NC_028887.1	140.142
NC_024216.1	NC_028887.1	269.436
NC_024359.1	NC_028887.1	71.9315
NC_024360.1	NC_028887.1	68.4732
NC_024364.1	NC_028887.1	70.1071
NC_024383.1	NC_028887.1	70.4095
NC_024787.1	NC_028887.1	67.5183
NC_024788.1	NC_028887.1	300
NC_024792.1	NC_028887.1	130.676
NC_025416.1	NC_028887.1	56.166
NC_025417.1	NC_028887.1	56.8973
NC_025423.1	NC_028887.1	20.9964
NC_025426.1	NC_028887.1	54.0826
NC_025440.1	NC_028887.1	38.8388
NC_027335.1	NC_028887.1	77.5954
NC_027352.1	NC_028887.1	188.641
NC_027355.1	NC_028887.1	186.32
NC_027366.1	NC_028887.1	151.077
NC_027374.1	NC_028887.1	137.137
NC_028765.1	NC_028887.1	55.3208
NC_028890.1	NC_028887.1	177.524
NC_028944.1	NC_028887.1	141.609
NC_028962.1	NC_028887.1	54.2099
NC_028982.1	NC_028887.1	21.0901
NC_028983.1	NC_028887.1	20.9964
NC_029009.1	NC_028887.1	76.597
NC_029026.1	NC_028887.1	70.2381
NC_029058.1	NC_028887.1	52.4103
NC_029069.1	NC_028887.1	215.239
NC_029080.1	NC_028887.1	58.5675
NC_029121.1	NC_028887.1	122.369
Staphylococcus~phage~812	NC_028887.1	58.6601
Staphylococcus~phage~GH15	NC_028887.1	57.2682
Staphylococcus~phage~JD007	NC_028887.1	56.9893
Staphylococcus~phage~MCE-2014	NC_028887.1	56.166
Staphylococcus~phage~P108	NC_028887.1	54.1682
Staphylococcus~phage~S25-3	NC_028887.1	55.9746
Staphylococcus~phage~S25-4	NC_028887.1	56.0992
Staphylococcus~phage~Sb-1	NC_028887.1	60.0293
Staphylococcus~phage~Stau2	NC_028887.1	52.6424
Staphylococcus~phage~Team1	NC_028887.1	56.9893
Staphylococcus~phage~Twort	NC_028887.1	57.0544
Staphylococcus~phage~phiIPLA-C1C	NC_028887.1	54.2099
Staphylococcus~phage~phiIPLA-RODI	NC_028887.1	55.3208
Staphylococcus~phage~phiSA12	NC_028887.1	55.8797
Staphylococcus~phage~vB_SauM_Remus	NC_028887.1	44.6949
Staphylococcus~phage~vB_SauM_Romulus	NC_028887.1	45.658
Staphylococcus~virus~G1	NC_028887.1	57.2682
Staphylococcus~virus~K	NC_028887.1	57.5791
Staphylococcus~virus~SA11	NC_028887.1	51.7354
Brochothrix~phage~BL3	NC_028888.1	1.29902
Brochothrix~phage~NF5	NC_028888.1	6.44043
Deep-sea~thermophilic~phage~D6E	NC_028888.1	2.00041
Enterococcus~phage~phiEf11	NC_028888.1	8.54639
Enterococcus~phage~vB_EfaS_IME197	NC_028888.1	3.48109
Lactobacillus~phage~A2	NC_028888.1	16.5801
Lactobacillus~phage~CL1	NC_028888.1	201.654
Lactobacillus~phage~CL2	NC_028888.1	139.625
Lactobacillus~phage~J-1	NC_028888.1	65.5391
Lactobacillus~phage~Lc-Nu	NC_028888.1	38.5624
Lactobacillus~phage~LfeSau	NC_028888.1	12.1855
Lactobacillus~phage~Lrm1	NC_028888.1	22.9736
Lactobacillus~phage~PL-1	NC_028888.1	63.117
Lactobacillus~phage~PLE2	NC_028888.1	4.33987
Lactobacillus~phage~PLE3	NC_028888.1	49.6253
Lactobacillus~phage~iLp1308	NC_028888.1	142.698
Lactobacillus~phage~iLp84	NC_028888.1	52.8751
Lactobacillus~phage~phiAT3	NC_028888.1	20.0052
Lactobacillus~prophage~Lj928	NC_028888.1	1.95482
Lactobacillus~prophage~Lj965	NC_028888.1	4.6229
Lactobacillus~virus~phiJL1	NC_028888.1	4.6229
Lactococcus~phage~TP901-1	NC_028888.1	6.55284
Lactococcus~phage~Tuc2009	NC_028888.1	4.0848
Lactococcus~phage~ul36	NC_028888.1	1.50838
NC_002703.1	NC_028888.1	4.0848
NC_002747.1	NC_028888.1	6.55284
NC_004066.1	NC_028888.1	1.50838
NC_004112.1	NC_028888.1	16.5801
NC_005893.1	NC_028888.1	20.0052
NC_006936.1	NC_028888.1	4.6229
NC_007050.1	NC_028888.1	1.16998
NC_007501.1	NC_028888.1	38.5624
NC_008721.2	NC_028888.1	2.04697
NC_011104.1	NC_028888.1	22.9736
NC_011614.1	NC_028888.1	1.50838
NC_013696.1	NC_028888.1	8.54639
NC_015252.1	NC_028888.1	6.44043
NC_015254.1	NC_028888.1	1.26602
NC_019544.1	NC_028888.1	2.00041
NC_020197.1	NC_028888.1	1.54535
NC_020490.2	NC_028888.1	1.07805
NC_022756.1	NC_028888.1	65.5391
NC_022757.1	NC_028888.1	63.117
NC_023559.1	NC_028888.1	4.0848
NC_023560.1	NC_028888.1	4.13384
NC_023571.1	NC_028888.1	3.89745
NC_028671.2	NC_028888.1	3.5991
NC_028783.1	NC_028888.1	52.6697
NC_028835.1	NC_028888.1	139.016
NC_028911.1	NC_028888.1	142.698
NC_029068.1	NC_028888.1	12.1855
Oenococcus~phage~phi9805	NC_028888.1	4.13384
Oenococcus~phage~phiS11	NC_028888.1	3.94303
Oenococcus~phage~phiS13	NC_028888.1	4.18383
Staphylococcus~phage~StB12	NC_028888.1	1.07805
Staphylococcus~virus~85	NC_028888.1	1.16998
Staphylococcus~virus~IPLA88	NC_028888.1	1.54535
Streptococcus~phage~20617	NC_028888.1	1.36656
Streptococcus~phage~SMP	NC_028888.1	2.04697
Streptococcus~phage~TP-J34	NC_028888.1	1.54535
Streptococcus~virus~9871	NC_028888.1	4.44939
Streptococcus~virus~9872	NC_028888.1	4.44939
Streptococcus~virus~9874	NC_028888.1	2.04697
Weissella~phage~WCP30	NC_028888.1	5.38218
Gordonia~phage~GAL1	NC_028889.1	7.52677
Mycobacterium~phage~Abrogate	NC_028889.1	1.08691
Mycobacterium~phage~Alsfro	NC_028889.1	2.79721
Mycobacterium~phage~Alvin	NC_028889.1	1.23676
Mycobacterium~phage~Ariel	NC_028889.1	17.6388
Mycobacterium~phage~BigNuz	NC_028889.1	3.3525
Mycobacterium~phage~Bipolar	NC_028889.1	181.467
Mycobacterium~phage~Bobi	NC_028889.1	163.138
Mycobacterium~phage~Brocalys	NC_028889.1	153.533
Mycobacterium~phage~Bruin	NC_028889.1	3.48187
Mycobacterium~phage~Brusacoram	NC_028889.1	12.1783
Mycobacterium~phage~Butters	NC_028889.1	17.8474
Mycobacterium~phage~BuzzLyseyear	NC_028889.1	169.002
Mycobacterium~phage~Cabrinians	NC_028889.1	187.561
Mycobacterium~phage~CaptainTrips	NC_028889.1	184.671
Mycobacterium~phage~Carcharodon	NC_028889.1	29.9734
Mycobacterium~phage~Catdawg	NC_028889.1	13.8545
Mycobacterium~phage~Cerasum	NC_028889.1	140.846
Mycobacterium~phage~Charlie	NC_028889.1	22.6214
Mycobacterium~phage~Contagion	NC_028889.1	5.37317
Mycobacterium~phage~DD5	NC_028889.1	1.20607
Mycobacterium~phage~DS6A	NC_028889.1	11.0784
Mycobacterium~phage~Daenerys	NC_028889.1	221.857
Mycobacterium~phage~Dante	NC_028889.1	196.8
Mycobacterium~phage~Donovan	NC_028889.1	7.73134
Mycobacterium~phage~DrDrey	NC_028889.1	5.26126
Mycobacterium~phage~Dreamboat	NC_028889.1	1.00107
Mycobacterium~phage~Dumbo	NC_028889.1	5.17944
Mycobacterium~phage~Dusk	NC_028889.1	5.3168
Mycobacterium~phage~Dylan	NC_028889.1	12.0608
Mycobacterium~phage~Edtherson	NC_028889.1	1.08691
Mycobacterium~phage~Estave1	NC_028889.1	164.722
Mycobacterium~phage~Fishburne	NC_028889.1	7.78422
Mycobacterium~phage~Florinda	NC_028889.1	300
Mycobacterium~phage~Gaia	NC_028889.1	24.288
Mycobacterium~phage~Goku	NC_028889.1	9.15632
Mycobacterium~phage~Gompeii16	NC_028889.1	1.08691
Mycobacterium~phage~Hades	NC_028889.1	217.86
Mycobacterium~phage~Hamulus	NC_028889.1	252.835
Mycobacterium~phage~HufflyPuff	NC_028889.1	5.20652
Mycobacterium~phage~Inventum	NC_028889.1	213.899
Mycobacterium~phage~Jabbawokkie	NC_028889.1	88.7661
Mycobacterium~phage~Job42	NC_028889.1	163.534
Mycobacterium~phage~Kimberlium	NC_028889.1	181.924
Mycobacterium~phage~Lamina13	NC_028889.1	2.86122
Mycobacterium~phage~Lilac	NC_028889.1	5.37317
Mycobacterium~phage~Llama	NC_028889.1	186.536
Mycobacterium~phage~Makemake	NC_028889.1	1.02936
Mycobacterium~phage~Malithi	NC_028889.1	12.1136
Mycobacterium~phage~MiaZeal	NC_028889.1	17.4864
Mycobacterium~phage~MichelleMyBell	NC_028889.1	17.4831
Mycobacterium~phage~Mindy	NC_028889.1	5.17944
Mycobacterium~phage~Minerva	NC_028889.1	23.8867
Mycobacterium~phage~Murphy	NC_028889.1	5.20652
Mycobacterium~phage~Nala	NC_028889.1	5.17944
Mycobacterium~phage~NelitzaMV	NC_028889.1	3.53207
Mycobacterium~phage~Nerujay	NC_028889.1	4.80661
Mycobacterium~phage~Ovechkin	NC_028889.1	215.476
Mycobacterium~phage~Panchino	NC_028889.1	20.322
Mycobacterium~phage~Papez	NC_028889.1	1.00107
Mycobacterium~phage~Pari	NC_028889.1	1.08691
Mycobacterium~phage~PattyP	NC_028889.1	4.99589
Mycobacterium~phage~PhatBacter	NC_028889.1	5.15255
Mycobacterium~phage~Phatniss	NC_028889.1	206.651
Mycobacterium~phage~Phaux	NC_028889.1	5.23379
Mycobacterium~phage~Phayonce	NC_028889.1	1.53091
Mycobacterium~phage~Phrann	NC_028889.1	15.3319
Mycobacterium~phage~Phrux	NC_028889.1	5.34488
Mycobacterium~phage~PopTart	NC_028889.1	198.531
Mycobacterium~phage~Quico	NC_028889.1	300
Mycobacterium~phage~Quink	NC_028889.1	5.07301
Mycobacterium~phage~Redi	NC_028889.1	17.572
Mycobacterium~phage~Redno2	NC_028889.1	12.2938
Mycobacterium~phage~Rufus	NC_028889.1	2.95988
Mycobacterium~phage~Saal	NC_028889.1	198.923
Mycobacterium~phage~Sarfire	NC_028889.1	2.76572
Mycobacterium~phage~Sbash	NC_028889.1	16.0183
Mycobacterium~phage~Seagreen	NC_028889.1	204.41
Mycobacterium~phage~Shipwreck	NC_028889.1	14.2653
Mycobacterium~phage~SiSi	NC_028889.1	236.238
Mycobacterium~phage~Solon	NC_028889.1	1.23676
Mycobacterium~phage~Sparkdehlily	NC_028889.1	205.117
Mycobacterium~phage~Squirty	NC_028889.1	95.7072
Mycobacterium~phage~Taj	NC_028889.1	224.977
Mycobacterium~phage~Tasp14	NC_028889.1	3.09674
Mycobacterium~phage~TheloniousMonk	NC_028889.1	1.11618
Mycobacterium~phage~Thibault	NC_028889.1	7.15339
Mycobacterium~phage~Toto	NC_028889.1	5.37317
Mycobacterium~phage~Trouble	NC_028889.1	1.00107
Mycobacterium~phage~Tweety	NC_028889.1	221.608
Mycobacterium~phage~Velveteen	NC_028889.1	131.444
Mycobacterium~phage~Violet	NC_028889.1	1.11618
Mycobacterium~phage~WIVsmall	NC_028889.1	97.6432
Mycobacterium~phage~Wanda	NC_028889.1	21.7769
Mycobacterium~phage~Wee	NC_028889.1	222.183
Mycobacterium~phage~XFactor	NC_028889.1	183.19
Mycobacterium~phage~Xeno	NC_028889.1	25.0482
Mycobacterium~virus~244	NC_028889.1	3.45704
Mycobacterium~virus~Ardmore	NC_028889.1	199.863
Mycobacterium~virus~Avani	NC_028889.1	97.6019
Mycobacterium~virus~Babsiella	NC_028889.1	34.3241
Mycobacterium~virus~Bethlehem	NC_028889.1	1.20607
Mycobacterium~virus~Boomer	NC_028889.1	181.924
Mycobacterium~virus~Brujita	NC_028889.1	22.0096
Mycobacterium~virus~CJW1	NC_028889.1	5.34488
Mycobacterium~virus~Che8	NC_028889.1	189.751
Mycobacterium~virus~Che9c	NC_028889.1	14.0628
Mycobacterium~virus~Che9d	NC_028889.1	78.976
Mycobacterium~virus~Corndog	NC_028889.1	14.1373
Mycobacterium~virus~Courthouse	NC_028889.1	13.909
Mycobacterium~virus~Deadp	NC_028889.1	219.405
Mycobacterium~virus~Drago	NC_028889.1	201.66
Mycobacterium~virus~Firecracker	NC_028889.1	13.8545
Mycobacterium~virus~Fruitloop	NC_028889.1	183.342
Mycobacterium~virus~Gumbie	NC_028889.1	212.715
Mycobacterium~virus~Jasper	NC_028889.1	1.00107
Mycobacterium~virus~KBG	NC_028889.1	3.09674
Mycobacterium~virus~Kostya	NC_028889.1	3.4324
Mycobacterium~virus~Kugel	NC_028889.1	2.89374
Mycobacterium~virus~Llij	NC_028889.1	215.133
Mycobacterium~virus~Lockley	NC_028889.1	1.11618
Mycobacterium~virus~Omega	NC_028889.1	28.0877
Mycobacterium~virus~PMC	NC_028889.1	228.63
Mycobacterium~virus~Pacc40	NC_028889.1	202.771
Mycobacterium~virus~Perseus	NC_028889.1	1.05797
Mycobacterium~virus~Porky	NC_028889.1	5.17944
Mycobacterium~virus~Ramsey	NC_028889.1	210.485
Mycobacterium~virus~SG4	NC_028889.1	212.141
NC_004680.1	NC_028889.1	189.751
NC_004681.1	NC_028889.1	5.3168
NC_004683.1	NC_028889.1	13.9971
NC_004685.1	NC_028889.1	14.1373
NC_004686.2	NC_028889.1	78.976
NC_004688.1	NC_028889.1	28.0459
NC_008194.1	NC_028889.1	3.4324
NC_008196.1	NC_028889.1	215.133
NC_008205.1	NC_028889.1	228.63
NC_009820.1	NC_028889.1	221.608
NC_009878.1	NC_028889.1	1.20607
NC_011019.1	NC_028889.1	3.09674
NC_011020.1	NC_028889.1	1.00107
NC_011021.1	NC_028889.1	1.11618
NC_011022.1	NC_028889.1	1.20607
NC_011054.1	NC_028889.1	181.924
NC_011055.1	NC_028889.1	5.15255
NC_011056.1	NC_028889.1	3.40793
NC_011267.1	NC_028889.1	1.23676
NC_011287.1	NC_028889.1	202.771
NC_011288.1	NC_028889.1	183.342
NC_011289.1	NC_028889.1	210.485
NC_011291.1	NC_028889.1	22.0096
NC_013936.1	NC_028889.1	199.863
NC_014901.1	NC_028889.1	225.556
NC_021061.1	NC_028889.1	17.8474
NC_021297.1	NC_028889.1	4.99589
NC_021301.1	NC_028889.1	236.238
NC_021302.1	NC_028889.1	7.78422
NC_021305.1	NC_028889.1	5.17944
NC_021306.2	NC_028889.1	5.15255
NC_021309.1	NC_028889.1	5.3168
NC_021311.1	NC_028889.1	5.20652
NC_021334.1	NC_028889.1	97.6432
NC_021538.1	NC_028889.1	163.534
NC_022055.1	NC_028889.1	163.138
NC_022056.1	NC_028889.1	252.835
NC_022057.1	NC_028889.1	13.8545
NC_022059.1	NC_028889.1	5.23379
NC_022060.1	NC_028889.1	131.444
NC_022062.1	NC_028889.1	1.00107
NC_022065.1	NC_028889.1	5.34488
NC_022066.1	NC_028889.1	12.2672
NC_022067.1	NC_028889.1	21.7416
NC_022068.1	NC_028889.1	221.857
NC_022069.1	NC_028889.1	88.7661
NC_022085.1	NC_028889.1	9.12217
NC_022324.1	NC_028889.1	2.76572
NC_022325.1	NC_028889.1	12.0608
NC_022330.1	NC_028889.1	5.04686
NC_022969.1	NC_028889.1	5.12585
NC_022976.1	NC_028889.1	5.15255
NC_022981.1	NC_028889.1	5.17944
NC_022988.1	NC_028889.1	3.45704
NC_023552.1	NC_028889.1	7.73134
NC_023572.1	NC_028889.1	17.4831
NC_023580.1	NC_028889.1	198.923
NC_023689.1	NC_028889.1	5.34488
NC_023690.1	NC_028889.1	13.8816
NC_023692.1	NC_028889.1	3.3525
NC_023695.1	NC_028889.1	1.11618
NC_023697.1	NC_028889.1	34.3241
NC_023698.1	NC_028889.1	97.6019
NC_023699.1	NC_028889.1	212.141
NC_023702.1	NC_028889.1	2.89374
NC_023708.1	NC_028889.1	1.00107
NC_023712.1	NC_028889.1	13.8545
NC_023720.1	NC_028889.1	1.05797
NC_023721.1	NC_028889.1	201.66
NC_023728.1	NC_028889.1	219.405
NC_023729.1	NC_028889.1	22.6214
NC_023730.1	NC_028889.1	17.572
NC_023738.1	NC_028889.1	7.13116
NC_023744.1	NC_028889.1	11.0784
NC_023746.1	NC_028889.1	212.715
NC_023862.1	NC_028889.1	2.79721
NC_024143.1	NC_028889.1	2.86122
NC_025433.1	NC_028889.1	224.977
NC_026583.1	NC_028889.1	1.23676
NC_026584.1	NC_028889.1	23.8491
NC_026585.1	NC_028889.1	164.722
NC_026588.1	NC_028889.1	95.7072
NC_026589.1	NC_028889.1	16.0183
NC_026590.1	NC_028889.1	24.2399
NC_026593.1	NC_028889.1	169.002
NC_026595.1	NC_028889.1	217.86
NC_026596.1	NC_028889.1	213.899
NC_026604.1	NC_028889.1	140.846
NC_026605.1	NC_028889.1	12.1136
NC_028654.1	NC_028889.1	205.117
NC_028678.1	NC_028889.1	187.561
NC_028747.1	NC_028889.1	12.1783
NC_028751.1	NC_028889.1	300
NC_028779.1	NC_028889.1	29.9734
NC_028784.1	NC_028889.1	3.06193
NC_028785.1	NC_028889.1	3.50688
NC_028792.1	NC_028889.1	181.924
NC_028796.1	NC_028889.1	1.53091
NC_028810.1	NC_028889.1	2.95988
NC_028813.1	NC_028889.1	204.41
NC_028823.1	NC_028889.1	181.467
NC_028828.1	NC_028889.1	1.11618
NC_028842.1	NC_028889.1	184.671
NC_028844.1	NC_028889.1	206.651
NC_028874.1	NC_028889.1	1.05797
NC_028876.2	NC_028889.1	17.6081
NC_028906.1	NC_028889.1	5.34488
NC_028910.1	NC_028889.1	183.19
NC_028920.1	NC_028889.1	1.08691
NC_028923.1	NC_028889.1	186.536
NC_028928.1	NC_028889.1	4.80661
NC_028937.1	NC_028889.1	215.476
NC_028946.1	NC_028889.1	196.8
NC_028953.1	NC_028889.1	17.4563
NC_028961.1	NC_028889.1	198.531
NC_029059.1	NC_028889.1	1.08691
NC_029079.1	NC_028889.1	5.28893
NC_029093.1	NC_028889.1	5.15255
Bacillus~phage~AvesoBmore	NC_028890.1	177.524
Bacillus~phage~B4	NC_028890.1	171.348
Bacillus~phage~BCP78	NC_028890.1	300
Bacillus~phage~BCP8-2	NC_028890.1	222.121
Bacillus~phage~BM5	NC_028890.1	82.0622
Bacillus~phage~BPS10C	NC_028890.1	120.321
Bacillus~phage~BPS13	NC_028890.1	108.96
Bacillus~phage~Bastille	NC_028890.1	156.741
Bacillus~phage~Bcp1	NC_028890.1	248.678
Bacillus~phage~Belinda	NC_028890.1	115.012
Bacillus~phage~BigBertha	NC_028890.1	176.644
Bacillus~phage~Bobb	NC_028890.1	135.912
Bacillus~phage~Bp8p-C	NC_028890.1	131.954
Bacillus~phage~CAM003	NC_028890.1	154.522
Bacillus~phage~CP-51	NC_028890.1	21.1986
Bacillus~phage~CampHawk	NC_028890.1	29.657
Bacillus~phage~DIGNKC	NC_028890.1	110.864
Bacillus~phage~Deep~Blue	NC_028890.1	240.743
Bacillus~phage~DirtyBetty	NC_028890.1	114.205
Bacillus~phage~Eldridge	NC_028890.1	147.478
Bacillus~phage~Evoli	NC_028890.1	153.461
Bacillus~phage~Eyuki	NC_028890.1	112.136
Bacillus~phage~Grass	NC_028890.1	142.582
Bacillus~phage~Hakuna	NC_028890.1	112.82
Bacillus~phage~Hoody~T	NC_028890.1	159.768
Bacillus~phage~JBP901	NC_028890.1	236.819
Bacillus~phage~JL	NC_028890.1	21.3335
Bacillus~phage~Kida	NC_028890.1	113.979
Bacillus~phage~Mater	NC_028890.1	157.196
Bacillus~phage~Megatron	NC_028890.1	115.601
Bacillus~phage~Moonbeam	NC_028890.1	145.11
Bacillus~phage~Nemo	NC_028890.1	112.024
Bacillus~phage~Nigalana	NC_028890.1	114.205
Bacillus~phage~NotTheCreek	NC_028890.1	114.895
Bacillus~phage~Phrodo	NC_028890.1	179.74
Bacillus~phage~Riley	NC_028890.1	176.815
Bacillus~phage~SP-10	NC_028890.1	37.02
Bacillus~phage~SPG24	NC_028890.1	1.78595
Bacillus~phage~SageFayge	NC_028890.1	112.136
Bacillus~phage~SalinJah	NC_028890.1	115.364
Bacillus~phage~Shanette	NC_028890.1	21.2433
Bacillus~phage~Shbh1	NC_028890.1	146.822
Bacillus~phage~Spock	NC_028890.1	178.034
Bacillus~phage~Troll	NC_028890.1	179.566
Bacillus~phage~TsarBomba	NC_028890.1	300
Bacillus~phage~W.Ph.	NC_028890.1	115.221
Bacillus~phage~Zuko	NC_028890.1	115.129
Bacillus~phage~phiAGATE	NC_028890.1	139.809
Bacillus~phage~phiNIT1	NC_028890.1	135.596
Bacillus~phage~vB_BanS-Tsamsa	NC_028890.1	6.64793
Bacillus~phage~vB_BceM_Bc431v3	NC_028890.1	257.79
Bacillus~virus~G	NC_028890.1	1.35818
Bacillus~virus~SPO1	NC_028890.1	31.1733
Brevibacillus~phage~Sundance	NC_028890.1	1.15622
Brochothrix~phage~A9	NC_028890.1	75.9058
Enterococcus~phage~ECP3	NC_028890.1	78.0101
Enterococcus~phage~EFDG1	NC_028890.1	76.8875
Enterococcus~phage~EFLK1	NC_028890.1	72.5136
Enterococcus~phage~phiEF24C	NC_028890.1	80.1461
Hypvir_36	NC_028890.1	15.0852
KP881332.1	NC_028890.1	56.0512
KU253712.1	NC_028890.1	147.478
KU577463.1	NC_028890.1	240.743
KU640380.1	NC_028890.1	146.822
Lactobacillus~phage~LfeInf	NC_028890.1	55.3973
Lactobacillus~virus~LP65	NC_028890.1	42.195
Lactobacillus~virus~Lb338-1	NC_028890.1	58.1913
Listeria~phage~LMSP-25	NC_028890.1	75.0827
Listeria~phage~LMTA-148	NC_028890.1	74.0507
Listeria~phage~LP-048	NC_028890.1	78.7022
Listeria~phage~LP-083-2	NC_028890.1	77.1298
Listeria~phage~LP-125	NC_028890.1	77.1298
Listeria~phage~List-36	NC_028890.1	76.7717
Listeria~phage~WIL-1	NC_028890.1	40.7615
Listeria~phage~vB_LmoM_AG20	NC_028890.1	78.5664
Listeria~virus~A511	NC_028890.1	76.7548
NC_005880.2	NC_028890.1	55.1123
NC_006565.1	NC_028890.1	42.106
NC_007021.1	NC_028890.1	60.7548
NC_007066.1	NC_028890.1	56.803
NC_009811.2	NC_028890.1	76.879
NC_009904.1	NC_028890.1	80.0335
NC_011421.1	NC_028890.1	31.2335
NC_012530.1	NC_028890.1	58.1913
NC_015253.1	NC_028890.1	75.9058
NC_016563.1	NC_028890.1	115.221
NC_018856.1	NC_028890.1	156.578
NC_018857.1	NC_028890.1	87.2842
NC_018860.1	NC_028890.1	300
NC_018863.1	NC_028890.1	171.348
NC_019448.1	NC_028890.1	54.6953
NC_019487.1	NC_028890.1	37.02
NC_019511.1	NC_028890.1	55.1424
NC_019726.1	NC_028890.1	56.5385
NC_020081.2	NC_028890.1	139.619
NC_020871.1	NC_028890.1	78.4316
NC_020873.1	NC_028890.1	257.488
NC_020877.1	NC_028890.1	46.4348
NC_021781.2	NC_028890.1	77.004
NC_021856.1	NC_028890.1	135.419
NC_022088.2	NC_028890.1	179.566
NC_022090.1	NC_028890.1	45.508
NC_022761.1	NC_028890.1	29.7097
NC_022763.1	NC_028890.1	178.034
NC_022769.1	NC_028890.1	176.644
NC_022771.1	NC_028890.1	142.421
NC_022918.1	NC_028890.1	57.4114
NC_022920.1	NC_028890.1	55.3114
NC_023007.1	NC_028890.1	6.62588
NC_023009.1	NC_028890.1	59.1248
NC_023501.1	NC_028890.1	120.321
NC_023573.1	NC_028890.1	55.3114
NC_023719.1	NC_028890.1	1.3499
NC_024137.1	NC_028890.1	248.678
NC_024205.1	NC_028890.1	159.601
NC_024207.1	NC_028890.1	153.312
NC_024211.1	NC_028890.1	115.601
NC_024213.1	NC_028890.1	112.82
NC_024216.1	NC_028890.1	154.369
NC_024359.1	NC_028890.1	78.5664
NC_024360.1	NC_028890.1	74.9585
NC_024364.1	NC_028890.1	76.6366
NC_024383.1	NC_028890.1	77.004
NC_024787.1	NC_028890.1	73.9216
NC_024788.1	NC_028890.1	176.815
NC_024792.1	NC_028890.1	135.754
NC_025416.1	NC_028890.1	57.7159
NC_025417.1	NC_028890.1	56.4512
NC_025423.1	NC_028890.1	21.1986
NC_025426.1	NC_028890.1	53.6086
NC_025440.1	NC_028890.1	40.7615
NC_027335.1	NC_028890.1	77.8994
NC_027352.1	NC_028890.1	236.483
NC_027355.1	NC_028890.1	221.838
NC_027366.1	NC_028890.1	157.012
NC_027374.1	NC_028890.1	144.936
NC_028749.1	NC_028890.1	1.15622
NC_028765.1	NC_028890.1	56.8922
NC_028887.1	NC_028890.1	177.524
NC_028944.1	NC_028890.1	112.136
NC_028962.1	NC_028890.1	55.674
NC_028982.1	NC_028890.1	21.2883
NC_028983.1	NC_028890.1	21.1986
NC_029009.1	NC_028890.1	76.7735
NC_029026.1	NC_028890.1	72.4043
NC_029058.1	NC_028890.1	55.5378
NC_029069.1	NC_028890.1	82.0622
NC_029080.1	NC_028890.1	56.1065
NC_029121.1	NC_028890.1	131.774
Staphylococcus~phage~812	NC_028890.1	56.192
Staphylococcus~phage~GH15	NC_028890.1	54.6953
Staphylococcus~phage~JD007	NC_028890.1	56.5385
Staphylococcus~phage~MCE-2014	NC_028890.1	57.7159
Staphylococcus~phage~P108	NC_028890.1	53.6897
Staphylococcus~phage~S25-3	NC_028890.1	55.4013
Staphylococcus~phage~S25-4	NC_028890.1	57.5134
Staphylococcus~phage~Sb-1	NC_028890.1	59.238
Staphylococcus~phage~Stau2	NC_028890.1	56.0512
Staphylococcus~phage~Team1	NC_028890.1	56.5385
Staphylococcus~phage~Twort	NC_028890.1	60.7548
Staphylococcus~phage~phiIPLA-C1C	NC_028890.1	55.674
Staphylococcus~phage~phiIPLA-RODI	NC_028890.1	56.8922
Staphylococcus~phage~phiSA12	NC_028890.1	55.3114
Staphylococcus~phage~vB_SauM_Remus	NC_028890.1	45.598
Staphylococcus~phage~vB_SauM_Romulus	NC_028890.1	46.531
Staphylococcus~virus~G1	NC_028890.1	56.803
Staphylococcus~virus~K	NC_028890.1	55.193
Staphylococcus~virus~SA11	NC_028890.1	55.1424
Gordonia~phage~JSwag	NC_028892.1	2.09926
Gordonia~phage~KatherineG	NC_028892.1	2.17926
Gordonia~phage~Remus	NC_028892.1	2.17926
Gordonia~phage~Rosalind	NC_028892.1	2.15231
Gordonia~phage~Soups	NC_028892.1	2.15231
KU568494.1	NC_028892.1	2.49595
KU613353.1	NC_028892.1	2.09926
KU695581.1	NC_028892.1	2.17926
Mycobacterium~phage~20ES	NC_028892.1	2.23401
Mycobacterium~phage~40AC	NC_028892.1	2.40564
Mycobacterium~phage~Adzzy	NC_028892.1	2.23401
Mycobacterium~phage~AnnaL29	NC_028892.1	2.23401
Mycobacterium~phage~Anubis	NC_028892.1	4.40814
Mycobacterium~phage~ArcherNM	NC_028892.1	2.37622
Mycobacterium~phage~Artemis2UCLA	NC_028892.1	4.18658
Mycobacterium~phage~Bactobuster	NC_028892.1	2.49595
Mycobacterium~phage~BellusTerra	NC_028892.1	4.61201
Mycobacterium~phage~Blue7	NC_028892.1	4.15623
Mycobacterium~phage~CRB1	NC_028892.1	2.28995
Mycobacterium~phage~Catalina	NC_028892.1	2.09926
Mycobacterium~phage~Chadwick	NC_028892.1	6.89911
Mycobacterium~phage~Chy4	NC_028892.1	2.96527
Mycobacterium~phage~Chy5	NC_028892.1	2.46549
Mycobacterium~phage~CloudWang3	NC_028892.1	4.15623
Mycobacterium~phage~Conspiracy	NC_028892.1	6.98198
Mycobacterium~phage~EagleEye	NC_028892.1	2.26183
Mycobacterium~phage~Echild	NC_028892.1	2.12565
Mycobacterium~phage~Equemioh13	NC_028892.1	2.23401
Mycobacterium~phage~EvilGenius	NC_028892.1	2.31839
Mycobacterium~phage~First	NC_028892.1	2.26183
Mycobacterium~phage~Fredward	NC_028892.1	6.33418
Mycobacterium~phage~HINdeR	NC_028892.1	4.79316
Mycobacterium~phage~Iracema64	NC_028892.1	4.64737
Mycobacterium~phage~Jobu08	NC_028892.1	4.75604
Mycobacterium~phage~Jovo	NC_028892.1	7.06689
Mycobacterium~phage~Kampy	NC_028892.1	4.64737
Mycobacterium~phage~LadyBird	NC_028892.1	2.23401
Mycobacterium~phage~Larenn	NC_028892.1	2.34714
Mycobacterium~phage~LittleCherry	NC_028892.1	4.68316
Mycobacterium~phage~Loser	NC_028892.1	2.20649
Mycobacterium~phage~Luchador	NC_028892.1	2.23401
Mycobacterium~phage~MarQuardt	NC_028892.1	4.57705
Mycobacterium~phage~Mulciber	NC_028892.1	2.17926
Mycobacterium~phage~Nyxis	NC_028892.1	4.68316
Mycobacterium~phage~Obama12	NC_028892.1	4.61201
Mycobacterium~phage~Phantastic	NC_028892.1	4.5425
Mycobacterium~phage~Pioneer	NC_028892.1	2.15231
Mycobacterium~phage~Piro94	NC_028892.1	2.28995
Mycobacterium~phage~RedRock	NC_028892.1	2.26183
Mycobacterium~phage~RhynO	NC_028892.1	5.23487
Mycobacterium~phage~SWU1	NC_028892.1	2.28995
Mycobacterium~phage~Serenity	NC_028892.1	2.20649
Mycobacterium~phage~Severus	NC_028892.1	4.94637
Mycobacterium~phage~Sheen	NC_028892.1	4.79316
Mycobacterium~phage~Smeadley	NC_028892.1	6.43997
Mycobacterium~phage~SweetiePie	NC_028892.1	2.26183
Mycobacterium~phage~Swirley	NC_028892.1	2.49595
Mycobacterium~phage~Theia	NC_028892.1	2.49595
Mycobacterium~phage~Tiffany	NC_028892.1	4.61201
Mycobacterium~phage~Trike	NC_028892.1	3.27766
Mycobacterium~phage~Trixie	NC_028892.1	2.34714
Mycobacterium~phage~Turbido	NC_028892.1	2.28995
Mycobacterium~phage~UnionJack	NC_028892.1	6.98198
Mycobacterium~phage~VohminGhazi	NC_028892.1	4.24823
Mycobacterium~phage~Wile	NC_028892.1	4.75604
Mycobacterium~phage~Zaka	NC_028892.1	4.21725
Mycobacterium~virus~Alma	NC_028892.1	2.23401
Mycobacterium~virus~Bxz2	NC_028892.1	4.71938
Mycobacterium~virus~Che12	NC_028892.1	2.17926
Mycobacterium~virus~D29	NC_028892.1	4.98593
Mycobacterium~virus~L5	NC_028892.1	2.40564
Mycobacterium~virus~Peaches	NC_028892.1	2.52678
Mycobacterium~virus~Pukovnik	NC_028892.1	2.46549
NC_001335.1	NC_028892.1	2.37622
NC_001900.1	NC_028892.1	4.94637
NC_004682.2	NC_028892.1	4.68316
NC_008203.1	NC_028892.1	2.15231
NC_009541.1	NC_028892.1	4.10218
NC_011023.1	NC_028892.1	2.43539
NC_013694.1	NC_028892.1	2.52678
NC_015453.1	NC_028892.1	4.21907
NC_015454.1	NC_028892.1	4.27956
NC_016650.1	NC_028892.1	3.19594
NC_016653.1	NC_028892.1	3.19594
NC_017973.1	NC_028892.1	2.26183
NC_018834.1	NC_028892.1	2.40564
NC_018836.1	NC_028892.1	109.674
NC_018838.1	NC_028892.1	2.40564
NC_018839.1	NC_028892.1	2.28995
NC_018840.1	NC_028892.1	2.28995
NC_018841.1	NC_028892.1	2.28995
NC_018842.1	NC_028892.1	2.40564
NC_018845.1	NC_028892.1	2.40564
NC_018847.1	NC_028892.1	2.34714
NC_018849.1	NC_028892.1	2.40564
NC_018851.1	NC_028892.1	4.21907
NC_018852.1	NC_028892.1	2.28995
NC_019414.1	NC_028892.1	145.66
NC_020876.1	NC_028892.1	2.23401
NC_021298.1	NC_028892.1	194.833
NC_021304.1	NC_028892.1	193.388
NC_021307.1	NC_028892.1	4.90733
NC_021308.1	NC_028892.1	4.79316
NC_021318.1	NC_028892.1	2.46549
NC_021338.1	NC_028892.1	2.96527
NC_021339.1	NC_028892.1	194.098
NC_021535.1	NC_028892.1	4.71938
NC_022058.1	NC_028892.1	2.20649
NC_022086.1	NC_028892.1	4.64737
NC_022087.1	NC_028892.1	2.20649
NC_022334.1	NC_028892.1	4.21907
NC_022335.1	NC_028892.1	4.27956
NC_022336.1	NC_028892.1	4.27956
NC_022337.1	NC_028892.1	4.27956
NC_022338.1	NC_028892.1	4.21907
NC_022340.1	NC_028892.1	1.80961
NC_022341.1	NC_028892.1	4.3415
NC_022342.1	NC_028892.1	4.27956
NC_022753.1	NC_028892.1	6.29963
NC_022965.1	NC_028892.1	4.12617
NC_022973.1	NC_028892.1	6.9403
NC_022977.1	NC_028892.1	4.15623
NC_022984.1	NC_028892.1	7.02417
NC_022985.1	NC_028892.1	4.18658
NC_023553.1	NC_028892.1	2.12565
NC_023562.1	NC_028892.1	4.61201
NC_023564.1	NC_028892.1	2.23401
NC_023565.1	NC_028892.1	4.68316
NC_023577.1	NC_028892.1	4.61201
NC_023597.1	NC_028892.1	2.20649
NC_023606.1	NC_028892.1	2.26183
NC_023607.1	NC_028892.1	2.40564
NC_023609.1	NC_028892.1	5.19192
NC_023707.1	NC_028892.1	2.26183
NC_023709.1	NC_028892.1	4.75604
NC_023713.1	NC_028892.1	4.12617
NC_023716.1	NC_028892.1	2.20649
NC_023731.1	NC_028892.1	2.31839
NC_024141.1	NC_028892.1	4.64737
NC_024148.1	NC_028892.1	4.50834
NC_025444.1	NC_028892.1	2.23401
NC_026591.1	NC_028892.1	3.23647
NC_027294.1	NC_028892.1	4.27956
NC_027295.1	NC_028892.1	4.27956
NC_027333.1	NC_028892.1	4.3415
NC_027336.1	NC_028892.1	4.27956
NC_027346.1	NC_028892.1	4.27956
NC_027354.1	NC_028892.1	4.27956
NC_027357.1	NC_028892.1	4.40496
NC_027359.1	NC_028892.1	4.15996
NC_027361.1	NC_028892.1	4.3415
NC_027362.1	NC_028892.1	4.21907
NC_027367.1	NC_028892.1	4.47001
NC_027370.1	NC_028892.1	4.27956
NC_027371.1	NC_028892.1	1.85938
NC_027373.1	NC_028892.1	4.27956
NC_027385.1	NC_028892.1	4.27956
NC_027386.1	NC_028892.1	4.27956
NC_027389.1	NC_028892.1	4.27956
NC_027391.1	NC_028892.1	4.27956
NC_027400.1	NC_028892.1	4.27956
NC_027401.1	NC_028892.1	4.27956
NC_027620.1	NC_028892.1	4.21907
NC_027621.1	NC_028892.1	4.3415
NC_027622.1	NC_028892.1	4.21907
NC_027623.1	NC_028892.1	4.3415
NC_027624.1	NC_028892.1	4.15996
NC_027625.1	NC_028892.1	4.3415
NC_027626.1	NC_028892.1	4.27956
NC_027627.1	NC_028892.1	4.27956
NC_027628.1	NC_028892.1	4.27956
NC_027629.1	NC_028892.1	4.27956
NC_027630.1	NC_028892.1	4.27956
NC_028677.1	NC_028892.1	3.19594
NC_028687.1	NC_028892.1	4.64737
NC_028694.1	NC_028892.1	1.85938
NC_028744.1	NC_028892.1	2.20649
NC_028757.1	NC_028892.1	4.57705
NC_028794.1	NC_028892.1	2.26183
NC_028798.1	NC_028892.1	4.5425
NC_028802.1	NC_028892.1	6.9403
NC_028827.1	NC_028892.1	191.642
NC_028849.1	NC_028892.1	2.20649
NC_028852.1	NC_028892.1	2.20649
NC_028860.1	NC_028892.1	6.40434
NC_028877.1	NC_028892.1	2.31839
NC_028897.1	NC_028892.1	6.85842
NC_028904.1	NC_028892.1	181.028
NC_028912.1	NC_028892.1	2.46549
NC_028914.1	NC_028892.1	4.75604
NC_028932.1	NC_028892.1	2.17926
NC_028960.2	NC_028892.1	2.46549
NC_028965.1	NC_028892.1	2.12565
NC_028967.1	NC_028892.1	4.47001
NC_028976.1	NC_028892.1	230.34
NC_029018.2	NC_028892.1	4.44117
NC_029043.2	NC_028892.1	2.26183
NC_029077.1	NC_028892.1	4.21725
Propionibacterium~phage~ATCC29399B_C	NC_028892.1	4.21907
Propionibacterium~phage~ATCC29399B_T	NC_028892.1	4.21907
Propionibacterium~phage~Attacne	NC_028892.1	4.27956
Propionibacterium~phage~BruceLethal	NC_028892.1	4.3415
Propionibacterium~phage~Enoki	NC_028892.1	4.27956
Propionibacterium~phage~Kubed	NC_028892.1	4.3415
Propionibacterium~phage~Lauchelly	NC_028892.1	4.27956
Propionibacterium~phage~Moyashi	NC_028892.1	4.3415
Propionibacterium~phage~MrAK	NC_028892.1	4.21907
Propionibacterium~phage~Ouroboros	NC_028892.1	4.27956
Propionibacterium~phage~P1.1	NC_028892.1	4.27956
Propionibacterium~phage~P100D	NC_028892.1	4.15996
Propionibacterium~phage~P100_1	NC_028892.1	4.15996
Propionibacterium~phage~P100_A	NC_028892.1	4.27956
Propionibacterium~phage~P101A	NC_028892.1	4.15996
Propionibacterium~phage~P104A	NC_028892.1	4.27956
Propionibacterium~phage~P105	NC_028892.1	4.27956
Propionibacterium~phage~P14.4	NC_028892.1	4.15996
Propionibacterium~phage~P9.1	NC_028892.1	4.27956
Propionibacterium~phage~PA1-14	NC_028892.1	1.85938
Propionibacterium~phage~PA6	NC_028892.1	4.10218
Propionibacterium~phage~PAC1	NC_028892.1	4.47001
Propionibacterium~phage~PAD20	NC_028892.1	4.27956
Propionibacterium~phage~PAS50	NC_028892.1	4.21907
Propionibacterium~phage~PHL009M11	NC_028892.1	4.27956
Propionibacterium~phage~PHL010M04	NC_028892.1	4.27956
Propionibacterium~phage~PHL025M00	NC_028892.1	4.40496
Propionibacterium~phage~PHL030N00	NC_028892.1	4.27956
Propionibacterium~phage~PHL041M10	NC_028892.1	4.27956
Propionibacterium~phage~PHL055N00	NC_028892.1	4.27956
Propionibacterium~phage~PHL060L00	NC_028892.1	4.21907
Propionibacterium~phage~PHL067M10	NC_028892.1	4.27956
Propionibacterium~phage~PHL070N00	NC_028892.1	4.3415
Propionibacterium~phage~PHL071N05	NC_028892.1	4.27956
Propionibacterium~phage~PHL082M00	NC_028892.1	4.15996
Propionibacterium~phage~PHL085N00	NC_028892.1	4.3415
Propionibacterium~phage~PHL092M00	NC_028892.1	4.27956
Propionibacterium~phage~PHL095N00	NC_028892.1	4.27956
Propionibacterium~phage~PHL111M01	NC_028892.1	4.27956
Propionibacterium~phage~PHL112N00	NC_028892.1	4.21907
Propionibacterium~phage~PHL113M01	NC_028892.1	4.3415
Propionibacterium~phage~PHL114L00	NC_028892.1	1.80961
Propionibacterium~phage~PHL116M00	NC_028892.1	4.21907
Propionibacterium~phage~PHL132N00	NC_028892.1	4.47001
Propionibacterium~phage~PHL141N00	NC_028892.1	4.27956
Propionibacterium~phage~PHL150M00	NC_028892.1	4.27956
Propionibacterium~phage~PHL152M00	NC_028892.1	4.27956
Propionibacterium~phage~PHL171M01	NC_028892.1	4.27956
Propionibacterium~phage~PHL179M00	NC_028892.1	4.27956
Propionibacterium~phage~PHL199M00	NC_028892.1	4.27956
Propionibacterium~phage~PHL301M00	NC_028892.1	4.27956
Propionibacterium~phage~Pacnes~2012-15	NC_028892.1	1.85938
Propionibacterium~phage~Pirate	NC_028892.1	4.3415
Propionibacterium~phage~Procrass1	NC_028892.1	4.27956
Propionibacterium~phage~QueenBey	NC_028892.1	4.40496
Propionibacterium~phage~SKKY	NC_028892.1	4.15996
Propionibacterium~phage~Solid	NC_028892.1	4.27956
Propionibacterium~phage~Stormborn	NC_028892.1	4.21907
Propionibacterium~phage~Wizzo	NC_028892.1	4.3415
Rhodococcus~phage~CosmicSans	NC_028892.1	3.23647
Rhodococcus~phage~RER2	NC_028892.1	3.23647
Rhodococcus~phage~RGL3	NC_028892.1	3.23647
Streptomyces~phage~Amela	NC_028892.1	181.028
Streptomyces~phage~Caliburn	NC_028892.1	239.829
Streptomyces~phage~Izzy	NC_028892.1	230.34
Streptomyces~phage~Lannister	NC_028892.1	191.642
Streptomyces~phage~Lika	NC_028892.1	194.833
Streptomyces~phage~Nanodon	NC_028892.1	194.833
Streptomyces~phage~R4	NC_028892.1	146.055
Streptomyces~phage~Sujidade	NC_028892.1	193.388
Streptomyces~phage~Zemlya	NC_028892.1	194.098
Streptomyces~phage~phiHau3	NC_028892.1	128.421
Acinetobacter~phage~Ac42	NC_028894.1	209.961
Acinetobacter~phage~Acj61	NC_028894.1	207.991
Acinetobacter~phage~Acj9	NC_028894.1	205.084
Acinetobacter~phage~ZZ1	NC_028894.1	212.407
Acinetobacter~virus~133	NC_028894.1	212.168
Aeromonas~phage~Aes012	NC_028894.1	191.473
Aeromonas~phage~Aes508	NC_028894.1	185.623
Aeromonas~phage~CC2	NC_028894.1	146.433
Aeromonas~phage~PX29	NC_028894.1	141.906
Aeromonas~phage~phiAS4	NC_028894.1	185.505
Aeromonas~phage~phiAS5	NC_028894.1	137.966
Aeromonas~virus~25	NC_028894.1	189.064
Aeromonas~virus~31	NC_028894.1	195.845
Aeromonas~virus~44RR2	NC_028894.1	194.709
Aeromonas~virus~65	NC_028894.1	125.809
Aeromonas~virus~Aeh1	NC_028894.1	134.616
Campylobacter~phage~CP30A	NC_028894.1	24.725
Campylobacter~phage~PC14	NC_028894.1	24.1541
Campylobacter~virus~CP21	NC_028894.1	13.5279
Campylobacter~virus~CP220	NC_028894.1	17.5874
Campylobacter~virus~CPX	NC_028894.1	25.614
Campylobacter~virus~CPt10	NC_028894.1	15.8016
Campylobacter~virus~NCTC12673	NC_028894.1	20.7928
Caulobacter~phage~Cr30	NC_028894.1	39.3935
Citrobacter~phage~IME-CF2	NC_028894.1	169.264
Citrobacter~phage~Margaery	NC_028894.1	171.159
Citrobacter~phage~Merlin	NC_028894.1	300
Citrobacter~phage~Miller	NC_028894.1	169.201
Citrobacter~phage~Moon	NC_028894.1	300
Citrobacter~phage~vB_CfrM_CfP1	NC_028894.1	172.431
Cronobacter~phage~S13	NC_028894.1	180.981
Cronobacter~phage~vB_CsaM_GAP161	NC_028894.1	169.56
Cronobacter~phage~vB_CsaM_GAP32	NC_028894.1	29.3701
Cyanophage~P-RSM1	NC_028894.1	27.228
Cyanophage~P-RSM6	NC_028894.1	24.9643
Cyanophage~P-TIM40	NC_028894.1	24.2726
Cyanophage~S-RIM32	NC_028894.1	26.2681
Cyanophage~S-RIM50	NC_028894.1	26.4223
Cyanophage~Syn30	NC_028894.1	27.3966
Deftia~phage~phiW-14	NC_028894.1	24.2249
Dickeya~phage~RC-2014	NC_028894.1	24.5147
Dickeya~virus~Limestone	NC_028894.1	26.0392
Edwardsiella~phage~PEi20	NC_028894.1	300
Enterobacter~phage~CC31	NC_028894.1	300
Enterobacter~phage~PG7	NC_028894.1	300
Enterobacteria~phage~Bp7	NC_028894.1	300
Enterobacteria~phage~GEC-3S	NC_028894.1	202.39
Enterobacteria~phage~IME08	NC_028894.1	300
Enterobacteria~phage~JS10	NC_028894.1	300
Enterobacteria~phage~Phi1	NC_028894.1	202.601
Enterobacteria~phage~RB14	NC_028894.1	300
Enterobacteria~phage~RB16	NC_028894.1	160.506
Enterobacteria~phage~RB27	NC_028894.1	300
Enterobacteria~phage~RB3	NC_028894.1	300
Enterobacteria~phage~RB32	NC_028894.1	300
Enterobacteria~phage~RB43	NC_028894.1	164.149
Enterobacteria~phage~RB49	NC_028894.1	201.97
Enterobacteria~phage~RB51	NC_028894.1	300
Enterobacteria~phage~RB68	NC_028894.1	300
Enterobacteria~phage~RB69	NC_028894.1	300
Enterobacteria~phage~T4	NC_028894.1	300
Enterobacteria~phage~phi92	NC_028894.1	2.1394
Enterobacteria~phage~vB_EcoM_VR5	NC_028894.1	300
Enterobacteria~phage~vB_KleM-RaK2	NC_028894.1	22.2864
Erwinia~phage~phiEa2809	NC_028894.1	25.9048
Escherichia~phage~121Q	NC_028894.1	19.1879
Escherichia~phage~APCEc01	NC_028894.1	300
Escherichia~phage~AR1	NC_028894.1	300
Escherichia~phage~Av-05	NC_028894.1	22.0582
Escherichia~phage~ECML-134	NC_028894.1	300
Escherichia~phage~ECML-4	NC_028894.1	24.404
Escherichia~phage~HX01	NC_028894.1	300
Escherichia~phage~HY01	NC_028894.1	300
Escherichia~phage~HY03	NC_028894.1	300
Escherichia~phage~JS98	NC_028894.1	300
Escherichia~phage~JSE	NC_028894.1	202.39
Escherichia~phage~Lw1	NC_028894.1	169.923
Escherichia~phage~MX01	NC_028894.1	300
Escherichia~phage~PBECO~4	NC_028894.1	19.0681
Escherichia~phage~PhaxI	NC_028894.1	22.0582
Escherichia~phage~QL01	NC_028894.1	300
Escherichia~phage~UFV-AREG1	NC_028894.1	300
Escherichia~phage~WG01	NC_028894.1	300
Escherichia~phage~ime09	NC_028894.1	300
Escherichia~phage~phAPEC8	NC_028894.1	5.8385
Escherichia~phage~slur02	NC_028894.1	300
Escherichia~phage~slur07	NC_028894.1	300
Escherichia~phage~slur14	NC_028894.1	300
Escherichia~phage~vB_EcoM-UFV13	NC_028894.1	300
Escherichia~phage~vB_EcoM_112	NC_028894.1	300
Escherichia~phage~vB_EcoM_ACG-C40	NC_028894.1	300
Escherichia~phage~vB_EcoM_JS09	NC_028894.1	300
Escherichia~phage~vB_EcoM_PhAPEC2	NC_028894.1	300
Escherichia~phage~vB_EcoM_VR20	NC_028894.1	300
Escherichia~phage~vB_EcoM_VR25	NC_028894.1	300
Escherichia~phage~vB_EcoM_VR26	NC_028894.1	300
Escherichia~phage~vB_EcoM_VR7	NC_028894.1	300
Escherichia~phage~wV7	NC_028894.1	300
Escherichia~virus~CBA120	NC_028894.1	22.3093
KU594605.1	NC_028894.1	26.4223
KU594606.1	NC_028894.1	26.2681
Klebsiella~phage~0507-KN2-1	NC_028894.1	27.1727
Klebsiella~phage~JD18	NC_028894.1	300
Klebsiella~phage~K64-1	NC_028894.1	21.3365
Klebsiella~phage~KP15	NC_028894.1	177.855
Klebsiella~phage~KP27	NC_028894.1	174.391
Klebsiella~phage~Matisse	NC_028894.1	173.659
Klebsiella~phage~PKO111	NC_028894.1	300
Klebsiella~phage~vB_KpnM_KpV477	NC_028894.1	300
LC121084.1	NC_028894.1	30.8688
Morganella~phage~vB_MmoM_MP1	NC_028894.1	263.671
NC_000866.4	NC_028894.1	300
NC_004735.1	NC_028894.1	1.69472
NC_004928.1	NC_028894.1	300
NC_005066.1	NC_028894.1	201.97
NC_005083.2	NC_028894.1	109.584
NC_005135.1	NC_028894.1	194.486
NC_005260.1	NC_028894.1	134.498
NC_006820.1	NC_028894.1	25.5282
NC_006883.2	NC_028894.1	21.9143
NC_006884.2	NC_028894.1	26.7375
NC_007022.1	NC_028894.1	195.615
NC_007023.1	NC_028894.1	164.149
NC_008208.1	NC_028894.1	189.064
NC_008296.2	NC_028894.1	26.4223
NC_008515.1	NC_028894.1	300
NC_009821.1	NC_028894.1	202.601
NC_010105.1	NC_028894.1	300
NC_012635.1	NC_028894.1	300
NC_012638.1	NC_028894.1	300
NC_012740.1	NC_028894.1	202.39
NC_012741.1	NC_028894.1	300
NC_013085.1	NC_028894.1	24.1301
NC_013693.1	NC_028894.1	23.4093
NC_013697.1	NC_028894.1	24.1774
NC_014036.1	NC_028894.1	177.855
NC_014260.1	NC_028894.1	300
NC_014467.1	NC_028894.1	160.331
NC_014595.1	NC_028894.1	300
NC_014635.1	NC_028894.1	185.505
NC_014636.1	NC_028894.1	137.966
NC_014660.1	NC_028894.1	209.724
NC_014661.1	NC_028894.1	207.741
NC_014662.1	NC_028894.1	300
NC_014663.1	NC_028894.1	204.85
NC_014792.1	NC_028894.1	300
NC_015250.1	NC_028894.1	211.93
NC_015251.1	NC_028894.1	125.717
NC_015279.1	NC_028894.1	24.4834
NC_015280.1	NC_028894.1	25.7206
NC_015281.1	NC_028894.1	26.2172
NC_015282.1	NC_028894.1	26.0158
NC_015283.1	NC_028894.1	25.7693
NC_015284.1	NC_028894.1	25.6722
NC_015285.1	NC_028894.1	26.3707
NC_015286.1	NC_028894.1	27.0073
NC_015287.1	NC_028894.1	20.843
NC_015288.1	NC_028894.1	26.0158
NC_015289.1	NC_028894.1	26.4742
NC_015290.1	NC_028894.1	24.1301
NC_015296.1	NC_028894.1	25.6503
NC_015457.1	NC_028894.1	300
NC_015464.1	NC_028894.1	20.7354
NC_015569.1	NC_028894.1	28.2597
NC_016073.1	NC_028894.1	26.0392
NC_016562.1	NC_028894.1	25.5427
NC_016570.1	NC_028894.1	22.2585
NC_018087.3	NC_028894.1	212.168
NC_018855.1	NC_028894.1	89.966
NC_018861.1	NC_028894.1	24.725
NC_019398.1	NC_028894.1	169.38
NC_019399.1	NC_028894.1	300
NC_019401.1	NC_028894.1	29.3422
NC_019443.1	NC_028894.1	24.3205
NC_019444.1	NC_028894.1	26.5264
NC_019452.1	NC_028894.1	22.0087
NC_019500.1	NC_028894.1	300
NC_019503.1	NC_028894.1	300
NC_019505.1	NC_028894.1	300
NC_019507.1	NC_028894.1	13.4956
NC_019521.1	NC_028894.1	9.43755
NC_019526.1	NC_028894.1	22.2622
NC_019530.1	NC_028894.1	26.3394
NC_019538.1	NC_028894.1	146.433
NC_019543.1	NC_028894.1	186.322
NC_019909.1	NC_028894.1	300
NC_019910.1	NC_028894.1	23.8682
NC_019925.1	NC_028894.1	25.9827
NC_020079.1	NC_028894.1	5.81631
NC_020080.1	NC_028894.1	174.207
NC_020083.1	NC_028894.1	24.3491
NC_020416.1	NC_028894.1	300
NC_020484.1	NC_028894.1	37.4728
NC_020486.1	NC_028894.1	27.228
NC_020837.1	NC_028894.1	26.1665
NC_020845.1	NC_028894.1	25.1706
NC_020851.1	NC_028894.1	22.2381
NC_020855.1	NC_028894.1	24.9133
NC_020859.1	NC_028894.1	27.2839
NC_020875.1	NC_028894.1	26.7375
NC_020879.1	NC_028894.1	191.245
NC_021071.1	NC_028894.1	27.1724
NC_021072.1	NC_028894.1	27.3401
NC_021073.1	NC_028894.1	29.0303
NC_021344.2	NC_028894.1	169.741
NC_021529.2	NC_028894.1	107.523
NC_021530.1	NC_028894.1	27.6254
NC_021536.1	NC_028894.1	25.5418
NC_021559.1	NC_028894.1	25.2753
NC_022343.1	NC_028894.1	27.1727
NC_022768.1	NC_028894.1	24.2402
NC_022772.1	NC_028894.1	23.9731
NC_023561.1	NC_028894.1	300
NC_023568.1	NC_028894.1	97.7944
NC_023584.1	NC_028894.1	27.3401
NC_023587.1	NC_028894.1	24.9643
NC_023688.1	NC_028894.1	141.776
NC_023693.1	NC_028894.1	2.15785
NC_023856.1	NC_028894.1	26.2103
NC_024121.1	NC_028894.1	262.292
NC_024122.1	NC_028894.1	23.7129
NC_024124.2	NC_028894.1	300
NC_024125.2	NC_028894.1	300
NC_024794.1	NC_028894.1	300
NC_025414.1	NC_028894.1	169.022
NC_025419.1	NC_028894.1	300
NC_025422.1	NC_028894.1	39.338
NC_025425.1	NC_028894.1	202.39
NC_025429.1	NC_028894.1	26.6904
NC_025437.1	NC_028894.1	300
NC_025446.1	NC_028894.1	24.3491
NC_025447.1	NC_028894.1	19.1677
NC_025448.1	NC_028894.1	300
NC_025449.1	NC_028894.1	300
NC_025452.1	NC_028894.1	24.4592
NC_025829.1	NC_028894.1	300
NC_025830.1	NC_028894.1	22.0582
NC_026607.2	NC_028894.1	300
NC_026923.1	NC_028894.1	26.8986
NC_026924.1	NC_028894.1	27.0073
NC_026926.1	NC_028894.1	24.5144
NC_026927.1	NC_028894.1	25.1497
NC_026928.1	NC_028894.1	27.1724
NC_027119.1	NC_028894.1	23.7129
NC_027130.1	NC_028894.1	26.9528
NC_027132.1	NC_028894.1	27.228
NC_027204.1	NC_028894.1	35.0009
NC_027331.1	NC_028894.1	300
NC_027340.1	NC_028894.1	25.8313
NC_027344.1	NC_028894.1	300
NC_027349.1	NC_028894.1	300
NC_027353.1	NC_028894.1	300
NC_027364.1	NC_028894.1	19.0681
NC_027399.1	NC_028894.1	21.3365
NC_027404.1	NC_028894.1	300
NC_027979.1	NC_028894.1	300
NC_027983.1	NC_028894.1	300
NC_027991.1	NC_028894.1	1.26648
NC_027996.1	NC_028894.1	15.7585
NC_027997.1	NC_028894.1	17.5414
NC_028448.1	NC_028894.1	300
NC_028663.1	NC_028894.1	24.2249
NC_028676.1	NC_028894.1	29.4941
NC_028683.1	NC_028894.1	300
NC_028686.1	NC_028894.1	300
NC_028750.1	NC_028894.1	173.479
NC_028755.1	NC_028894.1	170.981
NC_028762.1	NC_028894.1	253.489
NC_028780.1	NC_028894.1	300
NC_028820.1	NC_028894.1	292.003
NC_028829.1	NC_028894.1	115.225
NC_028847.1	NC_028894.1	300
NC_028857.1	NC_028894.1	300
NC_028881.1	NC_028894.1	300
NC_028925.1	NC_028894.1	300
NC_028927.1	NC_028894.1	300
NC_028940.1	NC_028894.1	300
NC_028945.1	NC_028894.1	34.0051
NC_028955.1	NC_028894.1	25.4806
NC_028957.1	NC_028894.1	300
NC_029000.1	NC_028894.1	195.17
NC_029013.1	NC_028894.1	169.077
NC_029042.1	NC_028894.1	21.2641
NC_029091.1	NC_028894.1	300
Pectobacterium~bacteriophage~PM2	NC_028894.1	300
Pelagibacter~phage~HTVC008M	NC_028894.1	37.4728
Prochlorococcus~phage~MED4-213	NC_028894.1	25.2228
Prochlorococcus~phage~P-HM1	NC_028894.1	25.7206
Prochlorococcus~phage~P-HM2	NC_028894.1	25.6722
Prochlorococcus~phage~P-RSM4	NC_028894.1	25.8181
Prochlorococcus~phage~P-SSM2	NC_028894.1	21.9485
Prochlorococcus~phage~P-SSM3	NC_028894.1	25.3281
Prochlorococcus~phage~P-SSM4	NC_028894.1	26.7375
Prochlorococcus~phage~P-SSM7	NC_028894.1	24.1774
Prochlorococcus~phage~P-TIM68	NC_028894.1	25.4806
Prochlorococcus~phage~Syn1	NC_028894.1	26.0658
Prochlorococcus~phage~Syn33	NC_028894.1	26.4223
Proteus~phage~vB_PmiM_Pm5461	NC_028894.1	253.774
Ralstonia~phage~RSP15	NC_028894.1	30.8688
Rhizobium~phage~vB_RleM_P10VF	NC_028894.1	26.6904
Rhodothermus~phage~RM378	NC_028894.1	1.69472
Salmonella~phage~38	NC_028894.1	21.2641
Salmonella~phage~Det7	NC_028894.1	23.7644
Salmonella~phage~GG32	NC_028894.1	25.9827
Salmonella~phage~Marshall	NC_028894.1	23.9205
Salmonella~phage~Maynard	NC_028894.1	24.1862
Salmonella~phage~SFP10	NC_028894.1	26.0392
Salmonella~phage~SKML-39	NC_028894.1	23.8682
Salmonella~phage~STML-198	NC_028894.1	300
Salmonella~phage~STP4-a	NC_028894.1	300
Salmonella~phage~Sh19	NC_028894.1	26.3394
Salmonella~phage~ViI	NC_028894.1	25.6503
Salmonella~phage~vB_SalM_PM10	NC_028894.1	23.8162
Salmonella~phage~vB_SalM_SJ2	NC_028894.1	26.268
Salmonella~phage~vB_SalM_SJ3	NC_028894.1	23.7644
Salmonella~phage~vB_SenMS16	NC_028894.1	300
Salmonella~phage~vB_SnwM_CGG4-1	NC_028894.1	300
Serratia~phage~PS2	NC_028894.1	262.565
Serratia~phage~phiMAM1	NC_028894.1	24.404
Shigella~phage~Ag3	NC_028894.1	23.4593
Shigella~phage~SHBML-50-1	NC_028894.1	300
Shigella~phage~SHFML-11	NC_028894.1	300
Shigella~phage~SHFML-26	NC_028894.1	300
Shigella~phage~SHSML-52-1	NC_028894.1	300
Shigella~phage~SP18	NC_028894.1	300
Shigella~phage~Shf125875	NC_028894.1	300
Shigella~phage~Shfl2	NC_028894.1	300
Shigella~phage~pSs-1	NC_028894.1	300
Sinorhizobium~phage~phiM12	NC_028894.1	35.0422
Sinorhizobium~phage~phiM9	NC_028894.1	29.4941
Sinorhizobium~phage~phiN3	NC_028894.1	34.0436
Sphingomonas~phage~PAU	NC_028894.1	9.46229
Staphylococcus~phage~SA1	NC_028894.1	1.26648
Stenotrophomonas~phage~IME13	NC_028894.1	195.498
Synechococcus~phage~ACG-2014b	NC_028894.1	26.9528
Synechococcus~phage~ACG-2014c	NC_028894.1	26.5264
Synechococcus~phage~ACG-2014d	NC_028894.1	26.8986
Synechococcus~phage~ACG-2014e	NC_028894.1	27.1724
Synechococcus~phage~ACG-2014f	NC_028894.1	25.1497
Synechococcus~phage~ACG-2014g	NC_028894.1	27.0073
Synechococcus~phage~ACG-2014h	NC_028894.1	24.9643
Synechococcus~phage~ACG-2014i	NC_028894.1	27.228
Synechococcus~phage~ACG-2014j	NC_028894.1	24.5144
Synechococcus~phage~S-CAM1	NC_028894.1	26.2172
Synechococcus~phage~S-CAM22	NC_028894.1	27.1171
Synechococcus~phage~S-CAM3	NC_028894.1	27.5223
Synechococcus~phage~S-CAM4	NC_028894.1	24.1301
Synechococcus~phage~S-CAM7	NC_028894.1	26.2736
Synechococcus~phage~S-CAM8	NC_028894.1	27.6834
Synechococcus~phage~S-CAM9	NC_028894.1	26.3193
Synechococcus~phage~S-CRM01	NC_028894.1	28.3032
Synechococcus~phage~S-IOM18	NC_028894.1	25.5959
Synechococcus~phage~S-MbCM100	NC_028894.1	27.3401
Synechococcus~phage~S-PM2	NC_028894.1	25.576
Synechococcus~phage~S-RIM2~R1_1999	NC_028894.1	27.3401
Synechococcus~phage~S-RIM8~A.HR1	NC_028894.1	27.2839
Synechococcus~phage~S-RSM4	NC_028894.1	24.1774
Synechococcus~phage~S-SKS1	NC_028894.1	22.2775
Synechococcus~phage~S-SM1	NC_028894.1	26.0658
Synechococcus~phage~S-SM2	NC_028894.1	24.5268
Synechococcus~phage~S-SSM4	NC_028894.1	26.7909
Synechococcus~phage~S-SSM5	NC_028894.1	26.5264
Synechococcus~phage~S-SSM7	NC_028894.1	20.8774
Synechococcus~phage~S-ShM2	NC_028894.1	26.2681
Synechococcus~phage~S-WAM1	NC_028894.1	26.7375
Synechococcus~phage~S-WAM2	NC_028894.1	24.5634
Synechococcus~phage~Syn19	NC_028894.1	27.0621
Synechococcus~phage~metaG-MbCM1	NC_028894.1	24.3205
Synechococcus~phage~syn9	NC_028894.1	26.4742
Vibrio~phage~KVP40	NC_028894.1	109.677
Vibrio~phage~VH7D	NC_028894.1	97.7944
Vibrio~phage~ValKK3	NC_028894.1	115.225
Vibrio~phage~henriette~12B8	NC_028894.1	29.1058
Vibrio~phage~nt-1	NC_028894.1	107.523
Yersinia~phage~PST	NC_028894.1	300
Yersinia~phage~phiD1	NC_028894.1	300
Yersinia~phage~phiR1-RT	NC_028894.1	300
Yersinia~phage~vB_YenM_TG1	NC_028894.1	292.326
vHsi16_1000036	NC_028894.1	2.88024
vHsi17_1000005	NC_028894.1	15.4212
vHso17_1000403	NC_028894.1	4.68039
Acinetobacter~phage~vB_AbaM_Acibel004	NC_028895.1	3.7786
Acinetobacter~phage~vB_AbaM_phiAbaA1	NC_028895.1	3.55813
Aeromonas~phage~Aes012	NC_028895.1	3.58276
Aeromonas~phage~Aes508	NC_028895.1	3.7454
Aeromonas~phage~PX29	NC_028895.1	2.27494
Aeromonas~phage~phiAS4	NC_028895.1	3.11444
Aeromonas~phage~phiAS5	NC_028895.1	2.11127
Aeromonas~virus~25	NC_028895.1	3.60052
Aeromonas~virus~31	NC_028895.1	1.98917
Aeromonas~virus~44RR2	NC_028895.1	1.91201
Aeromonas~virus~Aeh1	NC_028895.1	2.00175
Cronobacter~phage~vB_CsaM_GAP32	NC_028895.1	2.65163
Enterobacteria~phage~phi92	NC_028895.1	4.98652
Escherichia~phage~slur09	NC_028895.1	84.1139
Escherichia~phage~vB_EcoS_FFH1	NC_028895.1	82.0722
Escherichia~virus~AKFV33	NC_028895.1	81.509
Escherichia~virus~DT57C	NC_028895.1	85.6861
Escherichia~virus~EPS7	NC_028895.1	82.7393
Escherichia~virus~T5	NC_028895.1	81.0973
KJ628499.1	NC_028895.1	3.55813
KU497559.1	NC_028895.1	1.64009
KU761955.1	NC_028895.1	3.39518
NC_005135.1	NC_028895.1	1.89677
NC_005260.1	NC_028895.1	1.98976
NC_005859.1	NC_028895.1	81.0973
NC_007022.1	NC_028895.1	1.97361
NC_008208.1	NC_028895.1	3.60052
NC_010583.1	NC_028895.1	82.6071
NC_014635.1	NC_028895.1	3.11444
NC_014636.1	NC_028895.1	2.11127
NC_015269.1	NC_028895.1	83.7143
NC_015294.2	NC_028895.1	3.19559
NC_017969.1	NC_028895.1	81.3707
NC_018837.1	NC_028895.1	72.7651
NC_019401.1	NC_028895.1	2.64247
NC_019450.1	NC_028895.1	3.63019
NC_019529.1	NC_028895.1	186.484
NC_019543.1	NC_028895.1	3.80107
NC_019913.1	NC_028895.1	1.84027
NC_019918.1	NC_028895.1	3.70367
NC_019919.2	NC_028895.1	77.9996
NC_020863.1	NC_028895.1	2.6167
NC_020879.1	NC_028895.1	3.56508
NC_021067.1	NC_028895.1	1.7332
NC_021073.1	NC_028895.1	2.12
NC_022967.1	NC_028895.1	3.30516
NC_022986.1	NC_028895.1	3.37247
NC_023601.1	NC_028895.1	5.03219
NC_023688.1	NC_028895.1	2.26212
NC_023693.1	NC_028895.1	5.00541
NC_024139.1	NC_028895.1	81.9298
NC_025462.1	NC_028895.1	3.75346
NC_025470.1	NC_028895.1	3.69047
NC_027297.1	NC_028895.1	78.9204
NC_027356.1	NC_028895.1	85.5136
NC_028652.1	NC_028895.1	1.73866
NC_028754.1	NC_028895.1	79.9136
NC_028817.1	NC_028895.1	1.62072
NC_029000.1	NC_028895.1	4.90836
NC_029083.1	NC_028895.1	1.71871
Pectobacterium~phage~My1	NC_028895.1	88.4147
Pseudomonas~phage~C11	NC_028895.1	1.75874
Pseudomonas~phage~JG004	NC_028895.1	3.65452
Pseudomonas~phage~K5	NC_028895.1	1.64009
Pseudomonas~phage~K8	NC_028895.1	1.64009
Pseudomonas~phage~PAK_P1	NC_028895.1	3.19559
Pseudomonas~phage~PAK_P2	NC_028895.1	3.30516
Pseudomonas~phage~PAK_P4	NC_028895.1	3.39518
Pseudomonas~phage~PaP1	NC_028895.1	1.86097
Pseudomonas~phage~PaoP5	NC_028895.1	1.73866
Pseudomonas~phage~VCM	NC_028895.1	6.8172
Pseudomonas~phage~phiMK	NC_028895.1	3.39518
Pseudomonas~phage~phiPsa374	NC_028895.1	5.0574
Pseudomonas~phage~vB_PaeM_C2-10_Ab1	NC_028895.1	3.72848
Pseudomonas~phage~vB_PaeM_MAG1	NC_028895.1	3.3499
Salmonella~phage~100268_sal2	NC_028895.1	80.4879
Salmonella~phage~118970_sal2	NC_028895.1	83.0065
Salmonella~phage~NR01	NC_028895.1	83.2521
Salmonella~phage~Shivani	NC_028895.1	80.0415
Salmonella~virus~SPC35	NC_028895.1	83.7143
Salmonella~virus~Stitch	NC_028895.1	79.0417
Shewanella~sp.~phage~1/40	NC_028895.1	3.7087
Shigella~phage~SHSML-45	NC_028895.1	74.09
Stenotrophomonas~phage~IME13	NC_028895.1	4.93284
Vibrio~phage~PWH3a-P1	NC_028895.1	2.63524
Vibrio~phage~helene~12B3	NC_028895.1	1.74777
Vibrio~phage~henriette~12B8	NC_028895.1	2.14252
Vibrio~phage~pVp-1	NC_028895.1	186.484
Vibrio~phage~phi~3	NC_028895.1	290.94
Vibrio~phage~qdvp001	NC_028895.1	2.31508
Yersinia~phage~phiR201	NC_028895.1	78.1284
vHsi17_1002440	NC_028895.1	2.14755
Aeromonas~virus~phiO18P	NC_028896.1	8.3655
Aurantimonas~phage~AmM-1	NC_028896.1	12.4095
Burkholderia~phage~KL3	NC_028896.1	45.0325
Burkholderia~phage~KS14	NC_028896.1	46.7658
Burkholderia~phage~KS5	NC_028896.1	46.2964
Burkholderia~phage~ST79	NC_028896.1	49.1358
Burkholderia~virus~phi52237	NC_028896.1	42.6001
Burkholderia~virus~phiE122	NC_028896.1	42.0036
Burkholderia~virus~phiE202	NC_028896.1	45.8528
DQ426904.1	NC_028896.1	49.1358
Enterobacter~phage~Arya	NC_028896.1	12.6002
Enterobacteria~phage~P88	NC_028896.1	62.5694
Enterobacteria~phage~WPhi	NC_028896.1	111.554
Enterobacteria~phage~fiAA91-ss	NC_028896.1	100.429
Erwinia~phage~ENT90	NC_028896.1	57.3448
Escherichia~phage~pro147	NC_028896.1	131.169
Escherichia~phage~pro483	NC_028896.1	107.583
Escherichia~phage~vB_EcoM-ep3	NC_028896.1	13.5555
Escherichia~phage~vB_EcoM_ECO1230-10	NC_028896.1	16.0137
Escherichia~virus~186	NC_028896.1	84.2982
Escherichia~virus~P2	NC_028896.1	112.243
Haemophilus~phage~HP1	NC_028896.1	5.81186
Haemophilus~phage~HP2	NC_028896.1	6.16469
Halomonas~phage~phiHAP-1	NC_028896.1	8.29393
KT887559.1	NC_028896.1	6.24141
Mannheimia~phage~phiMHaA1	NC_028896.1	49.1358
Mannheimia~phage~vB_MhM_587AP1	NC_028896.1	48.6979
NC_001317.1	NC_028896.1	83.8814
NC_001697.1	NC_028896.1	5.81186
NC_001895.1	NC_028896.1	112.243
NC_003278.1	NC_028896.1	49.5975
NC_003313.1	NC_028896.1	5.68317
NC_003315.1	NC_028896.1	6.16469
NC_004456.1	NC_028896.1	15.93
NC_004745.1	NC_028896.1	109.75
NC_005056.1	NC_028896.1	110.901
NC_005340.1	NC_028896.1	81.9519
NC_008193.1	NC_028896.1	5.68317
NC_008201.1	NC_028896.1	48.914
NC_009016.1	NC_028896.1	9.50041
NC_009234.1	NC_028896.1	45.8528
NC_009236.1	NC_028896.1	42.0036
NC_009382.1	NC_028896.1	41.8147
NC_009542.2	NC_028896.1	8.3655
NC_010342.1	NC_028896.1	8.29393
NC_010463.1	NC_028896.1	60.2221
NC_015265.1	NC_028896.1	46.2964
NC_015266.1	NC_028896.1	45.0325
NC_015273.1	NC_028896.1	46.7658
NC_019488.1	NC_028896.1	60.5053
NC_019722.1	NC_028896.1	15.5344
NC_019932.1	NC_028896.1	57.3448
NC_021343.1	NC_028896.1	49.1358
NC_021774.1	NC_028896.1	109.75
NC_022747.1	NC_028896.1	5.74672
NC_022750.1	NC_028896.1	99.7705
NC_023006.1	NC_028896.1	12.4721
NC_023588.1	NC_028896.1	42.8097
NC_024369.2	NC_028896.1	2.07072
NC_025115.1	NC_028896.1	42.1973
NC_025430.1	NC_028896.1	13.5555
NC_026014.1	NC_028896.1	62.5694
NC_027334.1	NC_028896.1	12.4095
NC_027981.1	NC_028896.1	15.848
NC_027995.1	NC_028896.1	16.0137
NC_028701.2	NC_028896.1	49.5975
NC_028898.1	NC_028896.1	48.6979
NC_028943.1	NC_028896.1	107.583
NC_029003.2	NC_028896.1	81.4946
NC_029015.2	NC_028896.1	49.5975
Pasteurella~phage~F108	NC_028896.1	5.68317
Pseudomonas~phage~PPpW-3	NC_028896.1	12.4721
Pseudomonas~phage~phi3	NC_028896.1	6.24141
Pseudomonas~phage~phiCTX	NC_028896.1	49.5975
Ralstonia~phage~RSA1	NC_028896.1	41.8147
Ralstonia~phage~RSY1	NC_028896.1	42.1973
Salmonella~phage~FSL~SP-004	NC_028896.1	109.75
Salmonella~phage~Fels-2	NC_028896.1	60.5053
Salmonella~phage~RE-2010	NC_028896.1	60.5053
Salmonella~phage~SEN1	NC_028896.1	81.4946
Salmonella~phage~SEN4	NC_028896.1	49.5975
Salmonella~phage~SEN5	NC_028896.1	49.5975
Salmonella~virus~PsP3	NC_028896.1	81.9519
Stenotrophomonas~phage~Smp131	NC_028896.1	42.8097
Vibrio~phage~K139	NC_028896.1	5.68317
Vibrio~phage~VHML	NC_028896.1	15.93
Vibrio~phage~VP585	NC_028896.1	15.848
Vibrio~phage~VP882	NC_028896.1	9.50041
Vibrio~phage~VPUSM~8	NC_028896.1	5.74672
Vibrio~phage~X29	NC_028896.1	2.07072
Vibrio~phage~vB_VpaM_MAR	NC_028896.1	15.5344
Yersinia~phage~L-413C	NC_028896.1	109.75
vEsi16_1000990	NC_028896.1	10.18
vEsi16_1003754	NC_028896.1	16.541
vHsi16_1001678	NC_028896.1	15.188
vHso16_1007345	NC_028896.1	9.05075
vHso17_1000283	NC_028896.1	43.6055
vHso17_1000906	NC_028896.1	12.348
vHso17_1003084	NC_028896.1	7.30032
vHso17_1004412	NC_028896.1	14.421
Gordonia~phage~Cozz	NC_028897.1	2.5889
Gordonia~phage~JSwag	NC_028897.1	80.2777
Gordonia~phage~KatherineG	NC_028897.1	83.9799
Gordonia~phage~OneUp	NC_028897.1	2.07819
Gordonia~phage~Remus	NC_028897.1	80.8586
Gordonia~phage~Rosalind	NC_028897.1	83.7768
Gordonia~phage~Soups	NC_028897.1	83.7768
KU568494.1	NC_028897.1	89.6405
KU613353.1	NC_028897.1	99.2807
KU695581.1	NC_028897.1	87.1281
Mycobacterium~phage~20ES	NC_028897.1	84.394
Mycobacterium~phage~40AC	NC_028897.1	79.3716
Mycobacterium~phage~Abrogate	NC_028897.1	69.8922
Mycobacterium~phage~Adzzy	NC_028897.1	97.2077
Mycobacterium~phage~Aeneas	NC_028897.1	68.4747
Mycobacterium~phage~Alsfro	NC_028897.1	68.6441
Mycobacterium~phage~Alvin	NC_028897.1	70.8591
Mycobacterium~phage~AnnaL29	NC_028897.1	84.394
Mycobacterium~phage~Anubis	NC_028897.1	104.036
Mycobacterium~phage~ArcherNM	NC_028897.1	88.6809
Mycobacterium~phage~Artemis2UCLA	NC_028897.1	95.824
Mycobacterium~phage~BTCU-1	NC_028897.1	96.9509
Mycobacterium~phage~Bactobuster	NC_028897.1	89.6405
Mycobacterium~phage~Barriga	NC_028897.1	68.1422
Mycobacterium~phage~BellusTerra	NC_028897.1	85.936
Mycobacterium~phage~Bernal13	NC_028897.1	5.19024
Mycobacterium~phage~Blue7	NC_028897.1	98.8231
Mycobacterium~phage~CASbig	NC_028897.1	62.8595
Mycobacterium~phage~CRB1	NC_028897.1	78.5463
Mycobacterium~phage~Catalina	NC_028897.1	99.2807
Mycobacterium~phage~Chadwick	NC_028897.1	266.313
Mycobacterium~phage~Chy4	NC_028897.1	90.1643
Mycobacterium~phage~Chy5	NC_028897.1	92.6495
Mycobacterium~phage~CloudWang3	NC_028897.1	95.6037
Mycobacterium~phage~Conspiracy	NC_028897.1	224.096
Mycobacterium~phage~DD5	NC_028897.1	70.6602
Mycobacterium~phage~Dreamboat	NC_028897.1	69.3433
Mycobacterium~phage~EagleEye	NC_028897.1	100.729
Mycobacterium~phage~Echild	NC_028897.1	80.4689
Mycobacterium~phage~Edtherson	NC_028897.1	69.8922
Mycobacterium~phage~Equemioh13	NC_028897.1	81.2585
Mycobacterium~phage~EvilGenius	NC_028897.1	91.4347
Mycobacterium~phage~First	NC_028897.1	81.4624
Mycobacterium~phage~Fredward	NC_028897.1	146.737
Mycobacterium~phage~Gaia	NC_028897.1	3.61655
Mycobacterium~phage~Gompeii16	NC_028897.1	69.8922
Mycobacterium~phage~Graduation	NC_028897.1	68.8156
Mycobacterium~phage~HINdeR	NC_028897.1	97.0101
Mycobacterium~phage~HanShotFirst	NC_028897.1	66.8589
Mycobacterium~phage~Iracema64	NC_028897.1	92.6495
Mycobacterium~phage~Jobu08	NC_028897.1	110.267
Mycobacterium~phage~Jovo	NC_028897.1	216.585
Mycobacterium~phage~Kampy	NC_028897.1	89.3952
Mycobacterium~phage~LadyBird	NC_028897.1	84.394
Mycobacterium~phage~Lamina13	NC_028897.1	68.9892
Mycobacterium~phage~Larenn	NC_028897.1	88.4497
Mycobacterium~phage~LittleCherry	NC_028897.1	214.309
Mycobacterium~phage~Loser	NC_028897.1	84.1856
Mycobacterium~phage~Luchador	NC_028897.1	87.5567
Mycobacterium~phage~Makemake	NC_028897.1	69.5238
Mycobacterium~phage~MarQuardt	NC_028897.1	108.761
Mycobacterium~phage~Mulciber	NC_028897.1	87.1281
Mycobacterium~phage~Nerujay	NC_028897.1	68.8156
Mycobacterium~phage~Nhonho	NC_028897.1	70.4641
Mycobacterium~phage~Nyxis	NC_028897.1	92.9036
Mycobacterium~phage~Obama12	NC_028897.1	85.936
Mycobacterium~phage~Papez	NC_028897.1	69.3433
Mycobacterium~phage~Pari	NC_028897.1	69.8922
Mycobacterium~phage~PattyP	NC_028897.1	69.7068
Mycobacterium~phage~Pepe	NC_028897.1	70.8591
Mycobacterium~phage~Phantastic	NC_028897.1	111.872
Mycobacterium~phage~Phlei	NC_028897.1	78.2141
Mycobacterium~phage~PhrostyMug	NC_028897.1	65.8237
Mycobacterium~phage~Pinto	NC_028897.1	70.6602
Mycobacterium~phage~Pioneer	NC_028897.1	99.7504
Mycobacterium~phage~Piro94	NC_028897.1	84.8194
Mycobacterium~phage~RedRock	NC_028897.1	84.6053
Mycobacterium~phage~RhynO	NC_028897.1	107.373
Mycobacterium~phage~RidgeCB	NC_028897.1	66.3312
Mycobacterium~phage~Rufus	NC_028897.1	69.5238
Mycobacterium~phage~SWU1	NC_028897.1	84.8194
Mycobacterium~phage~Sarfire	NC_028897.1	68.4747
Mycobacterium~phage~Seabiscuit	NC_028897.1	69.3433
Mycobacterium~phage~Serenity	NC_028897.1	90.5234
Mycobacterium~phage~Severus	NC_028897.1	104.973
Mycobacterium~phage~Sheen	NC_028897.1	103.737
Mycobacterium~phage~SkiPole	NC_028897.1	67.9789
Mycobacterium~phage~Smeadley	NC_028897.1	158.859
Mycobacterium~phage~Solon	NC_028897.1	70.8591
Mycobacterium~phage~SweetiePie	NC_028897.1	87.7754
Mycobacterium~phage~Swirley	NC_028897.1	205.538
Mycobacterium~phage~Tasp14	NC_028897.1	70.2708
Mycobacterium~phage~Theia	NC_028897.1	205.538
Mycobacterium~phage~TheloniousMonk	NC_028897.1	70.0802
Mycobacterium~phage~Tiffany	NC_028897.1	109.053
Mycobacterium~phage~Trike	NC_028897.1	96.2969
Mycobacterium~phage~Trixie	NC_028897.1	85.2565
Mycobacterium~phage~Trouble	NC_028897.1	69.3433
Mycobacterium~phage~Turbido	NC_028897.1	87.997
Mycobacterium~phage~Turj99	NC_028897.1	67.788
Mycobacterium~phage~U2	NC_028897.1	71.9
Mycobacterium~phage~UnionJack	NC_028897.1	247.941
Mycobacterium~phage~Violet	NC_028897.1	70.0802
Mycobacterium~phage~VohminGhazi	NC_028897.1	96.2731
Mycobacterium~phage~Wheeler	NC_028897.1	68.9892
Mycobacterium~phage~Wile	NC_028897.1	93.4239
Mycobacterium~phage~Zaka	NC_028897.1	96.0471
Mycobacterium~virus~Alma	NC_028897.1	97.2077
Mycobacterium~virus~Bethlehem	NC_028897.1	70.6602
Mycobacterium~virus~Billknuckles	NC_028897.1	73.9592
Mycobacterium~virus~Bruns	NC_028897.1	68.9892
Mycobacterium~virus~Bxb1	NC_028897.1	77.088
Mycobacterium~virus~Bxz2	NC_028897.1	113.402
Mycobacterium~virus~Che12	NC_028897.1	96.7341
Mycobacterium~virus~D29	NC_028897.1	95.0921
Mycobacterium~virus~Doom	NC_028897.1	71.061
Mycobacterium~virus~Euphoria	NC_028897.1	69.3433
Mycobacterium~virus~Jasper	NC_028897.1	69.3433
Mycobacterium~virus~KBG	NC_028897.1	70.2708
Mycobacterium~virus~Kugel	NC_028897.1	75.2588
Mycobacterium~virus~L5	NC_028897.1	92.1528
Mycobacterium~virus~Lockley	NC_028897.1	70.0802
Mycobacterium~virus~Peaches	NC_028897.1	89.8897
Mycobacterium~virus~Perseus	NC_028897.1	69.7068
Mycobacterium~virus~Pukovnik	NC_028897.1	95.9322
NC_001335.1	NC_028897.1	91.9099
NC_001900.1	NC_028897.1	94.802
NC_002656.1	NC_028897.1	77.088
NC_004682.2	NC_028897.1	113.086
NC_008203.1	NC_028897.1	96.502
NC_009877.1	NC_028897.1	71.9
NC_009878.1	NC_028897.1	70.6602
NC_011019.1	NC_028897.1	70.2708
NC_011020.1	NC_028897.1	69.3433
NC_011021.1	NC_028897.1	70.0802
NC_011022.1	NC_028897.1	70.6602
NC_011023.1	NC_028897.1	95.6732
NC_011267.1	NC_028897.1	70.8591
NC_013694.1	NC_028897.1	89.8897
NC_014229.1	NC_028897.1	1.49223
NC_016650.1	NC_028897.1	78.6169
NC_016653.1	NC_028897.1	78.6169
NC_017973.1	NC_028897.1	84.6053
NC_019414.1	NC_028897.1	6.17381
NC_020876.1	NC_028897.1	81.2585
NC_021297.1	NC_028897.1	69.7068
NC_021298.1	NC_028897.1	6.71013
NC_021304.1	NC_028897.1	6.61472
NC_021307.1	NC_028897.1	104.656
NC_021308.1	NC_028897.1	97.0101
NC_021318.1	NC_028897.1	92.6495
NC_021324.1	NC_028897.1	62.701
NC_021338.1	NC_028897.1	90.1643
NC_021339.1	NC_028897.1	6.66209
NC_021533.1	NC_028897.1	96.6259
NC_021535.1	NC_028897.1	109.955
NC_022058.1	NC_028897.1	96.9692
NC_022062.1	NC_028897.1	69.3433
NC_022070.1	NC_028897.1	68.9892
NC_022086.1	NC_028897.1	213.595
NC_022087.1	NC_028897.1	84.1856
NC_022324.1	NC_028897.1	68.4747
NC_022329.1	NC_028897.1	65.8237
NC_022753.1	NC_028897.1	146.401
NC_022965.1	NC_028897.1	95.3862
NC_022973.1	NC_028897.1	223.303
NC_022975.1	NC_028897.1	66.8589
NC_022977.1	NC_028897.1	95.6037
NC_022979.1	NC_028897.1	68.8156
NC_022984.1	NC_028897.1	215.802
NC_022985.1	NC_028897.1	95.824
NC_023553.1	NC_028897.1	80.4689
NC_023562.1	NC_028897.1	85.936
NC_023564.1	NC_028897.1	100.479
NC_023565.1	NC_028897.1	92.9036
NC_023577.1	NC_028897.1	85.936
NC_023597.1	NC_028897.1	84.1856
NC_023606.1	NC_028897.1	78.3469
NC_023607.1	NC_028897.1	79.3716
NC_023609.1	NC_028897.1	107.009
NC_023687.1	NC_028897.1	68.9892
NC_023695.1	NC_028897.1	70.0802
NC_023702.1	NC_028897.1	75.2588
NC_023704.1	NC_028897.1	71.061
NC_023707.1	NC_028897.1	87.7754
NC_023708.1	NC_028897.1	69.3433
NC_023709.1	NC_028897.1	93.4239
NC_023710.1	NC_028897.1	66.3312
NC_023713.1	NC_028897.1	98.5986
NC_023716.1	NC_028897.1	96.9692
NC_023720.1	NC_028897.1	69.7068
NC_023723.1	NC_028897.1	68.4747
NC_023726.1	NC_028897.1	69.3433
NC_023731.1	NC_028897.1	85.0364
NC_023739.1	NC_028897.1	73.9592
NC_023748.1	NC_028897.1	67.9789
NC_023862.1	NC_028897.1	68.6441
NC_024135.1	NC_028897.1	5.19024
NC_024136.1	NC_028897.1	69.1651
NC_024141.1	NC_028897.1	89.3952
NC_024143.1	NC_028897.1	68.9892
NC_024148.1	NC_028897.1	111.581
NC_024368.1	NC_028897.1	70.6602
NC_025444.1	NC_028897.1	84.394
NC_026583.1	NC_028897.1	70.8591
NC_026590.1	NC_028897.1	3.59707
NC_026591.1	NC_028897.1	95.9247
NC_028662.1	NC_028897.1	78.2141
NC_028677.1	NC_028897.1	75.3285
NC_028680.1	NC_028897.1	70.8591
NC_028687.1	NC_028897.1	92.6495
NC_028744.1	NC_028897.1	84.1856
NC_028757.1	NC_028897.1	108.761
NC_028784.1	NC_028897.1	70.0802
NC_028794.1	NC_028897.1	84.6053
NC_028798.1	NC_028897.1	108.475
NC_028802.1	NC_028897.1	246.956
NC_028804.1	NC_028897.1	68.1422
NC_028810.1	NC_028897.1	69.5238
NC_028815.1	NC_028897.1	70.4641
NC_028827.1	NC_028897.1	6.80828
NC_028828.1	NC_028897.1	70.0802
NC_028849.1	NC_028897.1	87.341
NC_028852.1	NC_028897.1	81.0572
NC_028860.1	NC_028897.1	158.478
NC_028874.1	NC_028897.1	69.7068
NC_028877.1	NC_028897.1	88.2218
NC_028892.1	NC_028897.1	6.85842
NC_028904.1	NC_028897.1	6.71013
NC_028912.1	NC_028897.1	204.872
NC_028914.1	NC_028897.1	103.442
NC_028920.1	NC_028897.1	69.8922
NC_028928.1	NC_028897.1	68.8156
NC_028932.1	NC_028897.1	90.3032
NC_028941.1	NC_028897.1	67.788
NC_028960.2	NC_028897.1	204.872
NC_028965.1	NC_028897.1	99.514
NC_028976.1	NC_028897.1	6.71013
NC_029018.2	NC_028897.1	107.64
NC_029043.2	NC_028897.1	87.7754
NC_029059.1	NC_028897.1	69.8922
NC_029077.1	NC_028897.1	96.0471
Rhodococcus~phage~CosmicSans	NC_028897.1	75.6103
Rhodococcus~phage~RER2	NC_028897.1	78.9113
Rhodococcus~phage~RGL3	NC_028897.1	78.9113
Streptomyces~phage~Amela	NC_028897.1	6.71013
Streptomyces~phage~Caliburn	NC_028897.1	6.85842
Streptomyces~phage~Izzy	NC_028897.1	6.71013
Streptomyces~phage~Lannister	NC_028897.1	6.80828
Streptomyces~phage~Lika	NC_028897.1	6.71013
Streptomyces~phage~Nanodon	NC_028897.1	4.48332
Streptomyces~phage~R4	NC_028897.1	6.21543
Streptomyces~phage~Sujidade	NC_028897.1	6.61472
Streptomyces~phage~Zemlya	NC_028897.1	6.66209
Streptomyces~phage~phiHau3	NC_028897.1	2.43539
Streptomyces~phage~phiSASD1	NC_028897.1	1.49223
Aeromonas~virus~phiO18P	NC_028898.1	2.63177
Aurantimonas~phage~AmM-1	NC_028898.1	11.7783
Burkholderia~phage~KL3	NC_028898.1	40.1981
Burkholderia~phage~KS14	NC_028898.1	41.8147
Burkholderia~phage~KS5	NC_028898.1	41.3774
Burkholderia~phage~ST79	NC_028898.1	44.104
Burkholderia~virus~phi52237	NC_028898.1	37.8512
Burkholderia~virus~phiE122	NC_028898.1	37.2961
Burkholderia~virus~phiE202	NC_028898.1	40.9638
DQ426904.1	NC_028898.1	136.196
Enterobacter~phage~Arya	NC_028898.1	14.6753
Enterobacteria~phage~P88	NC_028898.1	40.018
Enterobacteria~phage~WPhi	NC_028898.1	48.6979
Enterobacteria~phage~fiAA91-ss	NC_028898.1	49.8038
Erwinia~phage~ENT90	NC_028898.1	45.323
Escherichia~phage~pro147	NC_028898.1	48.6979
Escherichia~phage~pro483	NC_028898.1	48.961
Escherichia~phage~vB_EcoM-ep3	NC_028898.1	15.7474
Escherichia~phage~vB_EcoM_ECO1230-10	NC_028898.1	15.303
Escherichia~virus~186	NC_028898.1	48.1951
Escherichia~virus~P2	NC_028898.1	48.961
Haemophilus~phage~HP1	NC_028898.1	5.40591
Haemophilus~phage~HP2	NC_028898.1	5.75862
Halomonas~phage~phiHAP-1	NC_028898.1	7.81462
Mannheimia~phage~phiMHaA1	NC_028898.1	136.196
Mannheimia~phage~vB_MhM_587AP1	NC_028898.1	159.903
NC_001317.1	NC_028898.1	47.9544
NC_001697.1	NC_028898.1	5.40591
NC_001895.1	NC_028898.1	48.961
NC_003278.1	NC_028898.1	41.1679
NC_003313.1	NC_028898.1	5.27726
NC_003315.1	NC_028898.1	5.75862
NC_004456.1	NC_028898.1	12.4538
NC_004745.1	NC_028898.1	49.8038
NC_005056.1	NC_028898.1	48.4427
NC_005340.1	NC_028898.1	49.2327
NC_008193.1	NC_028898.1	5.27726
NC_008201.1	NC_028898.1	135.4
NC_009016.1	NC_028898.1	8.94642
NC_009234.1	NC_028898.1	40.9638
NC_009236.1	NC_028898.1	37.2961
NC_009382.1	NC_028898.1	40.3825
NC_009542.2	NC_028898.1	2.63177
NC_010342.1	NC_028898.1	7.81462
NC_010463.1	NC_028898.1	47.7205
NC_015265.1	NC_028898.1	41.3774
NC_015266.1	NC_028898.1	40.1981
NC_015273.1	NC_028898.1	41.8147
NC_019488.1	NC_028898.1	47.9544
NC_019722.1	NC_028898.1	12.1014
NC_019932.1	NC_028898.1	45.323
NC_021343.1	NC_028898.1	44.104
NC_021774.1	NC_028898.1	49.8038
NC_022747.1	NC_028898.1	5.34078
NC_022750.1	NC_028898.1	49.5134
NC_023006.1	NC_028898.1	17.2821
NC_023588.1	NC_028898.1	41.3774
NC_025115.1	NC_028898.1	40.7651
NC_025430.1	NC_028898.1	15.7474
NC_026014.1	NC_028898.1	40.018
NC_027334.1	NC_028898.1	11.7783
NC_027981.1	NC_028898.1	12.3808
NC_027995.1	NC_028898.1	15.303
NC_028701.2	NC_028898.1	41.1679
NC_028896.1	NC_028898.1	48.6979
NC_028943.1	NC_028898.1	48.961
NC_029003.2	NC_028898.1	48.961
NC_029015.2	NC_028898.1	41.1679
Pasteurella~phage~F108	NC_028898.1	5.27726
Pseudomonas~phage~PPpW-3	NC_028898.1	17.2821
Pseudomonas~phage~phiCTX	NC_028898.1	41.1679
Ralstonia~phage~RSA1	NC_028898.1	40.3825
Ralstonia~phage~RSY1	NC_028898.1	40.7651
Salmonella~phage~FSL~SP-004	NC_028898.1	49.8038
Salmonella~phage~Fels-2	NC_028898.1	47.9544
Salmonella~phage~RE-2010	NC_028898.1	47.9544
Salmonella~phage~SEN1	NC_028898.1	48.961
Salmonella~phage~SEN4	NC_028898.1	41.1679
Salmonella~phage~SEN5	NC_028898.1	41.1679
Salmonella~virus~PsP3	NC_028898.1	49.2327
Stenotrophomonas~phage~Smp131	NC_028898.1	41.3774
Vibrio~phage~K139	NC_028898.1	5.27726
Vibrio~phage~VHML	NC_028898.1	12.4538
Vibrio~phage~VP585	NC_028898.1	12.3808
Vibrio~phage~VP882	NC_028898.1	8.94642
Vibrio~phage~VPUSM~8	NC_028898.1	5.34078
Vibrio~phage~vB_VpaM_MAR	NC_028898.1	12.1014
Yersinia~phage~L-413C	NC_028898.1	49.8038
vEsi16_1000990	NC_028898.1	9.62578
vEsi16_1003754	NC_028898.1	12.7732
vHsi16_1001678	NC_028898.1	14.556
vHso16_1007345	NC_028898.1	8.64417
vHso17_1000283	NC_028898.1	42.0699
vHso17_1000906	NC_028898.1	9.10414
vHso17_1003084	NC_028898.1	6.96532
vHso17_1004412	NC_028898.1	10.6501
Cronobacter~phage~CR5	NC_028899.1	43.8988
Erwinia~phage~Ea35-70	NC_028899.1	76.5797
Erwinia~phage~PhiEaH1	NC_028899.1	83.6011
Erwinia~phage~phiEaH2	NC_028899.1	43.8719
Erwinia~phage~vB_EamM_Asesino	NC_028899.1	42.9782
Erwinia~phage~vB_EamM_Caitlin	NC_028899.1	43.3292
Erwinia~phage~vB_EamM_ChrisDB	NC_028899.1	42.9782
Erwinia~phage~vB_EamM_EarlPhillipIV	NC_028899.1	43.2319
Erwinia~phage~vB_EamM_Huxley	NC_028899.1	43.3292
Erwinia~phage~vB_EamM_Kwan	NC_028899.1	42.5226
Erwinia~phage~vB_EamM_Phobos	NC_028899.1	42.8461
Halocynthia~phage~JM-2012	NC_028899.1	66.3004
NC_004629.1	NC_028899.1	65.0032
NC_007623.1	NC_028899.1	48.1898
NC_010821.1	NC_028899.1	61.7293
NC_016571.1	NC_028899.1	45.0139
NC_017975.1	NC_028899.1	66.1811
NC_019929.1	NC_028899.1	43.8719
NC_021531.1	NC_028899.1	43.8988
NC_023557.1	NC_028899.1	76.5015
NC_023610.1	NC_028899.1	83.6011
NC_027402.1	NC_028899.1	43.6888
NC_028999.1	NC_028899.1	64.4514
Pseudomonas~phage~201phi2-1	NC_028899.1	61.7784
Pseudomonas~phage~EL	NC_028899.1	48.1898
Pseudomonas~phage~OBP	NC_028899.1	45.0139
Pseudomonas~phage~PhiPA3	NC_028899.1	64.5114
Pseudomonas~phage~phiKZ	NC_028899.1	65.0032
Ralstonia~phage~RSF1	NC_028899.1	300
Ralstonia~phage~RSL2	NC_028899.1	300
Salmonella~phage~SPN3US	NC_028899.1	43.7496
Lactococcus~phage~340	NC_028900.1	148.041
Lactococcus~phage~GE1	NC_028900.1	2.44182
Lactococcus~phage~P680	NC_028900.1	126.081
Lactococcus~phage~jm2	NC_028900.1	137.999
Lactococcus~phage~jm3	NC_028900.1	137.918
Lactococcus~phage~phi7	NC_028900.1	148.726
Lactococcus~virus~712	NC_028900.1	126.746
Lactococcus~virus~ASCC191	NC_028900.1	142.643
Lactococcus~virus~Bibb29	NC_028900.1	141.221
Lactococcus~virus~CB13	NC_028900.1	160.347
Lactococcus~virus~CB14	NC_028900.1	157.869
Lactococcus~virus~P008	NC_028900.1	152.926
Lactococcus~virus~Sl4	NC_028900.1	180.769
Lactococcus~virus~bIL170	NC_028900.1	144.435
Lactococcus~virus~jj50	NC_028900.1	130.731
Lactococcus~virus~sk1	NC_028900.1	130.65
NC_001835.1	NC_028900.1	130.65
NC_001909.1	NC_028900.1	144.435
NC_008363.1	NC_028900.1	152.926
NC_008370.1	NC_028900.1	126.746
NC_008371.1	NC_028900.1	130.731
NC_011046.1	NC_028900.1	141.221
NC_013152.1	NC_028900.1	157.869
NC_013155.1	NC_028900.1	160.347
NC_017688.1	NC_028900.1	142.041
NC_021852.1	NC_028900.1	126.081
NC_021853.1	NC_028900.1	148.041
NC_021854.1	NC_028900.1	137.918
NC_021855.1	NC_028900.1	148.726
NC_021860.1	NC_028900.1	137.999
NC_029118.1	NC_028900.1	2.44182
Bordetella~virus~BPP1	NC_028901.1	2.14977
Burkholderia~virus~BcepC6B	NC_028901.1	2.29264
Citrobacter~virus~Stevie	NC_028901.1	7.60991
Cronobacter~phage~ENT39118	NC_028901.1	2.72765
Cronobacter~phage~phiES15	NC_028901.1	20.7159
Cronobacter~virus~ESP29491	NC_028901.1	12.9155
Cyanophage~KBS-S-2A	NC_028901.1	1.55033
Edwardsiella~phage~eiAU-183	NC_028901.1	61.9124
Enterobacter~phage~phiEap-2	NC_028901.1	19.6977
Enterobacteria~phage~HK225	NC_028901.1	3.70054
Enterobacteria~phage~HK629	NC_028901.1	1.38265
Enterobacteria~phage~HK630	NC_028901.1	1.38265
Enterobacteria~phage~HK633	NC_028901.1	1.44816
Enterobacteria~phage~cdtI	NC_028901.1	1.69458
Enterobacteria~phage~mEp043~c-1	NC_028901.1	1.38265
Enterobacteria~phage~mEp237	NC_028901.1	1.58549
Enterobacteria~phage~mEp460	NC_028901.1	4.12386
Enterobacteria~phage~phi80	NC_028901.1	1.58549
Enterobacteria~phage~vB_EcoS_NBD2	NC_028901.1	7.73214
Enterobacteria~phage~vB_EcoS_Rogue1	NC_028901.1	8.31852
Enterobacterial~phage~mEp213	NC_028901.1	1.22711
Escherichia~phage~ADB-2	NC_028901.1	8.12724
Escherichia~phage~EB49	NC_028901.1	8.31852
Escherichia~phage~EK99P-1	NC_028901.1	168.916
Escherichia~phage~Envy	NC_028901.1	168.916
Escherichia~phage~Gluttony	NC_028901.1	169.709
Escherichia~phage~HK578	NC_028901.1	160.678
Escherichia~phage~HK639	NC_028901.1	8.22155
Escherichia~phage~K1-dep(1)	NC_028901.1	15.2319
Escherichia~phage~K1-dep(4)	NC_028901.1	15.0447
Escherichia~phage~YD-2008.s	NC_028901.1	164.017
Escherichia~phage~e4/1c	NC_028901.1	8.41828
Escherichia~phage~slur05	NC_028901.1	207.511
Escherichia~phage~vB_EcoS_AHP42	NC_028901.1	8.22155
Escherichia~phage~vB_EcoS_AHS24	NC_028901.1	7.99045
Escherichia~phage~vB_EcoS_AKS96	NC_028901.1	8.31852
Escherichia~phage~vB_Eco_ACG-M12	NC_028901.1	8.12724
Escherichia~virus~JL1	NC_028901.1	170.54
Escherichia~virus~KP26	NC_028901.1	7.94603
Escherichia~virus~Lambda	NC_028901.1	1.22711
Escherichia~virus~N15	NC_028901.1	4.07827
Escherichia~virus~Rtp	NC_028901.1	5.83664
Escherichia~virus~SSL2009a	NC_028901.1	160.672
Escherichia~virus~T1	NC_028901.1	5.71294
Escherichia~virus~TLS	NC_028901.1	7.73214
Klebsiella~phage~1513	NC_028901.1	5.96563
Klebsiella~phage~KLPN1	NC_028901.1	8.41828
Klebsiella~phage~KP36	NC_028901.1	8.08104
Klebsiella~phage~PKP126	NC_028901.1	8.12724
Klebsiella~phage~Sushi	NC_028901.1	8.22155
Klebsiella~phage~phiKO2	NC_028901.1	1.55033
Mannheimia~phage~vB_MhS_1152AP2	NC_028901.1	1.08208
NC_001416.1	NC_028901.1	1.22711
NC_001901.1	NC_028901.1	4.07827
NC_005357.1	NC_028901.1	2.14977
NC_005833.1	NC_028901.1	5.71294
NC_005857.1	NC_028901.1	1.55033
NC_005887.1	NC_028901.1	2.29264
NC_006940.2	NC_028901.1	9.21147
NC_007291.1	NC_028901.1	7.94603
NC_007603.1	NC_028901.1	5.83664
NC_009232.2	NC_028901.1	11.4918
NC_009514.1	NC_028901.1	1.69458
NC_009540.1	NC_028901.1	7.73214
NC_010391.1	NC_028901.1	2.01578
NC_010392.1	NC_028901.1	1.7322
NC_010393.1	NC_028901.1	1.84919
NC_012223.2	NC_028901.1	160.672
NC_013599.1	NC_028901.1	2.34246
NC_013600.1	NC_028901.1	161.457
NC_015293.1	NC_028901.1	2.01578
NC_015456.1	NC_028901.1	13.0319
NC_016158.1	NC_028901.1	8.22155
NC_016566.1	NC_028901.1	168.163
NC_016763.1	NC_028901.1	11.6265
NC_018454.1	NC_028901.1	20.7159
NC_019404.1	NC_028901.1	8.08104
NC_019419.2	NC_028901.1	170.54
NC_019509.1	NC_028901.1	12.9155
NC_019539.1	NC_028901.1	11.8378
NC_019545.1	NC_028901.1	1.31908
NC_019704.1	NC_028901.1	1.58549
NC_019706.1	NC_028901.1	1.35063
NC_019711.1	NC_028901.1	1.38265
NC_019716.1	NC_028901.1	4.12386
NC_019717.1	NC_028901.1	3.70054
NC_019718.1	NC_028901.1	8.26969
NC_019719.1	NC_028901.1	1.44816
NC_019720.1	NC_028901.1	1.22711
NC_019723.1	NC_028901.1	1.38265
NC_019724.1	NC_028901.1	160.678
NC_019725.1	NC_028901.1	8.12724
NC_019934.1	NC_028901.1	2.72765
NC_020854.1	NC_028901.1	1.55033
NC_021190.1	NC_028901.1	1.55033
NC_021331.1	NC_028901.1	12.2945
NC_021775.1	NC_028901.1	19.9827
NC_021777.1	NC_028901.1	13.7152
NC_022752.1	NC_028901.1	11.1135
NC_022754.1	NC_028901.1	11.2355
NC_023555.1	NC_028901.1	61.9124
NC_023608.1	NC_028901.1	11.9853
NC_023743.1	NC_028901.1	8.26969
NC_024204.1	NC_028901.1	11.6957
NC_024210.1	NC_028901.1	8.41828
NC_024783.1	NC_028901.1	168.916
NC_024784.1	NC_028901.1	7.94603
NC_024789.1	NC_028901.1	8.26969
NC_024793.1	NC_028901.1	8.17408
NC_026010.1	NC_028901.1	12.8629
NC_026017.1	NC_028901.1	11.8378
NC_027350.1	NC_028901.1	7.60991
NC_027383.1	NC_028901.1	164.017
NC_027993.1	NC_028901.1	15.0447
NC_027994.1	NC_028901.1	15.2319
NC_028657.1	NC_028901.1	4.52646
NC_028695.2	NC_028901.1	19.6977
NC_028698.1	NC_028901.1	12.2177
NC_028760.1	NC_028901.1	8.41828
NC_028774.1	NC_028901.1	8.22155
NC_028786.1	NC_028901.1	5.96563
NC_028956.1	NC_028901.1	1.05422
NC_029071.1	NC_028901.1	5.22884
NC_029099.1	NC_028901.1	8.08104
Phage~Gifsy-1	NC_028901.1	1.7705
Phage~Gifsy-2	NC_028901.1	1.88965
Pseudoalteromonas~phage~H105/1	NC_028901.1	2.01578
Pseudomonas~phage~YMC11/02/R656	NC_028901.1	4.55381
Salmonella~phage~36	NC_028901.1	5.22884
Salmonella~phage~BPS11Q3	NC_028901.1	11.3615
Salmonella~phage~Ent1	NC_028901.1	11.5585
Salmonella~phage~FSL~SP-031	NC_028901.1	19.9827
Salmonella~phage~Fels-1	NC_028901.1	2.01578
Salmonella~phage~Jersey	NC_028901.1	13.7152
Salmonella~phage~LSPA1	NC_028901.1	11.8378
Salmonella~phage~MA12	NC_028901.1	11.7661
Salmonella~phage~SE2	NC_028901.1	11.6265
Salmonella~phage~SETP13	NC_028901.1	11.1135
Salmonella~phage~SETP3	NC_028901.1	11.4918
Salmonella~phage~SETP7	NC_028901.1	11.2355
Salmonella~phage~SPN3UB	NC_028901.1	1.31908
Salmonella~phage~SS3e	NC_028901.1	9.21147
Salmonella~phage~f18SE	NC_028901.1	12.2177
Salmonella~phage~phSE-2	NC_028901.1	7.90218
Salmonella~phage~vB_SenS-Ent2	NC_028901.1	11.6957
Salmonella~phage~vB_SenS-Ent3	NC_028901.1	11.4261
Shigella~phage~EP23	NC_028901.1	168.163
Shigella~phage~pSf-1	NC_028901.1	12.2945
Shigella~phage~pSf-2	NC_028901.1	12.8629
Shigella~virus~Shfl1	NC_028901.1	13.0319
Sodalis~phage~SO1	NC_028901.1	161.457
Xylella~phage~Xfas53	NC_028901.1	2.34246
vEso17_1001834	NC_028901.1	1.4023
Cronobacter~phage~vB_CsaP_GAP52	NC_028903.1	44.2301
Escherichia~phage~172-1	NC_028903.1	300
Escherichia~phage~ECBP2	NC_028903.1	259.938
Escherichia~phage~KBNP1711	NC_028903.1	300
Escherichia~phage~NJ01	NC_028903.1	294.227
Escherichia~phage~vB_EcoP_SU10	NC_028903.1	300
Escherichia~virus~phiEco32	NC_028903.1	300
KU535860.1	NC_028903.1	3.26518
NC_007808.1	NC_028903.1	3.52374
NC_010324.1	NC_028903.1	300
NC_015938.1	NC_028903.1	60.4487
NC_018835.1	NC_028903.1	294.227
NC_018859.1	NC_028903.1	259.303
NC_019402.1	NC_028903.1	44.1202
NC_022971.1	NC_028903.1	1.50807
NC_023583.1	NC_028903.1	1.70679
NC_023593.1	NC_028903.1	300
NC_026599.1	NC_028903.1	1.43272
NC_027395.1	NC_028903.1	300
NC_028919.1	NC_028903.1	1.47012
NC_028933.1	NC_028903.1	1.35954
Pseudomonas~phage~DL54	NC_028903.1	1.47012
Pseudomonas~phage~O4	NC_028903.1	3.26518
Pseudomonas~phage~PA11	NC_028903.1	3.52374
Pseudomonas~phage~PhiCHU	NC_028903.1	1.39587
Pseudomonas~phage~TL	NC_028903.1	1.70679
Pseudomonas~phage~phiIBB-PAA2	NC_028903.1	1.5466
Pseudomonas~phage~vB_PaeP_C2-10_Ab22	NC_028903.1	1.47012
Salmonella~phage~7-11	NC_028903.1	60.5583
Gordonia~phage~JSwag	NC_028904.1	4.08867
Gordonia~phage~KatherineG	NC_028904.1	4.18257
Gordonia~phage~Remus	NC_028904.1	4.18257
Gordonia~phage~Rosalind	NC_028904.1	4.15094
Gordonia~phage~Soups	NC_028904.1	4.15094
KU568494.1	NC_028904.1	2.38654
KU613353.1	NC_028904.1	1.98998
KU695581.1	NC_028904.1	2.06995
Mycobacterium~phage~20ES	NC_028904.1	2.12468
Mycobacterium~phage~40AC	NC_028904.1	4.44837
Mycobacterium~phage~Abrogate	NC_028904.1	2.26685
Mycobacterium~phage~Adzzy	NC_028904.1	2.12468
Mycobacterium~phage~Aeneas	NC_028904.1	2.04301
Mycobacterium~phage~Alsfro	NC_028904.1	2.06995
Mycobacterium~phage~Alvin	NC_028904.1	2.41736
Mycobacterium~phage~AnnaL29	NC_028904.1	2.12468
Mycobacterium~phage~Anubis	NC_028904.1	4.27951
Mycobacterium~phage~ArcherNM	NC_028904.1	2.26685
Mycobacterium~phage~Artemis2UCLA	NC_028904.1	4.05801
Mycobacterium~phage~Bactobuster	NC_028904.1	2.38654
Mycobacterium~phage~Barriga	NC_028904.1	1.98998
Mycobacterium~phage~BellusTerra	NC_028904.1	4.48332
Mycobacterium~phage~Blue7	NC_028904.1	4.02767
Mycobacterium~phage~CASbig	NC_028904.1	2.09717
Mycobacterium~phage~CRB1	NC_028904.1	4.31253
Mycobacterium~phage~Catalina	NC_028904.1	1.98998
Mycobacterium~phage~Chadwick	NC_028904.1	6.75082
Mycobacterium~phage~Chy4	NC_028904.1	2.85572
Mycobacterium~phage~Chy5	NC_028904.1	2.35609
Mycobacterium~phage~CloudWang3	NC_028904.1	4.02767
Mycobacterium~phage~Conspiracy	NC_028904.1	6.83366
Mycobacterium~phage~DD5	NC_028904.1	2.38654
Mycobacterium~phage~Dreamboat	NC_028904.1	2.18061
Mycobacterium~phage~EagleEye	NC_028904.1	4.27951
Mycobacterium~phage~Echild	NC_028904.1	2.01636
Mycobacterium~phage~Edtherson	NC_028904.1	2.26685
Mycobacterium~phage~Equemioh13	NC_028904.1	2.12468
Mycobacterium~phage~EvilGenius	NC_028904.1	2.20903
Mycobacterium~phage~First	NC_028904.1	2.15249
Mycobacterium~phage~Fredward	NC_028904.1	6.18603
Mycobacterium~phage~Gompeii16	NC_028904.1	2.26685
Mycobacterium~phage~Graduation	NC_028904.1	2.09717
Mycobacterium~phage~HINdeR	NC_028904.1	6.91855
Mycobacterium~phage~HanShotFirst	NC_028904.1	2.26685
Mycobacterium~phage~Iracema64	NC_028904.1	6.75082
Mycobacterium~phage~Jobu08	NC_028904.1	4.62731
Mycobacterium~phage~Jovo	NC_028904.1	6.91855
Mycobacterium~phage~Kampy	NC_028904.1	4.51867
Mycobacterium~phage~LadyBird	NC_028904.1	4.24684
Mycobacterium~phage~Lamina13	NC_028904.1	2.12468
Mycobacterium~phage~Larenn	NC_028904.1	2.23778
Mycobacterium~phage~LittleCherry	NC_028904.1	6.79199
Mycobacterium~phage~Loser	NC_028904.1	2.09717
Mycobacterium~phage~Luchador	NC_028904.1	4.24684
Mycobacterium~phage~Makemake	NC_028904.1	2.20903
Mycobacterium~phage~MarQuardt	NC_028904.1	4.44837
Mycobacterium~phage~Mulciber	NC_028904.1	2.06995
Mycobacterium~phage~Nerujay	NC_028904.1	2.09717
Mycobacterium~phage~Nhonho	NC_028904.1	2.35609
Mycobacterium~phage~Nyxis	NC_028904.1	6.79199
Mycobacterium~phage~Obama12	NC_028904.1	4.48332
Mycobacterium~phage~Papez	NC_028904.1	2.18061
Mycobacterium~phage~Pari	NC_028904.1	2.26685
Mycobacterium~phage~PattyP	NC_028904.1	2.23778
Mycobacterium~phage~Pepe	NC_028904.1	2.41736
Mycobacterium~phage~Phantastic	NC_028904.1	4.41383
Mycobacterium~phage~PhrostyMug	NC_028904.1	2.09717
Mycobacterium~phage~Pinto	NC_028904.1	2.38654
Mycobacterium~phage~Pioneer	NC_028904.1	2.04301
Mycobacterium~phage~Piro94	NC_028904.1	2.18061
Mycobacterium~phage~RedRock	NC_028904.1	2.15249
Mycobacterium~phage~RhynO	NC_028904.1	7.4271
Mycobacterium~phage~RidgeCB	NC_028904.1	2.18061
Mycobacterium~phage~Rufus	NC_028904.1	2.20903
Mycobacterium~phage~SWU1	NC_028904.1	2.18061
Mycobacterium~phage~Sarfire	NC_028904.1	2.04301
Mycobacterium~phage~Seabiscuit	NC_028904.1	2.18061
Mycobacterium~phage~Serenity	NC_028904.1	2.09717
Mycobacterium~phage~Severus	NC_028904.1	7.0949
Mycobacterium~phage~Sheen	NC_028904.1	6.91855
Mycobacterium~phage~SkiPole	NC_028904.1	1.96387
Mycobacterium~phage~Smeadley	NC_028904.1	6.2918
Mycobacterium~phage~Solon	NC_028904.1	2.41736
Mycobacterium~phage~SweetiePie	NC_028904.1	2.15249
Mycobacterium~phage~Swirley	NC_028904.1	4.55445
Mycobacterium~phage~Tasp14	NC_028904.1	2.326
Mycobacterium~phage~Theia	NC_028904.1	4.55445
Mycobacterium~phage~TheloniousMonk	NC_028904.1	2.29625
Mycobacterium~phage~Tiffany	NC_028904.1	4.48332
Mycobacterium~phage~Trike	NC_028904.1	5.47355
Mycobacterium~phage~Trixie	NC_028904.1	2.23778
Mycobacterium~phage~Trouble	NC_028904.1	2.18061
Mycobacterium~phage~Turbido	NC_028904.1	2.18061
Mycobacterium~phage~Turj99	NC_028904.1	2.41736
Mycobacterium~phage~U2	NC_028904.1	2.57724
Mycobacterium~phage~UnionJack	NC_028904.1	6.83366
Mycobacterium~phage~Violet	NC_028904.1	2.29625
Mycobacterium~phage~VohminGhazi	NC_028904.1	4.11964
Mycobacterium~phage~Wheeler	NC_028904.1	2.12468
Mycobacterium~phage~Wile	NC_028904.1	6.87585
Mycobacterium~phage~Zaka	NC_028904.1	4.08867
Mycobacterium~virus~Alma	NC_028904.1	2.12468
Mycobacterium~virus~Bethlehem	NC_028904.1	2.38654
Mycobacterium~virus~Billknuckles	NC_028904.1	2.41736
Mycobacterium~virus~Bruns	NC_028904.1	2.12468
Mycobacterium~virus~Bxb1	NC_028904.1	2.41736
Mycobacterium~virus~Bxz2	NC_028904.1	6.83366
Mycobacterium~virus~Che12	NC_028904.1	2.06995
Mycobacterium~virus~D29	NC_028904.1	4.85714
Mycobacterium~virus~Doom	NC_028904.1	2.44855
Mycobacterium~virus~Euphoria	NC_028904.1	2.18061
Mycobacterium~virus~Jasper	NC_028904.1	2.18061
Mycobacterium~virus~KBG	NC_028904.1	2.326
Mycobacterium~virus~Kugel	NC_028904.1	2.15249
Mycobacterium~virus~L5	NC_028904.1	2.29625
Mycobacterium~virus~Lockley	NC_028904.1	2.29625
Mycobacterium~virus~Peaches	NC_028904.1	4.59066
Mycobacterium~virus~Perseus	NC_028904.1	2.23778
Mycobacterium~virus~Pukovnik	NC_028904.1	2.35609
NC_001335.1	NC_028904.1	2.26685
NC_001900.1	NC_028904.1	4.81759
NC_002656.1	NC_028904.1	2.41736
NC_004682.2	NC_028904.1	6.79199
NC_008203.1	NC_028904.1	2.04301
NC_009541.1	NC_028904.1	3.9924
NC_009877.1	NC_028904.1	2.57724
NC_009878.1	NC_028904.1	2.38654
NC_011019.1	NC_028904.1	2.326
NC_011020.1	NC_028904.1	2.18061
NC_011021.1	NC_028904.1	2.29625
NC_011022.1	NC_028904.1	2.38654
NC_011023.1	NC_028904.1	2.326
NC_011267.1	NC_028904.1	2.41736
NC_013694.1	NC_028904.1	4.59066
NC_014229.1	NC_028904.1	1.8717
NC_015453.1	NC_028904.1	4.10927
NC_015454.1	NC_028904.1	4.16974
NC_016650.1	NC_028904.1	5.37737
NC_016653.1	NC_028904.1	5.37737
NC_017973.1	NC_028904.1	2.15249
NC_018834.1	NC_028904.1	2.29625
NC_018836.1	NC_028904.1	101.926
NC_018838.1	NC_028904.1	2.29625
NC_018839.1	NC_028904.1	2.18061
NC_018840.1	NC_028904.1	2.18061
NC_018841.1	NC_028904.1	2.18061
NC_018842.1	NC_028904.1	2.29625
NC_018845.1	NC_028904.1	2.29625
NC_018847.1	NC_028904.1	2.23778
NC_018849.1	NC_028904.1	2.29625
NC_018851.1	NC_028904.1	4.10927
NC_018852.1	NC_028904.1	2.18061
NC_019414.1	NC_028904.1	144.079
NC_020876.1	NC_028904.1	2.12468
NC_021297.1	NC_028904.1	2.23778
NC_021298.1	NC_028904.1	174.567
NC_021304.1	NC_028904.1	173.334
NC_021307.1	NC_028904.1	7.04996
NC_021308.1	NC_028904.1	6.91855
NC_021318.1	NC_028904.1	2.35609
NC_021324.1	NC_028904.1	2.06995
NC_021338.1	NC_028904.1	2.85572
NC_021339.1	NC_028904.1	178.297
NC_021535.1	NC_028904.1	4.59066
NC_022058.1	NC_028904.1	2.09717
NC_022062.1	NC_028904.1	2.18061
NC_022070.1	NC_028904.1	2.12468
NC_022086.1	NC_028904.1	6.75082
NC_022087.1	NC_028904.1	2.09717
NC_022324.1	NC_028904.1	2.04301
NC_022329.1	NC_028904.1	2.09717
NC_022334.1	NC_028904.1	4.10927
NC_022335.1	NC_028904.1	4.16974
NC_022336.1	NC_028904.1	4.16974
NC_022337.1	NC_028904.1	4.16974
NC_022338.1	NC_028904.1	4.10927
NC_022340.1	NC_028904.1	1.71883
NC_022341.1	NC_028904.1	4.23167
NC_022342.1	NC_028904.1	4.16974
NC_022753.1	NC_028904.1	6.15149
NC_022965.1	NC_028904.1	3.99763
NC_022973.1	NC_028904.1	6.79199
NC_022975.1	NC_028904.1	2.26685
NC_022977.1	NC_028904.1	4.02767
NC_022979.1	NC_028904.1	2.09717
NC_022984.1	NC_028904.1	6.87585
NC_022985.1	NC_028904.1	4.05801
NC_023553.1	NC_028904.1	2.01636
NC_023562.1	NC_028904.1	4.48332
NC_023564.1	NC_028904.1	4.24684
NC_023565.1	NC_028904.1	6.79199
NC_023577.1	NC_028904.1	4.48332
NC_023597.1	NC_028904.1	2.09717
NC_023606.1	NC_028904.1	4.27951
NC_023607.1	NC_028904.1	4.44837
NC_023609.1	NC_028904.1	7.37764
NC_023687.1	NC_028904.1	2.12468
NC_023695.1	NC_028904.1	2.29625
NC_023702.1	NC_028904.1	2.15249
NC_023704.1	NC_028904.1	2.44855
NC_023707.1	NC_028904.1	2.15249
NC_023708.1	NC_028904.1	2.18061
NC_023709.1	NC_028904.1	6.87585
NC_023710.1	NC_028904.1	2.18061
NC_023713.1	NC_028904.1	3.99763
NC_023716.1	NC_028904.1	2.09717
NC_023720.1	NC_028904.1	2.23778
NC_023723.1	NC_028904.1	2.04301
NC_023726.1	NC_028904.1	2.18061
NC_023731.1	NC_028904.1	2.20903
NC_023739.1	NC_028904.1	2.41736
NC_023748.1	NC_028904.1	1.96387
NC_023862.1	NC_028904.1	2.06995
NC_024136.1	NC_028904.1	2.15249
NC_024141.1	NC_028904.1	4.51867
NC_024143.1	NC_028904.1	2.12468
NC_024148.1	NC_028904.1	4.37968
NC_024368.1	NC_028904.1	2.38654
NC_025444.1	NC_028904.1	2.12468
NC_026583.1	NC_028904.1	2.41736
NC_026591.1	NC_028904.1	5.42507
NC_027294.1	NC_028904.1	4.16974
NC_027295.1	NC_028904.1	4.16974
NC_027333.1	NC_028904.1	4.23167
NC_027336.1	NC_028904.1	4.16974
NC_027346.1	NC_028904.1	4.16974
NC_027354.1	NC_028904.1	4.16974
NC_027357.1	NC_028904.1	4.29512
NC_027359.1	NC_028904.1	4.05017
NC_027361.1	NC_028904.1	4.23167
NC_027362.1	NC_028904.1	4.10927
NC_027367.1	NC_028904.1	4.36017
NC_027370.1	NC_028904.1	4.16974
NC_027371.1	NC_028904.1	1.76859
NC_027373.1	NC_028904.1	4.16974
NC_027385.1	NC_028904.1	4.16974
NC_027386.1	NC_028904.1	4.16974
NC_027389.1	NC_028904.1	4.16974
NC_027391.1	NC_028904.1	4.16974
NC_027400.1	NC_028904.1	4.16974
NC_027401.1	NC_028904.1	4.16974
NC_027620.1	NC_028904.1	4.10927
NC_027621.1	NC_028904.1	4.23167
NC_027622.1	NC_028904.1	4.10927
NC_027623.1	NC_028904.1	4.23167
NC_027624.1	NC_028904.1	4.05017
NC_027625.1	NC_028904.1	4.23167
NC_027626.1	NC_028904.1	4.16974
NC_027627.1	NC_028904.1	4.16974
NC_027628.1	NC_028904.1	4.16974
NC_027629.1	NC_028904.1	4.16974
NC_027630.1	NC_028904.1	4.16974
NC_028677.1	NC_028904.1	5.37737
NC_028680.1	NC_028904.1	2.41736
NC_028687.1	NC_028904.1	6.75082
NC_028694.1	NC_028904.1	1.76859
NC_028744.1	NC_028904.1	4.21453
NC_028757.1	NC_028904.1	4.44837
NC_028784.1	NC_028904.1	2.29625
NC_028794.1	NC_028904.1	2.15249
NC_028798.1	NC_028904.1	4.41383
NC_028802.1	NC_028904.1	6.79199
NC_028804.1	NC_028904.1	1.98998
NC_028810.1	NC_028904.1	2.20903
NC_028815.1	NC_028904.1	2.35609
NC_028827.1	NC_028904.1	184.809
NC_028828.1	NC_028904.1	2.29625
NC_028849.1	NC_028904.1	4.21453
NC_028852.1	NC_028904.1	2.09717
NC_028860.1	NC_028904.1	6.25618
NC_028874.1	NC_028904.1	2.23778
NC_028877.1	NC_028904.1	2.20903
NC_028892.1	NC_028904.1	181.028
NC_028897.1	NC_028904.1	6.71013
NC_028912.1	NC_028904.1	4.51867
NC_028914.1	NC_028904.1	6.87585
NC_028920.1	NC_028904.1	2.26685
NC_028928.1	NC_028904.1	2.09717
NC_028932.1	NC_028904.1	2.06995
NC_028941.1	NC_028904.1	2.41736
NC_028960.2	NC_028904.1	4.51867
NC_028965.1	NC_028904.1	2.01636
NC_028967.1	NC_028904.1	4.36017
NC_028976.1	NC_028904.1	178.947
NC_029018.2	NC_028904.1	4.31253
NC_029043.2	NC_028904.1	2.15249
NC_029059.1	NC_028904.1	2.26685
NC_029077.1	NC_028904.1	4.08867
Propionibacterium~phage~ATCC29399B_C	NC_028904.1	4.10927
Propionibacterium~phage~ATCC29399B_T	NC_028904.1	4.10927
Propionibacterium~phage~Attacne	NC_028904.1	4.16974
Propionibacterium~phage~BruceLethal	NC_028904.1	4.23167
Propionibacterium~phage~Enoki	NC_028904.1	4.16974
Propionibacterium~phage~Kubed	NC_028904.1	4.23167
Propionibacterium~phage~Lauchelly	NC_028904.1	4.16974
Propionibacterium~phage~Moyashi	NC_028904.1	4.23167
Propionibacterium~phage~MrAK	NC_028904.1	4.10927
Propionibacterium~phage~Ouroboros	NC_028904.1	4.16974
Propionibacterium~phage~P1.1	NC_028904.1	4.16974
Propionibacterium~phage~P100D	NC_028904.1	4.05017
Propionibacterium~phage~P100_1	NC_028904.1	4.05017
Propionibacterium~phage~P100_A	NC_028904.1	4.16974
Propionibacterium~phage~P101A	NC_028904.1	4.05017
Propionibacterium~phage~P104A	NC_028904.1	4.16974
Propionibacterium~phage~P105	NC_028904.1	4.16974
Propionibacterium~phage~P14.4	NC_028904.1	4.05017
Propionibacterium~phage~P9.1	NC_028904.1	4.16974
Propionibacterium~phage~PA1-14	NC_028904.1	1.76859
Propionibacterium~phage~PA6	NC_028904.1	3.9924
Propionibacterium~phage~PAC1	NC_028904.1	4.36017
Propionibacterium~phage~PAD20	NC_028904.1	4.16974
Propionibacterium~phage~PAS50	NC_028904.1	4.10927
Propionibacterium~phage~PHL009M11	NC_028904.1	4.16974
Propionibacterium~phage~PHL010M04	NC_028904.1	4.16974
Propionibacterium~phage~PHL025M00	NC_028904.1	4.29512
Propionibacterium~phage~PHL030N00	NC_028904.1	4.16974
Propionibacterium~phage~PHL041M10	NC_028904.1	4.16974
Propionibacterium~phage~PHL055N00	NC_028904.1	4.16974
Propionibacterium~phage~PHL060L00	NC_028904.1	4.10927
Propionibacterium~phage~PHL067M10	NC_028904.1	4.16974
Propionibacterium~phage~PHL070N00	NC_028904.1	4.23167
Propionibacterium~phage~PHL071N05	NC_028904.1	4.16974
Propionibacterium~phage~PHL082M00	NC_028904.1	4.05017
Propionibacterium~phage~PHL085N00	NC_028904.1	4.23167
Propionibacterium~phage~PHL092M00	NC_028904.1	4.16974
Propionibacterium~phage~PHL095N00	NC_028904.1	4.16974
Propionibacterium~phage~PHL111M01	NC_028904.1	4.16974
Propionibacterium~phage~PHL112N00	NC_028904.1	4.10927
Propionibacterium~phage~PHL113M01	NC_028904.1	4.23167
Propionibacterium~phage~PHL114L00	NC_028904.1	1.71883
Propionibacterium~phage~PHL116M00	NC_028904.1	4.10927
Propionibacterium~phage~PHL132N00	NC_028904.1	4.36017
Propionibacterium~phage~PHL141N00	NC_028904.1	4.16974
Propionibacterium~phage~PHL150M00	NC_028904.1	4.16974
Propionibacterium~phage~PHL152M00	NC_028904.1	4.16974
Propionibacterium~phage~PHL171M01	NC_028904.1	4.16974
Propionibacterium~phage~PHL179M00	NC_028904.1	4.16974
Propionibacterium~phage~PHL199M00	NC_028904.1	4.16974
Propionibacterium~phage~PHL301M00	NC_028904.1	4.16974
Propionibacterium~phage~Pacnes~2012-15	NC_028904.1	1.76859
Propionibacterium~phage~Pirate	NC_028904.1	4.23167
Propionibacterium~phage~Procrass1	NC_028904.1	4.16974
Propionibacterium~phage~QueenBey	NC_028904.1	4.29512
Propionibacterium~phage~SKKY	NC_028904.1	4.05017
Propionibacterium~phage~Solid	NC_028904.1	4.16974
Propionibacterium~phage~Stormborn	NC_028904.1	4.10927
Propionibacterium~phage~Wizzo	NC_028904.1	4.23167
Rhodococcus~phage~CosmicSans	NC_028904.1	5.42507
Rhodococcus~phage~RER2	NC_028904.1	5.42507
Rhodococcus~phage~RGL3	NC_028904.1	5.42507
Streptomyces~phage~Amela	NC_028904.1	206.619
Streptomyces~phage~Caliburn	NC_028904.1	181.028
Streptomyces~phage~Izzy	NC_028904.1	178.947
Streptomyces~phage~Lannister	NC_028904.1	184.809
Streptomyces~phage~Lika	NC_028904.1	174.567
Streptomyces~phage~Nanodon	NC_028904.1	178.947
Streptomyces~phage~R4	NC_028904.1	144.475
Streptomyces~phage~Sujidade	NC_028904.1	173.334
Streptomyces~phage~Zemlya	NC_028904.1	178.297
Streptomyces~phage~phiHau3	NC_028904.1	119.546
Streptomyces~phage~phiSASD1	NC_028904.1	1.8717
Clostridium~phage~CDMH1	NC_028905.1	3.31691
Clostridium~phage~phiCD111	NC_028905.1	178.717
Clostridium~phage~phiCD146	NC_028905.1	160.347
Clostridium~phage~phiCD38-2	NC_028905.1	167.755
Clostridium~phage~phiCD481-1	NC_028905.1	20.8032
Clostridium~phage~phiCD506	NC_028905.1	20.9122
Clostridium~phage~phiCD6356	NC_028905.1	23.1686
Clostridium~phage~phiCDHM11	NC_028905.1	15.5797
Clostridium~phage~phiCDHM13	NC_028905.1	15.4829
Clostridium~phage~phiMMP01	NC_028905.1	3.41422
Clostridium~phage~phiMMP02	NC_028905.1	1.2869
Clostridium~phage~phiMMP03	NC_028905.1	3.04525
Clostridium~phage~phiMMP04	NC_028905.1	9.88558
Clostridium~virus~phiC2	NC_028905.1	1.11848
Clostridium~virus~phiCD119	NC_028905.1	1.20104
Clostridium~virus~phiCD27	NC_028905.1	6.00673
NC_007917.1	NC_028905.1	1.20104
NC_009231.1	NC_028905.1	1.11848
NC_011398.1	NC_028905.1	6.00673
NC_015262.1	NC_028905.1	23.1686
NC_015568.1	NC_028905.1	167.755
NC_019421.1	NC_028905.1	1.2869
NC_019422.1	NC_028905.1	9.88558
NC_024144.1	NC_028905.1	3.31691
NC_028838.1	NC_028905.1	20.9122
NC_028883.1	NC_028905.1	3.41422
NC_028951.1	NC_028905.1	20.8032
NC_028958.1	NC_028905.1	160.347
NC_028959.1	NC_028905.1	3.04525
NC_029001.1	NC_028905.1	15.5797
NC_029116.1	NC_028905.1	15.4829
Gordonia~phage~Bantam	NC_028906.1	2.21441
Mycobacterium~phage~Archie	NC_028906.1	14.8056
Mycobacterium~phage~Ariel	NC_028906.1	40.3621
Mycobacterium~phage~Bipolar	NC_028906.1	9.71484
Mycobacterium~phage~Bobi	NC_028906.1	5.70287
Mycobacterium~phage~Bruin	NC_028906.1	300
Mycobacterium~phage~Brusacoram	NC_028906.1	4.92849
Mycobacterium~phage~Butters	NC_028906.1	1.4522
Mycobacterium~phage~BuzzLyseyear	NC_028906.1	7.53692
Mycobacterium~phage~Cabrinians	NC_028906.1	2.13004
Mycobacterium~phage~CaptainTrips	NC_028906.1	3.79809
Mycobacterium~phage~Carcharodon	NC_028906.1	3.22875
Mycobacterium~phage~Contagion	NC_028906.1	300
Mycobacterium~phage~Crossroads	NC_028906.1	14.5624
Mycobacterium~phage~Daenerys	NC_028906.1	7.87616
Mycobacterium~phage~Dante	NC_028906.1	3.86504
Mycobacterium~phage~Donovan	NC_028906.1	2.93369
Mycobacterium~phage~DrDrey	NC_028906.1	300
Mycobacterium~phage~Dumbo	NC_028906.1	300
Mycobacterium~phage~Dusk	NC_028906.1	300
Mycobacterium~phage~Estave1	NC_028906.1	5.51968
Mycobacterium~phage~Fishburne	NC_028906.1	2.97409
Mycobacterium~phage~Florinda	NC_028906.1	5.34488
Mycobacterium~phage~Gaia	NC_028906.1	8.95661
Mycobacterium~phage~Gardann	NC_028906.1	14.9058
Mycobacterium~phage~Goku	NC_028906.1	300
Mycobacterium~phage~Hades	NC_028906.1	5.89531
Mycobacterium~phage~Hamulus	NC_028906.1	7.74575
Mycobacterium~phage~HufflyPuff	NC_028906.1	300
Mycobacterium~phage~Inventum	NC_028906.1	3.96803
Mycobacterium~phage~Job42	NC_028906.1	9.71484
Mycobacterium~phage~Kimberlium	NC_028906.1	5.77868
Mycobacterium~phage~Lilac	NC_028906.1	300
Mycobacterium~phage~Llama	NC_028906.1	7.49636
Mycobacterium~phage~Lolly9	NC_028906.1	16.7846
Mycobacterium~phage~Malithi	NC_028906.1	2.89382
Mycobacterium~phage~MiaZeal	NC_028906.1	33.7614
Mycobacterium~phage~Mindy	NC_028906.1	300
Mycobacterium~phage~Minerva	NC_028906.1	30.1828
Mycobacterium~phage~Murphy	NC_028906.1	300
Mycobacterium~phage~Nala	NC_028906.1	300
Mycobacterium~phage~NelitzaMV	NC_028906.1	300
Mycobacterium~phage~Ovechkin	NC_028906.1	7.70316
Mycobacterium~phage~Panchino	NC_028906.1	1.4522
Mycobacterium~phage~PegLeg	NC_028906.1	1.17201
Mycobacterium~phage~PhatBacter	NC_028906.1	300
Mycobacterium~phage~Phatniss	NC_028906.1	4.00306
Mycobacterium~phage~Phaux	NC_028906.1	300
Mycobacterium~phage~Phrann	NC_028906.1	1.41189
Mycobacterium~phage~Phrux	NC_028906.1	300
Mycobacterium~phage~PopTart	NC_028906.1	8.19694
Mycobacterium~phage~Quico	NC_028906.1	5.51968
Mycobacterium~phage~Quink	NC_028906.1	300
Mycobacterium~phage~Redno2	NC_028906.1	22.418
Mycobacterium~phage~Saal	NC_028906.1	4.00306
Mycobacterium~phage~Seagreen	NC_028906.1	5.77868
Mycobacterium~phage~Shipwreck	NC_028906.1	6.82955
Mycobacterium~phage~SiSi	NC_028906.1	6.0156
Mycobacterium~phage~Snenia	NC_028906.1	16.7846
Mycobacterium~phage~Sparkdehlily	NC_028906.1	7.49636
Mycobacterium~phage~Taj	NC_028906.1	5.5919
Mycobacterium~phage~Thibault	NC_028906.1	21.0317
Mycobacterium~phage~Toto	NC_028906.1	300
Mycobacterium~phage~Tweety	NC_028906.1	3.73243
Mycobacterium~phage~Wanda	NC_028906.1	24.0419
Mycobacterium~phage~Wee	NC_028906.1	5.66552
Mycobacterium~phage~Whirlwind	NC_028906.1	19.0109
Mycobacterium~phage~Wildcat	NC_028906.1	11.9088
Mycobacterium~phage~XFactor	NC_028906.1	2.3196
Mycobacterium~virus~244	NC_028906.1	300
Mycobacterium~virus~Ardmore	NC_028906.1	6.53859
Mycobacterium~virus~Avani	NC_028906.1	1.95192
Mycobacterium~virus~Boomer	NC_028906.1	2.01011
Mycobacterium~virus~Bron	NC_028906.1	17.1637
Mycobacterium~virus~Brujita	NC_028906.1	3.0987
Mycobacterium~virus~CJW1	NC_028906.1	300
Mycobacterium~virus~Che8	NC_028906.1	5.51968
Mycobacterium~virus~Courthouse	NC_028906.1	40.5808
Mycobacterium~virus~Deadp	NC_028906.1	3.8314
Mycobacterium~virus~Drago	NC_028906.1	5.85603
Mycobacterium~virus~Faith1	NC_028906.1	12.7121
Mycobacterium~virus~Fruitloop	NC_028906.1	7.87616
Mycobacterium~virus~Gumbie	NC_028906.1	7.78878
Mycobacterium~virus~Kostya	NC_028906.1	300
Mycobacterium~virus~Llij	NC_028906.1	5.97508
Mycobacterium~virus~Omega	NC_028906.1	36.5079
Mycobacterium~virus~PMC	NC_028906.1	5.81716
Mycobacterium~virus~Pacc40	NC_028906.1	5.93498
Mycobacterium~virus~Porky	NC_028906.1	300
Mycobacterium~virus~Ramsey	NC_028906.1	7.61923
Mycobacterium~virus~Rumpelstiltskin	NC_028906.1	15.7739
Mycobacterium~virus~SG4	NC_028906.1	7.74575
NC_004680.1	NC_028906.1	5.51968
NC_004681.1	NC_028906.1	300
NC_004688.1	NC_028906.1	36.456
NC_008194.1	NC_028906.1	300
NC_008196.1	NC_028906.1	5.97508
NC_008205.1	NC_028906.1	5.81716
NC_008206.2	NC_028906.1	11.8696
NC_009820.1	NC_028906.1	3.73243
NC_011054.1	NC_028906.1	2.01011
NC_011055.1	NC_028906.1	300
NC_011056.1	NC_028906.1	300
NC_011287.1	NC_028906.1	5.93498
NC_011288.1	NC_028906.1	7.87616
NC_011289.1	NC_028906.1	7.61923
NC_011291.1	NC_028906.1	3.0987
NC_013936.1	NC_028906.1	6.53859
NC_014461.1	NC_028906.1	17.1082
NC_014901.1	NC_028906.1	5.62853
NC_015584.1	NC_028906.1	12.6667
NC_021061.1	NC_028906.1	1.4522
NC_021299.1	NC_028906.1	1.15
NC_021301.1	NC_028906.1	6.0156
NC_021302.1	NC_028906.1	2.97409
NC_021305.1	NC_028906.1	300
NC_021306.2	NC_028906.1	300
NC_021309.1	NC_028906.1	300
NC_021311.1	NC_028906.1	300
NC_021538.1	NC_028906.1	9.71484
NC_022052.1	NC_028906.1	18.9538
NC_022055.1	NC_028906.1	5.70287
NC_022056.1	NC_028906.1	7.74575
NC_022059.1	NC_028906.1	300
NC_022065.1	NC_028906.1	300
NC_022066.1	NC_028906.1	22.3793
NC_022067.1	NC_028906.1	24.0028
NC_022068.1	NC_028906.1	7.87616
NC_022071.1	NC_028906.1	14.5149
NC_022085.1	NC_028906.1	300
NC_022330.1	NC_028906.1	300
NC_022969.1	NC_028906.1	300
NC_022976.1	NC_028906.1	300
NC_022981.1	NC_028906.1	300
NC_022988.1	NC_028906.1	300
NC_023552.1	NC_028906.1	2.93369
NC_023580.1	NC_028906.1	4.00306
NC_023689.1	NC_028906.1	300
NC_023690.1	NC_028906.1	40.5257
NC_023698.1	NC_028906.1	1.95192
NC_023699.1	NC_028906.1	7.74575
NC_023721.1	NC_028906.1	5.85603
NC_023728.1	NC_028906.1	3.8314
NC_023732.1	NC_028906.1	15.7158
NC_023738.1	NC_028906.1	20.9923
NC_023746.1	NC_028906.1	7.78878
NC_025433.1	NC_028906.1	5.5919
NC_026584.1	NC_028906.1	30.1372
NC_026585.1	NC_028906.1	5.51968
NC_026590.1	NC_028906.1	8.92709
NC_026593.1	NC_028906.1	7.53692
NC_026595.1	NC_028906.1	5.89531
NC_026596.1	NC_028906.1	3.96803
NC_026605.1	NC_028906.1	2.89382
NC_028654.1	NC_028906.1	7.49636
NC_028678.1	NC_028906.1	2.13004
NC_028747.1	NC_028906.1	4.92849
NC_028751.1	NC_028906.1	5.51968
NC_028778.1	NC_028906.1	16.7322
NC_028779.1	NC_028906.1	3.22875
NC_028785.1	NC_028906.1	300
NC_028792.1	NC_028906.1	5.77868
NC_028813.1	NC_028906.1	5.77868
NC_028823.1	NC_028906.1	9.71484
NC_028842.1	NC_028906.1	3.79809
NC_028843.1	NC_028906.1	16.7322
NC_028844.1	NC_028906.1	4.00306
NC_028876.2	NC_028906.1	40.308
NC_028878.1	NC_028906.1	14.7562
NC_028889.1	NC_028906.1	5.34488
NC_028910.1	NC_028906.1	2.3196
NC_028923.1	NC_028906.1	7.49636
NC_028937.1	NC_028906.1	7.70316
NC_028946.1	NC_028906.1	3.86504
NC_028953.1	NC_028906.1	33.7143
NC_028961.1	NC_028906.1	8.19694
NC_029079.1	NC_028906.1	300
NC_029093.1	NC_028906.1	300
Actinoplanes~phage~phiAsp2	NC_028907.1	15.2653
Gordonia~phage~GTE6	NC_028907.1	7.80719
Gordonia~phage~Phinally	NC_028907.1	7.76008
Gordonia~phage~Twister6	NC_028907.1	1.3399
Gordonia~phage~Vivi2	NC_028907.1	5.53409
Gordonia~phage~Wizard	NC_028907.1	3.4615
Mycobacterium~phage~39HC	NC_028907.1	121.678
Mycobacterium~phage~Adawi	NC_028907.1	132.452
Mycobacterium~phage~Akoma	NC_028907.1	85.6818
Mycobacterium~phage~Apizium	NC_028907.1	300
Mycobacterium~phage~Badfish	NC_028907.1	300
Mycobacterium~phage~Baee	NC_028907.1	133.133
Mycobacterium~phage~Bane1	NC_028907.1	123.552
Mycobacterium~phage~Bernardo	NC_028907.1	83.464
Mycobacterium~phage~BrownCNA	NC_028907.1	125.966
Mycobacterium~phage~Colbert	NC_028907.1	300
Mycobacterium~phage~Cooper	NC_028907.1	128.713
Mycobacterium~phage~Dori	NC_028907.1	66.7308
Mycobacterium~phage~Eremos	NC_028907.1	300
Mycobacterium~phage~FlagStaff	NC_028907.1	2.29633
Mycobacterium~phage~Gadjet	NC_028907.1	83.0571
Mycobacterium~phage~Hosp	NC_028907.1	122.594
Mycobacterium~phage~JAMaL	NC_028907.1	132.452
Mycobacterium~phage~JacAttac	NC_028907.1	300
Mycobacterium~phage~Jolie1	NC_028907.1	122.284
Mycobacterium~phage~Jolie2	NC_028907.1	4.59949
Mycobacterium~phage~KayaCho	NC_028907.1	123.227
Mycobacterium~phage~Kikipoo	NC_028907.1	300
Mycobacterium~phage~MOOREtheMARYer	NC_028907.1	4.3535
Mycobacterium~phage~Manad	NC_028907.1	300
Mycobacterium~phage~Newman	NC_028907.1	300
Mycobacterium~phage~Nigel	NC_028907.1	130.381
Mycobacterium~phage~OSmaximus	NC_028907.1	300
Mycobacterium~phage~Oline	NC_028907.1	300
Mycobacterium~phage~Orion	NC_028907.1	300
Mycobacterium~phage~Phaedrus	NC_028907.1	83.8814
Mycobacterium~phage~Phelemich	NC_028907.1	136.953
Mycobacterium~phage~Phipps	NC_028907.1	300
Mycobacterium~phage~Phlyer	NC_028907.1	85.4804
Mycobacterium~phage~Pipefish	NC_028907.1	86.0921
Mycobacterium~phage~Pops	NC_028907.1	300
Mycobacterium~phage~Qyrzula	NC_028907.1	91.1573
Mycobacterium~phage~Rosebush	NC_028907.1	98.3258
Mycobacterium~phage~ShiVal	NC_028907.1	300
Mycobacterium~phage~Soto	NC_028907.1	300
Mycobacterium~phage~Stinger	NC_028907.1	130.037
Mycobacterium~phage~Suffolk	NC_028907.1	300
Mycobacterium~phage~Swish	NC_028907.1	300
Mycobacterium~phage~UncleHowie	NC_028907.1	300
Mycobacterium~phage~Vincenzo	NC_028907.1	139.361
Mycobacterium~phage~Vista	NC_028907.1	300
Mycobacterium~phage~Vortex	NC_028907.1	300
Mycobacterium~virus~Acadian	NC_028907.1	132.79
NAM100_1	NC_028907.1	6.65154
NC_004684.1	NC_028907.1	98.3258
NC_005885.1	NC_028907.1	15.2653
NC_008195.1	NC_028907.1	128.713
NC_008197.1	NC_028907.1	300
NC_008199.1	NC_028907.1	86.0921
NC_008204.1	NC_028907.1	91.1573
NC_011044.1	NC_028907.1	130.037
NC_011057.1	NC_028907.1	83.8814
NC_012027.1	NC_028907.1	85.8857
NC_015210.1	NC_028907.1	76.1166
NC_016569.1	NC_028907.1	4.30663
NC_021310.1	NC_028907.1	300
NC_022061.1	NC_028907.1	123.227
NC_022063.1	NC_028907.1	136.953
NC_022328.1	NC_028907.1	132.452
NC_022331.2	NC_028907.1	123.552
NC_022983.1	NC_028907.1	83.464
NC_023554.1	NC_028907.1	132.452
NC_023563.1	NC_028907.1	300
NC_023600.1	NC_028907.1	122.284
NC_023603.1	NC_028907.1	121.678
NC_023604.1	NC_028907.1	4.59949
NC_023686.1	NC_028907.1	83.0571
NC_023701.1	NC_028907.1	132.79
NC_023703.1	NC_028907.1	66.7308
NC_023711.1	NC_028907.1	300
NC_023722.1	NC_028907.1	51.1516
NC_023727.1	NC_028907.1	300
NC_023740.1	NC_028907.1	300
NC_023741.1	NC_028907.1	130.037
NC_023742.1	NC_028907.1	85.6818
NC_024145.1	NC_028907.1	122.594
NC_024363.1	NC_028907.1	300
NC_025438.1	NC_028907.1	300
NC_027985.1	NC_028907.1	300
NC_028658.1	NC_028907.1	300
NC_028665.1	NC_028907.1	7.80719
NC_028674.1	NC_028907.1	300
NC_028681.1	NC_028907.1	300
NC_028682.1	NC_028907.1	300
NC_028689.1	NC_028907.1	300
NC_028690.1	NC_028907.1	300
NC_028691.1	NC_028907.1	300
NC_028742.1	NC_028907.1	133.133
NC_028791.1	NC_028907.1	4.3535
NC_028801.1	NC_028907.1	300
NC_028803.1	NC_028907.1	300
NC_028818.1	NC_028907.1	2.05917
NC_028861.1	NC_028907.1	2.29633
NC_028934.1	NC_028907.1	139.361
NC_028942.1	NC_028907.1	300
NC_028968.1	NC_028907.1	125.966
NC_028974.1	NC_028907.1	2.0972
NC_029005.1	NC_028907.1	2.02169
Nocardia~phage~NBR1	NC_028907.1	4.30663
Rhodococcus~phage~ReqiPine5	NC_028907.1	51.1516
Streptomyces~phage~TP1604	NC_028907.1	2.05917
Streptomyces~phage~YDN12	NC_028907.1	2.0972
Streptomyces~phage~phiSAJS1	NC_028907.1	2.02169
Tsukamurella~phage~TPA2	NC_028907.1	76.1166
Achromobacter~phage~JWAlpha	NC_028908.2	183.581
Achromobacter~phage~phiAxp-3	NC_028908.2	217.379
Acinetobacter~phage~Presley	NC_028908.2	28.0567
Alteromonas~phage~vB_AmaP_AD45-P1	NC_028908.2	11.924
Delftia~phage~RG-2014	NC_028908.2	75.4703
Dinoroseobacter~phage~DFL12phi1	NC_028908.2	51.3404
Enterobacter~phage~EcP1	NC_028908.2	40.9841
Erwinia~phage~Ea9-2	NC_028908.2	87.055
Erwinia~phage~vB_EamP-S6	NC_028908.2	47.7306
Erwinia~phage~vB_EamP_Frozen	NC_028908.2	87.4922
Escherichia~phage~Bp4	NC_028908.2	90.3152
Escherichia~phage~ECBP1	NC_028908.2	96.6397
Escherichia~phage~IME11	NC_028908.2	94.3126
Escherichia~phage~N4	NC_028908.2	117.742
Escherichia~phage~Pollock	NC_028908.2	34.3825
Escherichia~phage~vB_EcoP_G7C	NC_028908.2	97.4951
Escherichia~phage~vB_EcoP_PhAPEC5	NC_028908.2	92.9798
Escherichia~phage~vB_EcoP_PhAPEC7	NC_028908.2	96.3642
NC_008720.1	NC_028908.2	117.742
NC_012696.1	NC_028908.2	49.4503
NC_012697.1	NC_028908.2	49.1432
NC_013691.1	NC_028908.2	26.5294
NC_013692.1	NC_028908.2	36.5895
NC_015933.1	NC_028908.2	97.4951
NC_018854.1	NC_028908.2	96.3642
NC_019423.1	NC_028908.2	94.3126
NC_019485.1	NC_028908.2	40.8481
NC_019514.1	NC_028908.2	47.7306
NC_020848.1	NC_028908.2	19.0925
NC_020849.1	NC_028908.2	20.0508
NC_020862.2	NC_028908.2	46.959
NC_020868.1	NC_028908.2	19.0925
NC_021532.1	NC_028908.2	11.8829
NC_021540.1	NC_028908.2	26.7681
NC_021772.1	NC_028908.2	34.1675
NC_021782.1	NC_028908.2	34.6034
NC_023556.1	NC_028908.2	183.581
NC_023579.1	NC_028908.2	86.8408
NC_023581.1	NC_028908.2	28.0567
NC_023589.1	NC_028908.2	88.4216
NC_024140.1	NC_028908.2	34.6034
NC_024142.2	NC_028908.2	90.0935
NC_024367.1	NC_028908.2	51.3404
NC_024786.1	NC_028908.2	92.7184
NC_024790.1	NC_028908.2	96.0933
NC_027345.1	NC_028908.2	36.4819
NC_027348.2	NC_028908.2	75.4703
NC_027381.1	NC_028908.2	34.2743
NC_027388.1	NC_028908.2	36.5895
NC_028799.1	NC_028908.2	24.3615
NC_028885.1	NC_028908.2	36.5895
NC_029017.1	NC_028908.2	26.6686
NC_029101.1	NC_028908.2	37.0338
Pseudoalteromonas~phage~pYD6-A	NC_028908.2	20.1161
Pseudomonas~phage~DL64	NC_028908.2	36.5895
Pseudomonas~phage~KPP21	NC_028908.2	26.6686
Pseudomonas~phage~LIT1	NC_028908.2	36.5895
Pseudomonas~phage~LUZ7	NC_028908.2	26.5294
Pseudomonas~phage~PEV2	NC_028908.2	36.2707
Pseudomonas~phage~Pa2	NC_028908.2	36.4819
Pseudomonas~phage~YH30	NC_028908.2	37.0338
Pseudomonas~phage~YH6	NC_028908.2	36.5895
Pseudomonas~phage~vB_PaeP_C2-10_Ab09	NC_028908.2	34.6034
Pseudomonas~phage~vB_PaeP_MAG4	NC_028908.2	36.167
Salmonella~phage~FSL~SP-058	NC_028908.2	34.2743
Salmonella~phage~FSL~SP-076	NC_028908.2	34.716
Shigella~phage~pSb-1	NC_028908.2	88.4216
Silicibacter~phage~DSS3phi2	NC_028908.2	49.1432
Sulfitobacter~phage~EE36phi1	NC_028908.2	49.4503
Sulfitobacter~phage~phiCB2047-B	NC_028908.2	47.1153
Vibrio~phage~JA-1	NC_028908.2	26.8647
Vibrio~phage~VBP32	NC_028908.2	19.1481
Vibrio~phage~VBP47	NC_028908.2	19.1481
Vibrio~phage~phi~1	NC_028908.2	24.3615
vEso16_1000408	NC_028908.2	28.4045
Gordonia~phage~GAL1	NC_028910.1	6.15284
Gordonia~phage~GMA1	NC_028910.1	2.41526
Mycobacterium~phage~Abrogate	NC_028910.1	1.63713
Mycobacterium~phage~Aeneas	NC_028910.1	3.41125
Mycobacterium~phage~Alice	NC_028910.1	6.19623
Mycobacterium~phage~Alsfro	NC_028910.1	5.51246
Mycobacterium~phage~Alvin	NC_028910.1	1.78732
Mycobacterium~phage~Ariel	NC_028910.1	21.3646
Mycobacterium~phage~Astraea	NC_028910.1	4.21677
Mycobacterium~phage~Barriga	NC_028910.1	3.34911
Mycobacterium~phage~Bipolar	NC_028910.1	183.799
Mycobacterium~phage~Bobi	NC_028910.1	175.762
Mycobacterium~phage~Brocalys	NC_028910.1	165.276
Mycobacterium~phage~Brusacoram	NC_028910.1	2.04763
Mycobacterium~phage~Butters	NC_028910.1	14.0756
Mycobacterium~phage~BuzzLyseyear	NC_028910.1	170.851
Mycobacterium~phage~CASbig	NC_028910.1	1.46783
Mycobacterium~phage~Cabrinians	NC_028910.1	197.921
Mycobacterium~phage~Cali	NC_028910.1	2.6349
Mycobacterium~phage~CaptainTrips	NC_028910.1	258.731
Mycobacterium~phage~Carcharodon	NC_028910.1	23.7604
Mycobacterium~phage~Catdawg	NC_028910.1	17.336
Mycobacterium~phage~Cerasum	NC_028910.1	137.593
Mycobacterium~phage~Charlie	NC_028910.1	24.0739
Mycobacterium~phage~Contagion	NC_028910.1	2.34143
Mycobacterium~phage~DD5	NC_028910.1	1.75657
Mycobacterium~phage~DS6A	NC_028910.1	9.87541
Mycobacterium~phage~Daenerys	NC_028910.1	201.435
Mycobacterium~phage~Dante	NC_028910.1	195.961
Mycobacterium~phage~Donovan	NC_028910.1	2.04763
Mycobacterium~phage~DrDrey	NC_028910.1	2.25506
Mycobacterium~phage~Dreamboat	NC_028910.1	5.66167
Mycobacterium~phage~Dumbo	NC_028910.1	2.1919
Mycobacterium~phage~Dusk	NC_028910.1	2.29793
Mycobacterium~phage~Dylan	NC_028910.1	15.4267
Mycobacterium~phage~Edtherson	NC_028910.1	1.63713
Mycobacterium~phage~Estave1	NC_028910.1	181.331
Mycobacterium~phage~Fishburne	NC_028910.1	2.08211
Mycobacterium~phage~Florinda	NC_028910.1	183.19
Mycobacterium~phage~Gaia	NC_028910.1	21.6832
Mycobacterium~phage~Goku	NC_028910.1	6.12602
Mycobacterium~phage~Gompeii16	NC_028910.1	1.63713
Mycobacterium~phage~Graduation	NC_028910.1	5.54916
Mycobacterium~phage~Hades	NC_028910.1	217.895
Mycobacterium~phage~Hamulus	NC_028910.1	212.1
Mycobacterium~phage~HufflyPuff	NC_028910.1	2.2128
Mycobacterium~phage~HyRo	NC_028910.1	4.35411
Mycobacterium~phage~Inventum	NC_028910.1	197.417
Mycobacterium~phage~Jabbawokkie	NC_028910.1	81.0939
Mycobacterium~phage~Job42	NC_028910.1	157.629
Mycobacterium~phage~Kimberlium	NC_028910.1	165.337
Mycobacterium~phage~Lamina13	NC_028910.1	1.49528
Mycobacterium~phage~Lilac	NC_028910.1	2.34143
Mycobacterium~phage~Llama	NC_028910.1	189.383
Mycobacterium~phage~Makemake	NC_028910.1	3.60583
Mycobacterium~phage~Malithi	NC_028910.1	2.0136
Mycobacterium~phage~MiaZeal	NC_028910.1	17.1042
Mycobacterium~phage~MichelleMyBell	NC_028910.1	16.2264
Mycobacterium~phage~Mindy	NC_028910.1	2.1919
Mycobacterium~phage~Minerva	NC_028910.1	23.7168
Mycobacterium~phage~MosMoris	NC_028910.1	1.11168
Mycobacterium~phage~Murphy	NC_028910.1	2.2128
Mycobacterium~phage~Nala	NC_028910.1	2.1919
Mycobacterium~phage~NelitzaMV	NC_028910.1	2.36342
Mycobacterium~phage~Nerujay	NC_028910.1	1.46783
Mycobacterium~phage~Nhonho	NC_028910.1	1.72618
Mycobacterium~phage~Ovechkin	NC_028910.1	211.58
Mycobacterium~phage~Panchino	NC_028910.1	16.56
Mycobacterium~phage~Papez	NC_028910.1	1.55108
Mycobacterium~phage~Pari	NC_028910.1	1.63713
Mycobacterium~phage~PattyP	NC_028910.1	1.60812
Mycobacterium~phage~PhatBacter	NC_028910.1	2.17114
Mycobacterium~phage~Phatniss	NC_028910.1	222.707
Mycobacterium~phage~Phaux	NC_028910.1	2.23385
Mycobacterium~phage~Phrann	NC_028910.1	16.4745
Mycobacterium~phage~PhrostyMug	NC_028910.1	3.47471
Mycobacterium~phage~Phrux	NC_028910.1	2.3196
Mycobacterium~phage~PopTart	NC_028910.1	197.071
Mycobacterium~phage~Quico	NC_028910.1	159.155
Mycobacterium~phage~Quink	NC_028910.1	2.10972
Mycobacterium~phage~Redi	NC_028910.1	18.8167
Mycobacterium~phage~Redno2	NC_028910.1	11.6661
Mycobacterium~phage~RidgeCB	NC_028910.1	1.55108
Mycobacterium~phage~Rufus	NC_028910.1	1.57944
Mycobacterium~phage~Saal	NC_028910.1	206.022
Mycobacterium~phage~Sarfire	NC_028910.1	5.47615
Mycobacterium~phage~Sbash	NC_028910.1	14.8833
Mycobacterium~phage~ScottMcG	NC_028910.1	2.65056
Mycobacterium~phage~Seabiscuit	NC_028910.1	1.55108
Mycobacterium~phage~Seagreen	NC_028910.1	176.58
Mycobacterium~phage~Sheen	NC_028910.1	1.84996
Mycobacterium~phage~Shipwreck	NC_028910.1	4.0377
Mycobacterium~phage~SiSi	NC_028910.1	198.956
Mycobacterium~phage~SkiPole	NC_028910.1	3.31851
Mycobacterium~phage~Solon	NC_028910.1	3.85012
Mycobacterium~phage~Sparkdehlily	NC_028910.1	177.947
Mycobacterium~phage~Squirty	NC_028910.1	100.674
Mycobacterium~phage~Taj	NC_028910.1	213.655
Mycobacterium~phage~Tasp14	NC_028910.1	1.69615
Mycobacterium~phage~TheloniousMonk	NC_028910.1	3.7081
Mycobacterium~phage~Thibault	NC_028910.1	4.49663
Mycobacterium~phage~Toto	NC_028910.1	2.34143
Mycobacterium~phage~Trouble	NC_028910.1	1.55108
Mycobacterium~phage~Turj99	NC_028910.1	1.78732
Mycobacterium~phage~Tweety	NC_028910.1	202.03
Mycobacterium~phage~U2	NC_028910.1	1.94688
Mycobacterium~phage~Velveteen	NC_028910.1	124.389
Mycobacterium~phage~Violet	NC_028910.1	3.7081
Mycobacterium~phage~WIVsmall	NC_028910.1	109.222
Mycobacterium~phage~Wanda	NC_028910.1	27.9648
Mycobacterium~phage~Wee	NC_028910.1	210.567
Mycobacterium~phage~Wheeler	NC_028910.1	1.49528
Mycobacterium~phage~XFactor	NC_028910.1	300
Mycobacterium~phage~Xeno	NC_028910.1	16.3078
Mycobacterium~virus~244	NC_028910.1	2.29793
Mycobacterium~virus~Ardmore	NC_028910.1	232.767
Mycobacterium~virus~Avani	NC_028910.1	90.1078
Mycobacterium~virus~Babsiella	NC_028910.1	18.063
Mycobacterium~virus~Bethlehem	NC_028910.1	5.93956
Mycobacterium~virus~Billknuckles	NC_028910.1	1.78732
Mycobacterium~virus~Boomer	NC_028910.1	165.337
Mycobacterium~virus~Brujita	NC_028910.1	18.3855
Mycobacterium~virus~Bruns	NC_028910.1	1.49528
Mycobacterium~virus~Bxb1	NC_028910.1	3.85012
Mycobacterium~virus~CJW1	NC_028910.1	2.3196
Mycobacterium~virus~Che8	NC_028910.1	170.11
Mycobacterium~virus~Che9c	NC_028910.1	12.8428
Mycobacterium~virus~Che9d	NC_028910.1	59.7802
Mycobacterium~virus~Corndog	NC_028910.1	15.378
Mycobacterium~virus~Courthouse	NC_028910.1	13.3672
Mycobacterium~virus~Deadp	NC_028910.1	207.501
Mycobacterium~virus~Doom	NC_028910.1	3.88671
Mycobacterium~virus~Drago	NC_028910.1	181.257
Mycobacterium~virus~Euphoria	NC_028910.1	1.55108
Mycobacterium~virus~Firecracker	NC_028910.1	15.0947
Mycobacterium~virus~Fruitloop	NC_028910.1	213.72
Mycobacterium~virus~Gumbie	NC_028910.1	204.458
Mycobacterium~virus~Jasper	NC_028910.1	5.66167
Mycobacterium~virus~KBG	NC_028910.1	5.85784
Mycobacterium~virus~Kostya	NC_028910.1	2.27642
Mycobacterium~virus~Kugel	NC_028910.1	5.62375
Mycobacterium~virus~Llij	NC_028910.1	202.48
Mycobacterium~virus~Lockley	NC_028910.1	1.66647
Mycobacterium~virus~Omega	NC_028910.1	21.6316
Mycobacterium~virus~PMC	NC_028910.1	208.524
Mycobacterium~virus~Pacc40	NC_028910.1	193.926
Mycobacterium~virus~Perseus	NC_028910.1	1.60812
Mycobacterium~virus~Porky	NC_028910.1	2.1919
Mycobacterium~virus~Ramsey	NC_028910.1	164.209
Mycobacterium~virus~SG4	NC_028910.1	208.008
NC_002656.1	NC_028910.1	3.85012
NC_004680.1	NC_028910.1	170.11
NC_004681.1	NC_028910.1	2.29793
NC_004683.1	NC_028910.1	12.7829
NC_004685.1	NC_028910.1	15.378
NC_004686.2	NC_028910.1	59.7802
NC_004688.1	NC_028910.1	21.5977
NC_008194.1	NC_028910.1	2.27642
NC_008196.1	NC_028910.1	202.48
NC_008205.1	NC_028910.1	208.524
NC_009820.1	NC_028910.1	202.03
NC_009877.1	NC_028910.1	1.94688
NC_009878.1	NC_028910.1	5.93956
NC_011019.1	NC_028910.1	5.85784
NC_011020.1	NC_028910.1	5.66167
NC_011021.1	NC_028910.1	1.66647
NC_011022.1	NC_028910.1	1.75657
NC_011054.1	NC_028910.1	165.337
NC_011055.1	NC_028910.1	2.17114
NC_011056.1	NC_028910.1	2.25506
NC_011267.1	NC_028910.1	3.85012
NC_011269.2	NC_028910.1	2.6349
NC_011271.1	NC_028910.1	2.61932
NC_011287.1	NC_028910.1	193.926
NC_011288.1	NC_028910.1	213.72
NC_011289.1	NC_028910.1	164.209
NC_011291.1	NC_028910.1	18.3855
NC_013936.1	NC_028910.1	232.767
NC_014901.1	NC_028910.1	210.074
NC_021061.1	NC_028910.1	14.0756
NC_021297.1	NC_028910.1	1.60812
NC_021301.1	NC_028910.1	198.956
NC_021302.1	NC_028910.1	2.08211
NC_021305.1	NC_028910.1	2.1919
NC_021306.2	NC_028910.1	2.17114
NC_021309.1	NC_028910.1	2.29793
NC_021311.1	NC_028910.1	2.2128
NC_021324.1	NC_028910.1	1.44067
NC_021334.1	NC_028910.1	109.222
NC_021349.1	NC_028910.1	4.19995
NC_021538.1	NC_028910.1	157.629
NC_022055.1	NC_028910.1	175.762
NC_022056.1	NC_028910.1	212.1
NC_022057.1	NC_028910.1	17.336
NC_022059.1	NC_028910.1	2.23385
NC_022060.1	NC_028910.1	124.389
NC_022062.1	NC_028910.1	1.55108
NC_022065.1	NC_028910.1	2.3196
NC_022066.1	NC_028910.1	11.6414
NC_022067.1	NC_028910.1	27.9254
NC_022068.1	NC_028910.1	201.435
NC_022069.1	NC_028910.1	81.0939
NC_022070.1	NC_028910.1	1.49528
NC_022085.1	NC_028910.1	6.09827
NC_022324.1	NC_028910.1	5.47615
NC_022325.1	NC_028910.1	15.4267
NC_022329.1	NC_028910.1	3.47471
NC_022330.1	NC_028910.1	2.08953
NC_022969.1	NC_028910.1	2.15052
NC_022976.1	NC_028910.1	2.17114
NC_022979.1	NC_028910.1	5.54916
NC_022981.1	NC_028910.1	2.1919
NC_023552.1	NC_028910.1	2.04763
NC_023572.1	NC_028910.1	16.2264
NC_023580.1	NC_028910.1	206.022
NC_023687.1	NC_028910.1	1.49528
NC_023689.1	NC_028910.1	2.3196
NC_023690.1	NC_028910.1	13.3416
NC_023695.1	NC_028910.1	3.7081
NC_023697.1	NC_028910.1	18.063
NC_023698.1	NC_028910.1	90.1078
NC_023699.1	NC_028910.1	208.008
NC_023702.1	NC_028910.1	5.62375
NC_023704.1	NC_028910.1	3.88671
NC_023708.1	NC_028910.1	5.66167
NC_023710.1	NC_028910.1	1.55108
NC_023712.1	NC_028910.1	15.0947
NC_023720.1	NC_028910.1	1.60812
NC_023721.1	NC_028910.1	181.257
NC_023723.1	NC_028910.1	3.41125
NC_023726.1	NC_028910.1	1.55108
NC_023728.1	NC_028910.1	207.501
NC_023729.1	NC_028910.1	24.0739
NC_023730.1	NC_028910.1	18.8167
NC_023738.1	NC_028910.1	4.47852
NC_023739.1	NC_028910.1	1.78732
NC_023744.1	NC_028910.1	9.87541
NC_023746.1	NC_028910.1	204.458
NC_023748.1	NC_028910.1	3.31851
NC_023862.1	NC_028910.1	5.51246
NC_024136.1	NC_028910.1	1.52302
NC_024138.1	NC_028910.1	1.11168
NC_024143.1	NC_028910.1	1.49528
NC_025433.1	NC_028910.1	213.655
NC_026583.1	NC_028910.1	1.78732
NC_026584.1	NC_028910.1	23.6811
NC_026585.1	NC_028910.1	181.331
NC_026588.1	NC_028910.1	100.674
NC_026589.1	NC_028910.1	14.8833
NC_026590.1	NC_028910.1	21.6404
NC_026593.1	NC_028910.1	170.851
NC_026595.1	NC_028910.1	217.895
NC_026596.1	NC_028910.1	197.417
NC_026604.1	NC_028910.1	137.593
NC_026605.1	NC_028910.1	2.0136
NC_028654.1	NC_028910.1	177.947
NC_028678.1	NC_028910.1	197.921
NC_028747.1	NC_028910.1	2.04763
NC_028751.1	NC_028910.1	159.155
NC_028779.1	NC_028910.1	23.7604
NC_028784.1	NC_028910.1	1.66647
NC_028785.1	NC_028910.1	2.34143
NC_028792.1	NC_028910.1	165.337
NC_028804.1	NC_028910.1	3.34911
NC_028810.1	NC_028910.1	1.57944
NC_028813.1	NC_028910.1	176.58
NC_028815.1	NC_028910.1	1.72618
NC_028823.1	NC_028910.1	183.799
NC_028828.1	NC_028910.1	3.7081
NC_028842.1	NC_028910.1	258.731
NC_028844.1	NC_028910.1	222.707
NC_028869.1	NC_028910.1	4.33667
NC_028874.1	NC_028910.1	1.60812
NC_028876.2	NC_028910.1	21.3318
NC_028889.1	NC_028910.1	183.19
NC_028906.1	NC_028910.1	2.3196
NC_028914.1	NC_028910.1	1.81845
NC_028920.1	NC_028910.1	1.63713
NC_028923.1	NC_028910.1	189.383
NC_028928.1	NC_028910.1	1.46783
NC_028937.1	NC_028910.1	211.58
NC_028941.1	NC_028910.1	1.78732
NC_028946.1	NC_028910.1	195.961
NC_028953.1	NC_028910.1	17.0759
NC_028961.1	NC_028910.1	197.071
NC_028986.1	NC_028910.1	6.17659
NC_029059.1	NC_028910.1	1.63713
NC_029079.1	NC_028910.1	2.27642
NC_029093.1	NC_028910.1	2.17114
Brochothrix~phage~NF5	NC_028911.1	7.13074
Enterococcus~phage~phiEf11	NC_028911.1	9.34333
Enterococcus~phage~vB_EfaS_IME197	NC_028911.1	4.06621
Lactobacillus~phage~A2	NC_028911.1	12.1855
Lactobacillus~phage~CL1	NC_028911.1	142.698
Lactobacillus~phage~CL2	NC_028911.1	104.241
Lactobacillus~phage~J-1	NC_028911.1	58.4287
Lactobacillus~phage~Lc-Nu	NC_028911.1	34.0712
Lactobacillus~phage~LfeSau	NC_028911.1	13.0922
Lactobacillus~phage~Lrm1	NC_028911.1	12.7659
Lactobacillus~phage~PL-1	NC_028911.1	59.2881
Lactobacillus~phage~PLE3	NC_028911.1	52.211
Lactobacillus~phage~iLp1308	NC_028911.1	167.911
Lactobacillus~phage~iLp84	NC_028911.1	55.6158
Lactobacillus~phage~phiAT3	NC_028911.1	12.6885
Lactobacillus~prophage~Lj928	NC_028911.1	2.43805
Lactobacillus~prophage~Lj965	NC_028911.1	5.20893
Lactobacillus~virus~phiJL1	NC_028911.1	2.62662
Lactococcus~phage~TP901-1	NC_028911.1	4.67045
Lactococcus~phage~Tuc2009	NC_028911.1	4.67045
Lactococcus~phage~ul36	NC_028911.1	1.9912
NC_002703.1	NC_028911.1	4.67045
NC_002747.1	NC_028911.1	4.67045
NC_004066.1	NC_028911.1	1.9912
NC_004112.1	NC_028911.1	12.1855
NC_005893.1	NC_028911.1	12.6885
NC_006936.1	NC_028911.1	2.62662
NC_007501.1	NC_028911.1	34.0712
NC_008721.2	NC_028911.1	2.53027
NC_011104.1	NC_028911.1	12.7659
NC_011614.1	NC_028911.1	1.9912
NC_013696.1	NC_028911.1	9.34333
NC_015252.1	NC_028911.1	7.13074
NC_020197.1	NC_028911.1	2.02821
NC_020490.2	NC_028911.1	1.5604
NC_022756.1	NC_028911.1	58.4287
NC_022757.1	NC_028911.1	59.2881
NC_023559.1	NC_028911.1	2.18292
NC_023560.1	NC_028911.1	2.2234
NC_023571.1	NC_028911.1	2.02821
NC_028671.2	NC_028911.1	4.18433
NC_028783.1	NC_028911.1	55.4103
NC_028835.1	NC_028911.1	103.854
NC_028888.1	NC_028911.1	142.698
NC_029068.1	NC_028911.1	13.0922
Oenococcus~phage~phi9805	NC_028911.1	2.2234
Oenococcus~phage~phiS11	NC_028911.1	2.06586
Oenococcus~phage~phiS13	NC_028911.1	2.26466
Staphylococcus~phage~StB12	NC_028911.1	1.5604
Staphylococcus~virus~IPLA88	NC_028911.1	2.02821
Streptococcus~phage~20617	NC_028911.1	1.84924
Streptococcus~phage~SMP	NC_028911.1	2.53027
Streptococcus~phage~TP-J34	NC_028911.1	2.02821
Streptococcus~virus~9871	NC_028911.1	2.48367
Streptococcus~virus~9872	NC_028911.1	2.48367
Streptococcus~virus~9874	NC_028911.1	2.53027
Weissella~phage~WCP30	NC_028911.1	5.96863
Gordonia~phage~Cozz	NC_028912.1	2.61902
Gordonia~phage~JSwag	NC_028912.1	77.4203
Gordonia~phage~KatherineG	NC_028912.1	81.0835
Gordonia~phage~Remus	NC_028912.1	77.9811
Gordonia~phage~Rosalind	NC_028912.1	80.8874
Gordonia~phage~Soups	NC_028912.1	80.8874
KU568494.1	NC_028912.1	86.6391
KU613353.1	NC_028912.1	93.099
KU695581.1	NC_028912.1	90.5534
Mycobacterium~phage~20ES	NC_028912.1	78.3669
Mycobacterium~phage~40AC	NC_028912.1	79.5884
Mycobacterium~phage~Abrogate	NC_028912.1	67.0446
Mycobacterium~phage~Adzzy	NC_028912.1	87.7983
Mycobacterium~phage~Aeneas	NC_028912.1	65.6815
Mycobacterium~phage~Alsfro	NC_028912.1	65.8444
Mycobacterium~phage~Alvin	NC_028912.1	67.9738
Mycobacterium~phage~AnnaL29	NC_028912.1	81.4834
Mycobacterium~phage~Anubis	NC_028912.1	97.7173
Mycobacterium~phage~ArcherNM	NC_028912.1	85.713
Mycobacterium~phage~Artemis2UCLA	NC_028912.1	92.883
Mycobacterium~phage~BTCU-1	NC_028912.1	93.7833
Mycobacterium~phage~Bactobuster	NC_028912.1	86.6391
Mycobacterium~phage~Barriga	NC_028912.1	65.3615
Mycobacterium~phage~BellusTerra	NC_028912.1	86.1692
Mycobacterium~phage~Bernal13	NC_028912.1	5.22565
Mycobacterium~phage~Blue7	NC_028912.1	95.8716
Mycobacterium~phage~CASbig	NC_028912.1	60.0943
Mycobacterium~phage~CRB1	NC_028912.1	75.6598
Mycobacterium~phage~Catalina	NC_028912.1	93.099
Mycobacterium~phage~Chadwick	NC_028912.1	205.521
Mycobacterium~phage~Chy4	NC_028912.1	93.7833
Mycobacterium~phage~Chy5	NC_028912.1	96.1912
Mycobacterium~phage~CloudWang3	NC_028912.1	92.6697
Mycobacterium~phage~Conspiracy	NC_028912.1	224.842
Mycobacterium~phage~DD5	NC_028912.1	67.7827
Mycobacterium~phage~Dreamboat	NC_028912.1	66.5169
Mycobacterium~phage~EagleEye	NC_028912.1	94.4564
Mycobacterium~phage~Echild	NC_028912.1	77.6049
Mycobacterium~phage~Edtherson	NC_028912.1	67.0446
Mycobacterium~phage~Equemioh13	NC_028912.1	78.3669
Mycobacterium~phage~EvilGenius	NC_028912.1	88.4634
Mycobacterium~phage~First	NC_028912.1	78.5637
Mycobacterium~phage~Fredward	NC_028912.1	139.961
Mycobacterium~phage~Gaia	NC_028912.1	3.65689
Mycobacterium~phage~Gompeii16	NC_028912.1	67.0446
Mycobacterium~phage~Graduation	NC_028912.1	66.0094
Mycobacterium~phage~HINdeR	NC_028912.1	90.6415
Mycobacterium~phage~HanShotFirst	NC_028912.1	64.0323
Mycobacterium~phage~Iracema64	NC_028912.1	92.8998
Mycobacterium~phage~Jobu08	NC_028912.1	103.719
Mycobacterium~phage~Jovo	NC_028912.1	221.862
Mycobacterium~phage~Kampy	NC_028912.1	89.6368
Mycobacterium~phage~LadyBird	NC_028912.1	78.3669
Mycobacterium~phage~Lamina13	NC_028912.1	66.1764
Mycobacterium~phage~Larenn	NC_028912.1	85.4897
Mycobacterium~phage~LittleCherry	NC_028912.1	252.877
Mycobacterium~phage~Loser	NC_028912.1	81.2821
Mycobacterium~phage~Luchador	NC_028912.1	84.6272
Mycobacterium~phage~Makemake	NC_028912.1	66.6905
Mycobacterium~phage~MarQuardt	NC_028912.1	102.31
Mycobacterium~phage~Mulciber	NC_028912.1	90.5534
Mycobacterium~phage~Nerujay	NC_028912.1	66.0094
Mycobacterium~phage~Nhonho	NC_028912.1	67.5942
Mycobacterium~phage~Nyxis	NC_028912.1	93.1539
Mycobacterium~phage~Obama12	NC_028912.1	86.1692
Mycobacterium~phage~Papez	NC_028912.1	66.5169
Mycobacterium~phage~Pari	NC_028912.1	67.0446
Mycobacterium~phage~PattyP	NC_028912.1	66.8664
Mycobacterium~phage~Pepe	NC_028912.1	67.9738
Mycobacterium~phage~Phantastic	NC_028912.1	105.392
Mycobacterium~phage~Phlei	NC_028912.1	78.4229
Mycobacterium~phage~PhrostyMug	NC_028912.1	63.0378
Mycobacterium~phage~Pinto	NC_028912.1	67.7827
Mycobacterium~phage~Pioneer	NC_028912.1	93.5395
Mycobacterium~phage~Piro94	NC_028912.1	81.894
Mycobacterium~phage~RedRock	NC_028912.1	81.6873
Mycobacterium~phage~RhynO	NC_028912.1	107.65
Mycobacterium~phage~RidgeCB	NC_028912.1	63.5254
Mycobacterium~phage~Rufus	NC_028912.1	66.6905
Mycobacterium~phage~SWU1	NC_028912.1	85.0525
Mycobacterium~phage~Sarfire	NC_028912.1	65.6815
Mycobacterium~phage~Seabiscuit	NC_028912.1	66.5169
Mycobacterium~phage~Serenity	NC_028912.1	90.7736
Mycobacterium~phage~Severus	NC_028912.1	101.82
Mycobacterium~phage~Sheen	NC_028912.1	97.2691
Mycobacterium~phage~SkiPole	NC_028912.1	65.2044
Mycobacterium~phage~Smeadley	NC_028912.1	151.882
Mycobacterium~phage~Solon	NC_028912.1	67.9738
Mycobacterium~phage~SweetiePie	NC_028912.1	84.8384
Mycobacterium~phage~Swirley	NC_028912.1	285.709
Mycobacterium~phage~Tasp14	NC_028912.1	67.4085
Mycobacterium~phage~Theia	NC_028912.1	238.108
Mycobacterium~phage~TheloniousMonk	NC_028912.1	67.2253
Mycobacterium~phage~Tiffany	NC_028912.1	102.583
Mycobacterium~phage~Trike	NC_028912.1	96.5386
Mycobacterium~phage~Trixie	NC_028912.1	82.3159
Mycobacterium~phage~Trouble	NC_028912.1	66.5169
Mycobacterium~phage~Turbido	NC_028912.1	85.0525
Mycobacterium~phage~Turj99	NC_028912.1	64.9243
Mycobacterium~phage~U2	NC_028912.1	68.9732
Mycobacterium~phage~UnionJack	NC_028912.1	206.87
Mycobacterium~phage~Violet	NC_028912.1	67.2253
Mycobacterium~phage~VohminGhazi	NC_028912.1	93.3179
Mycobacterium~phage~Wheeler	NC_028912.1	66.1764
Mycobacterium~phage~Wile	NC_028912.1	90.3844
Mycobacterium~phage~Zaka	NC_028912.1	93.099
Mycobacterium~virus~Alma	NC_028912.1	97.4756
Mycobacterium~virus~Bethlehem	NC_028912.1	67.7827
Mycobacterium~virus~Billknuckles	NC_028912.1	71.0525
Mycobacterium~virus~Bruns	NC_028912.1	66.1764
Mycobacterium~virus~Bxb1	NC_028912.1	74.1602
Mycobacterium~virus~Bxz2	NC_028912.1	106.825
Mycobacterium~virus~Che12	NC_028912.1	87.3697
Mycobacterium~virus~D29	NC_028912.1	95.3424
Mycobacterium~virus~Doom	NC_028912.1	68.1677
Mycobacterium~virus~Euphoria	NC_028912.1	66.5169
Mycobacterium~virus~Jasper	NC_028912.1	66.5169
Mycobacterium~virus~KBG	NC_028912.1	67.4085
Mycobacterium~virus~Kugel	NC_028912.1	72.3991
Mycobacterium~virus~L5	NC_028912.1	89.1571
Mycobacterium~virus~Lockley	NC_028912.1	67.2253
Mycobacterium~virus~Peaches	NC_028912.1	93.412
Mycobacterium~virus~Perseus	NC_028912.1	66.8664
Mycobacterium~virus~Pukovnik	NC_028912.1	92.8998
NC_001335.1	NC_028912.1	88.9226
NC_001900.1	NC_028912.1	95.0522
NC_002656.1	NC_028912.1	74.1602
NC_004682.2	NC_028912.1	106.529
NC_008203.1	NC_028912.1	87.1596
NC_009877.1	NC_028912.1	68.9732
NC_009878.1	NC_028912.1	67.7827
NC_011019.1	NC_028912.1	67.4085
NC_011020.1	NC_028912.1	66.5169
NC_011021.1	NC_028912.1	67.2253
NC_011022.1	NC_028912.1	67.7827
NC_011023.1	NC_028912.1	92.6495
NC_011267.1	NC_028912.1	67.9738
NC_013694.1	NC_028912.1	93.412
NC_016650.1	NC_028912.1	82.1475
NC_016653.1	NC_028912.1	82.1475
NC_017973.1	NC_028912.1	84.8384
NC_019414.1	NC_028912.1	4.05288
NC_020876.1	NC_028912.1	78.3669
NC_021297.1	NC_028912.1	66.8664
NC_021298.1	NC_028912.1	4.51867
NC_021304.1	NC_028912.1	4.43584
NC_021307.1	NC_028912.1	101.514
NC_021308.1	NC_028912.1	90.6415
NC_021318.1	NC_028912.1	96.1912
NC_021324.1	NC_028912.1	59.9421
NC_021338.1	NC_028912.1	93.7833
NC_021339.1	NC_028912.1	4.47697
NC_021533.1	NC_028912.1	93.4705
NC_021535.1	NC_028912.1	103.428
NC_022058.1	NC_028912.1	87.5826
NC_022062.1	NC_028912.1	66.5169
NC_022070.1	NC_028912.1	66.1764
NC_022086.1	NC_028912.1	251.887
NC_022087.1	NC_028912.1	81.2821
NC_022324.1	NC_028912.1	65.6815
NC_022329.1	NC_028912.1	63.0378
NC_022753.1	NC_028912.1	139.643
NC_022965.1	NC_028912.1	92.459
NC_022973.1	NC_028912.1	224.048
NC_022975.1	NC_028912.1	64.0323
NC_022977.1	NC_028912.1	92.6697
NC_022979.1	NC_028912.1	66.0094
NC_022984.1	NC_028912.1	221.047
NC_022985.1	NC_028912.1	92.883
NC_023553.1	NC_028912.1	77.6049
NC_023562.1	NC_028912.1	86.1692
NC_023564.1	NC_028912.1	94.2225
NC_023565.1	NC_028912.1	93.1539
NC_023577.1	NC_028912.1	86.1692
NC_023597.1	NC_028912.1	78.1728
NC_023606.1	NC_028912.1	75.4676
NC_023607.1	NC_028912.1	79.5884
NC_023609.1	NC_028912.1	107.286
NC_023687.1	NC_028912.1	66.1764
NC_023695.1	NC_028912.1	67.2253
NC_023702.1	NC_028912.1	72.3991
NC_023704.1	NC_028912.1	68.1677
NC_023707.1	NC_028912.1	84.8384
NC_023708.1	NC_028912.1	66.5169
NC_023709.1	NC_028912.1	90.3844
NC_023710.1	NC_028912.1	63.5254
NC_023713.1	NC_028912.1	95.6541
NC_023716.1	NC_028912.1	97.2372
NC_023720.1	NC_028912.1	66.8664
NC_023723.1	NC_028912.1	65.6815
NC_023726.1	NC_028912.1	66.5169
NC_023731.1	NC_028912.1	82.1035
NC_023739.1	NC_028912.1	71.0525
NC_023748.1	NC_028912.1	65.2044
NC_023862.1	NC_028912.1	65.8444
NC_024135.1	NC_028912.1	5.22565
NC_024136.1	NC_028912.1	66.3456
NC_024141.1	NC_028912.1	89.6368
NC_024143.1	NC_028912.1	66.1764
NC_024148.1	NC_028912.1	105.118
NC_024368.1	NC_028912.1	67.7827
NC_025444.1	NC_028912.1	81.4834
NC_026583.1	NC_028912.1	67.9738
NC_026590.1	NC_028912.1	3.63741
NC_026591.1	NC_028912.1	96.1664
NC_028662.1	NC_028912.1	78.4229
NC_028677.1	NC_028912.1	78.818
NC_028680.1	NC_028912.1	67.9738
NC_028687.1	NC_028912.1	92.8998
NC_028744.1	NC_028912.1	78.1728
NC_028757.1	NC_028912.1	102.31
NC_028784.1	NC_028912.1	67.2253
NC_028794.1	NC_028912.1	81.6873
NC_028798.1	NC_028912.1	102.042
NC_028802.1	NC_028912.1	206.186
NC_028804.1	NC_028912.1	65.3615
NC_028810.1	NC_028912.1	66.6905
NC_028815.1	NC_028912.1	67.5942
NC_028827.1	NC_028912.1	4.60386
NC_028828.1	NC_028912.1	67.2253
NC_028849.1	NC_028912.1	84.4188
NC_028852.1	NC_028912.1	78.1728
NC_028860.1	NC_028912.1	151.521
NC_028874.1	NC_028912.1	66.8664
NC_028877.1	NC_028912.1	85.2696
NC_028892.1	NC_028912.1	2.46549
NC_028897.1	NC_028912.1	204.872
NC_028904.1	NC_028912.1	4.51867
NC_028914.1	NC_028912.1	96.9931
NC_028920.1	NC_028912.1	67.0446
NC_028928.1	NC_028912.1	66.0094
NC_028932.1	NC_028912.1	90.5534
NC_028941.1	NC_028912.1	64.9243
NC_028960.2	NC_028912.1	237.242
NC_028965.1	NC_028912.1	93.3179
NC_028976.1	NC_028912.1	2.35609
NC_029018.2	NC_028912.1	101.259
NC_029043.2	NC_028912.1	84.8384
NC_029059.1	NC_028912.1	67.0446
NC_029077.1	NC_028912.1	93.099
Rhodococcus~phage~CosmicSans	NC_028912.1	79.1124
Rhodococcus~phage~RER2	NC_028912.1	82.4549
Rhodococcus~phage~RGL3	NC_028912.1	82.4549
Streptomyces~phage~Amela	NC_028912.1	4.51867
Streptomyces~phage~Caliburn	NC_028912.1	2.46549
Streptomyces~phage~Izzy	NC_028912.1	2.35609
Streptomyces~phage~Lannister	NC_028912.1	4.60386
Streptomyces~phage~Lika	NC_028912.1	4.51867
Streptomyces~phage~Nanodon	NC_028912.1	2.35609
Streptomyces~phage~R4	NC_028912.1	4.08904
Streptomyces~phage~Sujidade	NC_028912.1	4.43584
Streptomyces~phage~Zemlya	NC_028912.1	4.47697
AF424783.1	NC_028913.1	32.164
Brochothrix~phage~BL3	NC_028913.1	8.20606
Brochothrix~phage~NF5	NC_028913.1	19.3406
DQ530359.1	NC_028913.1	165.719
DQ908929.1	NC_028913.1	71.9167
Enterococcus~phage~EFC-1	NC_028913.1	8.67308
Enterococcus~phage~phiEf11	NC_028913.1	3.51196
Enterococcus~phage~phiFL1A	NC_028913.1	1.36885
Enterococcus~phage~phiFL2A	NC_028913.1	1.2968
Enterococcus~phage~vB_EfaS_IME197	NC_028913.1	8.04605
Hypvir_183	NC_028913.1	1.08097
Lactobacillus~phage~LfeSau	NC_028913.1	1.81516
Lactobacillus~prophage~Lj928	NC_028913.1	1.81516
Lactococcus~phage~TP901-1	NC_028913.1	3.91576
Lactococcus~phage~Tuc2009	NC_028913.1	1.56033
NC_002321.1	NC_028913.1	16.2559
NC_002661.2	NC_028913.1	30.3838
NC_002703.1	NC_028913.1	1.56033
NC_002747.1	NC_028913.1	3.91576
NC_003288.1	NC_028913.1	63.8978
NC_004615.1	NC_028913.1	112.471
NC_005356.1	NC_028913.1	47.2832
NC_007047.1	NC_028913.1	95.5129
NC_007048.1	NC_028913.1	145.004
NC_007049.1	NC_028913.1	168.207
NC_007050.1	NC_028913.1	139.83
NC_007052.1	NC_028913.1	36.8868
NC_007053.1	NC_028913.1	23.985
NC_007054.1	NC_028913.1	18.687
NC_007055.1	NC_028913.1	29.2979
NC_007056.1	NC_028913.1	23.0532
NC_007057.1	NC_028913.1	75.4491
NC_007058.1	NC_028913.1	85.7503
NC_007059.1	NC_028913.1	53.9276
NC_007060.1	NC_028913.1	68.1361
NC_007061.1	NC_028913.1	70.3594
NC_007062.1	NC_028913.1	68.7493
NC_007063.1	NC_028913.1	77.4648
NC_007064.1	NC_028913.1	95.9816
NC_007065.1	NC_028913.1	64.8738
NC_008583.1	NC_028913.1	165.719
NC_008617.1	NC_028913.1	16.0107
NC_008689.1	NC_028913.1	24.8504
NC_008721.2	NC_028913.1	6.8506
NC_008722.1	NC_028913.1	24.19
NC_008723.1	NC_028913.1	23.8851
NC_008798.1	NC_028913.1	136.692
NC_008799.1	NC_028913.1	76.931
NC_009526.1	NC_028913.1	147.153
NC_010147.1	NC_028913.1	70.3594
NC_010808.1	NC_028913.1	132.148
NC_011344.1	NC_028913.1	19.1453
NC_011612.1	NC_028913.1	21.7096
NC_011614.1	NC_028913.1	104.656
NC_012784.1	NC_028913.1	21.4142
NC_013195.1	NC_028913.1	35.2065
NC_013643.1	NC_028913.1	1.2968
NC_013646.1	NC_028913.1	1.36885
NC_013696.1	NC_028913.1	3.51196
NC_014460.1	NC_028913.1	123.379
NC_015252.1	NC_028913.1	19.3406
NC_015254.1	NC_028913.1	8.15189
NC_017968.1	NC_028913.1	78.3589
NC_018281.1	NC_028913.1	23.985
NC_018284.1	NC_028913.1	19.242
NC_019513.1	NC_028913.1	4.70475
NC_019914.1	NC_028913.1	40.7532
NC_019915.1	NC_028913.1	8.31702
NC_019921.1	NC_028913.1	12.6731
NC_020490.2	NC_028913.1	59.0004
NC_021323.1	NC_028913.1	21.7096
NC_021326.1	NC_028913.1	80.1233
NC_021332.1	NC_028913.1	73.2582
NC_021773.2	NC_028913.1	26.9006
NC_021801.1	NC_028913.1	130.21
NC_021863.1	NC_028913.1	82.1428
NC_022758.1	NC_028913.1	21.7096
NC_022914.1	NC_028913.1	11.0189
NC_023499.1	NC_028913.1	16.0107
NC_023500.1	NC_028913.1	74.2793
NC_023582.1	NC_028913.1	1.66579
NC_024355.1	NC_028913.1	1.41522
NC_024391.1	NC_028913.1	82.1428
NC_025453.1	NC_028913.1	8.67308
NC_025460.1	NC_028913.1	38.3061
NC_026016.1	NC_028913.1	4.45373
NC_028669.1	NC_028913.1	83.3352
NC_028671.2	NC_028913.1	8.20606
NC_028775.1	NC_028913.1	15.9317
NC_028821.1	NC_028913.1	8.67308
NC_028859.1	NC_028913.1	54.5162
NC_028862.1	NC_028913.1	27.4801
NC_028864.1	NC_028913.1	94.627
NC_028915.1	NC_028913.1	57.1387
NC_028917.1	NC_028913.1	70.6055
NC_029010.1	NC_028913.1	84.9035
NC_029025.1	NC_028913.1	8.49046
NC_029068.1	NC_028913.1	1.81516
Staphylococcus~phage~23MRA	NC_028913.1	15.9317
Staphylococcus~phage~3MRA	NC_028913.1	70.6055
Staphylococcus~phage~6ec	NC_028913.1	1.43365
Staphylococcus~phage~B166	NC_028913.1	54.5162
Staphylococcus~phage~B236	NC_028913.1	57.1387
Staphylococcus~phage~CNPx	NC_028913.1	23.7868
Staphylococcus~phage~DW2	NC_028913.1	82.1428
Staphylococcus~phage~IME-SA4	NC_028913.1	8.49046
Staphylococcus~phage~JS01	NC_028913.1	26.9006
Staphylococcus~phage~P954	NC_028913.1	35.2065
Staphylococcus~phage~PVL	NC_028913.1	16.2559
Staphylococcus~phage~ROSA	NC_028913.1	85.7503
Staphylococcus~phage~SA12	NC_028913.1	130.21
Staphylococcus~phage~SA13	NC_028913.1	82.1428
Staphylococcus~phage~SA97	NC_028913.1	84.9035
Staphylococcus~phage~SMSAP5	NC_028913.1	4.70475
Staphylococcus~phage~StB12	NC_028913.1	59.0004
Staphylococcus~phage~StB20	NC_028913.1	8.31702
Staphylococcus~phage~StB20-like	NC_028913.1	8.67308
Staphylococcus~phage~StB27	NC_028913.1	40.7532
Staphylococcus~phage~StauST398-1	NC_028913.1	80.1233
Staphylococcus~phage~StauST398-2	NC_028913.1	21.7096
Staphylococcus~phage~StauST398-3	NC_028913.1	73.2582
Staphylococcus~phage~StauST398-4	NC_028913.1	16.0107
Staphylococcus~phage~StauST398-5	NC_028913.1	74.2793
Staphylococcus~phage~TEM123	NC_028913.1	78.3589
Staphylococcus~phage~YMC/09/04/R1988	NC_028913.1	21.7096
Staphylococcus~phage~phi2958PVL	NC_028913.1	19.1453
Staphylococcus~phage~phi5967PVL	NC_028913.1	12.6731
Staphylococcus~phage~phiBU01	NC_028913.1	4.45373
Staphylococcus~phage~phiJB	NC_028913.1	83.3352
Staphylococcus~phage~phiN315	NC_028913.1	21.4142
Staphylococcus~phage~phiNM	NC_028913.1	165.719
Staphylococcus~phage~phiNM3	NC_028913.1	16.0107
Staphylococcus~phage~phiPVL-CN125	NC_028913.1	21.4142
Staphylococcus~phage~phiRS7	NC_028913.1	11.0189
Staphylococcus~phage~phiSa119	NC_028913.1	38.3061
Staphylococcus~phage~tp310-1	NC_028913.1	11.2263
Staphylococcus~phage~tp310-2	NC_028913.1	23.985
Staphylococcus~phage~tp310-3	NC_028913.1	27.8544
Staphylococcus~phage~vB_SauS_phi2	NC_028913.1	27.4801
Staphylococcus~phage~vB_SepS_SEP9	NC_028913.1	1.68612
Staphylococcus~prophage~phiPV83	NC_028913.1	35.7449
Staphylococcus~virus~108PVL	NC_028913.1	24.8504
Staphylococcus~virus~11	NC_028913.1	112.471
Staphylococcus~virus~13	NC_028913.1	32.164
Staphylococcus~virus~187	NC_028913.1	95.5129
Staphylococcus~virus~29	NC_028913.1	70.3594
Staphylococcus~virus~37	NC_028913.1	29.2979
Staphylococcus~virus~3a	NC_028913.1	23.985
Staphylococcus~virus~42e	NC_028913.1	36.8868
Staphylococcus~virus~47	NC_028913.1	18.687
Staphylococcus~virus~52a	NC_028913.1	68.7493
Staphylococcus~virus~53	NC_028913.1	168.207
Staphylococcus~virus~55	NC_028913.1	68.1361
Staphylococcus~virus~69	NC_028913.1	145.004
Staphylococcus~virus~71	NC_028913.1	53.9276
Staphylococcus~virus~77	NC_028913.1	47.2832
Staphylococcus~virus~80	NC_028913.1	71.9167
Staphylococcus~virus~80alpha	NC_028913.1	147.153
Staphylococcus~virus~85	NC_028913.1	139.83
Staphylococcus~virus~88	NC_028913.1	77.4648
Staphylococcus~virus~92	NC_028913.1	95.9816
Staphylococcus~virus~96	NC_028913.1	75.4491
Staphylococcus~virus~CNPH82	NC_028913.1	24.19
Staphylococcus~virus~EW	NC_028913.1	23.0532
Staphylococcus~virus~IPLA35	NC_028913.1	21.7096
Staphylococcus~virus~IPLA5	NC_028913.1	24.0866
Staphylococcus~virus~IPLA7	NC_028913.1	19.242
Staphylococcus~virus~IPLA88	NC_028913.1	105.079
Staphylococcus~virus~PH15	NC_028913.1	23.8851
Staphylococcus~virus~SAP26	NC_028913.1	123.379
Staphylococcus~virus~X2	NC_028913.1	64.8738
Staphylococcus~virus~phi12	NC_028913.1	14.723
Staphylococcus~virus~phiETA	NC_028913.1	63.8978
Staphylococcus~virus~phiETA2	NC_028913.1	136.692
Staphylococcus~virus~phiETA3	NC_028913.1	76.931
Staphylococcus~virus~phiMR11	NC_028913.1	70.3594
Staphylococcus~virus~phiMR25	NC_028913.1	132.148
Staphylococcus~virus~phiNM2	NC_028913.1	226.817
Staphylococcus~virus~phiNM4	NC_028913.1	94.627
Staphylococcus~virus~phiSLT	NC_028913.1	30.3838
Streptococcus~phage~SMP	NC_028913.1	6.8506
Gordonia~phage~Cucurbita	NC_028914.1	1.95237
Gordonia~phage~JSwag	NC_028914.1	81.1978
Gordonia~phage~KatherineG	NC_028914.1	84.9342
Gordonia~phage~OneUp	NC_028914.1	4.10904
Gordonia~phage~Remus	NC_028914.1	81.7788
Gordonia~phage~Rosalind	NC_028914.1	84.7311
Gordonia~phage~Smoothie	NC_028914.1	1.9353
Gordonia~phage~Soups	NC_028914.1	84.7311
Gordonia~phage~Yvonnetastic	NC_028914.1	1.6284
KU568494.1	NC_028914.1	124.955
KU613353.1	NC_028914.1	107.042
KU695581.1	NC_028914.1	104.447
Mycobacterium~phage~20ES	NC_028914.1	118.587
Mycobacterium~phage~40AC	NC_028914.1	116.9
Mycobacterium~phage~Abrogate	NC_028914.1	76.8974
Mycobacterium~phage~Adzzy	NC_028914.1	122.068
Mycobacterium~phage~Aeneas	NC_028914.1	75.3684
Mycobacterium~phage~Alsfro	NC_028914.1	75.551
Mycobacterium~phage~Alvin	NC_028914.1	77.9421
Mycobacterium~phage~AnnaL29	NC_028914.1	118.587
Mycobacterium~phage~Anubis	NC_028914.1	129.438
Mycobacterium~phage~ArcherNM	NC_028914.1	116.594
Mycobacterium~phage~Ariel	NC_028914.1	6.26738
Mycobacterium~phage~Artemis2UCLA	NC_028914.1	123.811
Mycobacterium~phage~BTCU-1	NC_028914.1	123.032
Mycobacterium~phage~Bactobuster	NC_028914.1	124.955
Mycobacterium~phage~Barriga	NC_028914.1	75.0101
Mycobacterium~phage~BellusTerra	NC_028914.1	142.49
Mycobacterium~phage~Bernal13	NC_028914.1	7.69119
Mycobacterium~phage~Blue7	NC_028914.1	123.531
Mycobacterium~phage~Bobi	NC_028914.1	1.50351
Mycobacterium~phage~CASbig	NC_028914.1	78.8427
Mycobacterium~phage~CRB1	NC_028914.1	108.854
Mycobacterium~phage~CaptainTrips	NC_028914.1	1.50351
Mycobacterium~phage~Catalina	NC_028914.1	107.042
Mycobacterium~phage~Chadwick	NC_028914.1	103.719
Mycobacterium~phage~Cheetobro	NC_028914.1	1.90364
Mycobacterium~phage~Chy4	NC_028914.1	115.7
Mycobacterium~phage~Chy5	NC_028914.1	124.613
Mycobacterium~phage~CloudWang3	NC_028914.1	120.079
Mycobacterium~phage~Conspiracy	NC_028914.1	104.286
Mycobacterium~phage~DD5	NC_028914.1	77.727
Mycobacterium~phage~Dreamboat	NC_028914.1	79.4331
Mycobacterium~phage~EagleEye	NC_028914.1	111.987
Mycobacterium~phage~Echild	NC_028914.1	110.652
Mycobacterium~phage~Edtherson	NC_028914.1	76.8974
Mycobacterium~phage~Equemioh13	NC_028914.1	111.712
Mycobacterium~phage~EvilGenius	NC_028914.1	112.548
Mycobacterium~phage~First	NC_028914.1	115.418
Mycobacterium~phage~Fredward	NC_028914.1	83.944
Mycobacterium~phage~Gaia	NC_028914.1	11.7068
Mycobacterium~phage~Gompeii16	NC_028914.1	80.0478
Mycobacterium~phage~Graduation	NC_028914.1	81.9774
Mycobacterium~phage~HINdeR	NC_028914.1	192.791
Mycobacterium~phage~HanShotFirst	NC_028914.1	70.6824
Mycobacterium~phage~Iracema64	NC_028914.1	146.636
Mycobacterium~phage~Jobu08	NC_028914.1	136.627
Mycobacterium~phage~Jovo	NC_028914.1	101.457
Mycobacterium~phage~Kampy	NC_028914.1	142.883
Mycobacterium~phage~LadyBird	NC_028914.1	115.135
Mycobacterium~phage~Lamina13	NC_028914.1	79.0369
Mycobacterium~phage~Larenn	NC_028914.1	116.293
Mycobacterium~phage~LittleCherry	NC_028914.1	100.613
Mycobacterium~phage~Loser	NC_028914.1	118.299
Mycobacterium~phage~Luchador	NC_028914.1	108.318
Mycobacterium~phage~Makemake	NC_028914.1	76.4998
Mycobacterium~phage~MarQuardt	NC_028914.1	134.745
Mycobacterium~phage~MiaZeal	NC_028914.1	6.17927
Mycobacterium~phage~Milly	NC_028914.1	3.9197
Mycobacterium~phage~Minerva	NC_028914.1	4.56475
Mycobacterium~phage~MosMoris	NC_028914.1	1.4066
Mycobacterium~phage~Mufasa	NC_028914.1	1.84653
Mycobacterium~phage~Mulciber	NC_028914.1	104.447
Mycobacterium~phage~Nerujay	NC_028914.1	78.8427
Mycobacterium~phage~Nhonho	NC_028914.1	77.5151
Mycobacterium~phage~Nyxis	NC_028914.1	147.049
Mycobacterium~phage~Obama12	NC_028914.1	142.49
Mycobacterium~phage~Ovechkin	NC_028914.1	1.52832
Mycobacterium~phage~Papez	NC_028914.1	79.4331
Mycobacterium~phage~Pari	NC_028914.1	80.0478
Mycobacterium~phage~PattyP	NC_028914.1	79.8401
Mycobacterium~phage~Pepe	NC_028914.1	71.6494
Mycobacterium~phage~Phantastic	NC_028914.1	152.977
Mycobacterium~phage~Phlei	NC_028914.1	85.5669
Mycobacterium~phage~PhrostyMug	NC_028914.1	72.6568
Mycobacterium~phage~Pinto	NC_028914.1	74.5741
Mycobacterium~phage~Pioneer	NC_028914.1	107.542
Mycobacterium~phage~Piro94	NC_028914.1	115.705
Mycobacterium~phage~RedRock	NC_028914.1	115.418
Mycobacterium~phage~RhynO	NC_028914.1	134.301
Mycobacterium~phage~RidgeCB	NC_028914.1	73.2051
Mycobacterium~phage~Rufus	NC_028914.1	76.4998
Mycobacterium~phage~SWU1	NC_028914.1	115.705
Mycobacterium~phage~Sarfire	NC_028914.1	75.3684
Mycobacterium~phage~Seabiscuit	NC_028914.1	82.5893
Mycobacterium~phage~Serenity	NC_028914.1	118.299
Mycobacterium~phage~Severus	NC_028914.1	131.22
Mycobacterium~phage~Sheen	NC_028914.1	253.926
Mycobacterium~phage~SkiPole	NC_028914.1	74.8342
Mycobacterium~phage~Smeadley	NC_028914.1	90.8959
Mycobacterium~phage~Solon	NC_028914.1	77.9421
Mycobacterium~phage~SweetiePie	NC_028914.1	115.418
Mycobacterium~phage~Swirley	NC_028914.1	97.2562
Mycobacterium~phage~Tasp14	NC_028914.1	80.4722
Mycobacterium~phage~Theia	NC_028914.1	93.9283
Mycobacterium~phage~TheloniousMonk	NC_028914.1	80.2585
Mycobacterium~phage~Tiffany	NC_028914.1	135.108
Mycobacterium~phage~Trike	NC_028914.1	104.438
Mycobacterium~phage~Trixie	NC_028914.1	116.293
Mycobacterium~phage~Trouble	NC_028914.1	79.4331
Mycobacterium~phage~Turbido	NC_028914.1	119.175
Mycobacterium~phage~Turj99	NC_028914.1	74.7811
Mycobacterium~phage~U2	NC_028914.1	82.3025
Mycobacterium~phage~UnionJack	NC_028914.1	100.89
Mycobacterium~phage~Violet	NC_028914.1	77.1004
Mycobacterium~phage~VohminGhazi	NC_028914.1	124.383
Mycobacterium~phage~Wanda	NC_028914.1	4.53199
Mycobacterium~phage~Wheeler	NC_028914.1	82.1787
Mycobacterium~phage~Whirlwind	NC_028914.1	1.03149
Mycobacterium~phage~Wile	NC_028914.1	140.35
Mycobacterium~phage~XFactor	NC_028914.1	1.81845
Mycobacterium~phage~Zaka	NC_028914.1	124.095
Mycobacterium~phage~ZoeJ	NC_028914.1	3.98679
Mycobacterium~virus~Alma	NC_028914.1	108.318
Mycobacterium~virus~Bethlehem	NC_028914.1	80.909
Mycobacterium~virus~Billknuckles	NC_028914.1	87.6007
Mycobacterium~virus~Bruns	NC_028914.1	79.0369
Mycobacterium~virus~Bxb1	NC_028914.1	84.3519
Mycobacterium~virus~Bxz2	NC_028914.1	139.947
Mycobacterium~virus~Che12	NC_028914.1	114.581
Mycobacterium~virus~Courthouse	NC_028914.1	6.33923
Mycobacterium~virus~D29	NC_028914.1	120.633
Mycobacterium~virus~Doom	NC_028914.1	78.1604
Mycobacterium~virus~Euphoria	NC_028914.1	79.4331
Mycobacterium~virus~Fionnbarth	NC_028914.1	1.84653
Mycobacterium~virus~Fruitloop	NC_028914.1	3.66545
Mycobacterium~virus~Jasper	NC_028914.1	79.4331
Mycobacterium~virus~KBG	NC_028914.1	77.3063
Mycobacterium~virus~Kugel	NC_028914.1	85.5596
Mycobacterium~virus~L5	NC_028914.1	120.407
Mycobacterium~virus~Lockley	NC_028914.1	77.1004
Mycobacterium~virus~Omega	NC_028914.1	4.58124
Mycobacterium~virus~Peaches	NC_028914.1	143.691
Mycobacterium~virus~Perseus	NC_028914.1	76.6972
Mycobacterium~virus~Pukovnik	NC_028914.1	128.202
NC_001335.1	NC_028914.1	120.092
NC_001900.1	NC_028914.1	120.261
NC_002656.1	NC_028914.1	84.3519
NC_004682.2	NC_028914.1	139.551
NC_004688.1	NC_028914.1	4.56475
NC_008203.1	NC_028914.1	114.31
NC_009877.1	NC_028914.1	82.3025
NC_009878.1	NC_028914.1	80.909
NC_011019.1	NC_028914.1	77.3063
NC_011020.1	NC_028914.1	79.4331
NC_011021.1	NC_028914.1	77.1004
NC_011022.1	NC_028914.1	77.727
NC_011023.1	NC_028914.1	127.855
NC_011267.1	NC_028914.1	77.9421
NC_011288.1	NC_028914.1	3.66545
NC_013694.1	NC_028914.1	143.691
NC_014229.1	NC_028914.1	1.594
NC_016650.1	NC_028914.1	69.5801
NC_016653.1	NC_028914.1	66.3612
NC_017973.1	NC_028914.1	115.418
NC_019414.1	NC_028914.1	4.1614
NC_020876.1	NC_028914.1	115.135
NC_021297.1	NC_028914.1	79.8401
NC_021298.1	NC_028914.1	9.18751
NC_021304.1	NC_028914.1	6.78041
NC_021307.1	NC_028914.1	130.817
NC_021308.1	NC_028914.1	192.791
NC_021318.1	NC_028914.1	124.613
NC_021324.1	NC_028914.1	78.651
NC_021338.1	NC_028914.1	115.7
NC_021339.1	NC_028914.1	9.13302
NC_021533.1	NC_028914.1	122.61
NC_021535.1	NC_028914.1	136.237
NC_022052.1	NC_028914.1	1.01105
NC_022055.1	NC_028914.1	1.50351
NC_022058.1	NC_028914.1	121.771
NC_022062.1	NC_028914.1	79.4331
NC_022067.1	NC_028914.1	4.51571
NC_022070.1	NC_028914.1	82.1787
NC_022086.1	NC_028914.1	100.341
NC_022087.1	NC_028914.1	118.299
NC_022324.1	NC_028914.1	75.3684
NC_022329.1	NC_028914.1	72.6568
NC_022753.1	NC_028914.1	83.7532
NC_022965.1	NC_028914.1	119.81
NC_022973.1	NC_028914.1	104
NC_022975.1	NC_028914.1	70.6824
NC_022977.1	NC_028914.1	123.531
NC_022979.1	NC_028914.1	81.9774
NC_022984.1	NC_028914.1	101.171
NC_022985.1	NC_028914.1	123.811
NC_023553.1	NC_028914.1	110.652
NC_023562.1	NC_028914.1	142.49
NC_023564.1	NC_028914.1	111.712
NC_023565.1	NC_028914.1	147.049
NC_023577.1	NC_028914.1	142.49
NC_023597.1	NC_028914.1	118.299
NC_023606.1	NC_028914.1	108.584
NC_023607.1	NC_028914.1	116.9
NC_023609.1	NC_028914.1	133.83
NC_023687.1	NC_028914.1	79.0369
NC_023690.1	NC_028914.1	6.32115
NC_023695.1	NC_028914.1	77.1004
NC_023702.1	NC_028914.1	85.5596
NC_023704.1	NC_028914.1	78.1604
NC_023707.1	NC_028914.1	118.879
NC_023708.1	NC_028914.1	79.4331
NC_023709.1	NC_028914.1	140.35
NC_023710.1	NC_028914.1	73.2051
NC_023713.1	NC_028914.1	123.254
NC_023716.1	NC_028914.1	108.055
NC_023720.1	NC_028914.1	76.6972
NC_023723.1	NC_028914.1	75.3684
NC_023726.1	NC_028914.1	79.4331
NC_023731.1	NC_028914.1	115.997
NC_023739.1	NC_028914.1	87.6007
NC_023748.1	NC_028914.1	74.8342
NC_023862.1	NC_028914.1	75.551
NC_024135.1	NC_028914.1	7.69119
NC_024136.1	NC_028914.1	82.3827
NC_024138.1	NC_028914.1	1.4066
NC_024141.1	NC_028914.1	142.883
NC_024143.1	NC_028914.1	79.0369
NC_024147.1	NC_028914.1	3.98679
NC_024148.1	NC_028914.1	152.57
NC_024368.1	NC_028914.1	74.5741
NC_025444.1	NC_028914.1	115.135
NC_026583.1	NC_028914.1	77.9421
NC_026584.1	NC_028914.1	4.54834
NC_026590.1	NC_028914.1	11.6771
NC_026591.1	NC_028914.1	104.034
NC_026598.1	NC_028914.1	3.9197
NC_027365.1	NC_028914.1	1.81845
NC_028662.1	NC_028914.1	85.5669
NC_028677.1	NC_028914.1	66.3612
NC_028680.1	NC_028914.1	71.6494
NC_028687.1	NC_028914.1	146.636
NC_028744.1	NC_028914.1	114.856
NC_028757.1	NC_028914.1	134.745
NC_028759.1	NC_028914.1	1.84653
NC_028784.1	NC_028914.1	80.2585
NC_028794.1	NC_028914.1	115.418
NC_028798.1	NC_028914.1	134.388
NC_028802.1	NC_028914.1	100.613
NC_028804.1	NC_028914.1	75.0101
NC_028810.1	NC_028914.1	76.4998
NC_028815.1	NC_028914.1	77.5151
NC_028827.1	NC_028914.1	6.97401
NC_028828.1	NC_028914.1	80.2585
NC_028842.1	NC_028914.1	1.50351
NC_028849.1	NC_028914.1	108.055
NC_028852.1	NC_028914.1	111.441
NC_028860.1	NC_028914.1	90.6841
NC_028874.1	NC_028914.1	79.8401
NC_028876.2	NC_028914.1	6.24961
NC_028877.1	NC_028914.1	115.997
NC_028892.1	NC_028914.1	4.75604
NC_028897.1	NC_028914.1	103.442
NC_028904.1	NC_028914.1	6.87585
NC_028910.1	NC_028914.1	1.81845
NC_028912.1	NC_028914.1	96.9931
NC_028920.1	NC_028914.1	76.8974
NC_028928.1	NC_028914.1	78.8427
NC_028932.1	NC_028914.1	118.016
NC_028937.1	NC_028914.1	1.52832
NC_028941.1	NC_028914.1	74.7811
NC_028953.1	NC_028914.1	6.16186
NC_028960.2	NC_028914.1	93.6742
NC_028965.1	NC_028914.1	107.29
NC_028976.1	NC_028914.1	4.62731
NC_028979.1	NC_028914.1	1.87493
NC_029018.2	NC_028914.1	133.352
NC_029043.2	NC_028914.1	115.418
NC_029059.1	NC_028914.1	76.8974
NC_029077.1	NC_028914.1	124.095
Rhodococcus~phage~CosmicSans	NC_028914.1	66.6072
Rhodococcus~phage~RER2	NC_028914.1	66.6072
Rhodococcus~phage~RGL3	NC_028914.1	69.8378
Streptomyces~phage~Amela	NC_028914.1	6.87585
Streptomyces~phage~Caliburn	NC_028914.1	4.75604
Streptomyces~phage~Izzy	NC_028914.1	4.62731
Streptomyces~phage~Lannister	NC_028914.1	6.97401
Streptomyces~phage~Lika	NC_028914.1	9.18751
Streptomyces~phage~Nanodon	NC_028914.1	4.62731
Streptomyces~phage~R4	NC_028914.1	4.19757
Streptomyces~phage~Sujidade	NC_028914.1	6.78041
Streptomyces~phage~Zemlya	NC_028914.1	9.13302
Streptomyces~phage~phiHau3	NC_028914.1	2.55798
Streptomyces~phage~phiSASD1	NC_028914.1	1.594
AF424783.1	NC_028915.1	23.1139
Bacillus~phage~SPP1	NC_028915.1	13.8932
Brochothrix~phage~NF5	NC_028915.1	8.68112
DQ530359.1	NC_028915.1	67.4821
DQ908929.1	NC_028915.1	100.5
Enterococcus~phage~phiEf11	NC_028915.1	1.19359
KT337341.1	NC_028915.1	1.65044
Lactobacillus~phage~J-1	NC_028915.1	1.2633
Lactobacillus~phage~KC5a	NC_028915.1	1.33534
Lactobacillus~phage~phi~jlb1	NC_028915.1	1.60843
Lactobacillus~phage~phiAQ113	NC_028915.1	1.5268
Lactococcus~phage~BM13	NC_028915.1	1.56723
Lactococcus~phage~Tuc2009	NC_028915.1	1.5268
Listeria~phage~A500	NC_028915.1	1.2633
NC_002321.1	NC_028915.1	18.8715
NC_002661.2	NC_028915.1	36.1878
NC_002703.1	NC_028915.1	1.5268
NC_003288.1	NC_028915.1	141.87
NC_004166.2	NC_028915.1	13.8932
NC_004615.1	NC_028915.1	67.0731
NC_005356.1	NC_028915.1	41.0124
NC_007047.1	NC_028915.1	39.9088
NC_007048.1	NC_028915.1	73.0004
NC_007049.1	NC_028915.1	75.1795
NC_007050.1	NC_028915.1	56.1618
NC_007052.1	NC_028915.1	54.7638
NC_007053.1	NC_028915.1	21.1322
NC_007054.1	NC_028915.1	15.933
NC_007055.1	NC_028915.1	50.044
NC_007056.1	NC_028915.1	61.423
NC_007057.1	NC_028915.1	103.28
NC_007058.1	NC_028915.1	99.6376
NC_007059.1	NC_028915.1	137.173
NC_007060.1	NC_028915.1	113.392
NC_007061.1	NC_028915.1	129.028
NC_007062.1	NC_028915.1	100.905
NC_007063.1	NC_028915.1	117.596
NC_007064.1	NC_028915.1	114.57
NC_007065.1	NC_028915.1	128.683
NC_007924.1	NC_028915.1	1.33534
NC_008583.1	NC_028915.1	67.4821
NC_008617.1	NC_028915.1	15.933
NC_008689.1	NC_028915.1	21.9279
NC_008721.2	NC_028915.1	1.87374
NC_008722.1	NC_028915.1	70.6106
NC_008723.1	NC_028915.1	76.6614
NC_008798.1	NC_028915.1	76.4024
NC_008799.1	NC_028915.1	112.903
NC_009526.1	NC_028915.1	72.0555
NC_009810.1	NC_028915.1	1.2633
NC_010147.1	NC_028915.1	109.484
NC_010808.1	NC_028915.1	76.1485
NC_011344.1	NC_028915.1	24.6336
NC_011612.1	NC_028915.1	18.8715
NC_011614.1	NC_028915.1	71.6705
NC_012784.1	NC_028915.1	18.6015
NC_013195.1	NC_028915.1	47.1105
NC_013696.1	NC_028915.1	1.19359
NC_014460.1	NC_028915.1	64.3731
NC_015252.1	NC_028915.1	8.68112
NC_017968.1	NC_028915.1	26.9754
NC_018281.1	NC_028915.1	70.1132
NC_018284.1	NC_028915.1	65.3774
NC_019513.1	NC_028915.1	7.23768
NC_019782.1	NC_028915.1	1.5268
NC_019914.1	NC_028915.1	6.4829
NC_019915.1	NC_028915.1	21.3207
NC_019921.1	NC_028915.1	18.249
NC_020199.1	NC_028915.1	2.07072
NC_020490.2	NC_028915.1	34.4467
NC_021323.1	NC_028915.1	10.9564
NC_021326.1	NC_028915.1	116.343
NC_021332.1	NC_028915.1	86.8312
NC_021773.2	NC_028915.1	15.854
NC_021801.1	NC_028915.1	55.6135
NC_021861.1	NC_028915.1	1.56723
NC_021863.1	NC_028915.1	119.427
NC_022756.1	NC_028915.1	1.2633
NC_022758.1	NC_028915.1	24.4095
NC_022914.1	NC_028915.1	18.8715
NC_023499.1	NC_028915.1	21.3207
NC_023500.1	NC_028915.1	110.283
NC_024206.1	NC_028915.1	1.60843
NC_024391.1	NC_028915.1	78.3334
NC_025460.1	NC_028915.1	32.2833
NC_026016.1	NC_028915.1	4.41311
NC_028669.1	NC_028915.1	112.129
NC_028775.1	NC_028915.1	15.854
NC_028821.1	NC_028915.1	3.73345
NC_028859.1	NC_028915.1	91.9883
NC_028862.1	NC_028915.1	18.9648
NC_028864.1	NC_028915.1	105.337
NC_028913.1	NC_028915.1	57.1387
NC_028917.1	NC_028915.1	106.086
NC_029010.1	NC_028915.1	56.5743
NC_029025.1	NC_028915.1	18.8715
Staphylococcus~phage~23MRA	NC_028915.1	15.854
Staphylococcus~phage~3MRA	NC_028915.1	106.086
Staphylococcus~phage~B166	NC_028915.1	91.9883
Staphylococcus~phage~B236	NC_028915.1	230.054
Staphylococcus~phage~CNPx	NC_028915.1	73.0004
Staphylococcus~phage~DW2	NC_028915.1	78.3334
Staphylococcus~phage~IME-SA4	NC_028915.1	18.8715
Staphylococcus~phage~JS01	NC_028915.1	15.854
Staphylococcus~phage~P954	NC_028915.1	47.1105
Staphylococcus~phage~PVL	NC_028915.1	18.8715
Staphylococcus~phage~ROSA	NC_028915.1	99.6376
Staphylococcus~phage~SA12	NC_028915.1	55.6135
Staphylococcus~phage~SA13	NC_028915.1	119.427
Staphylococcus~phage~SA97	NC_028915.1	56.5743
Staphylococcus~phage~SMSAP5	NC_028915.1	7.23768
Staphylococcus~phage~StB12	NC_028915.1	34.4467
Staphylococcus~phage~StB20	NC_028915.1	21.3207
Staphylococcus~phage~StB20-like	NC_028915.1	3.73345
Staphylococcus~phage~StB27	NC_028915.1	6.4829
Staphylococcus~phage~StauST398-1	NC_028915.1	116.343
Staphylococcus~phage~StauST398-2	NC_028915.1	10.9564
Staphylococcus~phage~StauST398-3	NC_028915.1	86.8312
Staphylococcus~phage~StauST398-4	NC_028915.1	21.3207
Staphylococcus~phage~StauST398-5	NC_028915.1	110.283
Staphylococcus~phage~TEM123	NC_028915.1	26.9754
Staphylococcus~phage~YMC/09/04/R1988	NC_028915.1	24.4095
Staphylococcus~phage~phi2958PVL	NC_028915.1	24.6336
Staphylococcus~phage~phi5967PVL	NC_028915.1	18.249
Staphylococcus~phage~phi7401PVL	NC_028915.1	2.07072
Staphylococcus~phage~phiBU01	NC_028915.1	4.41311
Staphylococcus~phage~phiJB	NC_028915.1	112.129
Staphylococcus~phage~phiN315	NC_028915.1	18.6015
Staphylococcus~phage~phiNM	NC_028915.1	67.4821
Staphylococcus~phage~phiNM3	NC_028915.1	15.933
Staphylococcus~phage~phiPVL-CN125	NC_028915.1	18.6015
Staphylococcus~phage~phiRS7	NC_028915.1	18.8715
Staphylococcus~phage~phiSa119	NC_028915.1	32.2833
Staphylococcus~phage~tp310-1	NC_028915.1	19.1564
Staphylococcus~phage~tp310-2	NC_028915.1	26.6809
Staphylococcus~phage~tp310-3	NC_028915.1	24.8662
Staphylococcus~phage~vB_SauS_phi2	NC_028915.1	18.9648
Staphylococcus~prophage~phiPV83	NC_028915.1	47.7954
Staphylococcus~virus~108PVL	NC_028915.1	21.9279
Staphylococcus~virus~11	NC_028915.1	67.0731
Staphylococcus~virus~13	NC_028915.1	23.1139
Staphylococcus~virus~187	NC_028915.1	39.9088
Staphylococcus~virus~29	NC_028915.1	129.028
Staphylococcus~virus~37	NC_028915.1	50.044
Staphylococcus~virus~3a	NC_028915.1	21.1322
Staphylococcus~virus~42e	NC_028915.1	54.7638
Staphylococcus~virus~47	NC_028915.1	15.933
Staphylococcus~virus~52a	NC_028915.1	100.905
Staphylococcus~virus~53	NC_028915.1	75.1795
Staphylococcus~virus~55	NC_028915.1	113.392
Staphylococcus~virus~69	NC_028915.1	73.0004
Staphylococcus~virus~71	NC_028915.1	137.173
Staphylococcus~virus~77	NC_028915.1	41.0124
Staphylococcus~virus~80	NC_028915.1	100.5
Staphylococcus~virus~80alpha	NC_028915.1	72.0555
Staphylococcus~virus~85	NC_028915.1	56.1618
Staphylococcus~virus~88	NC_028915.1	117.596
Staphylococcus~virus~92	NC_028915.1	114.57
Staphylococcus~virus~96	NC_028915.1	103.28
Staphylococcus~virus~CNPH82	NC_028915.1	70.6106
Staphylococcus~virus~EW	NC_028915.1	61.423
Staphylococcus~virus~IPLA35	NC_028915.1	18.8715
Staphylococcus~virus~IPLA5	NC_028915.1	70.3594
Staphylococcus~virus~IPLA7	NC_028915.1	65.3774
Staphylococcus~virus~IPLA88	NC_028915.1	71.9505
Staphylococcus~virus~PH15	NC_028915.1	76.6614
Staphylococcus~virus~SAP26	NC_028915.1	64.3731
Staphylococcus~virus~X2	NC_028915.1	128.683
Staphylococcus~virus~phi12	NC_028915.1	14.6529
Staphylococcus~virus~phiETA	NC_028915.1	141.87
Staphylococcus~virus~phiETA2	NC_028915.1	76.4024
Staphylococcus~virus~phiETA3	NC_028915.1	112.903
Staphylococcus~virus~phiMR11	NC_028915.1	109.484
Staphylococcus~virus~phiMR25	NC_028915.1	76.1485
Staphylococcus~virus~phiNM2	NC_028915.1	57.1387
Staphylococcus~virus~phiNM4	NC_028915.1	105.337
Staphylococcus~virus~phiSLT	NC_028915.1	36.1878
Streptococcus~phage~DCC1738	NC_028915.1	1.5268
Streptococcus~phage~SMP	NC_028915.1	1.87374
Streptococcus~phage~phiARI0131-1	NC_028915.1	1.65044
Acinetobacter~phage~AB3	NC_028916.1	3.55504
Acinetobacter~phage~Abp1	NC_028916.1	4.61023
Acinetobacter~phage~Fri1	NC_028916.1	4.61023
Acinetobacter~phage~Petty	NC_028916.1	5.11007
Acinetobacter~phage~phiAB1	NC_028916.1	5.04953
Acinetobacter~phage~phiAB6	NC_028916.1	5.11007
Acinetobacter~phage~vB_AbaM_IME200	NC_028916.1	4.71327
Acinetobacter~phage~vB_AbaP_Acibel007	NC_028916.1	4.66124
Acinetobacter~phage~vB_AbaP_PD-6A3	NC_028916.1	4.93252
Acinetobacter~phage~vB_AbaP_PD-AB9	NC_028916.1	4.93252
Aeromonas~phage~phiAS7	NC_028916.1	7.35625
Burkholderia~phage~JG068	NC_028916.1	2.35232
Caulobacter~phage~Percy	NC_028916.1	4.56021
Citrobacter~phage~CR44b	NC_028916.1	2.01192
Citrobacter~phage~CR8	NC_028916.1	2.01192
Citrobacter~phage~SH1	NC_028916.1	2.17541
Citrobacter~phage~SH2	NC_028916.1	2.17541
Citrobacter~phage~SH3	NC_028916.1	2.35232
Citrobacter~phage~SH4	NC_028916.1	2.35232
Citrobacter~phage~phiCFP-1	NC_028916.1	2.64832
Cronobacter~phage~Dev-CD-23823	NC_028916.1	4.93252
Cronobacter~phage~Dev2	NC_028916.1	2.54507
Cronobacter~phage~vB_CskP_GAP227	NC_028916.1	4.87594
Cyanophage~9515-10a	NC_028916.1	2.09211
Cyanophage~KBS-P-1A	NC_028916.1	2.01192
Cyanophage~SS120-1	NC_028916.1	2.21829
Delftia~phage~IME-DE1	NC_028916.1	2.39892
Enterobacter~phage~E-2	NC_028916.1	2.75675
Enterobacter~phage~phiEap-1	NC_028916.1	2.70185
Enterobacteria~phage~13a	NC_028916.1	2.09211
Enterobacteria~phage~285P	NC_028916.1	2.44654
Enterobacteria~phage~BA14	NC_028916.1	2.21829
Enterobacteria~phage~EcoDS1	NC_028916.1	2.17541
Enterobacteria~phage~J8-65	NC_028916.1	2.44654
Enterobacteria~phage~K1F	NC_028916.1	2.64832
Enterobacteria~phage~T3	NC_028916.1	2.09211
Enterobacteria~phage~T7	NC_028916.1	1.89696
Enterobacteria~phage~UAB_Phi78	NC_028916.1	99.5018
Enterobacteria~phage~vB_EcoP_ACG-C91	NC_028916.1	104.366
Erwinia~amylovora~phage~Era103	NC_028916.1	52.9794
Erwinia~phage~FE44	NC_028916.1	2.26205
Erwinia~phage~phiEa100	NC_028916.1	53.451
Erwinia~phage~vB_EamP-L1	NC_028916.1	2.26205
Escherichia~phage~64795_ec1	NC_028916.1	2.54507
Escherichia~phage~CICC~80001	NC_028916.1	2.35232
Escherichia~phage~ECBP5	NC_028916.1	61.256
Escherichia~phage~K30	NC_028916.1	2.35232
Escherichia~phage~LM33_P1	NC_028916.1	2.35232
Escherichia~phage~P483	NC_028916.1	2.54507
Escherichia~phage~P694	NC_028916.1	2.30671
Escherichia~phage~PE3-1	NC_028916.1	2.39892
Escherichia~phage~phiKT	NC_028916.1	6.15184
Escherichia~phage~vB_EcoP_GA2A	NC_028916.1	2.05164
Escherichia~virus~K1-5	NC_028916.1	110.449
Escherichia~virus~K1E	NC_028916.1	105.932
KM366096.1	NC_028916.1	2.44654
KM366097.1	NC_028916.1	103.093
KU310944.1	NC_028916.1	4.87594
KU666550.1	NC_028916.1	4.66124
Klebsiella~phage~F19	NC_028916.1	4.76636
Klebsiella~phage~K11	NC_028916.1	2.26205
Klebsiella~phage~K5	NC_028916.1	2.49525
Klebsiella~phage~KP32	NC_028916.1	2.59608
Klebsiella~phage~KP34	NC_028916.1	4.46299
Klebsiella~phage~Kp2	NC_028916.1	4.41571
Klebsiella~phage~KpV41	NC_028916.1	4.56021
Klebsiella~phage~KpV475	NC_028916.1	4.76636
Klebsiella~phage~KpV71	NC_028916.1	4.66124
Klebsiella~phage~NTUH-K2044-K1-1	NC_028916.1	5.80912
Klebsiella~phage~vB_Kp1	NC_028916.1	2.44654
Klebsiella~phage~vB_KpnP_KpV289	NC_028916.1	2.26205
Klebsiella~phage~vB_KpnP_SU503	NC_028916.1	4.61023
Klebsiella~phage~vB_KpnP_SU552A	NC_028916.1	4.61023
Kluyvera~phage~Kvp1	NC_028916.1	2.44654
Lelliottia~phage~phD2B	NC_028916.1	91.3247
Mesorhizobium~phage~vB_MloP_Lo5R7ANS	NC_028916.1	4.14888
Morganella~phage~MmP1	NC_028916.1	2.35232
Morganella~phage~vB_MmoP_MP2	NC_028916.1	2.09211
NC_001271.1	NC_028916.1	1.9346
NC_001604.1	NC_028916.1	1.89696
NC_003298.1	NC_028916.1	2.05164
NC_003390.2	NC_028916.1	2.09211
NC_004665.1	NC_028916.1	2.70185
NC_004777.1	NC_028916.1	2.30671
NC_004831.2	NC_028916.1	102.105
NC_005045.1	NC_028916.1	2.35232
NC_006882.2	NC_028916.1	1.97291
NC_007149.1	NC_028916.1	3.39977
NC_007456.1	NC_028916.1	2.64832
NC_007637.1	NC_028916.1	105.932
NC_008152.1	NC_028916.1	110.449
NC_008694.1	NC_028916.1	2.54507
NC_009014.1	NC_028916.1	52.9794
NC_009531.1	NC_028916.1	1.85997
NC_009935.1	NC_028916.1	2.17541
NC_009936.1	NC_028916.1	2.01192
NC_010326.1	NC_028916.1	2.13336
NC_010807.1	NC_028916.1	2.09211
NC_011038.1	NC_028916.1	2.49525
NC_011040.1	NC_028916.1	2.21829
NC_011042.1	NC_028916.1	2.17541
NC_011043.1	NC_028916.1	2.26205
NC_011045.1	NC_028916.1	2.09211
NC_011085.3	NC_028916.1	2.35232
NC_011107.1	NC_028916.1	2.13336
NC_011201.1	NC_028916.1	2.44654
NC_011534.1	NC_028916.1	2.39892
NC_012418.1	NC_028916.1	2.17541
NC_012662.1	NC_028916.1	7.83539
NC_013638.1	NC_028916.1	2.64832
NC_013647.1	NC_028916.1	2.59608
NC_013649.2	NC_028916.1	4.46299
NC_013651.1	NC_028916.1	2.44654
NC_015159.1	NC_028916.1	2.13336
NC_015208.1	NC_028916.1	2.30671
NC_015249.1	NC_028916.1	2.44654
NC_015264.1	NC_028916.1	2.21829
NC_015585.1	NC_028916.1	2.01192
NC_015719.1	NC_028916.1	2.35232
NC_016657.1	NC_028916.1	2.05164
NC_016764.1	NC_028916.1	5.04953
NC_017865.1	NC_028916.1	2.26205
NC_019403.1	NC_028916.1	104.366
NC_019416.1	NC_028916.1	2.54507
NC_019454.1	NC_028916.1	2.09211
NC_019510.1	NC_028916.1	2.26205
NC_019520.1	NC_028916.1	6.15184
NC_019528.1	NC_028916.1	7.35625
NC_019542.1	NC_028916.1	91.7844
NC_019911.2	NC_028916.1	6.99852
NC_019926.1	NC_028916.1	53.451
NC_020078.1	NC_028916.1	4.87594
NC_020414.1	NC_028916.1	99.5018
NC_020482.1	NC_028916.1	2.54507
NC_020483.1	NC_028916.1	1.9346
NC_020865.1	NC_028916.1	1.97291
NC_020872.1	NC_028916.1	2.17541
NC_021062.1	NC_028916.1	2.44654
NC_021316.1	NC_028916.1	4.61023
NC_021337.1	NC_028916.1	3.55504
NC_022091.1	NC_028916.1	2.17541
NC_022744.1	NC_028916.1	2.26205
NC_022746.1	NC_028916.1	2.30671
NC_022916.1	NC_028916.1	2.35232
NC_022917.1	NC_028916.1	4.82057
NC_022982.1	NC_028916.1	2.26205
NC_022987.1	NC_028916.1	2.21829
NC_023005.1	NC_028916.1	2.30671
NC_023548.1	NC_028916.1	1.97291
NC_023558.1	NC_028916.1	2.54507
NC_023567.2	NC_028916.1	4.76636
NC_023570.1	NC_028916.1	5.11007
NC_023576.1	NC_028916.1	1.97291
NC_023715.1	NC_028916.1	2.54507
NC_023736.1	NC_028916.1	2.21829
NC_024329.1	NC_028916.1	2.39892
NC_024362.1	NC_028916.1	2.44654
NC_024379.1	NC_028916.1	2.39892
NC_025418.1	NC_028916.1	5.80912
NC_025431.1	NC_028916.1	4.14888
NC_025445.1	NC_028916.1	2.44654
NC_025450.1	NC_028916.1	91.3247
NC_025451.1	NC_028916.1	2.54507
NC_025455.1	NC_028916.1	2.17541
NC_025456.1	NC_028916.1	2.26205
NC_025457.1	NC_028916.1	4.66124
NC_025822.1	NC_028916.1	61.9182
NC_026602.1	NC_028916.1	2.13336
NC_027292.1	NC_028916.1	2.49525
NC_027330.1	NC_028916.1	61.256
NC_027342.1	NC_028916.1	7.69057
NC_027363.1	NC_028916.1	9.73412
NC_027375.1	NC_028916.1	2.13336
NC_027379.1	NC_028916.1	61.6732
NC_027387.1	NC_028916.1	2.35232
NC_027390.1	NC_028916.1	131.709
NC_028655.1	NC_028916.1	2.44654
NC_028661.1	NC_028916.1	2.35232
NC_028664.1	NC_028916.1	4.41571
NC_028670.1	NC_028916.1	4.56021
NC_028675.1	NC_028916.1	5.04953
NC_028679.1	NC_028916.1	4.93252
NC_028684.1	NC_028916.1	4.93252
NC_028688.1	NC_028916.1	2.44654
NC_028702.1	NC_028916.1	2.39892
NC_028772.1	NC_028916.1	2.70185
NC_028800.1	NC_028916.1	2.49525
NC_028816.1	NC_028916.1	4.61023
NC_028822.1	NC_028916.1	2.54507
NC_028836.1	NC_028916.1	2.09211
NC_028848.1	NC_028916.1	4.61023
NC_028850.1	NC_028916.1	7.69057
NC_028863.1	NC_028916.1	2.30671
NC_028870.1	NC_028916.1	4.61023
NC_028880.1	NC_028916.1	2.64832
NC_028977.1	NC_028916.1	2.26205
NC_028987.2	NC_028916.1	4.71327
NC_028988.1	NC_028916.1	2.64832
NC_029081.1	NC_028916.1	4.27886
NC_029092.1	NC_028916.1	4.56021
NC_029102.1	NC_028916.1	2.75675
Pantoea~phage~LIMElight	NC_028916.1	2.09211
Pantoea~phage~LIMEzero	NC_028916.1	2.01192
Pectobacterium~phage~PP1	NC_028916.1	91.7844
Pectobacterium~phage~PP16	NC_028916.1	7.05528
Pectobacterium~phage~PP90	NC_028916.1	4.51115
Pectobacterium~phage~Peat1	NC_028916.1	4.27886
Pelagibacter~phage~HTVC011P	NC_028916.1	2.54507
Pelagibacter~phage~HTVC019P	NC_028916.1	1.9346
Podovirus~Lau218	NC_028916.1	2.39892
Prochlorococcus~phage~P-SSP7	NC_028916.1	1.97291
Proteus~phage~PM~75	NC_028916.1	9.73412
Proteus~phage~PM~85	NC_028916.1	61.6732
Proteus~phage~PM~93	NC_028916.1	131.709
Proteus~phage~PM16	NC_028916.1	7.69057
Proteus~phage~vB_PmiP_Pm5460	NC_028916.1	161.171
Pseudomonad~phage~gh-1	NC_028916.1	2.70185
Pseudomonas~phage~Andromeda	NC_028916.1	5.04953
Pseudomonas~phage~Bf7	NC_028916.1	5.04953
Pseudomonas~phage~DL62	NC_028916.1	2.09211
Pseudomonas~phage~LKA1	NC_028916.1	2.01192
Pseudomonas~phage~LKD16	NC_028916.1	2.17541
Pseudomonas~phage~LUZ19	NC_028916.1	2.13336
Pseudomonas~phage~MPK6	NC_028916.1	2.30671
Pseudomonas~phage~MPK7	NC_028916.1	2.17541
Pseudomonas~phage~PPPL-1	NC_028916.1	2.35232
Pseudomonas~phage~PPpW-4	NC_028916.1	2.30671
Pseudomonas~phage~PT2	NC_028916.1	2.13336
Pseudomonas~phage~Pf-10	NC_028916.1	2.49525
Pseudomonas~phage~Phi-S1	NC_028916.1	2.44654
Pseudomonas~phage~YMC11/06/C171_PPU_BP	NC_028916.1	4.87594
Pseudomonas~phage~phi-2	NC_028916.1	2.64832
Pseudomonas~phage~phi15	NC_028916.1	2.30671
Pseudomonas~phage~phiIBB-PF7A	NC_028916.1	2.21829
Pseudomonas~phage~phiKMV	NC_028916.1	2.35232
Pseudomonas~phage~phiPSA2	NC_028916.1	2.44654
Pseudomonas~phage~phikF77	NC_028916.1	2.17541
Pseudomonas~phage~vB_Pae-TbilisiM32	NC_028916.1	2.26205
Pseudomonas~phage~vB_PaeP_PAO1_Ab05	NC_028916.1	2.13336
Pseudomonas~phage~vB_PaeP_PPA-ABTNL	NC_028916.1	2.13336
Ralstonia~phage~RSB1	NC_028916.1	2.44654
Ralstonia~phage~RSB2	NC_028916.1	2.21829
Ralstonia~phage~RSB3	NC_028916.1	4.82057
Ralstonia~phage~RSJ2	NC_028916.1	2.64832
Salmonella~phage~BP12A	NC_028916.1	2.44654
Salmonella~phage~BP12B	NC_028916.1	103.093
Salmonella~phage~phiSG-JL2	NC_028916.1	2.09211
Salmonella~virus~SP6	NC_028916.1	102.105
Stenotrophomonas~phage~IME15	NC_028916.1	2.54507
Synechococcus~phage~P60	NC_028916.1	2.09211
Synechococcus~phage~S-CBP1	NC_028916.1	2.30671
Synechococcus~phage~S-CBP2	NC_028916.1	2.17541
Synechococcus~phage~Syn5	NC_028916.1	1.85997
Vibrio~phage~ICP3	NC_028916.1	2.13336
Vibrio~phage~N4	NC_028916.1	2.44654
Vibrio~phage~VP93	NC_028916.1	7.83539
Vibrio~phage~phi-A318	NC_028916.1	61.9182
Vibriophage~VP4	NC_028916.1	3.39977
Xylella~phage~Paz	NC_028916.1	2.26205
Xylella~phage~Prado	NC_028916.1	2.21829
Yersinia~phage~Berlin	NC_028916.1	2.54507
Yersinia~phage~Yep-phi	NC_028916.1	2.54507
Yersinia~phage~Yepe2	NC_028916.1	2.49525
Yersinia~phage~phi80-18	NC_028916.1	7.11312
Yersinia~phage~phiA1122	NC_028916.1	2.30671
Yersinia~phage~phiYeO3-12	NC_028916.1	1.9346
Yersinia~phage~vB_YenP_AP10	NC_028916.1	2.44654
Yersinia~phage~vB_YenP_AP5	NC_028916.1	2.54507
Yersinia~phage~vB_YenP_ISAO8	NC_028916.1	7.69057
vEsi17_1001078	NC_028916.1	2.81309
vEso16_1000746	NC_028916.1	7.35625
vHsi17_1001526	NC_028916.1	2.39892
AF424783.1	NC_028917.1	20.3241
Bacillus~phage~phi4J1	NC_028917.1	1.15956
Brochothrix~phage~NF5	NC_028917.1	3.82041
DQ530359.1	NC_028917.1	67.717
DQ908929.1	NC_028917.1	108.508
NC_002321.1	NC_028917.1	6.02853
NC_002661.2	NC_028917.1	36.3235
NC_003288.1	NC_028917.1	106.464
NC_004615.1	NC_028917.1	74.3627
NC_005356.1	NC_028917.1	41.1662
NC_007047.1	NC_028917.1	52.1789
NC_007048.1	NC_028917.1	80.1233
NC_007049.1	NC_028917.1	62.2184
NC_007050.1	NC_028917.1	59.5738
NC_007052.1	NC_028917.1	42.7659
NC_007053.1	NC_028917.1	18.5145
NC_007054.1	NC_028917.1	13.3879
NC_007055.1	NC_028917.1	41.0203
NC_007056.1	NC_028917.1	40.0625
NC_007057.1	NC_028917.1	114.868
NC_007058.1	NC_028917.1	96.3821
NC_007059.1	NC_028917.1	102.334
NC_007060.1	NC_028917.1	117.599
NC_007061.1	NC_028917.1	91.3245
NC_007062.1	NC_028917.1	112.869
NC_007063.1	NC_028917.1	98.9727
NC_007064.1	NC_028917.1	88.6773
NC_007065.1	NC_028917.1	74.7665
NC_008583.1	NC_028917.1	67.717
NC_008617.1	NC_028917.1	8.31702
NC_008689.1	NC_028917.1	22.0214
NC_008722.1	NC_028917.1	38.7402
NC_008723.1	NC_028917.1	44.3628
NC_008798.1	NC_028917.1	87.1386
NC_008799.1	NC_028917.1	121.086
NC_009526.1	NC_028917.1	59.1883
NC_010147.1	NC_028917.1	98.6239
NC_010808.1	NC_028917.1	86.8499
NC_011344.1	NC_028917.1	16.4267
NC_011612.1	NC_028917.1	16.2559
NC_011614.1	NC_028917.1	61.7329
NC_012784.1	NC_028917.1	29.8799
NC_013195.1	NC_028917.1	21.0432
NC_014460.1	NC_028917.1	78.309
NC_015252.1	NC_028917.1	3.82041
NC_017968.1	NC_028917.1	24.0624
NC_018281.1	NC_028917.1	41.4658
NC_018284.1	NC_028917.1	36.6299
NC_019513.1	NC_028917.1	2.20998
NC_019914.1	NC_028917.1	9.07021
NC_019915.1	NC_028917.1	8.31702
NC_019921.1	NC_028917.1	12.6731
NC_020199.1	NC_028917.1	2.10428
NC_020490.2	NC_028917.1	26.0698
NC_021323.1	NC_028917.1	13.6087
NC_021326.1	NC_028917.1	97.9492
NC_021332.1	NC_028917.1	97.9492
NC_021773.2	NC_028917.1	8.26109
NC_021801.1	NC_028917.1	49.3015
NC_021863.1	NC_028917.1	93.0048
NC_022758.1	NC_028917.1	18.9571
NC_022914.1	NC_028917.1	11.0189
NC_023499.1	NC_028917.1	10.822
NC_023500.1	NC_028917.1	110.678
NC_024391.1	NC_028917.1	100.454
NC_025460.1	NC_028917.1	35.3376
NC_026016.1	NC_028917.1	4.45373
NC_028669.1	NC_028917.1	124.169
NC_028775.1	NC_028917.1	13.3167
NC_028859.1	NC_028917.1	103.451
NC_028862.1	NC_028917.1	36.3235
NC_028864.1	NC_028917.1	121.086
NC_028913.1	NC_028917.1	70.6055
NC_028915.1	NC_028917.1	106.086
NC_029008.1	NC_028917.1	1.15956
NC_029010.1	NC_028917.1	60.1343
NC_029025.1	NC_028917.1	6.02853
Staphylococcus~phage~23MRA	NC_028917.1	13.3167
Staphylococcus~phage~3MRA	NC_028917.1	208.949
Staphylococcus~phage~B166	NC_028917.1	103.451
Staphylococcus~phage~B236	NC_028917.1	106.086
Staphylococcus~phage~CNPx	NC_028917.1	44.2054
Staphylococcus~phage~DW2	NC_028917.1	100.454
Staphylococcus~phage~IME-SA4	NC_028917.1	6.02853
Staphylococcus~phage~JS01	NC_028917.1	8.26109
Staphylococcus~phage~P954	NC_028917.1	21.0432
Staphylococcus~phage~PVL	NC_028917.1	6.02853
Staphylococcus~phage~ROSA	NC_028917.1	96.3821
Staphylococcus~phage~SA12	NC_028917.1	49.3015
Staphylococcus~phage~SA13	NC_028917.1	93.0048
Staphylococcus~phage~SA97	NC_028917.1	60.1343
Staphylococcus~phage~SMSAP5	NC_028917.1	2.20998
Staphylococcus~phage~StB12	NC_028917.1	26.0698
Staphylococcus~phage~StB20	NC_028917.1	8.31702
Staphylococcus~phage~StB27	NC_028917.1	9.07021
Staphylococcus~phage~StauST398-1	NC_028917.1	97.9492
Staphylococcus~phage~StauST398-2	NC_028917.1	13.6087
Staphylococcus~phage~StauST398-3	NC_028917.1	97.9492
Staphylococcus~phage~StauST398-4	NC_028917.1	10.822
Staphylococcus~phage~StauST398-5	NC_028917.1	110.678
Staphylococcus~phage~TEM123	NC_028917.1	24.0624
Staphylococcus~phage~YMC/09/04/R1988	NC_028917.1	18.9571
Staphylococcus~phage~phi2958PVL	NC_028917.1	16.4267
Staphylococcus~phage~phi5967PVL	NC_028917.1	12.6731
Staphylococcus~phage~phi7401PVL	NC_028917.1	2.10428
Staphylococcus~phage~phiBU01	NC_028917.1	4.45373
Staphylococcus~phage~phiJB	NC_028917.1	124.169
Staphylococcus~phage~phiN315	NC_028917.1	13.3879
Staphylococcus~phage~phiNM	NC_028917.1	67.717
Staphylococcus~phage~phiNM3	NC_028917.1	8.31702
Staphylococcus~phage~phiPVL-CN125	NC_028917.1	29.8799
Staphylococcus~phage~phiRS7	NC_028917.1	11.0189
Staphylococcus~phage~phiSa119	NC_028917.1	35.3376
Staphylococcus~phage~tp310-1	NC_028917.1	1.44341
Staphylococcus~phage~tp310-2	NC_028917.1	23.985
Staphylococcus~phage~tp310-3	NC_028917.1	24.9679
Staphylococcus~phage~vB_SauS_phi2	NC_028917.1	36.3235
Staphylococcus~prophage~phiPV83	NC_028917.1	41.7763
Staphylococcus~virus~108PVL	NC_028917.1	22.0214
Staphylococcus~virus~11	NC_028917.1	74.3627
Staphylococcus~virus~13	NC_028917.1	20.3241
Staphylococcus~virus~187	NC_028917.1	52.1789
Staphylococcus~virus~29	NC_028917.1	91.3245
Staphylococcus~virus~37	NC_028917.1	41.0203
Staphylococcus~virus~3a	NC_028917.1	18.5145
Staphylococcus~virus~42e	NC_028917.1	42.7659
Staphylococcus~virus~47	NC_028917.1	13.3879
Staphylococcus~virus~52a	NC_028917.1	112.869
Staphylococcus~virus~53	NC_028917.1	62.2184
Staphylococcus~virus~55	NC_028917.1	117.599
Staphylococcus~virus~69	NC_028917.1	80.1233
Staphylococcus~virus~71	NC_028917.1	102.334
Staphylococcus~virus~77	NC_028917.1	41.1662
Staphylococcus~virus~80	NC_028917.1	108.508
Staphylococcus~virus~80alpha	NC_028917.1	59.1883
Staphylococcus~virus~85	NC_028917.1	59.5738
Staphylococcus~virus~88	NC_028917.1	98.9727
Staphylococcus~virus~92	NC_028917.1	88.6773
Staphylococcus~virus~96	NC_028917.1	114.868
Staphylococcus~virus~CNPH82	NC_028917.1	38.7402
Staphylococcus~virus~EW	NC_028917.1	40.0625
Staphylococcus~virus~IPLA35	NC_028917.1	16.2559
Staphylococcus~virus~IPLA5	NC_028917.1	41.6196
Staphylococcus~virus~IPLA7	NC_028917.1	36.6299
Staphylococcus~virus~IPLA88	NC_028917.1	61.9741
Staphylococcus~virus~PH15	NC_028917.1	44.3628
Staphylococcus~virus~SAP26	NC_028917.1	78.309
Staphylococcus~virus~X2	NC_028917.1	74.7665
Staphylococcus~virus~phi12	NC_028917.1	12.0109
Staphylococcus~virus~phiETA	NC_028917.1	106.464
Staphylococcus~virus~phiETA2	NC_028917.1	87.1386
Staphylococcus~virus~phiETA3	NC_028917.1	121.086
Staphylococcus~virus~phiMR11	NC_028917.1	98.6239
Staphylococcus~virus~phiMR25	NC_028917.1	86.8499
Staphylococcus~virus~phiNM2	NC_028917.1	70.6055
Staphylococcus~virus~phiNM4	NC_028917.1	121.086
Staphylococcus~virus~phiSLT	NC_028917.1	36.3235
Citrobacter~phage~CVT22	NC_028919.1	7.16105
Cronobacter~phage~vB_CsaP_GAP52	NC_028919.1	5.9917
Escherichia~phage~172-1	NC_028919.1	1.47012
Escherichia~phage~ECBP2	NC_028919.1	1.68093
Escherichia~phage~KBNP1711	NC_028919.1	1.55237
Escherichia~phage~vB_EcoP_SU10	NC_028919.1	1.57335
Escherichia~virus~phiEco32	NC_028919.1	1.51091
NC_004466.2	NC_028919.1	192.458
NC_010324.1	NC_028919.1	1.51091
NC_010325.1	NC_028919.1	187.01
NC_015938.1	NC_028919.1	5.00343
NC_017971.2	NC_028919.1	98.5754
NC_018850.2	NC_028919.1	123.756
NC_018859.1	NC_028919.1	1.65905
NC_019402.1	NC_028919.1	5.96087
NC_019540.1	NC_028919.1	3.07747
NC_019813.1	NC_028919.1	163.01
NC_021300.1	NC_028919.1	3.67082
NC_022971.1	NC_028919.1	204.829
NC_023583.1	NC_028919.1	189.786
NC_023593.1	NC_028919.1	1.55237
NC_026599.1	NC_028919.1	213.132
NC_027395.1	NC_028919.1	1.57335
NC_027988.2	NC_028919.1	7.16105
NC_028903.1	NC_028919.1	1.47012
NC_028933.1	NC_028919.1	182.442
Pseudoalteromonas~phage~RIO-1	NC_028919.1	3.71892
Pseudomonas~phage~DL54	NC_028919.1	242.941
Pseudomonas~phage~LUZ24	NC_028919.1	187.01
Pseudomonas~phage~PaP3	NC_028919.1	193.242
Pseudomonas~phage~PhiCHU	NC_028919.1	183.135
Pseudomonas~phage~TL	NC_028919.1	189.786
Pseudomonas~phage~UFV-P2	NC_028919.1	123.756
Pseudomonas~phage~phiIBB-PAA2	NC_028919.1	205.829
Pseudomonas~phage~tf	NC_028919.1	98.8945
Pseudomonas~phage~vB_PaeP_C2-10_Ab22	NC_028919.1	214.144
Pseudomonas~phage~vB_PaeP_p2-10_Or1	NC_028919.1	163.01
Salinivibrio~phage~CW02	NC_028919.1	3.11561
Salmonella~phage~7-11	NC_028919.1	5.0267
Gordonia~phage~JSwag	NC_028920.1	53.2795
Gordonia~phage~KatherineG	NC_028920.1	56.5484
Gordonia~phage~Remus	NC_028920.1	50.8581
Gordonia~phage~Rosalind	NC_028920.1	56.4042
Gordonia~phage~Soups	NC_028920.1	53.5509
KU568494.1	NC_028920.1	61.222
KU613353.1	NC_028920.1	56.121
KU695581.1	NC_028920.1	62.3517
Mycobacterium~phage~20ES	NC_028920.1	53.9701
Mycobacterium~phage~40AC	NC_028920.1	57.7685
Mycobacterium~phage~Abrogate	NC_028920.1	293.545
Mycobacterium~phage~Adzzy	NC_028920.1	56.842
Mycobacterium~phage~Aeneas	NC_028920.1	244.863
Mycobacterium~phage~Alsfro	NC_028920.1	206.042
Mycobacterium~phage~Alvin	NC_028920.1	204.974
Mycobacterium~phage~AnnaL29	NC_028920.1	59.7423
Mycobacterium~phage~Anubis	NC_028920.1	59.8982
Mycobacterium~phage~ArcherNM	NC_028920.1	57.609
Mycobacterium~phage~Ariel	NC_028920.1	9.6676
Mycobacterium~phage~Artemis2UCLA	NC_028920.1	55.9819
Mycobacterium~phage~BTCU-1	NC_028920.1	60.8662
Mycobacterium~phage~Bactobuster	NC_028920.1	61.222
Mycobacterium~phage~Barriga	NC_028920.1	208.578
Mycobacterium~phage~BellusTerra	NC_028920.1	63.8539
Mycobacterium~phage~Blue7	NC_028920.1	55.8443
Mycobacterium~phage~Bobi	NC_028920.1	3.304
Mycobacterium~phage~BuzzLyseyear	NC_028920.1	1.24945
Mycobacterium~phage~CASbig	NC_028920.1	182.203
Mycobacterium~phage~CRB1	NC_028920.1	51.4026
Mycobacterium~phage~CaptainTrips	NC_028920.1	1.32241
Mycobacterium~phage~Catalina	NC_028920.1	56.121
Mycobacterium~phage~Catdawg	NC_028920.1	2.75039
Mycobacterium~phage~Chadwick	NC_028920.1	70.0855
Mycobacterium~phage~Chy4	NC_028920.1	54.802
Mycobacterium~phage~Chy5	NC_028920.1	58.094
Mycobacterium~phage~CloudWang3	NC_028920.1	53.0144
Mycobacterium~phage~Conspiracy	NC_028920.1	70.4805
Mycobacterium~phage~DD5	NC_028920.1	195.8
Mycobacterium~phage~Daenerys	NC_028920.1	3.45249
Mycobacterium~phage~Dreamboat	NC_028920.1	199.962
Mycobacterium~phage~Dylan	NC_028920.1	2.92374
Mycobacterium~phage~EagleEye	NC_028920.1	59.8982
Mycobacterium~phage~Echild	NC_028920.1	53.4144
Mycobacterium~phage~Edtherson	NC_028920.1	223.363
Mycobacterium~phage~Equemioh13	NC_028920.1	53.9701
Mycobacterium~phage~EvilGenius	NC_028920.1	57.2963
Mycobacterium~phage~First	NC_028920.1	54.1133
Mycobacterium~phage~Florinda	NC_028920.1	1.08691
Mycobacterium~phage~Fredward	NC_028920.1	64.4996
Mycobacterium~phage~Gaia	NC_028920.1	5.40944
Mycobacterium~phage~Gompeii16	NC_028920.1	210.234
Mycobacterium~phage~Graduation	NC_028920.1	198.309
Mycobacterium~phage~HINdeR	NC_028920.1	70.8874
Mycobacterium~phage~Hamulus	NC_028920.1	1.37224
Mycobacterium~phage~HanShotFirst	NC_028920.1	197.542
Mycobacterium~phage~Iracema64	NC_028920.1	67.0446
Mycobacterium~phage~Job42	NC_028920.1	1.34721
Mycobacterium~phage~Jobu08	NC_028920.1	64.5826
Mycobacterium~phage~Jovo	NC_028920.1	67.8149
Mycobacterium~phage~Kampy	NC_028920.1	64.0323
Mycobacterium~phage~Kimberlium	NC_028920.1	1.37224
Mycobacterium~phage~LadyBird	NC_028920.1	53.9701
Mycobacterium~phage~Lamina13	NC_028920.1	219.998
Mycobacterium~phage~Larenn	NC_028920.1	60.3783
Mycobacterium~phage~LittleCherry	NC_028920.1	70.2816
Mycobacterium~phage~Loser	NC_028920.1	59.5882
Mycobacterium~phage~Luchador	NC_028920.1	59.7423
Mycobacterium~phage~Makemake	NC_028920.1	208.966
Mycobacterium~phage~MarQuardt	NC_028920.1	63.6781
Mycobacterium~phage~MiaZeal	NC_028920.1	9.56124
Mycobacterium~phage~Minerva	NC_028920.1	7.93064
Mycobacterium~phage~MosMoris	NC_028920.1	3.19031
Mycobacterium~phage~Mulciber	NC_028920.1	62.3517
Mycobacterium~phage~Nerujay	NC_028920.1	223.726
Mycobacterium~phage~Nhonho	NC_028920.1	212.261
Mycobacterium~phage~Nyxis	NC_028920.1	67.233
Mycobacterium~phage~Obama12	NC_028920.1	63.8539
Mycobacterium~phage~Ovechkin	NC_028920.1	1.34721
Mycobacterium~phage~Papez	NC_028920.1	208.355
Mycobacterium~phage~Pari	NC_028920.1	197.542
Mycobacterium~phage~PattyP	NC_028920.1	213.896
Mycobacterium~phage~Pepe	NC_028920.1	196.438
Mycobacterium~phage~Phantastic	NC_028920.1	69.5136
Mycobacterium~phage~Phlei	NC_028920.1	47.5792
Mycobacterium~phage~PhrostyMug	NC_028920.1	241.677
Mycobacterium~phage~Pinto	NC_028920.1	195.8
Mycobacterium~phage~Pioneer	NC_028920.1	56.4042
Mycobacterium~phage~Piro94	NC_028920.1	57.1429
Mycobacterium~phage~PopTart	NC_028920.1	1.63713
Mycobacterium~phage~Quico	NC_028920.1	1.20194
Mycobacterium~phage~RedRock	NC_028920.1	59.8982
Mycobacterium~phage~Redno2	NC_028920.1	8.07449
Mycobacterium~phage~RhynO	NC_028920.1	73.3729
Mycobacterium~phage~RidgeCB	NC_028920.1	234.699
Mycobacterium~phage~Rufus	NC_028920.1	213.25
Mycobacterium~phage~SWU1	NC_028920.1	60.0562
Mycobacterium~phage~Sarfire	NC_028920.1	213.895
Mycobacterium~phage~Seabiscuit	NC_028920.1	199.962
Mycobacterium~phage~Seagreen	NC_028920.1	1.37224
Mycobacterium~phage~Serenity	NC_028920.1	56.6943
Mycobacterium~phage~Severus	NC_028920.1	74.8756
Mycobacterium~phage~Sheen	NC_028920.1	77.119
Mycobacterium~phage~SiSi	NC_028920.1	1.52786
Mycobacterium~phage~SkiPole	NC_028920.1	220.712
Mycobacterium~phage~Smeadley	NC_028920.1	64.9711
Mycobacterium~phage~Solon	NC_028920.1	227.239
Mycobacterium~phage~SweetiePie	NC_028920.1	54.1133
Mycobacterium~phage~Swirley	NC_028920.1	67.233
Mycobacterium~phage~Taj	NC_028920.1	1.24945
Mycobacterium~phage~Tasp14	NC_028920.1	233.981
Mycobacterium~phage~Theia	NC_028920.1	67.233
Mycobacterium~phage~TheloniousMonk	NC_028920.1	198.139
Mycobacterium~phage~Thibault	NC_028920.1	4.66972
Mycobacterium~phage~Tiffany	NC_028920.1	63.8539
Mycobacterium~phage~Trike	NC_028920.1	62.6593
Mycobacterium~phage~Trixie	NC_028920.1	54.5538
Mycobacterium~phage~Trouble	NC_028920.1	230.174
Mycobacterium~phage~Turbido	NC_028920.1	57.1429
Mycobacterium~phage~Turj99	NC_028920.1	209.316
Mycobacterium~phage~U2	NC_028920.1	187.101
Mycobacterium~phage~UnionJack	NC_028920.1	67.4241
Mycobacterium~phage~Violet	NC_028920.1	219.638
Mycobacterium~phage~VohminGhazi	NC_028920.1	53.4144
Mycobacterium~phage~Wanda	NC_028920.1	6.04944
Mycobacterium~phage~Wee	NC_028920.1	1.29786
Mycobacterium~phage~Wheeler	NC_028920.1	202.989
Mycobacterium~phage~Wile	NC_028920.1	73.7756
Mycobacterium~phage~XFactor	NC_028920.1	1.63713
Mycobacterium~phage~Zaka	NC_028920.1	56.121
Mycobacterium~virus~Alma	NC_028920.1	56.842
Mycobacterium~virus~Avani	NC_028920.1	1.32241
Mycobacterium~virus~Bethlehem	NC_028920.1	200.021
Mycobacterium~virus~Billknuckles	NC_028920.1	192.241
Mycobacterium~virus~Bruns	NC_028920.1	211.401
Mycobacterium~virus~Bxb1	NC_028920.1	209.316
Mycobacterium~virus~Bxz2	NC_028920.1	67.4241
Mycobacterium~virus~Che12	NC_028920.1	56.5484
Mycobacterium~virus~Corndog	NC_028920.1	2.89835
Mycobacterium~virus~Courthouse	NC_028920.1	9.75431
Mycobacterium~virus~D29	NC_028920.1	59.6791
Mycobacterium~virus~Doom	NC_028920.1	192.875
Mycobacterium~virus~Euphoria	NC_028920.1	225.706
Mycobacterium~virus~Firecracker	NC_028920.1	2.75039
Mycobacterium~virus~Fruitloop	NC_028920.1	3.45249
Mycobacterium~virus~Gumbie	NC_028920.1	1.39753
Mycobacterium~virus~Jasper	NC_028920.1	195.83
Mycobacterium~virus~KBG	NC_028920.1	207.247
Mycobacterium~virus~Kugel	NC_028920.1	207.758
Mycobacterium~virus~L5	NC_028920.1	60.7089
Mycobacterium~virus~Lockley	NC_028920.1	198.139
Mycobacterium~virus~Omega	NC_028920.1	6.10431
Mycobacterium~virus~Pacc40	NC_028920.1	1.47492
Mycobacterium~virus~Peaches	NC_028920.1	64.3965
Mycobacterium~virus~Perseus	NC_028920.1	240.846
Mycobacterium~virus~Pukovnik	NC_028920.1	64.0323
Mycobacterium~virus~SG4	NC_028920.1	1.37224
NC_001335.1	NC_028920.1	60.5425
NC_001900.1	NC_028920.1	59.4922
NC_002656.1	NC_028920.1	209.316
NC_004682.2	NC_028920.1	67.233
NC_004685.1	NC_028920.1	2.89835
NC_004688.1	NC_028920.1	6.08594
NC_008203.1	NC_028920.1	56.4042
NC_009877.1	NC_028920.1	187.101
NC_009878.1	NC_028920.1	200.021
NC_011019.1	NC_028920.1	207.247
NC_011020.1	NC_028920.1	195.83
NC_011021.1	NC_028920.1	198.139
NC_011022.1	NC_028920.1	195.8
NC_011023.1	NC_028920.1	63.8539
NC_011267.1	NC_028920.1	227.239
NC_011287.1	NC_028920.1	1.47492
NC_011288.1	NC_028920.1	3.45249
NC_013694.1	NC_028920.1	64.3965
NC_014901.1	NC_028920.1	1.27354
NC_016650.1	NC_028920.1	52.9588
NC_016653.1	NC_028920.1	52.9588
NC_016654.1	NC_028920.1	2.86726
NC_017973.1	NC_028920.1	59.8982
NC_020876.1	NC_028920.1	53.9701
NC_021297.1	NC_028920.1	213.896
NC_021298.1	NC_028920.1	2.26685
NC_021301.1	NC_028920.1	1.52786
NC_021304.1	NC_028920.1	4.33101
NC_021307.1	NC_028920.1	74.6486
NC_021308.1	NC_028920.1	70.8874
NC_021318.1	NC_028920.1	58.094
NC_021324.1	NC_028920.1	181.731
NC_021338.1	NC_028920.1	54.802
NC_021339.1	NC_028920.1	2.2314
NC_021533.1	NC_028920.1	60.66
NC_021535.1	NC_028920.1	64.3965
NC_021538.1	NC_028920.1	1.34721
NC_022055.1	NC_028920.1	3.304
NC_022056.1	NC_028920.1	1.37224
NC_022057.1	NC_028920.1	2.75039
NC_022058.1	NC_028920.1	56.6943
NC_022062.1	NC_028920.1	230.174
NC_022066.1	NC_028920.1	8.05366
NC_022067.1	NC_028920.1	6.03131
NC_022068.1	NC_028920.1	3.45249
NC_022070.1	NC_028920.1	202.989
NC_022086.1	NC_028920.1	70.0855
NC_022087.1	NC_028920.1	59.5882
NC_022324.1	NC_028920.1	213.895
NC_022325.1	NC_028920.1	2.92374
NC_022329.1	NC_028920.1	241.677
NC_022753.1	NC_028920.1	64.3461
NC_022965.1	NC_028920.1	52.8841
NC_022973.1	NC_028920.1	70.2816
NC_022975.1	NC_028920.1	197.542
NC_022977.1	NC_028920.1	55.8443
NC_022979.1	NC_028920.1	198.309
NC_022984.1	NC_028920.1	67.618
NC_022985.1	NC_028920.1	55.9819
NC_023553.1	NC_028920.1	53.4144
NC_023562.1	NC_028920.1	63.8539
NC_023564.1	NC_028920.1	59.7423
NC_023565.1	NC_028920.1	67.233
NC_023577.1	NC_028920.1	63.8539
NC_023597.1	NC_028920.1	53.8287
NC_023606.1	NC_028920.1	51.264
NC_023607.1	NC_028920.1	57.7685
NC_023609.1	NC_028920.1	73.1271
NC_023687.1	NC_028920.1	211.401
NC_023690.1	NC_028920.1	9.73249
NC_023695.1	NC_028920.1	219.638
NC_023698.1	NC_028920.1	1.32241
NC_023699.1	NC_028920.1	1.37224
NC_023702.1	NC_028920.1	207.758
NC_023704.1	NC_028920.1	192.875
NC_023707.1	NC_028920.1	56.9915
NC_023708.1	NC_028920.1	199.962
NC_023709.1	NC_028920.1	73.7756
NC_023710.1	NC_028920.1	234.699
NC_023712.1	NC_028920.1	2.75039
NC_023713.1	NC_028920.1	55.7083
NC_023716.1	NC_028920.1	56.6943
NC_023720.1	NC_028920.1	240.846
NC_023723.1	NC_028920.1	244.863
NC_023726.1	NC_028920.1	225.706
NC_023731.1	NC_028920.1	54.4051
NC_023738.1	NC_028920.1	4.6516
NC_023739.1	NC_028920.1	192.241
NC_023746.1	NC_028920.1	1.39753
NC_023748.1	NC_028920.1	220.712
NC_023862.1	NC_028920.1	206.042
NC_024136.1	NC_028920.1	199.399
NC_024138.1	NC_028920.1	3.19031
NC_024141.1	NC_028920.1	64.0323
NC_024143.1	NC_028920.1	219.998
NC_024148.1	NC_028920.1	69.3282
NC_024368.1	NC_028920.1	195.8
NC_025433.1	NC_028920.1	1.24945
NC_025444.1	NC_028920.1	59.7423
NC_026583.1	NC_028920.1	204.974
NC_026584.1	NC_028920.1	7.91045
NC_026590.1	NC_028920.1	5.38744
NC_026591.1	NC_028920.1	62.4198
NC_026593.1	NC_028920.1	1.24945
NC_028662.1	NC_028920.1	47.5792
NC_028677.1	NC_028920.1	52.9588
NC_028680.1	NC_028920.1	196.438
NC_028687.1	NC_028920.1	67.0446
NC_028744.1	NC_028920.1	53.8287
NC_028751.1	NC_028920.1	1.20194
NC_028757.1	NC_028920.1	63.6781
NC_028784.1	NC_028920.1	233.173
NC_028792.1	NC_028920.1	1.37224
NC_028794.1	NC_028920.1	56.9915
NC_028798.1	NC_028920.1	63.5046
NC_028802.1	NC_028920.1	67.233
NC_028804.1	NC_028920.1	208.578
NC_028810.1	NC_028920.1	213.25
NC_028813.1	NC_028920.1	1.37224
NC_028815.1	NC_028920.1	212.261
NC_028827.1	NC_028920.1	2.33924
NC_028828.1	NC_028920.1	198.139
NC_028842.1	NC_028920.1	1.32241
NC_028849.1	NC_028920.1	59.5882
NC_028852.1	NC_028920.1	53.8287
NC_028860.1	NC_028920.1	64.8121
NC_028874.1	NC_028920.1	196.958
NC_028876.2	NC_028920.1	9.64615
NC_028877.1	NC_028920.1	60.2162
NC_028889.1	NC_028920.1	1.08691
NC_028897.1	NC_028920.1	69.8922
NC_028904.1	NC_028920.1	2.26685
NC_028910.1	NC_028920.1	1.63713
NC_028912.1	NC_028920.1	67.0446
NC_028914.1	NC_028920.1	76.8974
NC_028928.1	NC_028920.1	223.726
NC_028932.1	NC_028920.1	56.5484
NC_028937.1	NC_028920.1	1.34721
NC_028941.1	NC_028920.1	209.316
NC_028953.1	NC_028920.1	9.54024
NC_028960.2	NC_028920.1	67.0446
NC_028961.1	NC_028920.1	1.63713
NC_028965.1	NC_028920.1	56.2618
NC_029018.2	NC_028920.1	62.9977
NC_029043.2	NC_028920.1	54.1133
NC_029059.1	NC_028920.1	223.363
NC_029077.1	NC_028920.1	53.2795
Rhodococcus~phage~CosmicSans	NC_028920.1	53.1614
Rhodococcus~phage~REQ3	NC_028920.1	2.86726
Rhodococcus~phage~RER2	NC_028920.1	53.1614
Rhodococcus~phage~RGL3	NC_028920.1	53.1614
Streptomyces~phage~Amela	NC_028920.1	2.26685
Streptomyces~phage~Lannister	NC_028920.1	2.33924
Streptomyces~phage~Lika	NC_028920.1	2.26685
Streptomyces~phage~Sujidade	NC_028920.1	4.33101
Streptomyces~phage~Zemlya	NC_028920.1	2.2314
Gordonia~phage~BetterKatz	NC_028922.1	3.08633
Gordonia~phage~Cozz	NC_028922.1	3.34973
Gordonia~phage~Emalyn	NC_028922.1	3.38965
Gordonia~phage~GTE2	NC_028922.1	3.82706
Gordonia~phage~Lucky10	NC_028922.1	5.59539
KU728633.1	NC_028922.1	3.5455
Mycobacterium~phage~Angel	NC_028922.1	96.751
Mycobacterium~phage~Baee	NC_028922.1	2.42726
Mycobacterium~phage~Bane1	NC_028922.1	2.48324
Mycobacterium~phage~BarrelRoll	NC_028922.1	21.5687
Mycobacterium~phage~Bernal13	NC_028922.1	1.37229
Mycobacterium~phage~Bipper	NC_028922.1	3.5455
Mycobacterium~phage~BrownCNA	NC_028922.1	2.39972
Mycobacterium~phage~Cambiare	NC_028922.1	217.838
Mycobacterium~phage~Cheetobro	NC_028922.1	21.7783
Mycobacterium~phage~Cooper	NC_028922.1	2.34552
Mycobacterium~phage~Enkosi	NC_028922.1	22.7813
Mycobacterium~phage~FlagStaff	NC_028922.1	173.538
Mycobacterium~phage~Gaia	NC_028922.1	4.63875
Mycobacterium~phage~Gengar	NC_028922.1	29.5318
Mycobacterium~phage~Giles	NC_028922.1	5.2944
Mycobacterium~phage~JAMaL	NC_028922.1	2.37248
Mycobacterium~phage~Jolie2	NC_028922.1	144.242
Mycobacterium~phage~Keshu	NC_028922.1	18.6311
Mycobacterium~phage~Kratio	NC_028922.1	29.1996
Mycobacterium~phage~Leo	NC_028922.1	101.321
Mycobacterium~phage~MOOREtheMARYer	NC_028922.1	141.322
Mycobacterium~phage~Milly	NC_028922.1	24.2563
Mycobacterium~phage~Muddy	NC_028922.1	12.9075
Mycobacterium~phage~Mufasa	NC_028922.1	21.6377
Mycobacterium~phage~Murucutumbu	NC_028922.1	21.5687
Mycobacterium~phage~Nigel	NC_028922.1	4.66866
Mycobacterium~phage~OkiRoe	NC_028922.1	29.4473
Mycobacterium~phage~Omnicron	NC_028922.1	24.1818
Mycobacterium~phage~ShedlockHolmes	NC_028922.1	18.6907
Mycobacterium~phage~Sneeze	NC_028922.1	106.871
Mycobacterium~phage~Stinger	NC_028922.1	2.4551
Mycobacterium~phage~TM4	NC_028922.1	21.9954
Mycobacterium~phage~Validus	NC_028922.1	26.0846
Mycobacterium~phage~Vincenzo	NC_028922.1	2.37248
Mycobacterium~phage~ZoeJ	NC_028922.1	24.4078
Mycobacterium~phage~vB_MapS_FF47	NC_028922.1	15.3351
Mycobacterium~virus~Angelica	NC_028922.1	21.6377
Mycobacterium~virus~Crimd	NC_028922.1	21.5687
Mycobacterium~virus~Fionnbarth	NC_028922.1	21.6377
Mycobacterium~virus~Halo	NC_028922.1	99.3466
Mycobacterium~virus~Larva	NC_028922.1	29.3638
Mycobacterium~virus~Liefie	NC_028922.1	96.751
NC_003387.1	NC_028922.1	21.9954
NC_008195.1	NC_028922.1	2.34552
NC_008202.2	NC_028922.1	99.3466
NC_009993.2	NC_028922.1	5.21366
NC_011044.1	NC_028922.1	4.63561
NC_012788.1	NC_028922.1	96.751
NC_014458.1	NC_028922.1	21.5687
NC_014459.2	NC_028922.1	21.5004
NC_015720.1	NC_028922.1	3.82706
NC_021063.1	NC_028922.1	15.3351
NC_021556.1	NC_028922.1	101.321
NC_022054.1	NC_028922.1	12.9075
NC_022331.2	NC_028922.1	2.48324
NC_023498.1	NC_028922.1	26.0137
NC_023554.1	NC_028922.1	2.37248
NC_023604.1	NC_028922.1	144.242
NC_023705.1	NC_028922.1	96.751
NC_023724.1	NC_028922.1	29.2812
NC_023741.1	NC_028922.1	2.4551
NC_023747.1	NC_028922.1	21.5004
NC_024135.1	NC_028922.1	1.37229
NC_024147.1	NC_028922.1	24.4078
NC_024366.1	NC_028922.1	29.3638
NC_026590.1	NC_028922.1	4.6192
NC_026598.1	NC_028922.1	24.2563
NC_026603.1	NC_028922.1	18.6311
NC_027365.1	NC_028922.1	21.5687
NC_028742.1	NC_028922.1	2.42726
NC_028759.1	NC_028922.1	21.6377
NC_028791.1	NC_028922.1	141.322
NC_028832.1	NC_028922.1	24.1082
NC_028846.1	NC_028922.1	18.6907
NC_028861.1	NC_028922.1	173.538
NC_028934.1	NC_028922.1	2.37248
NC_028936.1	NC_028922.1	22.7813
NC_028947.1	NC_028922.1	29.1188
NC_028968.1	NC_028922.1	2.39972
NC_028978.1	NC_028922.1	21.5004
NC_028979.1	NC_028922.1	21.7076
Tsukamurella~phage~TPA4	NC_028922.1	5.0208
Gordonia~phage~BritBrat	NC_028923.1	2.95987
Gordonia~phage~GAL1	NC_028923.1	12.1863
Mycobacterium~phage~Alsfro	NC_028923.1	2.95987
Mycobacterium~phage~Ariel	NC_028923.1	14.1612
Mycobacterium~phage~Bernal13	NC_028923.1	2.3396
Mycobacterium~phage~Bipolar	NC_028923.1	162.106
Mycobacterium~phage~Bobi	NC_028923.1	134.209
Mycobacterium~phage~Brocalys	NC_028923.1	144.857
Mycobacterium~phage~Bruin	NC_028923.1	3.66803
Mycobacterium~phage~Brusacoram	NC_028923.1	1.63542
Mycobacterium~phage~Butters	NC_028923.1	13.296
Mycobacterium~phage~BuzzLyseyear	NC_028923.1	157.099
Mycobacterium~phage~Cabrinians	NC_028923.1	193.841
Mycobacterium~phage~CaptainTrips	NC_028923.1	194.643
Mycobacterium~phage~Carcharodon	NC_028923.1	27.7986
Mycobacterium~phage~Catdawg	NC_028923.1	20.7706
Mycobacterium~phage~Cerasum	NC_028923.1	122.475
Mycobacterium~phage~Charlie	NC_028923.1	20.4596
Mycobacterium~phage~Contagion	NC_028923.1	7.52797
Mycobacterium~phage~DS6A	NC_028923.1	7.05564
Mycobacterium~phage~Daenerys	NC_028923.1	208.849
Mycobacterium~phage~Dante	NC_028923.1	199.446
Mycobacterium~phage~Donovan	NC_028923.1	1.63542
Mycobacterium~phage~DrDrey	NC_028923.1	7.40292
Mycobacterium~phage~Dreamboat	NC_028923.1	1.13968
Mycobacterium~phage~Dumbo	NC_028923.1	9.28168
Mycobacterium~phage~Dusk	NC_028923.1	7.46499
Mycobacterium~phage~Dylan	NC_028923.1	16.689
Mycobacterium~phage~Estave1	NC_028923.1	181.279
Mycobacterium~phage~Fishburne	NC_028923.1	3.71269
Mycobacterium~phage~Florinda	NC_028923.1	186.536
Mycobacterium~phage~Gaia	NC_028923.1	22.5846
Mycobacterium~phage~Goku	NC_028923.1	9.41689
Mycobacterium~phage~Graduation	NC_028923.1	2.99172
Mycobacterium~phage~Hades	NC_028923.1	201.023
Mycobacterium~phage~Hamulus	NC_028923.1	184.329
Mycobacterium~phage~HufflyPuff	NC_028923.1	9.31512
Mycobacterium~phage~Inventum	NC_028923.1	193.324
Mycobacterium~phage~Jabbawokkie	NC_028923.1	75.0964
Mycobacterium~phage~Job42	NC_028923.1	158.571
Mycobacterium~phage~Kimberlium	NC_028923.1	158.953
Mycobacterium~phage~Lamina13	NC_028923.1	1.08399
Mycobacterium~phage~Lilac	NC_028923.1	9.52093
Mycobacterium~phage~Llama	NC_028923.1	300
Mycobacterium~phage~Malithi	NC_028923.1	1.60145
Mycobacterium~phage~MiaZeal	NC_028923.1	17.9004
Mycobacterium~phage~MichelleMyBell	NC_028923.1	15.3714
Mycobacterium~phage~Mindy	NC_028923.1	7.3115
Mycobacterium~phage~Minerva	NC_028923.1	26.4764
Mycobacterium~phage~Murphy	NC_028923.1	9.31512
Mycobacterium~phage~Nala	NC_028923.1	5.39006
Mycobacterium~phage~NelitzaMV	NC_028923.1	7.55982
Mycobacterium~phage~Ovechkin	NC_028923.1	183.872
Mycobacterium~phage~Panchino	NC_028923.1	15.7047
Mycobacterium~phage~Papez	NC_028923.1	1.13968
Mycobacterium~phage~PhatBacter	NC_028923.1	9.24848
Mycobacterium~phage~Phatniss	NC_028923.1	197.689
Mycobacterium~phage~Phaux	NC_028923.1	9.3488
Mycobacterium~phage~Phrann	NC_028923.1	13.2185
Mycobacterium~phage~Phrux	NC_028923.1	7.49636
Mycobacterium~phage~PopTart	NC_028923.1	185.539
Mycobacterium~phage~Quico	NC_028923.1	156.394
Mycobacterium~phage~Quink	NC_028923.1	7.19258
Mycobacterium~phage~Redi	NC_028923.1	17.8849
Mycobacterium~phage~Redno2	NC_028923.1	10.7433
Mycobacterium~phage~Saal	NC_028923.1	193.841
Mycobacterium~phage~Sarfire	NC_028923.1	2.92836
Mycobacterium~phage~Sbash	NC_028923.1	16.3308
Mycobacterium~phage~Seagreen	NC_028923.1	148.47
Mycobacterium~phage~Shipwreck	NC_028923.1	3.55388
Mycobacterium~phage~SiSi	NC_028923.1	194.906
Mycobacterium~phage~Solon	NC_028923.1	1.37552
Mycobacterium~phage~Sparkdehlily	NC_028923.1	196.533
Mycobacterium~phage~Squirty	NC_028923.1	78.7724
Mycobacterium~phage~Taj	NC_028923.1	196.998
Mycobacterium~phage~Tasp14	NC_028923.1	1.28451
Mycobacterium~phage~TheloniousMonk	NC_028923.1	1.25488
Mycobacterium~phage~Thibault	NC_028923.1	9.2496
Mycobacterium~phage~Toto	NC_028923.1	7.52797
Mycobacterium~phage~Turj99	NC_028923.1	1.37552
Mycobacterium~phage~Tweety	NC_028923.1	189.952
Mycobacterium~phage~Velveteen	NC_028923.1	113.274
Mycobacterium~phage~WIVsmall	NC_028923.1	86.0959
Mycobacterium~phage~Wanda	NC_028923.1	22.2452
Mycobacterium~phage~Wee	NC_028923.1	182.981
Mycobacterium~phage~Wheeler	NC_028923.1	1.08399
Mycobacterium~phage~XFactor	NC_028923.1	189.383
Mycobacterium~phage~Xeno	NC_028923.1	15.4527
Mycobacterium~virus~244	NC_028923.1	7.46499
Mycobacterium~virus~Ardmore	NC_028923.1	186.318
Mycobacterium~virus~Avani	NC_028923.1	108.226
Mycobacterium~virus~Babsiella	NC_028923.1	24.4887
Mycobacterium~virus~Bethlehem	NC_028923.1	1.34482
Mycobacterium~virus~Boomer	NC_028923.1	141.606
Mycobacterium~virus~Brujita	NC_028923.1	19.8934
Mycobacterium~virus~Bxb1	NC_028923.1	3.36656
Mycobacterium~virus~CJW1	NC_028923.1	9.486
Mycobacterium~virus~Che8	NC_028923.1	215.208
Mycobacterium~virus~Che9c	NC_028923.1	14.3499
Mycobacterium~virus~Che9d	NC_028923.1	74.227
Mycobacterium~virus~Corndog	NC_028923.1	21.1241
Mycobacterium~virus~Courthouse	NC_028923.1	14.2703
Mycobacterium~virus~Deadp	NC_028923.1	191.347
Mycobacterium~virus~Drago	NC_028923.1	170.512
Mycobacterium~virus~Firecracker	NC_028923.1	18.5322
Mycobacterium~virus~Fruitloop	NC_028923.1	170.945
Mycobacterium~virus~Gumbie	NC_028923.1	196.125
Mycobacterium~virus~Jasper	NC_028923.1	1.13968
Mycobacterium~virus~KBG	NC_028923.1	5.3019
Mycobacterium~virus~Kostya	NC_028923.1	7.43384
Mycobacterium~virus~Kugel	NC_028923.1	3.05646
Mycobacterium~virus~Llij	NC_028923.1	198.231
Mycobacterium~virus~Omega	NC_028923.1	22.3522
Mycobacterium~virus~PMC	NC_028923.1	192.318
Mycobacterium~virus~Pacc40	NC_028923.1	197.689
Mycobacterium~virus~Porky	NC_028923.1	7.3115
Mycobacterium~virus~Ramsey	NC_028923.1	168.449
Mycobacterium~virus~SG4	NC_028923.1	184.329
NC_002656.1	NC_028923.1	3.36656
NC_004680.1	NC_028923.1	215.208
NC_004681.1	NC_028923.1	9.45132
NC_004683.1	NC_028923.1	14.2842
NC_004685.1	NC_028923.1	21.1241
NC_004686.2	NC_028923.1	74.227
NC_004688.1	NC_028923.1	22.3164
NC_008194.1	NC_028923.1	7.43384
NC_008196.1	NC_028923.1	198.231
NC_008205.1	NC_028923.1	192.318
NC_009820.1	NC_028923.1	189.952
NC_009878.1	NC_028923.1	1.34482
NC_011019.1	NC_028923.1	5.3019
NC_011020.1	NC_028923.1	1.13968
NC_011054.1	NC_028923.1	141.606
NC_011055.1	NC_028923.1	7.28145
NC_011056.1	NC_028923.1	7.40292
NC_011267.1	NC_028923.1	1.37552
NC_011287.1	NC_028923.1	197.689
NC_011288.1	NC_028923.1	170.945
NC_011289.1	NC_028923.1	168.449
NC_011291.1	NC_028923.1	19.8934
NC_013936.1	NC_028923.1	186.318
NC_014901.1	NC_028923.1	186.235
NC_021061.1	NC_028923.1	13.296
NC_021301.1	NC_028923.1	194.906
NC_021302.1	NC_028923.1	3.71269
NC_021305.1	NC_028923.1	9.28168
NC_021306.2	NC_028923.1	9.24848
NC_021309.1	NC_028923.1	7.46499
NC_021311.1	NC_028923.1	9.31512
NC_021334.1	NC_028923.1	86.0959
NC_021538.1	NC_028923.1	158.571
NC_022055.1	NC_028923.1	134.209
NC_022056.1	NC_028923.1	184.329
NC_022057.1	NC_028923.1	20.7706
NC_022059.1	NC_028923.1	7.37223
NC_022060.1	NC_028923.1	113.274
NC_022065.1	NC_028923.1	7.49636
NC_022066.1	NC_028923.1	10.7186
NC_022067.1	NC_028923.1	22.2099
NC_022068.1	NC_028923.1	208.849
NC_022069.1	NC_028923.1	75.0964
NC_022070.1	NC_028923.1	1.08399
NC_022085.1	NC_028923.1	9.38272
NC_022324.1	NC_028923.1	2.92836
NC_022325.1	NC_028923.1	16.689
NC_022330.1	NC_028923.1	7.16336
NC_022969.1	NC_028923.1	9.21551
NC_022976.1	NC_028923.1	5.36315
NC_022979.1	NC_028923.1	2.99172
NC_022981.1	NC_028923.1	9.28168
NC_022988.1	NC_028923.1	3.64318
NC_023552.1	NC_028923.1	1.63542
NC_023572.1	NC_028923.1	15.3714
NC_023580.1	NC_028923.1	193.841
NC_023689.1	NC_028923.1	9.486
NC_023690.1	NC_028923.1	14.2429
NC_023697.1	NC_028923.1	24.4887
NC_023698.1	NC_028923.1	108.226
NC_023699.1	NC_028923.1	184.329
NC_023702.1	NC_028923.1	3.05646
NC_023708.1	NC_028923.1	1.13968
NC_023712.1	NC_028923.1	18.5322
NC_023721.1	NC_028923.1	170.512
NC_023728.1	NC_028923.1	191.347
NC_023729.1	NC_028923.1	20.4596
NC_023730.1	NC_028923.1	17.8849
NC_023738.1	NC_028923.1	9.22523
NC_023744.1	NC_028923.1	7.05564
NC_023746.1	NC_028923.1	196.125
NC_023862.1	NC_028923.1	2.95987
NC_024135.1	NC_028923.1	2.3396
NC_024143.1	NC_028923.1	1.08399
NC_025433.1	NC_028923.1	196.998
NC_026584.1	NC_028923.1	26.4368
NC_026585.1	NC_028923.1	181.279
NC_026588.1	NC_028923.1	78.7724
NC_026589.1	NC_028923.1	16.3308
NC_026590.1	NC_028923.1	22.5392
NC_026593.1	NC_028923.1	157.099
NC_026595.1	NC_028923.1	201.023
NC_026596.1	NC_028923.1	193.324
NC_026604.1	NC_028923.1	122.475
NC_026605.1	NC_028923.1	1.60145
NC_028654.1	NC_028923.1	196.533
NC_028678.1	NC_028923.1	193.841
NC_028747.1	NC_028923.1	1.63542
NC_028751.1	NC_028923.1	156.394
NC_028779.1	NC_028923.1	27.7986
NC_028784.1	NC_028923.1	1.25488
NC_028785.1	NC_028923.1	7.52797
NC_028792.1	NC_028923.1	158.953
NC_028813.1	NC_028923.1	148.47
NC_028823.1	NC_028923.1	162.106
NC_028828.1	NC_028923.1	1.25488
NC_028842.1	NC_028923.1	194.643
NC_028844.1	NC_028923.1	197.689
NC_028876.2	NC_028923.1	14.1342
NC_028889.1	NC_028923.1	186.536
NC_028906.1	NC_028923.1	7.49636
NC_028910.1	NC_028923.1	189.383
NC_028937.1	NC_028923.1	183.872
NC_028941.1	NC_028923.1	1.37552
NC_028946.1	NC_028923.1	199.446
NC_028953.1	NC_028923.1	17.8703
NC_028961.1	NC_028923.1	185.539
NC_029079.1	NC_028923.1	7.43384
NC_029093.1	NC_028923.1	7.28145
NC_028763.1	NC_028924.1	220.379
Polaribacter~phage~P12002L	NC_028924.1	238.379
Polaribacter~phage~P12002S	NC_028924.1	220.379
Acinetobacter~phage~Ac42	NC_028925.1	208.555
Acinetobacter~phage~Acj61	NC_028925.1	203.933
Acinetobacter~phage~Acj9	NC_028925.1	203.711
Acinetobacter~phage~ZZ1	NC_028925.1	208.318
Acinetobacter~virus~133	NC_028925.1	210.745
Aeromonas~phage~Aes012	NC_028925.1	190.197
Aeromonas~phage~Aes508	NC_028925.1	181.775
Aeromonas~phage~CC2	NC_028925.1	143.065
Aeromonas~phage~PX29	NC_028925.1	136.269
Aeromonas~phage~phiAS4	NC_028925.1	181.686
Aeromonas~phage~phiAS5	NC_028925.1	134.66
Aeromonas~virus~25	NC_028925.1	187.803
Aeromonas~virus~31	NC_028925.1	194.536
Aeromonas~virus~44RR2	NC_028925.1	193.401
Aeromonas~virus~65	NC_028925.1	126.91
Aeromonas~virus~Aeh1	NC_028925.1	131.349
Campylobacter~phage~CP30A	NC_028925.1	24.4782
Campylobacter~phage~PC14	NC_028925.1	23.9075
Campylobacter~virus~CP21	NC_028925.1	13.3285
Campylobacter~virus~CP220	NC_028925.1	17.3752
Campylobacter~virus~CPX	NC_028925.1	25.3668
Campylobacter~virus~CPt10	NC_028925.1	15.6007
Campylobacter~virus~NCTC12673	NC_028925.1	20.5687
Caulobacter~phage~Cr30	NC_028925.1	39.0103
Citrobacter~phage~IME-CF2	NC_028925.1	165.599
Citrobacter~phage~Margaery	NC_028925.1	165.02
Citrobacter~phage~Merlin	NC_028925.1	300
Citrobacter~phage~Miller	NC_028925.1	163.081
Citrobacter~phage~Moon	NC_028925.1	300
Citrobacter~phage~vB_CfrM_CfP1	NC_028925.1	166.258
Cronobacter~phage~S13	NC_028925.1	172.168
Cronobacter~phage~vB_CsaM_GAP161	NC_028925.1	165.901
Cronobacter~phage~vB_CsaM_GAP32	NC_028925.1	27.5049
Cyanophage~P-RSM1	NC_028925.1	26.9481
Cyanophage~P-RSM6	NC_028925.1	24.696
Cyanophage~P-TIM40	NC_028925.1	24.0047
Cyanophage~S-RIM32	NC_028925.1	25.9886
Cyanophage~S-RIM50	NC_028925.1	26.1428
Cyanophage~Syn30	NC_028925.1	27.1166
Deftia~phage~phiW-14	NC_028925.1	25.6868
Dickeya~phage~RC-2014	NC_028925.1	26.0572
Dickeya~virus~Limestone	NC_028925.1	25.7704
Edwardsiella~phage~PEi20	NC_028925.1	300
Enterobacter~phage~CC31	NC_028925.1	300
Enterobacter~phage~PG7	NC_028925.1	300
Enterobacteria~phage~Bp7	NC_028925.1	300
Enterobacteria~phage~GEC-3S	NC_028925.1	195.828
Enterobacteria~phage~IME08	NC_028925.1	300
Enterobacteria~phage~JS10	NC_028925.1	300
Enterobacteria~phage~Phi1	NC_028925.1	196.034
Enterobacteria~phage~RB14	NC_028925.1	300
Enterobacteria~phage~RB16	NC_028925.1	159.385
Enterobacteria~phage~RB27	NC_028925.1	300
Enterobacteria~phage~RB3	NC_028925.1	300
Enterobacteria~phage~RB32	NC_028925.1	300
Enterobacteria~phage~RB43	NC_028925.1	160.552
Enterobacteria~phage~RB49	NC_028925.1	195.418
Enterobacteria~phage~RB51	NC_028925.1	300
Enterobacteria~phage~RB68	NC_028925.1	300
Enterobacteria~phage~RB69	NC_028925.1	300
Enterobacteria~phage~T4	NC_028925.1	300
Enterobacteria~phage~phi92	NC_028925.1	2.02796
Enterobacteria~phage~vB_EcoM_VR5	NC_028925.1	300
Enterobacteria~phage~vB_KleM-RaK2	NC_028925.1	20.5497
Erwinia~phage~phiEa2809	NC_028925.1	25.6575
Escherichia~phage~121Q	NC_028925.1	18.8833
Escherichia~phage~APCEc01	NC_028925.1	300
Escherichia~phage~AR1	NC_028925.1	300
Escherichia~phage~Av-05	NC_028925.1	20.0882
Escherichia~phage~ECML-134	NC_028925.1	300
Escherichia~phage~ECML-4	NC_028925.1	22.3735
Escherichia~phage~HX01	NC_028925.1	300
Escherichia~phage~HY01	NC_028925.1	300
Escherichia~phage~HY03	NC_028925.1	300
Escherichia~phage~JS98	NC_028925.1	300
Escherichia~phage~JSE	NC_028925.1	198.41
Escherichia~phage~Lw1	NC_028925.1	166.258
Escherichia~phage~MX01	NC_028925.1	300
Escherichia~phage~PBECO~4	NC_028925.1	17.4043
Escherichia~phage~PhaxI	NC_028925.1	21.8125
Escherichia~phage~QL01	NC_028925.1	300
Escherichia~phage~UFV-AREG1	NC_028925.1	300
Escherichia~phage~WG01	NC_028925.1	300
Escherichia~phage~ime09	NC_028925.1	300
Escherichia~phage~phAPEC8	NC_028925.1	5.69476
Escherichia~phage~slur02	NC_028925.1	300
Escherichia~phage~slur07	NC_028925.1	300
Escherichia~phage~slur14	NC_028925.1	300
Escherichia~phage~vB_EcoM-UFV13	NC_028925.1	300
Escherichia~phage~vB_EcoM_112	NC_028925.1	300
Escherichia~phage~vB_EcoM_ACG-C40	NC_028925.1	300
Escherichia~phage~vB_EcoM_JS09	NC_028925.1	300
Escherichia~phage~vB_EcoM_PhAPEC2	NC_028925.1	300
Escherichia~phage~vB_EcoM_VR20	NC_028925.1	300
Escherichia~phage~vB_EcoM_VR25	NC_028925.1	300
Escherichia~phage~vB_EcoM_VR26	NC_028925.1	300
Escherichia~phage~vB_EcoM_VR7	NC_028925.1	300
Escherichia~phage~wV7	NC_028925.1	300
Escherichia~virus~CBA120	NC_028925.1	22.0634
KU594605.1	NC_028925.1	26.1428
KU594606.1	NC_028925.1	25.9886
Klebsiella~phage~0507-KN2-1	NC_028925.1	26.9143
Klebsiella~phage~JD18	NC_028925.1	300
Klebsiella~phage~K64-1	NC_028925.1	21.1547
Klebsiella~phage~KP15	NC_028925.1	171.572
Klebsiella~phage~KP27	NC_028925.1	170.684
Klebsiella~phage~Matisse	NC_028925.1	169.962
Klebsiella~phage~PKO111	NC_028925.1	300
Klebsiella~phage~vB_KpnM_KpV477	NC_028925.1	300
LC121084.1	NC_028925.1	30.555
Morganella~phage~vB_MmoM_MP1	NC_028925.1	261.893
NC_000866.4	NC_028925.1	300
NC_004735.1	NC_028925.1	1.6024
NC_004928.1	NC_028925.1	300
NC_005066.1	NC_028925.1	195.418
NC_005083.2	NC_028925.1	106.597
NC_005135.1	NC_028925.1	193.178
NC_005260.1	NC_028925.1	131.233
NC_006820.1	NC_028925.1	25.2491
NC_006883.2	NC_028925.1	23.2193
NC_006884.2	NC_028925.1	26.4578
NC_007022.1	NC_028925.1	194.307
NC_007023.1	NC_028925.1	160.552
NC_008208.1	NC_028925.1	187.803
NC_008296.2	NC_028925.1	26.1428
NC_008515.1	NC_028925.1	300
NC_009821.1	NC_028925.1	196.034
NC_010105.1	NC_028925.1	300
NC_012635.1	NC_028925.1	300
NC_012638.1	NC_028925.1	300
NC_012740.1	NC_028925.1	198.41
NC_012741.1	NC_028925.1	300
NC_013085.1	NC_028925.1	23.8623
NC_013693.1	NC_028925.1	23.1524
NC_013697.1	NC_028925.1	25.6372
NC_014036.1	NC_028925.1	171.572
NC_014260.1	NC_028925.1	300
NC_014467.1	NC_028925.1	159.211
NC_014595.1	NC_028925.1	300
NC_014635.1	NC_028925.1	181.686
NC_014636.1	NC_028925.1	134.66
NC_014660.1	NC_028925.1	208.318
NC_014661.1	NC_028925.1	203.687
NC_014662.1	NC_028925.1	300
NC_014663.1	NC_028925.1	203.477
NC_014792.1	NC_028925.1	300
NC_015250.1	NC_028925.1	210.507
NC_015251.1	NC_028925.1	126.817
NC_015279.1	NC_028925.1	24.2049
NC_015280.1	NC_028925.1	25.4414
NC_015281.1	NC_028925.1	25.9377
NC_015282.1	NC_028925.1	25.7365
NC_015283.1	NC_028925.1	25.4901
NC_015284.1	NC_028925.1	25.393
NC_015285.1	NC_028925.1	26.0912
NC_015286.1	NC_028925.1	26.7275
NC_015287.1	NC_028925.1	20.5773
NC_015288.1	NC_028925.1	25.7365
NC_015289.1	NC_028925.1	26.1947
NC_015290.1	NC_028925.1	23.8623
NC_015296.1	NC_028925.1	23.6111
NC_015457.1	NC_028925.1	300
NC_015464.1	NC_028925.1	20.5113
NC_015569.1	NC_028925.1	29.64
NC_016073.1	NC_028925.1	23.983
NC_016562.1	NC_028925.1	25.2955
NC_016570.1	NC_028925.1	22.0127
NC_018087.3	NC_028925.1	208.081
NC_018855.1	NC_028925.1	95.5837
NC_018861.1	NC_028925.1	24.4782
NC_019398.1	NC_028925.1	165.723
NC_019399.1	NC_028925.1	300
NC_019401.1	NC_028925.1	27.4779
NC_019443.1	NC_028925.1	24.0526
NC_019444.1	NC_028925.1	26.2468
NC_019452.1	NC_028925.1	21.7631
NC_019500.1	NC_028925.1	300
NC_019503.1	NC_028925.1	300
NC_019505.1	NC_028925.1	300
NC_019507.1	NC_028925.1	13.2962
NC_019521.1	NC_028925.1	9.26136
NC_019526.1	NC_028925.1	20.5265
NC_019530.1	NC_028925.1	24.2204
NC_019538.1	NC_028925.1	143.065
NC_019543.1	NC_028925.1	182.464
NC_019909.1	NC_028925.1	295.905
NC_019910.1	NC_028925.1	23.6111
NC_019925.1	NC_028925.1	25.714
NC_020079.1	NC_028925.1	5.6726
NC_020080.1	NC_028925.1	170.502
NC_020083.1	NC_028925.1	24.0918
NC_020416.1	NC_028925.1	300
NC_020484.1	NC_028925.1	37.1345
NC_020486.1	NC_028925.1	26.9481
NC_020837.1	NC_028925.1	25.8871
NC_020845.1	NC_028925.1	24.9023
NC_020851.1	NC_028925.1	23.6154
NC_020855.1	NC_028925.1	24.6451
NC_020859.1	NC_028925.1	27.004
NC_020875.1	NC_028925.1	26.4578
NC_020879.1	NC_028925.1	189.969
NC_021071.1	NC_028925.1	26.8926
NC_021072.1	NC_028925.1	27.0602
NC_021073.1	NC_028925.1	26.8422
NC_021344.2	NC_028925.1	166.079
NC_021529.2	NC_028925.1	104.568
NC_021530.1	NC_028925.1	27.3454
NC_021536.1	NC_028925.1	25.2733
NC_021559.1	NC_028925.1	25.0069
NC_022343.1	NC_028925.1	26.9143
NC_022768.1	NC_028925.1	23.983
NC_022772.1	NC_028925.1	23.716
NC_023561.1	NC_028925.1	300
NC_023568.1	NC_028925.1	94.9094
NC_023584.1	NC_028925.1	27.0602
NC_023587.1	NC_028925.1	24.696
NC_023688.1	NC_028925.1	136.142
NC_023693.1	NC_028925.1	2.04639
NC_023856.1	NC_028925.1	25.9416
NC_024121.1	NC_028925.1	252.175
NC_024122.1	NC_028925.1	21.7139
NC_024124.2	NC_028925.1	300
NC_024125.2	NC_028925.1	300
NC_024794.1	NC_028925.1	300
NC_025414.1	NC_028925.1	162.908
NC_025419.1	NC_028925.1	300
NC_025422.1	NC_028925.1	38.9547
NC_025425.1	NC_028925.1	195.828
NC_025429.1	NC_028925.1	26.4001
NC_025437.1	NC_028925.1	300
NC_025446.1	NC_028925.1	22.3211
NC_025447.1	NC_028925.1	18.8632
NC_025448.1	NC_028925.1	300
NC_025449.1	NC_028925.1	300
NC_025452.1	NC_028925.1	25.9992
NC_025829.1	NC_028925.1	300
NC_025830.1	NC_028925.1	20.0882
NC_026607.2	NC_028925.1	300
NC_026923.1	NC_028925.1	26.6188
NC_026924.1	NC_028925.1	26.7275
NC_026926.1	NC_028925.1	24.2464
NC_026927.1	NC_028925.1	26.5263
NC_026928.1	NC_028925.1	26.8926
NC_027119.1	NC_028925.1	23.4559
NC_027130.1	NC_028925.1	26.673
NC_027132.1	NC_028925.1	26.9481
NC_027204.1	NC_028925.1	34.62
NC_027331.1	NC_028925.1	300
NC_027340.1	NC_028925.1	25.584
NC_027344.1	NC_028925.1	300
NC_027349.1	NC_028925.1	300
NC_027353.1	NC_028925.1	300
NC_027364.1	NC_028925.1	17.4043
NC_027399.1	NC_028925.1	21.1547
NC_027404.1	NC_028925.1	300
NC_027979.1	NC_028925.1	300
NC_027983.1	NC_028925.1	300
NC_027996.1	NC_028925.1	15.5576
NC_027997.1	NC_028925.1	17.3292
NC_028448.1	NC_028925.1	300
NC_028663.1	NC_028925.1	23.957
NC_028676.1	NC_028925.1	29.181
NC_028683.1	NC_028925.1	300
NC_028686.1	NC_028925.1	300
NC_028750.1	NC_028925.1	169.784
NC_028755.1	NC_028925.1	164.846
NC_028762.1	NC_028925.1	249.002
NC_028780.1	NC_028925.1	300
NC_028820.1	NC_028925.1	290.052
NC_028829.1	NC_028925.1	112.179
NC_028847.1	NC_028925.1	300
NC_028857.1	NC_028925.1	300
NC_028881.1	NC_028925.1	300
NC_028894.1	NC_028925.1	300
NC_028927.1	NC_028925.1	300
NC_028940.1	NC_028925.1	300
NC_028945.1	NC_028925.1	33.6247
NC_028955.1	NC_028925.1	25.2015
NC_028957.1	NC_028925.1	300
NC_029000.1	NC_028925.1	193.971
NC_029013.1	NC_028925.1	165.414
NC_029042.1	NC_028925.1	19.3762
NC_029091.1	NC_028925.1	300
Pectobacterium~bacteriophage~PM2	NC_028925.1	300
Pelagibacter~phage~HTVC008M	NC_028925.1	37.1345
Prochlorococcus~phage~MED4-213	NC_028925.1	24.9545
Prochlorococcus~phage~P-HM1	NC_028925.1	25.4414
Prochlorococcus~phage~P-HM2	NC_028925.1	25.393
Prochlorococcus~phage~P-RSM4	NC_028925.1	25.5389
Prochlorococcus~phage~P-SSM2	NC_028925.1	23.2549
Prochlorococcus~phage~P-SSM3	NC_028925.1	25.0597
Prochlorococcus~phage~P-SSM4	NC_028925.1	26.4578
Prochlorococcus~phage~P-SSM7	NC_028925.1	23.9096
Prochlorococcus~phage~P-TIM68	NC_028925.1	25.2015
Prochlorococcus~phage~Syn1	NC_028925.1	25.7865
Prochlorococcus~phage~Syn33	NC_028925.1	26.1428
Proteus~phage~vB_PmiM_Pm5461	NC_028925.1	249.284
Ralstonia~phage~RSP15	NC_028925.1	30.555
Rhizobium~phage~vB_RleM_P10VF	NC_028925.1	26.4001
Rhodothermus~phage~RM378	NC_028925.1	1.6024
Salmonella~phage~38	NC_028925.1	19.3762
Salmonella~phage~Det7	NC_028925.1	23.5074
Salmonella~phage~GG32	NC_028925.1	23.929
Salmonella~phage~Marshall	NC_028925.1	23.6634
Salmonella~phage~Maynard	NC_028925.1	23.929
Salmonella~phage~SFP10	NC_028925.1	23.983
Salmonella~phage~SKML-39	NC_028925.1	23.6111
Salmonella~phage~STML-198	NC_028925.1	300
Salmonella~phage~STP4-a	NC_028925.1	300
Salmonella~phage~Sh19	NC_028925.1	24.2204
Salmonella~phage~ViI	NC_028925.1	23.6111
Salmonella~phage~vB_SalM_PM10	NC_028925.1	21.8125
Salmonella~phage~vB_SalM_SJ2	NC_028925.1	25.9992
Salmonella~phage~vB_SalM_SJ3	NC_028925.1	21.7631
Salmonella~phage~vB_SenMS16	NC_028925.1	300
Salmonella~phage~vB_SnwM_CGG4-1	NC_028925.1	300
Serratia~phage~PS2	NC_028925.1	252.439
Serratia~phage~phiMAM1	NC_028925.1	24.1466
Shigella~phage~Ag3	NC_028925.1	23.2024
Shigella~phage~SHBML-50-1	NC_028925.1	300
Shigella~phage~SHFML-11	NC_028925.1	300
Shigella~phage~SHFML-26	NC_028925.1	300
Shigella~phage~SHSML-52-1	NC_028925.1	300
Shigella~phage~SP18	NC_028925.1	300
Shigella~phage~Shf125875	NC_028925.1	300
Shigella~phage~Shfl2	NC_028925.1	300
Shigella~phage~pSs-1	NC_028925.1	300
Sinorhizobium~phage~phiM12	NC_028925.1	34.6612
Sinorhizobium~phage~phiM9	NC_028925.1	29.181
Sinorhizobium~phage~phiN3	NC_028925.1	33.6633
Sphingomonas~phage~PAU	NC_028925.1	9.28608
Stenotrophomonas~phage~IME13	NC_028925.1	194.299
Synechococcus~phage~ACG-2014b	NC_028925.1	26.673
Synechococcus~phage~ACG-2014c	NC_028925.1	26.2468
Synechococcus~phage~ACG-2014d	NC_028925.1	26.6188
Synechococcus~phage~ACG-2014e	NC_028925.1	26.8926
Synechococcus~phage~ACG-2014f	NC_028925.1	26.5263
Synechococcus~phage~ACG-2014g	NC_028925.1	26.7275
Synechococcus~phage~ACG-2014h	NC_028925.1	24.696
Synechococcus~phage~ACG-2014i	NC_028925.1	26.9481
Synechococcus~phage~ACG-2014j	NC_028925.1	24.2464
Synechococcus~phage~S-CAM1	NC_028925.1	25.9377
Synechococcus~phage~S-CAM22	NC_028925.1	26.8373
Synechococcus~phage~S-CAM3	NC_028925.1	27.2316
Synechococcus~phage~S-CAM4	NC_028925.1	23.8623
Synechococcus~phage~S-CAM7	NC_028925.1	27.6944
Synechococcus~phage~S-CAM8	NC_028925.1	27.4033
Synechococcus~phage~S-CAM9	NC_028925.1	26.0398
Synechococcus~phage~S-CRM01	NC_028925.1	29.6851
Synechococcus~phage~S-IOM18	NC_028925.1	25.3274
Synechococcus~phage~S-MbCM100	NC_028925.1	27.0602
Synechococcus~phage~S-PM2	NC_028925.1	25.2969
Synechococcus~phage~S-RIM2~R1_1999	NC_028925.1	27.0602
Synechococcus~phage~S-RIM8~A.HR1	NC_028925.1	27.004
Synechococcus~phage~S-RSM4	NC_028925.1	23.9096
Synechococcus~phage~S-SKS1	NC_028925.1	23.6565
Synechococcus~phage~S-SM1	NC_028925.1	25.7865
Synechococcus~phage~S-SM2	NC_028925.1	24.2483
Synechococcus~phage~S-SSM4	NC_028925.1	26.5112
Synechococcus~phage~S-SSM5	NC_028925.1	26.2468
Synechococcus~phage~S-SSM7	NC_028925.1	20.6116
Synechococcus~phage~S-ShM2	NC_028925.1	25.9886
Synechococcus~phage~S-WAM1	NC_028925.1	26.4578
Synechococcus~phage~S-WAM2	NC_028925.1	24.2954
Synechococcus~phage~Syn19	NC_028925.1	26.7822
Synechococcus~phage~metaG-MbCM1	NC_028925.1	24.0526
Synechococcus~phage~syn9	NC_028925.1	26.1947
Vibrio~phage~KVP40	NC_028925.1	106.688
Vibrio~phage~VH7D	NC_028925.1	94.9094
Vibrio~phage~ValKK3	NC_028925.1	112.179
Vibrio~phage~henriette~12B8	NC_028925.1	26.9143
Vibrio~phage~nt-1	NC_028925.1	104.568
Yersinia~phage~PST	NC_028925.1	300
Yersinia~phage~phiD1	NC_028925.1	300
Yersinia~phage~phiR1-RT	NC_028925.1	296.234
Yersinia~phage~vB_YenM_TG1	NC_028925.1	290.374
vHsi16_1000036	NC_028925.1	2.76793
vHsi17_1000005	NC_028925.1	13.5249
vHso17_1000403	NC_028925.1	4.58628
Bacillus~phage~BM5	NC_028926.1	51.943
Bacillus~phage~Page	NC_028926.1	174.069
Bacillus~phage~Palmer	NC_028926.1	180.838
Bacillus~phage~Pascal	NC_028926.1	141.05
Bacillus~phage~Pavlov	NC_028926.1	162.114
Bacillus~phage~Pony	NC_028926.1	164.725
Bacillus~phage~Pookie	NC_028926.1	171.424
Brochothrix~phage~NF5	NC_028926.1	2.10418
Hypvir_35	NC_028926.1	3.54193
Hypvir_37	NC_028926.1	3.84501
NC_002321.1	NC_028926.1	1.95482
NC_008617.1	NC_028926.1	1.84924
NC_015252.1	NC_028926.1	2.10418
NC_017968.1	NC_028926.1	2.77972
NC_019914.1	NC_028926.1	7.42022
NC_021773.2	NC_028926.1	1.81516
NC_021801.1	NC_028926.1	2.10418
NC_022764.1	NC_028926.1	174.069
NC_022770.1	NC_028926.1	164.725
NC_023499.1	NC_028926.1	1.84924
NC_027372.1	NC_028926.1	141.05
NC_027394.1	NC_028926.1	171.424
NC_028775.1	NC_028926.1	1.81516
NC_028782.1	NC_028926.1	162.114
NC_028821.1	NC_028926.1	4.52856
NC_028859.1	NC_028926.1	1.88386
NC_029069.1	NC_028926.1	51.943
Staphylococcus~phage~23MRA	NC_028926.1	1.81516
Staphylococcus~phage~B166	NC_028926.1	1.88386
Staphylococcus~phage~JS01	NC_028926.1	1.81516
Staphylococcus~phage~PVL	NC_028926.1	1.95482
Staphylococcus~phage~SA12	NC_028926.1	2.10418
Staphylococcus~phage~StB20-like	NC_028926.1	4.52856
Staphylococcus~phage~StB27	NC_028926.1	7.42022
Staphylococcus~phage~StauST398-4	NC_028926.1	1.84924
Staphylococcus~phage~TEM123	NC_028926.1	2.77972
Staphylococcus~phage~phiN315	NC_028926.1	1.84924
Staphylococcus~phage~phiNM3	NC_028926.1	1.84924
Staphylococcus~phage~tp310-1	NC_028926.1	2.06586
Acinetobacter~phage~Ac42	NC_028927.1	219.72
Acinetobacter~phage~Acj61	NC_028927.1	209.413
Acinetobacter~phage~Acj9	NC_028927.1	211.98
Acinetobacter~phage~ZZ1	NC_028927.1	208.558
Acinetobacter~virus~133	NC_028927.1	216.494
Aeromonas~phage~Aes012	NC_028927.1	195.347
Aeromonas~phage~Aes508	NC_028927.1	183.996
Aeromonas~phage~CC2	NC_028927.1	134.256
Aeromonas~phage~PX29	NC_028927.1	147.475
Aeromonas~phage~phiAS4	NC_028927.1	186.768
Aeromonas~phage~phiAS5	NC_028927.1	143.457
Aeromonas~virus~25	NC_028927.1	192.888
Aeromonas~virus~31	NC_028927.1	189.104
Aeromonas~virus~44RR2	NC_028927.1	188.026
Aeromonas~virus~65	NC_028927.1	126.738
Aeromonas~virus~Aeh1	NC_028927.1	140.037
Campylobacter~phage~CP30A	NC_028927.1	25.467
Campylobacter~phage~PC14	NC_028927.1	24.8955
Campylobacter~virus~CP21	NC_028927.1	14.1275
Campylobacter~virus~CP220	NC_028927.1	18.2252
Campylobacter~virus~CPX	NC_028927.1	26.3569
Campylobacter~virus~CPt10	NC_028927.1	16.4055
Campylobacter~virus~NCTC12673	NC_028927.1	21.4664
Caulobacter~phage~Cr30	NC_028927.1	42.4068
Citrobacter~phage~IME-CF2	NC_028927.1	172.8
Citrobacter~phage~Margaery	NC_028927.1	174.788
Citrobacter~phage~Merlin	NC_028927.1	300
Citrobacter~phage~Miller	NC_028927.1	172.783
Citrobacter~phage~Moon	NC_028927.1	300
Citrobacter~phage~vB_CfrM_CfP1	NC_028927.1	176.06
Cronobacter~phage~S13	NC_028927.1	184.755
Cronobacter~phage~vB_CsaM_GAP161	NC_028927.1	178.253
Cronobacter~phage~vB_CsaM_GAP32	NC_028927.1	25.9427
Cyanophage~P-RSM1	NC_028927.1	28.0697
Cyanophage~P-RSM6	NC_028927.1	25.7707
Cyanophage~P-TIM40	NC_028927.1	25.078
Cyanophage~S-RIM32	NC_028927.1	27.1085
Cyanophage~S-RIM50	NC_028927.1	27.2629
Cyanophage~Syn30	NC_028927.1	28.2384
Deftia~phage~phiW-14	NC_028927.1	26.806
Dickeya~phage~RC-2014	NC_028927.1	27.1343
Dickeya~virus~Limestone	NC_028927.1	30.5768
Edwardsiella~phage~PEi20	NC_028927.1	300
Enterobacter~phage~CC31	NC_028927.1	300
Enterobacter~phage~PG7	NC_028927.1	300
Enterobacteria~phage~Bp7	NC_028927.1	300
Enterobacteria~phage~GEC-3S	NC_028927.1	209.279
Enterobacteria~phage~IME08	NC_028927.1	300
Enterobacteria~phage~JS10	NC_028927.1	300
Enterobacteria~phage~Phi1	NC_028927.1	212.172
Enterobacteria~phage~RB14	NC_028927.1	300
Enterobacteria~phage~RB16	NC_028927.1	168.959
Enterobacteria~phage~RB27	NC_028927.1	300
Enterobacteria~phage~RB3	NC_028927.1	300
Enterobacteria~phage~RB32	NC_028927.1	300
Enterobacteria~phage~RB43	NC_028927.1	167.682
Enterobacteria~phage~RB49	NC_028927.1	208.854
Enterobacteria~phage~RB51	NC_028927.1	300
Enterobacteria~phage~RB68	NC_028927.1	300
Enterobacteria~phage~RB69	NC_028927.1	300
Enterobacteria~phage~T4	NC_028927.1	300
Enterobacteria~phage~phi92	NC_028927.1	3.83355
Enterobacteria~phage~vB_EcoM_VR5	NC_028927.1	300
Enterobacteria~phage~vB_KleM-RaK2	NC_028927.1	26.2252
Erwinia~phage~phiEa2809	NC_028927.1	26.648
Escherichia~phage~121Q	NC_028927.1	20.1054
Escherichia~phage~APCEc01	NC_028927.1	300
Escherichia~phage~AR1	NC_028927.1	300
Escherichia~phage~Av-05	NC_028927.1	19.2808
Escherichia~phage~ECML-134	NC_028927.1	300
Escherichia~phage~ECML-4	NC_028927.1	25.1777
Escherichia~phage~HX01	NC_028927.1	300
Escherichia~phage~HY01	NC_028927.1	300
Escherichia~phage~HY03	NC_028927.1	300
Escherichia~phage~JS98	NC_028927.1	300
Escherichia~phage~JSE	NC_028927.1	214.642
Escherichia~phage~Lw1	NC_028927.1	170.959
Escherichia~phage~MX01	NC_028927.1	300
Escherichia~phage~PBECO~4	NC_028927.1	21.3885
Escherichia~phage~PhaxI	NC_028927.1	22.7968
Escherichia~phage~QL01	NC_028927.1	300
Escherichia~phage~UFV-AREG1	NC_028927.1	300
Escherichia~phage~WG01	NC_028927.1	300
Escherichia~phage~ime09	NC_028927.1	300
Escherichia~phage~slur02	NC_028927.1	300
Escherichia~phage~slur07	NC_028927.1	300
Escherichia~phage~slur14	NC_028927.1	300
Escherichia~phage~vB_EcoM-UFV13	NC_028927.1	300
Escherichia~phage~vB_EcoM_112	NC_028927.1	300
Escherichia~phage~vB_EcoM_ACG-C40	NC_028927.1	300
Escherichia~phage~vB_EcoM_JS09	NC_028927.1	300
Escherichia~phage~vB_EcoM_PhAPEC2	NC_028927.1	300
Escherichia~phage~vB_EcoM_VR20	NC_028927.1	300
Escherichia~phage~vB_EcoM_VR25	NC_028927.1	300
Escherichia~phage~vB_EcoM_VR26	NC_028927.1	300
Escherichia~phage~vB_EcoM_VR7	NC_028927.1	300
Escherichia~phage~wV7	NC_028927.1	300
Escherichia~virus~CBA120	NC_028927.1	23.0483
KU594605.1	NC_028927.1	27.2629
KU594606.1	NC_028927.1	27.1085
Klebsiella~phage~0507-KN2-1	NC_028927.1	29.917
Klebsiella~phage~JD18	NC_028927.1	300
Klebsiella~phage~K64-1	NC_028927.1	21.8826
Klebsiella~phage~KP15	NC_028927.1	178.931
Klebsiella~phage~KP27	NC_028927.1	180.635
Klebsiella~phage~Matisse	NC_028927.1	179.894
Klebsiella~phage~PKO111	NC_028927.1	300
Klebsiella~phage~vB_KpnM_KpV477	NC_028927.1	300
LC121084.1	NC_028927.1	29.9943
Morganella~phage~vB_MmoM_MP1	NC_028927.1	263.343
NC_000866.4	NC_028927.1	300
NC_004735.1	NC_028927.1	1.97212
NC_004928.1	NC_028927.1	300
NC_005066.1	NC_028927.1	208.854
NC_005083.2	NC_028927.1	116.605
NC_005135.1	NC_028927.1	187.814
NC_005260.1	NC_028927.1	139.918
NC_006820.1	NC_028927.1	26.3675
NC_006883.2	NC_028927.1	22.7472
NC_006884.2	NC_028927.1	27.5785
NC_007022.1	NC_028927.1	188.886
NC_007023.1	NC_028927.1	167.682
NC_008208.1	NC_028927.1	192.888
NC_008296.2	NC_028927.1	27.2629
NC_008515.1	NC_028927.1	300
NC_009821.1	NC_028927.1	212.172
NC_010105.1	NC_028927.1	300
NC_012635.1	NC_028927.1	300
NC_012638.1	NC_028927.1	300
NC_012740.1	NC_028927.1	214.642
NC_012741.1	NC_028927.1	300
NC_013085.1	NC_028927.1	24.9354
NC_013693.1	NC_028927.1	25.9773
NC_013697.1	NC_028927.1	26.7564
NC_014036.1	NC_028927.1	178.931
NC_014260.1	NC_028927.1	300
NC_014467.1	NC_028927.1	168.779
NC_014595.1	NC_028927.1	300
NC_014635.1	NC_028927.1	186.768
NC_014636.1	NC_028927.1	143.457
NC_014660.1	NC_028927.1	219.477
NC_014661.1	NC_028927.1	209.167
NC_014662.1	NC_028927.1	300
NC_014663.1	NC_028927.1	211.743
NC_014792.1	NC_028927.1	300
NC_015250.1	NC_028927.1	216.256
NC_015251.1	NC_028927.1	126.647
NC_015279.1	NC_028927.1	25.321
NC_015280.1	NC_028927.1	26.5602
NC_015281.1	NC_028927.1	27.0575
NC_015282.1	NC_028927.1	26.8558
NC_015283.1	NC_028927.1	26.6089
NC_015284.1	NC_028927.1	26.5117
NC_015285.1	NC_028927.1	27.2112
NC_015286.1	NC_028927.1	27.8487
NC_015287.1	NC_028927.1	21.6424
NC_015288.1	NC_028927.1	26.8558
NC_015289.1	NC_028927.1	27.3149
NC_015290.1	NC_028927.1	24.9354
NC_015296.1	NC_028927.1	26.4577
NC_015457.1	NC_028927.1	300
NC_015464.1	NC_028927.1	21.4089
NC_015569.1	NC_028927.1	29.1996
NC_016071.1	NC_028927.1	1.27513
NC_016073.1	NC_028927.1	26.847
NC_016562.1	NC_028927.1	26.2855
NC_016570.1	NC_028927.1	22.9975
NC_018087.3	NC_028927.1	208.328
NC_018855.1	NC_028927.1	131.126
NC_018861.1	NC_028927.1	25.467
NC_019398.1	NC_028927.1	178.068
NC_019399.1	NC_028927.1	300
NC_019401.1	NC_028927.1	25.9173
NC_019443.1	NC_028927.1	25.126
NC_019444.1	NC_028927.1	27.3671
NC_019452.1	NC_028927.1	22.7473
NC_019500.1	NC_028927.1	300
NC_019503.1	NC_028927.1	300
NC_019505.1	NC_028927.1	300
NC_019507.1	NC_028927.1	14.0952
NC_019521.1	NC_028927.1	9.96741
NC_019526.1	NC_028927.1	26.1993
NC_019530.1	NC_028927.1	29.0444
NC_019538.1	NC_028927.1	134.256
NC_019543.1	NC_028927.1	184.676
NC_019909.1	NC_028927.1	294.979
NC_019910.1	NC_028927.1	26.4577
NC_019925.1	NC_028927.1	30.5154
NC_020080.1	NC_028927.1	180.448
NC_020083.1	NC_028927.1	25.1227
NC_020416.1	NC_028927.1	300
NC_020484.1	NC_028927.1	38.4902
NC_020486.1	NC_028927.1	28.0697
NC_020837.1	NC_028927.1	27.0067
NC_020845.1	NC_028927.1	25.9773
NC_020851.1	NC_028927.1	24.7302
NC_020855.1	NC_028927.1	25.7197
NC_020859.1	NC_028927.1	28.1256
NC_020875.1	NC_028927.1	27.5785
NC_020879.1	NC_028927.1	195.118
NC_021071.1	NC_028927.1	28.014
NC_021072.1	NC_028927.1	28.1819
NC_021073.1	NC_028927.1	27.8774
NC_021344.2	NC_028927.1	170.78
NC_021529.2	NC_028927.1	114.48
NC_021530.1	NC_028927.1	28.4676
NC_021536.1	NC_028927.1	26.349
NC_021559.1	NC_028927.1	26.0822
NC_022343.1	NC_028927.1	29.917
NC_022768.1	NC_028927.1	26.847
NC_022772.1	NC_028927.1	26.5674
NC_023561.1	NC_028927.1	300
NC_023568.1	NC_028927.1	102.31
NC_023584.1	NC_028927.1	28.1819
NC_023587.1	NC_028927.1	25.7707
NC_023688.1	NC_028927.1	147.343
NC_023693.1	NC_028927.1	3.85387
NC_023856.1	NC_028927.1	28.8805
NC_024121.1	NC_028927.1	267.716
NC_024122.1	NC_028927.1	24.4857
NC_024124.2	NC_028927.1	300
NC_024125.2	NC_028927.1	300
NC_024794.1	NC_028927.1	300
NC_025414.1	NC_028927.1	172.604
NC_025419.1	NC_028927.1	300
NC_025422.1	NC_028927.1	42.3494
NC_025425.1	NC_028927.1	209.279
NC_025429.1	NC_028927.1	29.3374
NC_025437.1	NC_028927.1	300
NC_025446.1	NC_028927.1	25.1227
NC_025447.1	NC_028927.1	20.0852
NC_025448.1	NC_028927.1	300
NC_025449.1	NC_028927.1	300
NC_025452.1	NC_028927.1	27.0762
NC_025829.1	NC_028927.1	300
NC_025830.1	NC_028927.1	19.2808
NC_026607.2	NC_028927.1	300
NC_026923.1	NC_028927.1	27.7398
NC_026924.1	NC_028927.1	27.8487
NC_026926.1	NC_028927.1	25.3202
NC_026927.1	NC_028927.1	26.0203
NC_026928.1	NC_028927.1	28.014
NC_027119.1	NC_028927.1	28.1256
NC_027130.1	NC_028927.1	27.7941
NC_027132.1	NC_028927.1	28.0697
NC_027204.1	NC_028927.1	37.8716
NC_027331.1	NC_028927.1	300
NC_027340.1	NC_028927.1	26.5744
NC_027344.1	NC_028927.1	300
NC_027349.1	NC_028927.1	300
NC_027353.1	NC_028927.1	300
NC_027364.1	NC_028927.1	21.3885
NC_027399.1	NC_028927.1	21.8826
NC_027404.1	NC_028927.1	300
NC_027979.1	NC_028927.1	300
NC_027983.1	NC_028927.1	300
NC_027996.1	NC_028927.1	16.3623
NC_027997.1	NC_028927.1	18.179
NC_028448.1	NC_028927.1	300
NC_028663.1	NC_028927.1	25.0303
NC_028676.1	NC_028927.1	32.2214
NC_028683.1	NC_028927.1	300
NC_028686.1	NC_028927.1	300
NC_028750.1	NC_028927.1	179.71
NC_028755.1	NC_028927.1	174.609
NC_028762.1	NC_028927.1	255.75
NC_028780.1	NC_028927.1	300
NC_028820.1	NC_028927.1	291.995
NC_028829.1	NC_028927.1	122.408
NC_028847.1	NC_028927.1	300
NC_028857.1	NC_028927.1	300
NC_028881.1	NC_028927.1	300
NC_028894.1	NC_028927.1	300
NC_028925.1	NC_028927.1	300
NC_028940.1	NC_028927.1	300
NC_028945.1	NC_028927.1	38.5515
NC_028955.1	NC_028927.1	26.3198
NC_028957.1	NC_028927.1	300
NC_029000.1	NC_028927.1	195.927
NC_029013.1	NC_028927.1	172.612
NC_029042.1	NC_028927.1	22.0331
NC_029091.1	NC_028927.1	300
Pectobacterium~bacteriophage~PM2	NC_028927.1	300
Pelagibacter~phage~HTVC008M	NC_028927.1	38.4902
Prochlorococcus~phage~MED4-213	NC_028927.1	26.0296
Prochlorococcus~phage~P-HM1	NC_028927.1	26.5602
Prochlorococcus~phage~P-HM2	NC_028927.1	26.5117
Prochlorococcus~phage~P-RSM4	NC_028927.1	26.6578
Prochlorococcus~phage~P-SSM2	NC_028927.1	22.7814
Prochlorococcus~phage~P-SSM3	NC_028927.1	26.135
Prochlorococcus~phage~P-SSM4	NC_028927.1	27.5785
Prochlorococcus~phage~P-SSM7	NC_028927.1	24.9827
Prochlorococcus~phage~P-TIM68	NC_028927.1	26.3198
Prochlorococcus~phage~Syn1	NC_028927.1	26.9059
Prochlorococcus~phage~Syn33	NC_028927.1	27.2629
Proteus~phage~vB_PmiM_Pm5461	NC_028927.1	256.032
Ralstonia~phage~RSP15	NC_028927.1	29.9943
Rhizobium~phage~vB_RleM_P10VF	NC_028927.1	29.3374
Rhodothermus~phage~RM378	NC_028927.1	1.97212
Salmonella~phage~38	NC_028927.1	22.0331
Salmonella~phage~Det7	NC_028927.1	28.1819
Salmonella~phage~GG32	NC_028927.1	26.7905
Salmonella~phage~Marshall	NC_028927.1	26.5124
Salmonella~phage~Maynard	NC_028927.1	26.7905
Salmonella~phage~PVP-SE1	NC_028927.1	1.29237
Salmonella~phage~SFP10	NC_028927.1	26.847
Salmonella~phage~SKML-39	NC_028927.1	26.4577
Salmonella~phage~STML-198	NC_028927.1	300
Salmonella~phage~STP4-a	NC_028927.1	300
Salmonella~phage~Sh19	NC_028927.1	29.0444
Salmonella~phage~ViI	NC_028927.1	26.4577
Salmonella~phage~vB_SalM_PM10	NC_028927.1	24.5891
Salmonella~phage~vB_SalM_SJ2	NC_028927.1	28.9408
Salmonella~phage~vB_SalM_SJ3	NC_028927.1	24.5373
Salmonella~phage~vB_SenMS16	NC_028927.1	300
Salmonella~phage~vB_SnwM_CGG4-1	NC_028927.1	300
Serratia~phage~PS2	NC_028927.1	267.989
Serratia~phage~phiMAM1	NC_028927.1	25.1777
Shigella~phage~Ag3	NC_028927.1	26.0296
Shigella~phage~SHBML-50-1	NC_028927.1	300
Shigella~phage~SHFML-11	NC_028927.1	300
Shigella~phage~SHFML-26	NC_028927.1	300
Shigella~phage~SHSML-52-1	NC_028927.1	300
Shigella~phage~SP18	NC_028927.1	300
Shigella~phage~Shf125875	NC_028927.1	300
Shigella~phage~Shfl2	NC_028927.1	300
Shigella~phage~pSs-1	NC_028927.1	300
Sinorhizobium~phage~phiM12	NC_028927.1	37.9142
Sinorhizobium~phage~phiM9	NC_028927.1	32.2214
Sinorhizobium~phage~phiN3	NC_028927.1	38.5925
Sphingomonas~phage~PAU	NC_028927.1	9.99222
Stenotrophomonas~phage~IME13	NC_028927.1	196.25
Synechococcus~phage~ACG-2014b	NC_028927.1	27.7941
Synechococcus~phage~ACG-2014c	NC_028927.1	27.3671
Synechococcus~phage~ACG-2014d	NC_028927.1	27.7398
Synechococcus~phage~ACG-2014e	NC_028927.1	28.014
Synechococcus~phage~ACG-2014f	NC_028927.1	26.0203
Synechococcus~phage~ACG-2014g	NC_028927.1	27.8487
Synechococcus~phage~ACG-2014h	NC_028927.1	25.7707
Synechococcus~phage~ACG-2014i	NC_028927.1	28.0697
Synechococcus~phage~ACG-2014j	NC_028927.1	25.3202
Synechococcus~phage~S-CAM1	NC_028927.1	27.0575
Synechococcus~phage~S-CAM22	NC_028927.1	27.9586
Synechococcus~phage~S-CAM3	NC_028927.1	28.3966
Synechococcus~phage~S-CAM4	NC_028927.1	24.9354
Synechococcus~phage~S-CAM7	NC_028927.1	27.146
Synechococcus~phage~S-CAM8	NC_028927.1	28.5256
Synechococcus~phage~S-CAM9	NC_028927.1	27.1597
Synechococcus~phage~S-CRM01	NC_028927.1	29.2432
Synechococcus~phage~S-IOM18	NC_028927.1	26.4032
Synechococcus~phage~S-MbCM100	NC_028927.1	28.1819
Synechococcus~phage~S-PM2	NC_028927.1	26.4153
Synechococcus~phage~S-RIM2~R1_1999	NC_028927.1	28.1819
Synechococcus~phage~S-RIM8~A.HR1	NC_028927.1	28.1256
Synechococcus~phage~S-RSM4	NC_028927.1	24.9827
Synechococcus~phage~S-SKS1	NC_028927.1	24.7714
Synechococcus~phage~S-SM1	NC_028927.1	26.9059
Synechococcus~phage~S-SM2	NC_028927.1	25.3645
Synechococcus~phage~S-SSM4	NC_028927.1	27.632
Synechococcus~phage~S-SSM5	NC_028927.1	27.3671
Synechococcus~phage~S-SSM7	NC_028927.1	21.6769
Synechococcus~phage~S-ShM2	NC_028927.1	27.1085
Synechococcus~phage~S-WAM1	NC_028927.1	27.5785
Synechococcus~phage~S-WAM2	NC_028927.1	25.3693
Synechococcus~phage~Syn19	NC_028927.1	27.9035
Synechococcus~phage~metaG-MbCM1	NC_028927.1	25.126
Synechococcus~phage~syn9	NC_028927.1	27.3149
Vibrio~phage~KVP40	NC_028927.1	116.7
Vibrio~phage~VH7D	NC_028927.1	102.31
Vibrio~phage~ValKK3	NC_028927.1	122.408
Vibrio~phage~henriette~12B8	NC_028927.1	27.9496
Vibrio~phage~nt-1	NC_028927.1	114.48
Yersinia~phage~PST	NC_028927.1	300
Yersinia~phage~phiD1	NC_028927.1	300
Yersinia~phage~phiR1-RT	NC_028927.1	295.298
Yersinia~phage~vB_YenM_TG1	NC_028927.1	292.31
vHsi16_1000036	NC_028927.1	3.2179
vHsi17_1000005	NC_028927.1	15.9936
vHso17_1000403	NC_028927.1	4.9629
Gordonia~phage~JSwag	NC_028928.1	49.6292
Gordonia~phage~KatherineG	NC_028928.1	52.8133
Gordonia~phage~Remus	NC_028928.1	50.0208
Gordonia~phage~Rosalind	NC_028928.1	52.6752
Gordonia~phage~Soups	NC_028928.1	52.6752
KU568494.1	NC_028928.1	60.2677
KU613353.1	NC_028928.1	55.2065
KU695581.1	NC_028928.1	64.2599
Mycobacterium~phage~20ES	NC_028928.1	55.9273
Mycobacterium~phage~40AC	NC_028928.1	56.8537
Mycobacterium~phage~Abrogate	NC_028928.1	223.726
Mycobacterium~phage~Adzzy	NC_028928.1	58.7881
Mycobacterium~phage~Aeneas	NC_028928.1	222.587
Mycobacterium~phage~Alsfro	NC_028928.1	198.367
Mycobacterium~phage~Alvin	NC_028928.1	210.078
Mycobacterium~phage~AnnaL29	NC_028928.1	58.7881
Mycobacterium~phage~Anubis	NC_028928.1	58.944
Mycobacterium~phage~ArcherNM	NC_028928.1	56.6943
Mycobacterium~phage~Ariel	NC_028928.1	15.0938
Mycobacterium~phage~Artemis2UCLA	NC_028928.1	57.8914
Mycobacterium~phage~BTCU-1	NC_028928.1	59.9511
Mycobacterium~phage~Bactobuster	NC_028928.1	60.2677
Mycobacterium~phage~Barriga	NC_028928.1	213.016
Mycobacterium~phage~BellusTerra	NC_028928.1	62.8595
Mycobacterium~phage~Blue7	NC_028928.1	57.748
Mycobacterium~phage~Bobi	NC_028928.1	7.20348
Mycobacterium~phage~BuzzLyseyear	NC_028928.1	1.08043
Mycobacterium~phage~CASbig	NC_028928.1	183.045
Mycobacterium~phage~CRB1	NC_028928.1	50.5652
Mycobacterium~phage~CaptainTrips	NC_028928.1	1.15334
Mycobacterium~phage~Catalina	NC_028928.1	55.2065
Mycobacterium~phage~Chadwick	NC_028928.1	69.0088
Mycobacterium~phage~Cheetobro	NC_028928.1	1.55291
Mycobacterium~phage~Chy4	NC_028928.1	56.942
Mycobacterium~phage~Chy5	NC_028928.1	60.0943
Mycobacterium~phage~CloudWang3	NC_028928.1	54.9298
Mycobacterium~phage~Conspiracy	NC_028928.1	69.4038
Mycobacterium~phage~DD5	NC_028928.1	222.423
Mycobacterium~phage~Daenerys	NC_028928.1	1.2797
Mycobacterium~phage~Dreamboat	NC_028928.1	196.543
Mycobacterium~phage~EagleEye	NC_028928.1	61.8388
Mycobacterium~phage~Echild	NC_028928.1	52.5388
Mycobacterium~phage~Edtherson	NC_028928.1	228.13
Mycobacterium~phage~Equemioh13	NC_028928.1	53.0944
Mycobacterium~phage~Estave1	NC_028928.1	2.96398
Mycobacterium~phage~EvilGenius	NC_028928.1	56.3816
Mycobacterium~phage~First	NC_028928.1	56.0769
Mycobacterium~phage~Florinda	NC_028928.1	4.80661
Mycobacterium~phage~Fredward	NC_028928.1	63.4647
Mycobacterium~phage~Gaia	NC_028928.1	5.15195
Mycobacterium~phage~Gompeii16	NC_028928.1	194.224
Mycobacterium~phage~Graduation	NC_028928.1	194.89
Mycobacterium~phage~HINdeR	NC_028928.1	69.8106
Mycobacterium~phage~Hamulus	NC_028928.1	3.1638
Mycobacterium~phage~HanShotFirst	NC_028928.1	206.602
Mycobacterium~phage~Inventum	NC_028928.1	1.2797
Mycobacterium~phage~Iracema64	NC_028928.1	66.0094
Mycobacterium~phage~Job42	NC_028928.1	1.17812
Mycobacterium~phage~Jobu08	NC_028928.1	63.5881
Mycobacterium~phage~Jovo	NC_028928.1	66.7795
Mycobacterium~phage~Kampy	NC_028928.1	63.0378
Mycobacterium~phage~LadyBird	NC_028928.1	53.0944
Mycobacterium~phage~Lamina13	NC_028928.1	224.534
Mycobacterium~phage~Larenn	NC_028928.1	59.424
Mycobacterium~phage~LittleCherry	NC_028928.1	69.2049
Mycobacterium~phage~Loser	NC_028928.1	58.6341
Mycobacterium~phage~Luchador	NC_028928.1	61.6763
Mycobacterium~phage~Makemake	NC_028928.1	197.119
Mycobacterium~phage~MarQuardt	NC_028928.1	62.6836
Mycobacterium~phage~MiaZeal	NC_028928.1	16.9483
Mycobacterium~phage~Minerva	NC_028928.1	13.3101
Mycobacterium~phage~MosMoris	NC_028928.1	2.99172
Mycobacterium~phage~Mulciber	NC_028928.1	64.2599
Mycobacterium~phage~Nerujay	NC_028928.1	300
Mycobacterium~phage~Nhonho	NC_028928.1	212.911
Mycobacterium~phage~Nyxis	NC_028928.1	66.1977
Mycobacterium~phage~Obama12	NC_028928.1	62.8595
Mycobacterium~phage~Ovechkin	NC_028928.1	3.13442
Mycobacterium~phage~Papez	NC_028928.1	213.066
Mycobacterium~phage~Pari	NC_028928.1	215.069
Mycobacterium~phage~PattyP	NC_028928.1	214.384
Mycobacterium~phage~Pepe	NC_028928.1	197.364
Mycobacterium~phage~Phantastic	NC_028928.1	68.437
Mycobacterium~phage~Phlei	NC_028928.1	46.8166
Mycobacterium~phage~PhrostyMug	NC_028928.1	207.067
Mycobacterium~phage~Pinto	NC_028928.1	200.871
Mycobacterium~phage~Pioneer	NC_028928.1	55.4896
Mycobacterium~phage~Piro94	NC_028928.1	56.2283
Mycobacterium~phage~Quico	NC_028928.1	2.96398
Mycobacterium~phage~RedRock	NC_028928.1	58.944
Mycobacterium~phage~Redno2	NC_028928.1	11.5419
Mycobacterium~phage~RhynO	NC_028928.1	72.2959
Mycobacterium~phage~RidgeCB	NC_028928.1	213.066
Mycobacterium~phage~Rufus	NC_028928.1	213.717
Mycobacterium~phage~SWU1	NC_028928.1	62.0034
Mycobacterium~phage~Sarfire	NC_028928.1	214.174
Mycobacterium~phage~Seabiscuit	NC_028928.1	208.873
Mycobacterium~phage~Serenity	NC_028928.1	58.6341
Mycobacterium~phage~Severus	NC_028928.1	73.7567
Mycobacterium~phage~Sheen	NC_028928.1	79.073
Mycobacterium~phage~Shipwreck	NC_028928.1	1.8916
Mycobacterium~phage~SkiPole	NC_028928.1	216.591
Mycobacterium~phage~Smeadley	NC_028928.1	63.9361
Mycobacterium~phage~Solon	NC_028928.1	227.752
Mycobacterium~phage~SweetiePie	NC_028928.1	56.0769
Mycobacterium~phage~Swirley	NC_028928.1	66.1977
Mycobacterium~phage~Taj	NC_028928.1	9.21318
Mycobacterium~phage~Tasp14	NC_028928.1	238.823
Mycobacterium~phage~Theia	NC_028928.1	66.1977
Mycobacterium~phage~TheloniousMonk	NC_028928.1	211.493
Mycobacterium~phage~Thibault	NC_028928.1	8.08015
Mycobacterium~phage~Tiffany	NC_028928.1	62.8595
Mycobacterium~phage~Trike	NC_028928.1	61.744
Mycobacterium~phage~Trixie	NC_028928.1	53.678
Mycobacterium~phage~Trouble	NC_028928.1	234.724
Mycobacterium~phage~Turbido	NC_028928.1	59.102
Mycobacterium~phage~Turj99	NC_028928.1	214.414
Mycobacterium~phage~U2	NC_028928.1	188.285
Mycobacterium~phage~UnionJack	NC_028928.1	66.3888
Mycobacterium~phage~Violet	NC_028928.1	220.101
Mycobacterium~phage~VohminGhazi	NC_028928.1	55.3472
Mycobacterium~phage~Wanda	NC_028928.1	13.2584
Mycobacterium~phage~Wee	NC_028928.1	7.16598
Mycobacterium~phage~Wheeler	NC_028928.1	207.655
Mycobacterium~phage~Wile	NC_028928.1	72.6568
Mycobacterium~phage~XFactor	NC_028928.1	1.46783
Mycobacterium~phage~Zaka	NC_028928.1	58.0364
Mycobacterium~virus~Alma	NC_028928.1	58.7881
Mycobacterium~virus~Ardmore	NC_028928.1	1.70132
Mycobacterium~virus~Avani	NC_028928.1	1.15334
Mycobacterium~virus~Bethlehem	NC_028928.1	200.871
Mycobacterium~virus~Billknuckles	NC_028928.1	197.364
Mycobacterium~virus~Bruns	NC_028928.1	216.008
Mycobacterium~virus~Bxb1	NC_028928.1	201.555
Mycobacterium~virus~Bxz2	NC_028928.1	66.3888
Mycobacterium~virus~Che12	NC_028928.1	55.6338
Mycobacterium~virus~Che8	NC_028928.1	1.03296
Mycobacterium~virus~Courthouse	NC_028928.1	15.2031
Mycobacterium~virus~D29	NC_028928.1	61.7498
Mycobacterium~virus~Deadp	NC_028928.1	7.24135
Mycobacterium~virus~Doom	NC_028928.1	189.747
Mycobacterium~virus~Euphoria	NC_028928.1	217.303
Mycobacterium~virus~Fionnbarth	NC_028928.1	1.49587
Mycobacterium~virus~Fruitloop	NC_028928.1	5.29493
Mycobacterium~virus~Jasper	NC_028928.1	192.512
Mycobacterium~virus~KBG	NC_028928.1	203.724
Mycobacterium~virus~Kugel	NC_028928.1	208.257
Mycobacterium~virus~L5	NC_028928.1	59.7546
Mycobacterium~virus~Lockley	NC_028928.1	211.493
Mycobacterium~virus~Omega	NC_028928.1	13.3362
Mycobacterium~virus~Pacc40	NC_028928.1	1.30574
Mycobacterium~virus~Peaches	NC_028928.1	63.402
Mycobacterium~virus~Perseus	NC_028928.1	210.15
Mycobacterium~virus~Pukovnik	NC_028928.1	63.0378
Mycobacterium~virus~Ramsey	NC_028928.1	1.12881
Mycobacterium~virus~SG4	NC_028928.1	1.20313
NC_001335.1	NC_028928.1	59.5882
NC_001900.1	NC_028928.1	61.5545
NC_002656.1	NC_028928.1	201.555
NC_004680.1	NC_028928.1	1.03296
NC_004682.2	NC_028928.1	66.1977
NC_004688.1	NC_028928.1	13.3101
NC_008203.1	NC_028928.1	55.4896
NC_009877.1	NC_028928.1	188.285
NC_009878.1	NC_028928.1	200.871
NC_011019.1	NC_028928.1	203.724
NC_011020.1	NC_028928.1	192.512
NC_011021.1	NC_028928.1	211.493
NC_011022.1	NC_028928.1	222.423
NC_011023.1	NC_028928.1	62.8595
NC_011267.1	NC_028928.1	227.752
NC_011287.1	NC_028928.1	1.30574
NC_011288.1	NC_028928.1	5.29493
NC_011289.1	NC_028928.1	1.12881
NC_013694.1	NC_028928.1	63.402
NC_013936.1	NC_028928.1	1.70132
NC_014901.1	NC_028928.1	7.12885
NC_016650.1	NC_028928.1	52.1586
NC_016653.1	NC_028928.1	52.1586
NC_016654.1	NC_028928.1	2.69729
NC_017973.1	NC_028928.1	61.8388
NC_020876.1	NC_028928.1	55.9273
NC_021297.1	NC_028928.1	214.384
NC_021298.1	NC_028928.1	2.09717
NC_021304.1	NC_028928.1	2.0268
NC_021307.1	NC_028928.1	73.5297
NC_021308.1	NC_028928.1	69.8106
NC_021318.1	NC_028928.1	60.0943
NC_021324.1	NC_028928.1	182.559
NC_021338.1	NC_028928.1	56.942
NC_021339.1	NC_028928.1	2.06174
NC_021533.1	NC_028928.1	59.7448
NC_021535.1	NC_028928.1	63.402
NC_021538.1	NC_028928.1	1.17812
NC_022055.1	NC_028928.1	7.20348
NC_022056.1	NC_028928.1	3.1638
NC_022058.1	NC_028928.1	58.6341
NC_022062.1	NC_028928.1	234.724
NC_022066.1	NC_028928.1	11.5172
NC_022067.1	NC_028928.1	13.2327
NC_022068.1	NC_028928.1	1.2797
NC_022070.1	NC_028928.1	207.655
NC_022086.1	NC_028928.1	69.0088
NC_022087.1	NC_028928.1	58.6341
NC_022324.1	NC_028928.1	214.174
NC_022329.1	NC_028928.1	207.067
NC_022753.1	NC_028928.1	63.3112
NC_022965.1	NC_028928.1	54.7939
NC_022973.1	NC_028928.1	69.2049
NC_022975.1	NC_028928.1	206.602
NC_022977.1	NC_028928.1	57.748
NC_022979.1	NC_028928.1	194.89
NC_022984.1	NC_028928.1	66.5827
NC_022985.1	NC_028928.1	57.8914
NC_023553.1	NC_028928.1	52.5388
NC_023562.1	NC_028928.1	62.8595
NC_023564.1	NC_028928.1	61.6763
NC_023565.1	NC_028928.1	66.1977
NC_023577.1	NC_028928.1	62.8595
NC_023597.1	NC_028928.1	55.7797
NC_023606.1	NC_028928.1	50.4266
NC_023607.1	NC_028928.1	56.8537
NC_023609.1	NC_028928.1	72.0501
NC_023687.1	NC_028928.1	216.008
NC_023690.1	NC_028928.1	15.1756
NC_023695.1	NC_028928.1	220.101
NC_023698.1	NC_028928.1	1.15334
NC_023699.1	NC_028928.1	1.20313
NC_023702.1	NC_028928.1	208.257
NC_023704.1	NC_028928.1	189.747
NC_023707.1	NC_028928.1	58.944
NC_023708.1	NC_028928.1	196.543
NC_023709.1	NC_028928.1	72.6568
NC_023710.1	NC_028928.1	213.066
NC_023713.1	NC_028928.1	57.6063
NC_023716.1	NC_028928.1	58.6341
NC_023720.1	NC_028928.1	210.15
NC_023723.1	NC_028928.1	222.587
NC_023726.1	NC_028928.1	217.303
NC_023728.1	NC_028928.1	7.24135
NC_023731.1	NC_028928.1	53.5294
NC_023738.1	NC_028928.1	8.05785
NC_023739.1	NC_028928.1	197.364
NC_023748.1	NC_028928.1	216.591
NC_023862.1	NC_028928.1	198.367
NC_024136.1	NC_028928.1	208.257
NC_024138.1	NC_028928.1	2.99172
NC_024141.1	NC_028928.1	63.0378
NC_024143.1	NC_028928.1	224.534
NC_024148.1	NC_028928.1	68.2516
NC_024368.1	NC_028928.1	200.871
NC_025433.1	NC_028928.1	9.21318
NC_025444.1	NC_028928.1	58.7881
NC_026583.1	NC_028928.1	210.078
NC_026584.1	NC_028928.1	13.2842
NC_026585.1	NC_028928.1	2.96398
NC_026590.1	NC_028928.1	5.12996
NC_026591.1	NC_028928.1	61.5045
NC_026593.1	NC_028928.1	1.08043
NC_026596.1	NC_028928.1	1.2797
NC_027365.1	NC_028928.1	1.46783
NC_028662.1	NC_028928.1	46.8166
NC_028677.1	NC_028928.1	52.1586
NC_028680.1	NC_028928.1	197.364
NC_028687.1	NC_028928.1	66.0094
NC_028744.1	NC_028928.1	52.953
NC_028751.1	NC_028928.1	2.96398
NC_028757.1	NC_028928.1	62.6836
NC_028784.1	NC_028928.1	237.948
NC_028794.1	NC_028928.1	56.0769
NC_028798.1	NC_028928.1	62.5102
NC_028802.1	NC_028928.1	66.1977
NC_028804.1	NC_028928.1	213.016
NC_028810.1	NC_028928.1	213.717
NC_028815.1	NC_028928.1	212.911
NC_028827.1	NC_028928.1	2.16953
NC_028828.1	NC_028928.1	211.493
NC_028842.1	NC_028928.1	1.15334
NC_028849.1	NC_028928.1	61.5159
NC_028852.1	NC_028928.1	52.953
NC_028860.1	NC_028928.1	63.7771
NC_028874.1	NC_028928.1	214.384
NC_028876.2	NC_028928.1	15.0667
NC_028877.1	NC_028928.1	59.2619
NC_028889.1	NC_028928.1	4.80661
NC_028897.1	NC_028928.1	68.8156
NC_028904.1	NC_028928.1	2.09717
NC_028910.1	NC_028928.1	1.46783
NC_028912.1	NC_028928.1	66.0094
NC_028914.1	NC_028928.1	78.8427
NC_028920.1	NC_028928.1	223.726
NC_028932.1	NC_028928.1	58.4819
NC_028937.1	NC_028928.1	3.13442
NC_028941.1	NC_028928.1	214.414
NC_028953.1	NC_028928.1	16.92
NC_028960.2	NC_028928.1	66.0094
NC_028965.1	NC_028928.1	55.3472
NC_028979.1	NC_028928.1	1.52423
NC_029018.2	NC_028928.1	62.0034
NC_029043.2	NC_028928.1	56.0769
NC_029059.1	NC_028928.1	228.13
NC_029077.1	NC_028928.1	55.2065
Rhodococcus~phage~CosmicSans	NC_028928.1	52.3612
Rhodococcus~phage~REQ3	NC_028928.1	2.69729
Rhodococcus~phage~RER2	NC_028928.1	52.3612
Rhodococcus~phage~RGL3	NC_028928.1	52.3612
Streptomyces~phage~Amela	NC_028928.1	2.09717
Streptomyces~phage~Lannister	NC_028928.1	2.16953
Streptomyces~phage~Lika	NC_028928.1	2.09717
Streptomyces~phage~Sujidade	NC_028928.1	2.0268
Streptomyces~phage~Zemlya	NC_028928.1	2.06174
AJ312240.2	NC_028929.1	13.4374
Bacillus~phage~BCJA1c	NC_028929.1	1.28798
KT337358.1	NC_028929.1	6.50784
Lactobacillus~phage~LL-H	NC_028929.1	1.57671
Lactobacillus~phage~phiJB	NC_028929.1	1.80961
Lactobacillus~phage~phig1e	NC_028929.1	1.21215
Listeria~phage~2389	NC_028929.1	13.4374
Listeria~phage~A006	NC_028929.1	29.3211
Listeria~phage~A118	NC_028929.1	95.0073
Listeria~phage~A500	NC_028929.1	94.4368
Listeria~phage~LP-030-2	NC_028929.1	15.2542
Listeria~phage~LP-030-3	NC_028929.1	164.697
Listeria~phage~LP-101	NC_028929.1	5.36751
Listeria~phage~vB_LmoS_188	NC_028929.1	95.5692
Listeria~phage~vB_LmoS_293	NC_028929.1	222.659
NC_003050.2	NC_028929.1	6.25475
NC_003216.1	NC_028929.1	95.0073
NC_003291.2	NC_028929.1	13.3584
NC_004305.1	NC_028929.1	1.21215
NC_006557.1	NC_028929.1	1.28798
NC_009554.1	NC_028929.1	1.57671
NC_009810.1	NC_028929.1	94.4368
NC_009812.1	NC_028929.1	1.03352
NC_009815.1	NC_028929.1	29.5729
NC_010945.1	NC_028929.1	1.21215
NC_012753.1	NC_028929.1	6.57458
NC_019418.1	NC_028929.1	6.13576
NC_019914.1	NC_028929.1	1.49018
NC_021539.2	NC_028929.1	15.2542
NC_022775.1	NC_028929.1	1.80961
NC_022791.1	NC_028929.1	6.44255
NC_024384.1	NC_028929.1	164.697
NC_024387.1	NC_028929.1	5.36751
NC_028697.1	NC_028929.1	6.71265
NC_028871.1	NC_028929.1	95.5692
Staphylococcus~phage~StB27	NC_028929.1	1.49018
Streptococcus~phage~315.4	NC_028929.1	3.31951
Streptococcus~phage~5093	NC_028929.1	6.57458
Streptococcus~phage~A25	NC_028929.1	6.71265
Streptococcus~phage~MM1	NC_028929.1	6.25475
Streptococcus~phage~PH15	NC_028929.1	1.21215
Streptococcus~phage~phiARI0468-4	NC_028929.1	6.50784
Streptococcus~phage~phiBHN167	NC_028929.1	6.50784
Streptococcus~phage~phiNJ2	NC_028929.1	6.13576
Temperate~phage~phiNIH1.1	NC_028929.1	6.07798
Bacillus~virus~1	NC_028930.1	5.42341
Bacillus~virus~250	NC_028930.1	3.12395
Geobacillus~phage~GBSV1	NC_028930.1	3.12395
Hypvir_182	NC_028930.1	2.09544
Hypvir_35	NC_028930.1	52.9985
Hypvir_40	NC_028930.1	28.0876
Hypvir_44	NC_028930.1	3.62269
Hypvir_47	NC_028930.1	14.0556
Hypvir_48	NC_028930.1	1.7614
Hypvir_49	NC_028930.1	2.32399
Hypvir_50	NC_028930.1	22.7024
Hypvir_51	NC_028930.1	10.4584
Hypvir_53	NC_028930.1	10.6108
Hypvir_56	NC_028930.1	8.27367
Listeria~phage~LP-026	NC_028930.1	3.07378
Listeria~phage~LP-037	NC_028930.1	3.07378
Listeria~phage~LP-110	NC_028930.1	3.10103
Listeria~phage~LP-114	NC_028930.1	3.02003
Listeria~phage~P70	NC_028930.1	2.94117
NC_008376.2	NC_028930.1	3.12395
NC_009737.2	NC_028930.1	5.42341
NC_021785.1	NC_028930.1	3.10103
NC_021787.2	NC_028930.1	3.07378
NC_024375.1	NC_028930.1	3.07378
NC_024392.1	NC_028930.1	3.02003
NC_028851.1	NC_028930.1	2.50061
NC_029024.1	NC_028930.1	3.12395
Paenibacillus~phage~Fern	NC_028930.1	2.50061
Paenibacillus~phage~Tripp	NC_028930.1	168.442
Gordonia~phage~Bantam	NC_028932.1	1.68791
Gordonia~phage~JSwag	NC_028932.1	90.6724
Gordonia~phage~KatherineG	NC_028932.1	88.2074
Gordonia~phage~OneUp	NC_028932.1	3.60111
Gordonia~phage~Remus	NC_028932.1	94.4931
Gordonia~phage~Rosalind	NC_028932.1	91.1129
Gordonia~phage~Soups	NC_028932.1	91.1129
KU568494.1	NC_028932.1	149.363
KU613353.1	NC_028932.1	140.355
KU695581.1	NC_028932.1	163.131
Mycobacterium~phage~20ES	NC_028932.1	175.329
Mycobacterium~phage~40AC	NC_028932.1	170.572
Mycobacterium~phage~Abrogate	NC_028932.1	56.5484
Mycobacterium~phage~Adzzy	NC_028932.1	207.079
Mycobacterium~phage~Aeneas	NC_028932.1	55.3438
Mycobacterium~phage~Alsfro	NC_028932.1	55.4879
Mycobacterium~phage~Alvin	NC_028932.1	57.3677
Mycobacterium~phage~AnnaL29	NC_028932.1	175.329
Mycobacterium~phage~Anubis	NC_028932.1	135.406
Mycobacterium~phage~ArcherNM	NC_028932.1	181.731
Mycobacterium~phage~Artemis2UCLA	NC_028932.1	154.233
Mycobacterium~phage~BTCU-1	NC_028932.1	101.624
Mycobacterium~phage~Bactobuster	NC_028932.1	149.363
Mycobacterium~phage~Barriga	NC_028932.1	55.0606
Mycobacterium~phage~BellusTerra	NC_028932.1	116.678
Mycobacterium~phage~Bernal13	NC_028932.1	4.88906
Mycobacterium~phage~Blue7	NC_028932.1	161.119
Mycobacterium~phage~CASbig	NC_028932.1	55.6338
Mycobacterium~phage~CRB1	NC_028932.1	161.125
Mycobacterium~phage~Catalina	NC_028932.1	140.355
Mycobacterium~phage~Chadwick	NC_028932.1	90.5534
Mycobacterium~phage~Cheetobro	NC_028932.1	3.54276
Mycobacterium~phage~Chy4	NC_028932.1	185.48
Mycobacterium~phage~Chy5	NC_028932.1	216.649
Mycobacterium~phage~CloudWang3	NC_028932.1	146.721
Mycobacterium~phage~Conspiracy	NC_028932.1	91.0655
Mycobacterium~phage~DD5	NC_028932.1	54.3118
Mycobacterium~phage~Dreamboat	NC_028932.1	56.0824
Mycobacterium~phage~EagleEye	NC_028932.1	171.979
Mycobacterium~phage~Echild	NC_028932.1	173.506
Mycobacterium~phage~Edtherson	NC_028932.1	56.5484
Mycobacterium~phage~Equemioh13	NC_028932.1	183.055
Mycobacterium~phage~EvilGenius	NC_028932.1	176.788
Mycobacterium~phage~First	NC_028932.1	175.806
Mycobacterium~phage~Fredward	NC_028932.1	90.2432
Mycobacterium~phage~Gaia	NC_028932.1	8.93955
Mycobacterium~phage~Gompeii16	NC_028932.1	56.5484
Mycobacterium~phage~Graduation	NC_028932.1	58.4819
Mycobacterium~phage~HINdeR	NC_028932.1	101.421
Mycobacterium~phage~HanShotFirst	NC_028932.1	59.4361
Mycobacterium~phage~Iracema64	NC_028932.1	106.879
Mycobacterium~phage~Jobu08	NC_028932.1	139.241
Mycobacterium~phage~Jovo	NC_028932.1	91.5942
Mycobacterium~phage~Kampy	NC_028932.1	113.601
Mycobacterium~phage~Keshu	NC_028932.1	1.2786
Mycobacterium~phage~LadyBird	NC_028932.1	163.984
Mycobacterium~phage~Lamina13	NC_028932.1	58.6359
Mycobacterium~phage~Larenn	NC_028932.1	189.114
Mycobacterium~phage~LittleCherry	NC_028932.1	94.0272
Mycobacterium~phage~Lolly9	NC_028932.1	2.47265
Mycobacterium~phage~Loser	NC_028932.1	171.061
Mycobacterium~phage~Luchador	NC_028932.1	152.918
Mycobacterium~phage~Makemake	NC_028932.1	56.2357
Mycobacterium~phage~MarQuardt	NC_028932.1	137.239
Mycobacterium~phage~Milly	NC_028932.1	1.46871
Mycobacterium~phage~MosMoris	NC_028932.1	1.02948
Mycobacterium~phage~Mufasa	NC_028932.1	1.46871
Mycobacterium~phage~Mulciber	NC_028932.1	163.131
Mycobacterium~phage~Nerujay	NC_028932.1	58.4819
Mycobacterium~phage~Nhonho	NC_028932.1	57.0332
Mycobacterium~phage~Nyxis	NC_028932.1	107.18
Mycobacterium~phage~Obama12	NC_028932.1	116.678
Mycobacterium~phage~Papez	NC_028932.1	56.0824
Mycobacterium~phage~Pari	NC_028932.1	59.4361
Mycobacterium~phage~PattyP	NC_028932.1	56.391
Mycobacterium~phage~PegLeg	NC_028932.1	6.14224
Mycobacterium~phage~Pepe	NC_028932.1	57.3677
Mycobacterium~phage~Phantastic	NC_028932.1	129.808
Mycobacterium~phage~Phlei	NC_028932.1	102.34
Mycobacterium~phage~PhrostyMug	NC_028932.1	55.6338
Mycobacterium~phage~Pinto	NC_028932.1	57.1993
Mycobacterium~phage~Pioneer	NC_028932.1	141.044
Mycobacterium~phage~Piro94	NC_028932.1	184.075
Mycobacterium~phage~RedRock	NC_028932.1	168.185
Mycobacterium~phage~RhynO	NC_028932.1	115.544
Mycobacterium~phage~RidgeCB	NC_028932.1	53.2428
Mycobacterium~phage~Rufus	NC_028932.1	56.2357
Mycobacterium~phage~SWU1	NC_028932.1	252.23
Mycobacterium~phage~Sarfire	NC_028932.1	55.3438
Mycobacterium~phage~Seabiscuit	NC_028932.1	58.9498
Mycobacterium~phage~Serenity	NC_028932.1	300
Mycobacterium~phage~Severus	NC_028932.1	106.032
Mycobacterium~phage~Sheen	NC_028932.1	118.365
Mycobacterium~phage~SkiPole	NC_028932.1	54.9215
Mycobacterium~phage~Smeadley	NC_028932.1	90.8912
Mycobacterium~phage~Snenia	NC_028932.1	2.47265
Mycobacterium~phage~Solon	NC_028932.1	57.3677
Mycobacterium~phage~SweetiePie	NC_028932.1	191.452
Mycobacterium~phage~Swirley	NC_028932.1	90.8075
Mycobacterium~phage~Tasp14	NC_028932.1	59.7711
Mycobacterium~phage~Theia	NC_028932.1	87.615
Mycobacterium~phage~TheloniousMonk	NC_028932.1	56.7078
Mycobacterium~phage~Tiffany	NC_028932.1	137.625
Mycobacterium~phage~Trike	NC_028932.1	90.8535
Mycobacterium~phage~Trixie	NC_028932.1	181.198
Mycobacterium~phage~Trouble	NC_028932.1	58.9498
Mycobacterium~phage~Turbido	NC_028932.1	176.292
Mycobacterium~phage~Turj99	NC_028932.1	57.3677
Mycobacterium~phage~U2	NC_028932.1	58.2473
Mycobacterium~phage~UnionJack	NC_028932.1	84.6901
Mycobacterium~phage~Violet	NC_028932.1	56.7078
Mycobacterium~phage~VohminGhazi	NC_028932.1	151.374
Mycobacterium~phage~Wheeler	NC_028932.1	58.6359
Mycobacterium~phage~Whirlwind	NC_028932.1	2.52033
Mycobacterium~phage~Wile	NC_028932.1	114.581
Mycobacterium~phage~Zaka	NC_028932.1	154.608
Mycobacterium~phage~ZoeJ	NC_028932.1	1.52574
Mycobacterium~virus~Alma	NC_028932.1	145.688
Mycobacterium~virus~Bethlehem	NC_028932.1	60.1155
Mycobacterium~virus~Billknuckles	NC_028932.1	66.2239
Mycobacterium~virus~Bruns	NC_028932.1	55.7815
Mycobacterium~virus~Bxb1	NC_028932.1	63.2435
Mycobacterium~virus~Bxz2	NC_028932.1	128.116
Mycobacterium~virus~Che12	NC_028932.1	205.914
Mycobacterium~virus~D29	NC_028932.1	197.745
Mycobacterium~virus~Doom	NC_028932.1	57.5386
Mycobacterium~virus~Euphoria	NC_028932.1	56.0824
Mycobacterium~virus~Fionnbarth	NC_028932.1	5.55037
Mycobacterium~virus~Jasper	NC_028932.1	56.0824
Mycobacterium~virus~KBG	NC_028932.1	56.8694
Mycobacterium~virus~Kugel	NC_028932.1	61.6803
Mycobacterium~virus~L5	NC_028932.1	237.257
Mycobacterium~virus~Lockley	NC_028932.1	53.8415
Mycobacterium~virus~Peaches	NC_028932.1	104.146
Mycobacterium~virus~Perseus	NC_028932.1	56.391
Mycobacterium~virus~Pukovnik	NC_028932.1	156.35
NC_001335.1	NC_028932.1	236.412
NC_001900.1	NC_028932.1	196.956
NC_002656.1	NC_028932.1	63.2435
NC_004682.2	NC_028932.1	127.745
NC_008203.1	NC_028932.1	205.35
NC_009877.1	NC_028932.1	58.2473
NC_009878.1	NC_028932.1	60.1155
NC_011019.1	NC_028932.1	56.8694
NC_011020.1	NC_028932.1	56.0824
NC_011021.1	NC_028932.1	53.8415
NC_011022.1	NC_028932.1	54.3118
NC_011023.1	NC_028932.1	155.892
NC_011267.1	NC_028932.1	57.3677
NC_013694.1	NC_028932.1	104.146
NC_016650.1	NC_028932.1	67.3481
NC_016653.1	NC_028932.1	64.2198
NC_017973.1	NC_028932.1	251.367
NC_019414.1	NC_028932.1	1.67414
NC_020876.1	NC_028932.1	175.329
NC_021297.1	NC_028932.1	56.391
NC_021298.1	NC_028932.1	4.18257
NC_021299.1	NC_028932.1	6.11346
NC_021304.1	NC_028932.1	1.99958
NC_021307.1	NC_028932.1	105.704
NC_021308.1	NC_028932.1	101.421
NC_021318.1	NC_028932.1	216.649
NC_021324.1	NC_028932.1	55.4879
NC_021338.1	NC_028932.1	185.48
NC_021339.1	NC_028932.1	4.1409
NC_021533.1	NC_028932.1	101.274
NC_021535.1	NC_028932.1	138.826
NC_022052.1	NC_028932.1	2.4964
NC_022058.1	NC_028932.1	206.491
NC_022062.1	NC_028932.1	58.9498
NC_022070.1	NC_028932.1	58.6359
NC_022086.1	NC_028932.1	93.7641
NC_022087.1	NC_028932.1	174.861
NC_022324.1	NC_028932.1	55.3438
NC_022329.1	NC_028932.1	55.6338
NC_022753.1	NC_028932.1	90.0325
NC_022965.1	NC_028932.1	146.376
NC_022973.1	NC_028932.1	90.8075
NC_022975.1	NC_028932.1	59.4361
NC_022977.1	NC_028932.1	153.864
NC_022979.1	NC_028932.1	58.4819
NC_022984.1	NC_028932.1	91.3277
NC_022985.1	NC_028932.1	154.233
NC_023553.1	NC_028932.1	173.506
NC_023562.1	NC_028932.1	116.678
NC_023564.1	NC_028932.1	171.516
NC_023565.1	NC_028932.1	107.18
NC_023577.1	NC_028932.1	116.678
NC_023597.1	NC_028932.1	174.861
NC_023606.1	NC_028932.1	160.691
NC_023607.1	NC_028932.1	170.572
NC_023609.1	NC_028932.1	115.138
NC_023687.1	NC_028932.1	55.7815
NC_023695.1	NC_028932.1	56.7078
NC_023702.1	NC_028932.1	61.6803
NC_023704.1	NC_028932.1	57.5386
NC_023707.1	NC_028932.1	175.806
NC_023708.1	NC_028932.1	56.0824
NC_023709.1	NC_028932.1	114.581
NC_023710.1	NC_028932.1	53.2428
NC_023713.1	NC_028932.1	160.736
NC_023716.1	NC_028932.1	145.314
NC_023720.1	NC_028932.1	56.391
NC_023723.1	NC_028932.1	55.3438
NC_023726.1	NC_028932.1	56.0824
NC_023731.1	NC_028932.1	180.677
NC_023739.1	NC_028932.1	66.2239
NC_023748.1	NC_028932.1	54.9215
NC_023862.1	NC_028932.1	55.4879
NC_024135.1	NC_028932.1	4.88906
NC_024136.1	NC_028932.1	58.7919
NC_024138.1	NC_028932.1	1.02948
NC_024141.1	NC_028932.1	113.601
NC_024143.1	NC_028932.1	58.6359
NC_024147.1	NC_028932.1	1.52574
NC_024148.1	NC_028932.1	129.457
NC_024368.1	NC_028932.1	57.1993
NC_025444.1	NC_028932.1	167.734
NC_026583.1	NC_028932.1	57.3677
NC_026590.1	NC_028932.1	8.91246
NC_026591.1	NC_028932.1	90.4965
NC_026598.1	NC_028932.1	1.46871
NC_026603.1	NC_028932.1	1.2786
NC_027365.1	NC_028932.1	5.51246
NC_028662.1	NC_028932.1	102.34
NC_028677.1	NC_028932.1	61.1238
NC_028680.1	NC_028932.1	57.3677
NC_028687.1	NC_028932.1	106.879
NC_028744.1	NC_028932.1	163.554
NC_028757.1	NC_028932.1	137.239
NC_028759.1	NC_028932.1	1.46871
NC_028778.1	NC_028932.1	2.4491
NC_028784.1	NC_028932.1	59.6025
NC_028794.1	NC_028932.1	183.56
NC_028798.1	NC_028932.1	136.86
NC_028802.1	NC_028932.1	84.4497
NC_028804.1	NC_028932.1	55.0606
NC_028810.1	NC_028932.1	56.2357
NC_028815.1	NC_028932.1	57.0332
NC_028827.1	NC_028932.1	2.1423
NC_028828.1	NC_028932.1	56.7078
NC_028843.1	NC_028932.1	2.4491
NC_028849.1	NC_028932.1	152.522
NC_028852.1	NC_028932.1	182.559
NC_028860.1	NC_028932.1	90.6724
NC_028874.1	NC_028932.1	59.2719
NC_028877.1	NC_028932.1	188.56
NC_028892.1	NC_028932.1	2.17926
NC_028897.1	NC_028932.1	90.3032
NC_028904.1	NC_028932.1	2.06995
NC_028912.1	NC_028932.1	90.5534
NC_028914.1	NC_028932.1	118.016
NC_028920.1	NC_028932.1	56.5484
NC_028928.1	NC_028932.1	58.4819
NC_028941.1	NC_028932.1	57.3677
NC_028960.2	NC_028932.1	87.3697
NC_028965.1	NC_028932.1	140.697
NC_028976.1	NC_028932.1	2.06995
NC_028979.1	NC_028932.1	3.50907
NC_029018.2	NC_028932.1	135.761
NC_029043.2	NC_028932.1	191.452
NC_029059.1	NC_028932.1	56.5484
NC_029077.1	NC_028932.1	151.003
Rhodococcus~phage~CosmicSans	NC_028932.1	61.3585
Rhodococcus~phage~RER2	NC_028932.1	64.4658
Rhodococcus~phage~RGL3	NC_028932.1	67.6057
Streptomyces~phage~Amela	NC_028932.1	2.06995
Streptomyces~phage~Caliburn	NC_028932.1	2.17926
Streptomyces~phage~Izzy	NC_028932.1	2.06995
Streptomyces~phage~Lannister	NC_028932.1	2.1423
Streptomyces~phage~Lika	NC_028932.1	4.18257
Streptomyces~phage~Nanodon	NC_028932.1	2.06995
Streptomyces~phage~R4	NC_028932.1	1.70488
Streptomyces~phage~Sujidade	NC_028932.1	1.99958
Streptomyces~phage~Zemlya	NC_028932.1	4.1409
Citrobacter~phage~CVT22	NC_028933.1	7.01054
Cronobacter~phage~vB_CsaP_GAP52	NC_028933.1	8.01679
Escherichia~phage~172-1	NC_028933.1	1.35954
Escherichia~phage~ECBP2	NC_028933.1	1.57026
Escherichia~phage~KBNP1711	NC_028933.1	1.44175
Escherichia~phage~vB_EcoP_SU10	NC_028933.1	1.46272
Escherichia~virus~phiEco32	NC_028933.1	1.40031
NC_004466.2	NC_028933.1	209.284
NC_007808.1	NC_028933.1	3.00446
NC_010324.1	NC_028933.1	1.40031
NC_010325.1	NC_028933.1	194.381
NC_015938.1	NC_028933.1	4.8536
NC_017971.2	NC_028933.1	97.6177
NC_018850.2	NC_028933.1	115.036
NC_018859.1	NC_028933.1	1.54839
NC_019402.1	NC_028933.1	7.98193
NC_019540.1	NC_028933.1	2.96633
NC_019813.1	NC_028933.1	175.748
NC_021300.1	NC_028933.1	3.55955
NC_022971.1	NC_028933.1	197.348
NC_023583.1	NC_028933.1	187.632
NC_023593.1	NC_028933.1	1.44175
NC_026599.1	NC_028933.1	195.594
NC_027395.1	NC_028933.1	1.46272
NC_027988.2	NC_028933.1	7.01054
NC_028903.1	NC_028933.1	1.35954
NC_028919.1	NC_028933.1	182.442
Pseudoalteromonas~phage~RIO-1	NC_028933.1	3.60763
Pseudomonas~phage~DL54	NC_028933.1	182.442
Pseudomonas~phage~LUZ24	NC_028933.1	194.381
Pseudomonas~phage~PA11	NC_028933.1	3.00446
Pseudomonas~phage~PaP3	NC_028933.1	210.244
Pseudomonas~phage~PhiCHU	NC_028933.1	254.413
Pseudomonas~phage~TL	NC_028933.1	187.632
Pseudomonas~phage~UFV-P2	NC_028933.1	115.036
Pseudomonas~phage~phiIBB-PAA2	NC_028933.1	198.29
Pseudomonas~phage~tf	NC_028933.1	97.9369
Pseudomonas~phage~vB_PaeP_C2-10_Ab22	NC_028933.1	196.451
Pseudomonas~phage~vB_PaeP_p2-10_Or1	NC_028933.1	175.748
Salinivibrio~phage~CW02	NC_028933.1	3.00446
Salmonella~phage~7-11	NC_028933.1	4.87686
Actinoplanes~phage~phiAsp2	NC_028934.1	13.1953
Gordonia~phage~GTE6	NC_028934.1	5.86979
Gordonia~phage~Phinally	NC_028934.1	5.82819
Gordonia~phage~Twister6	NC_028934.1	1.49707
Gordonia~phage~Vivi2	NC_028934.1	3.64618
Gordonia~phage~Wizard	NC_028934.1	3.64618
Mycobacterium~phage~39HC	NC_028934.1	140.697
Mycobacterium~phage~Adawi	NC_028934.1	239.942
Mycobacterium~phage~Akoma	NC_028934.1	90.0325
Mycobacterium~phage~Apizium	NC_028934.1	140.697
Mycobacterium~phage~Badfish	NC_028934.1	140.019
Mycobacterium~phage~Baee	NC_028934.1	156.577
Mycobacterium~phage~Bane1	NC_028934.1	238.496
Mycobacterium~phage~Bernardo	NC_028934.1	90.8912
Mycobacterium~phage~BrownCNA	NC_028934.1	240.678
Mycobacterium~phage~Cambiare	NC_028934.1	2.37248
Mycobacterium~phage~Colbert	NC_028934.1	140.697
Mycobacterium~phage~Cooper	NC_028934.1	252.722
Mycobacterium~phage~Dori	NC_028934.1	61.8449
Mycobacterium~phage~Eremos	NC_028934.1	137.53
Mycobacterium~phage~FlagStaff	NC_028934.1	2.45403
Mycobacterium~phage~Gadjet	NC_028934.1	90.4564
Mycobacterium~phage~Hosp	NC_028934.1	141.753
Mycobacterium~phage~JAMaL	NC_028934.1	253.514
Mycobacterium~phage~JacAttac	NC_028934.1	140.019
Mycobacterium~phage~Jolie1	NC_028934.1	141.396
Mycobacterium~phage~KayaCho	NC_028934.1	138.932
Mycobacterium~phage~Kikipoo	NC_028934.1	139.361
Mycobacterium~phage~MOOREtheMARYer	NC_028934.1	2.37248
Mycobacterium~phage~Manad	NC_028934.1	140.355
Mycobacterium~phage~Newman	NC_028934.1	138.22
Mycobacterium~phage~Nigel	NC_028934.1	252.23
Mycobacterium~phage~OSmaximus	NC_028934.1	136.534
Mycobacterium~phage~Oline	NC_028934.1	136.861
Mycobacterium~phage~Orion	NC_028934.1	140.697
Mycobacterium~phage~Phaedrus	NC_028934.1	91.3374
Mycobacterium~phage~Phelemich	NC_028934.1	160.691
Mycobacterium~phage~Phipps	NC_028934.1	134.044
Mycobacterium~phage~Phlyer	NC_028934.1	89.8244
Mycobacterium~phage~Pipefish	NC_028934.1	93.5831
Mycobacterium~phage~Pops	NC_028934.1	141.044
Mycobacterium~phage~Qyrzula	NC_028934.1	95.6983
Mycobacterium~phage~Rosebush	NC_028934.1	99.7172
Mycobacterium~phage~ShiVal	NC_028934.1	136.861
Mycobacterium~phage~Soto	NC_028934.1	134.377
Mycobacterium~phage~Stinger	NC_028934.1	251.367
Mycobacterium~phage~Suffolk	NC_028934.1	134.714
Mycobacterium~phage~Swish	NC_028934.1	136.211
Mycobacterium~phage~UncleHowie	NC_028934.1	137.872
Mycobacterium~phage~Vincenzo	NC_028934.1	287.557
Mycobacterium~phage~Vista	NC_028934.1	136.861
Mycobacterium~phage~Vortex	NC_028934.1	137.53
Mycobacterium~virus~Acadian	NC_028934.1	163.554
NAM100_1	NC_028934.1	6.8373
NC_004684.1	NC_028934.1	99.7172
NC_005885.1	NC_028934.1	13.1953
NC_008195.1	NC_028934.1	252.722
NC_008197.1	NC_028934.1	140.697
NC_008199.1	NC_028934.1	93.5831
NC_008204.1	NC_028934.1	95.6983
NC_011044.1	NC_028934.1	251.367
NC_011057.1	NC_028934.1	91.3374
NC_012027.1	NC_028934.1	90.2432
NC_015210.1	NC_028934.1	80.3433
NC_016569.1	NC_028934.1	4.49171
NC_021310.1	NC_028934.1	138.22
NC_022061.1	NC_028934.1	138.932
NC_022063.1	NC_028934.1	160.691
NC_022328.1	NC_028934.1	239.942
NC_022331.2	NC_028934.1	238.496
NC_022983.1	NC_028934.1	90.8912
NC_023554.1	NC_028934.1	253.514
NC_023563.1	NC_028934.1	134.714
NC_023600.1	NC_028934.1	141.396
NC_023603.1	NC_028934.1	140.697
NC_023686.1	NC_028934.1	90.4564
NC_023701.1	NC_028934.1	163.554
NC_023703.1	NC_028934.1	61.8449
NC_023711.1	NC_028934.1	136.861
NC_023722.1	NC_028934.1	49.0712
NC_023727.1	NC_028934.1	136.861
NC_023740.1	NC_028934.1	140.019
NC_023741.1	NC_028934.1	251.367
NC_023742.1	NC_028934.1	90.0325
NC_024145.1	NC_028934.1	141.753
NC_024363.1	NC_028934.1	140.355
NC_025438.1	NC_028934.1	134.377
NC_027985.1	NC_028934.1	137.872
NC_028658.1	NC_028934.1	136.211
NC_028665.1	NC_028934.1	5.86979
NC_028674.1	NC_028934.1	136.861
NC_028681.1	NC_028934.1	141.044
NC_028682.1	NC_028934.1	140.019
NC_028689.1	NC_028934.1	140.697
NC_028690.1	NC_028934.1	137.53
NC_028691.1	NC_028934.1	140.697
NC_028742.1	NC_028934.1	156.577
NC_028791.1	NC_028934.1	2.37248
NC_028801.1	NC_028934.1	137.53
NC_028803.1	NC_028934.1	136.534
NC_028818.1	NC_028934.1	2.21675
NC_028861.1	NC_028934.1	2.45403
NC_028907.1	NC_028934.1	139.361
NC_028922.1	NC_028934.1	2.37248
NC_028942.1	NC_028934.1	134.044
NC_028968.1	NC_028934.1	240.678
NC_028974.1	NC_028934.1	2.25481
NC_029005.1	NC_028934.1	2.17926
Nocardia~phage~NBR1	NC_028934.1	4.49171
Rhodococcus~phage~ReqiPine5	NC_028934.1	49.0712
Streptomyces~phage~TP1604	NC_028934.1	2.21675
Streptomyces~phage~YDN12	NC_028934.1	2.25481
Streptomyces~phage~phiSAJS1	NC_028934.1	2.17926
Tsukamurella~phage~TPA2	NC_028934.1	80.3433
Acinetobacter~phage~Acj61	NC_028935.2	1.17233
Acinetobacter~phage~vB_AbaM_Acibel004	NC_028935.2	2.67683
Aeromonas~phage~CC2	NC_028935.2	1.90041
Aeromonas~phage~PX29	NC_028935.2	4.50936
Aeromonas~phage~phiAS5	NC_028935.2	4.32735
Aeromonas~virus~65	NC_028935.2	1.80294
Aeromonas~virus~Aeh1	NC_028935.2	4.20552
Citrobacter~phage~IME-CF2	NC_028935.2	3.96646
Citrobacter~phage~Margaery	NC_028935.2	2.15316
Citrobacter~phage~Michonne	NC_028935.2	300
Citrobacter~phage~Miller	NC_028935.2	3.74316
Citrobacter~phage~Moogle	NC_028935.2	300
Citrobacter~phage~vB_CfrM_CfP1	NC_028935.2	2.25069
Cronobacter~phage~PBES~02	NC_028935.2	2.2933
Cronobacter~phage~S13	NC_028935.2	2.32197
Cronobacter~phage~vB_CsaM_GAP161	NC_028935.2	3.77433
Cronobacter~phage~vB_CsaM_GAP31	NC_028935.2	7.12824
Cronobacter~phage~vB_CsaP_GAP52	NC_028935.2	3.7483
Enterobacteria~phage~GEC-3S	NC_028935.2	2.19464
Enterobacteria~phage~RB16	NC_028935.2	3.8533
Enterobacteria~phage~RB43	NC_028935.2	1.99174
Enterobacteria~phage~RB49	NC_028935.2	2.16694
Enterobacteria~phage~phi92	NC_028935.2	5.78833
Enterobacteriaphage~UAB_Phi87	NC_028935.2	300
Erwinia~phage~phiEa104	NC_028935.2	137.928
Erwinia~phage~phiEa21-4	NC_028935.2	137.928
Escherichia~phage~4MG	NC_028935.2	7.08965
Escherichia~phage~Av-05	NC_028935.2	1.66207
Escherichia~phage~EC6	NC_028935.2	300
Escherichia~phage~FFH2	NC_028935.2	6.48189
Escherichia~phage~FV3	NC_028935.2	8.22847
Escherichia~phage~HY02	NC_028935.2	300
Escherichia~phage~JES2013	NC_028935.2	6.43806
Escherichia~phage~JH2	NC_028935.2	300
Escherichia~phage~JSE	NC_028935.2	2.19464
Escherichia~phage~Lw1	NC_028935.2	2.25069
Escherichia~phage~SUSP1	NC_028935.2	300
Escherichia~phage~SUSP2	NC_028935.2	300
Escherichia~phage~V5	NC_028935.2	6.16292
Escherichia~phage~phAPEC8	NC_028935.2	3.86928
Escherichia~phage~slur16	NC_028935.2	6.75402
Escherichia~phage~vB_EcoM-VpaE1	NC_028935.2	300
Escherichia~phage~vB_EcoM_AYO145A	NC_028935.2	300
Escherichia~phage~vB_EcoM_Alf5	NC_028935.2	300
Escherichia~phage~wV8	NC_028935.2	300
Klebsiella~phage~KP15	NC_028935.2	4.04923
Klebsiella~phage~KP27	NC_028935.2	3.75872
Klebsiella~phage~Matisse	NC_028935.2	3.69685
Klebsiella~phage~PKO111	NC_028935.2	1.76257
Klebsiella~phage~vB_KpnM_KB57	NC_028935.2	5.9228
NC_005066.1	NC_028935.2	2.16694
NC_005260.1	NC_028935.2	4.19219
NC_005282.1	NC_028935.2	300
NC_007023.1	NC_028935.2	1.99174
NC_011041.1	NC_028935.2	6.14242
NC_011811.1	NC_028935.2	137.631
NC_012740.1	NC_028935.2	2.19464
NC_012749.1	NC_028935.2	300
NC_014036.1	NC_028935.2	4.04923
NC_014467.1	NC_028935.2	3.83739
NC_014636.1	NC_028935.2	4.32735
NC_014661.1	NC_028935.2	1.15814
NC_015157.1	NC_028935.2	9.70939
NC_015251.1	NC_028935.2	1.79332
NC_015292.1	NC_028935.2	137.631
NC_016071.1	NC_028935.2	14.7668
NC_019398.1	NC_028935.2	3.75872
NC_019400.1	NC_028935.2	7.1089
NC_019402.1	NC_028935.2	3.71768
NC_019517.1	NC_028935.2	8.20441
NC_019538.1	NC_028935.2	1.90041
NC_020079.1	NC_028935.2	3.8533
NC_020080.1	NC_028935.2	3.74316
NC_020201.1	NC_028935.2	4.30797
NC_020416.1	NC_028935.2	2.30761
NC_020843.1	NC_028935.2	6.96919
NC_020863.1	NC_028935.2	8.42521
NC_021067.1	NC_028935.2	5.56662
NC_021344.2	NC_028935.2	2.2366
NC_022323.1	NC_028935.2	6.4163
NC_022968.1	NC_028935.2	7.07047
NC_023688.1	NC_028935.2	4.4951
NC_023693.1	NC_028935.2	5.8073
NC_024134.1	NC_028935.2	6.45993
NC_024217.1	NC_028935.2	1.19935
NC_025414.1	NC_028935.2	3.72767
NC_025425.1	NC_028935.2	2.19464
NC_025436.1	NC_028935.2	6.1017
NC_025462.1	NC_028935.2	2.65453
NC_025470.1	NC_028935.2	6.08147
NC_025830.1	NC_028935.2	1.66207
NC_026607.2	NC_028935.2	2.45385
NC_027293.1	NC_028935.2	300
NC_027329.1	NC_028935.2	300
NC_027337.1	NC_028935.2	300
NC_027351.1	NC_028935.2	14.8539
NC_027360.1	NC_028935.2	300
NC_027369.1	NC_028935.2	300
NC_027991.1	NC_028935.2	229.87
NC_028247.1	NC_028935.2	300
NC_028248.1	NC_028935.2	6.73072
NC_028659.1	NC_028935.2	5.90334
NC_028672.1	NC_028935.2	2.27904
NC_028750.1	NC_028935.2	3.68152
NC_028755.1	NC_028935.2	2.13943
NC_028808.2	NC_028935.2	300
NC_028825.1	NC_028935.2	300
NC_028872.1	NC_028935.2	300
NC_029013.1	NC_028935.2	3.95011
NC_029023.1	NC_028935.2	300
NC_029067.1	NC_028935.2	7.46884
NC_029094.1	NC_028935.2	21.0825
Nitrincola~phage~1M3-16	NC_028935.2	1.22043
Pectobacterium~phage~phiTE	NC_028935.2	4.3258
Pseudoalteromonas~phage~H101	NC_028935.2	21.0825
Pseudomonas~phage~VCM	NC_028935.2	2.33668
Salmonella~phage~BPS15Q2	NC_028935.2	300
Salmonella~phage~FelixO1	NC_028935.2	300
Salmonella~phage~PVP-SE1	NC_028935.2	14.7957
Salmonella~phage~SSE121	NC_028935.2	14.8539
Salmonella~phage~STP4-a	NC_028935.2	2.45385
Salmonella~phage~vB_SPuM_SP116	NC_028935.2	300
Salmonella~phage~vB_SenMS16	NC_028935.2	2.32197
Shewanella~sp.~phage~1/4	NC_028935.2	6.12202
Shewanella~sp.~phage~1/40	NC_028935.2	6.1017
Staphylococcus~phage~SA1	NC_028935.2	229.87
Vibrio~phage~11895-B1	NC_028935.2	6.99373
Vibrio~phage~ICP1	NC_028935.2	9.66001
Vibrio~phage~PWH3a-P1	NC_028935.2	8.45035
Vibrio~phage~eugene~12A10	NC_028935.2	7.48962
Vibrio~phage~helene~12B3	NC_028935.2	5.58469
Vibrio~phage~qdvp001	NC_028935.2	8.01596
Gordonia~phage~BetterKatz	NC_028936.1	4.85714
Gordonia~phage~Lucky10	NC_028936.1	2.82924
KU728633.1	NC_028936.1	7.10536
Mycobacterium~phage~Angel	NC_028936.1	20.7029
Mycobacterium~phage~Archie	NC_028936.1	3.19165
Mycobacterium~phage~BarrelRoll	NC_028936.1	174.111
Mycobacterium~phage~Bernal13	NC_028936.1	3.24506
Mycobacterium~phage~Bipper	NC_028936.1	7.10536
Mycobacterium~phage~Bobi	NC_028936.1	5.86189
Mycobacterium~phage~BuzzLyseyear	NC_028936.1	3.66029
Mycobacterium~phage~Cambiare	NC_028936.1	22.7813
Mycobacterium~phage~Cerasum	NC_028936.1	8.23268
Mycobacterium~phage~Cheetobro	NC_028936.1	101.084
Mycobacterium~phage~Crossroads	NC_028936.1	3.07355
Mycobacterium~phage~DS6A	NC_028936.1	22.8459
Mycobacterium~phage~Enkosi	NC_028936.1	244.777
Mycobacterium~phage~FlagStaff	NC_028936.1	25.7117
Mycobacterium~phage~Gaia	NC_028936.1	10.0221
Mycobacterium~phage~Gardann	NC_028936.1	3.24023
Mycobacterium~phage~Gengar	NC_028936.1	107.13
Mycobacterium~phage~Giles	NC_028936.1	7.04496
Mycobacterium~phage~Job42	NC_028936.1	3.77522
Mycobacterium~phage~Jolie2	NC_028936.1	23.3072
Mycobacterium~phage~Keshu	NC_028936.1	152.162
Mycobacterium~phage~Kimberlium	NC_028936.1	3.80466
Mycobacterium~phage~Kratio	NC_028936.1	109.528
Mycobacterium~phage~Leo	NC_028936.1	20.9126
Mycobacterium~phage~Lolly9	NC_028936.1	5.16977
Mycobacterium~phage~MOOREtheMARYer	NC_028936.1	22.7813
Mycobacterium~phage~Milly	NC_028936.1	132.192
Mycobacterium~phage~Muddy	NC_028936.1	9.71338
Mycobacterium~phage~Mufasa	NC_028936.1	132.192
Mycobacterium~phage~Murucutumbu	NC_028936.1	178.186
Mycobacterium~phage~OkiRoe	NC_028936.1	106.872
Mycobacterium~phage~Omnicron	NC_028936.1	107.13
Mycobacterium~phage~PegLeg	NC_028936.1	4.95852
Mycobacterium~phage~Quico	NC_028936.1	3.60443
Mycobacterium~phage~Seagreen	NC_028936.1	3.80466
Mycobacterium~phage~ShedlockHolmes	NC_028936.1	152.513
Mycobacterium~phage~Sneeze	NC_028936.1	20.4024
Mycobacterium~phage~Snenia	NC_028936.1	5.16977
Mycobacterium~phage~Sparky	NC_028936.1	4.25043
Mycobacterium~phage~Squirty	NC_028936.1	6.03285
Mycobacterium~phage~TM4	NC_028936.1	115.779
Mycobacterium~phage~Validus	NC_028936.1	190.298
Mycobacterium~phage~Velveteen	NC_028936.1	8.31287
Mycobacterium~phage~WIVsmall	NC_028936.1	9.07138
Mycobacterium~phage~Whirlwind	NC_028936.1	3.19165
Mycobacterium~phage~ZoeJ	NC_028936.1	132.856
Mycobacterium~phage~vB_MapS_FF47	NC_028936.1	12.0174
Mycobacterium~virus~Angelica	NC_028936.1	178.645
Mycobacterium~virus~Boomer	NC_028936.1	3.80466
Mycobacterium~virus~Bron	NC_028936.1	3.31462
Mycobacterium~virus~Crimd	NC_028936.1	178.186
Mycobacterium~virus~Drago	NC_028936.1	3.86442
Mycobacterium~virus~Faith1	NC_028936.1	3.16765
Mycobacterium~virus~Fionnbarth	NC_028936.1	100.583
Mycobacterium~virus~Halo	NC_028936.1	20.4024
Mycobacterium~virus~Larva	NC_028936.1	110.042
Mycobacterium~virus~Liefie	NC_028936.1	20.7029
Mycobacterium~virus~Ramsey	NC_028936.1	3.7172
Mycobacterium~virus~Rumpelstiltskin	NC_028936.1	3.66029
NC_003387.1	NC_028936.1	115.779
NC_008202.2	NC_028936.1	20.4024
NC_009993.2	NC_028936.1	6.95206
NC_011054.1	NC_028936.1	3.80466
NC_011289.1	NC_028936.1	3.7172
NC_012788.1	NC_028936.1	20.7029
NC_014458.1	NC_028936.1	178.186
NC_014459.2	NC_028936.1	177.735
NC_014461.1	NC_028936.1	3.28962
NC_015584.1	NC_028936.1	3.14385
NC_021063.1	NC_028936.1	12.0174
NC_021299.1	NC_028936.1	4.93301
NC_021334.1	NC_028936.1	9.07138
NC_021538.1	NC_028936.1	3.77522
NC_021556.1	NC_028936.1	20.9126
NC_022052.1	NC_028936.1	3.16765
NC_022054.1	NC_028936.1	9.71338
NC_022055.1	NC_028936.1	5.86189
NC_022060.1	NC_028936.1	8.31287
NC_022071.1	NC_028936.1	3.05048
NC_023498.1	NC_028936.1	189.875
NC_023604.1	NC_028936.1	23.3072
NC_023705.1	NC_028936.1	20.7029
NC_023721.1	NC_028936.1	3.86442
NC_023724.1	NC_028936.1	109.784
NC_023732.1	NC_028936.1	3.63223
NC_023744.1	NC_028936.1	22.8459
NC_023747.1	NC_028936.1	173.672
NC_024135.1	NC_028936.1	3.24506
NC_024147.1	NC_028936.1	132.856
NC_024366.1	NC_028936.1	106.618
NC_026588.1	NC_028936.1	6.03285
NC_026590.1	NC_028936.1	9.99494
NC_026593.1	NC_028936.1	3.66029
NC_026597.1	NC_028936.1	4.21629
NC_026598.1	NC_028936.1	132.192
NC_026603.1	NC_028936.1	152.162
NC_026604.1	NC_028936.1	8.23268
NC_027365.1	NC_028936.1	100.338
NC_028751.1	NC_028936.1	3.60443
NC_028759.1	NC_028936.1	132.192
NC_028778.1	NC_028936.1	5.14264
NC_028791.1	NC_028936.1	22.7813
NC_028792.1	NC_028936.1	3.80466
NC_028813.1	NC_028936.1	3.80466
NC_028832.1	NC_028936.1	106.872
NC_028843.1	NC_028936.1	5.14264
NC_028846.1	NC_028936.1	152.513
NC_028861.1	NC_028936.1	25.7117
NC_028878.1	NC_028936.1	3.16765
NC_028922.1	NC_028936.1	22.7813
NC_028947.1	NC_028936.1	109.277
NC_028978.1	NC_028936.1	177.735
NC_028979.1	NC_028936.1	100.832
Tsukamurella~phage~TPA4	NC_028936.1	18.729
Gordonia~phage~GAL1	NC_028937.1	5.76087
Gordonia~phage~GMA1	NC_028937.1	2.12454
Mycobacterium~phage~Abrogate	NC_028937.1	1.34721
Mycobacterium~phage~Aeneas	NC_028937.1	3.07103
Mycobacterium~phage~Alice	NC_028937.1	5.70544
Mycobacterium~phage~Alsfro	NC_028937.1	7.19983
Mycobacterium~phage~Alvin	NC_028937.1	3.50944
Mycobacterium~phage~Ariel	NC_028937.1	24.5588
Mycobacterium~phage~Astraea	NC_028937.1	7.29595
Mycobacterium~phage~Barriga	NC_028937.1	3.00896
Mycobacterium~phage~BigNuz	NC_028937.1	3.65841
Mycobacterium~phage~Bipolar	NC_028937.1	182.3
Mycobacterium~phage~Bobi	NC_028937.1	178.153
Mycobacterium~phage~Brocalys	NC_028937.1	135.971
Mycobacterium~phage~Bruin	NC_028937.1	1.98087
Mycobacterium~phage~Brusacoram	NC_028937.1	10.3736
Mycobacterium~phage~Butters	NC_028937.1	20.9585
Mycobacterium~phage~BuzzLyseyear	NC_028937.1	148.446
Mycobacterium~phage~CASbig	NC_028937.1	3.13442
Mycobacterium~phage~Cabrinians	NC_028937.1	169.664
Mycobacterium~phage~CaptainTrips	NC_028937.1	212.612
Mycobacterium~phage~Carcharodon	NC_028937.1	33.489
Mycobacterium~phage~Catdawg	NC_028937.1	16.6267
Mycobacterium~phage~Cerasum	NC_028937.1	117.243
Mycobacterium~phage~Charlie	NC_028937.1	25.8975
Mycobacterium~phage~Contagion	NC_028937.1	3.85645
Mycobacterium~phage~DD5	NC_028937.1	3.47333
Mycobacterium~phage~DS6A	NC_028937.1	5.15773
Mycobacterium~phage~Daenerys	NC_028937.1	195.613
Mycobacterium~phage~Dante	NC_028937.1	175.312
Mycobacterium~phage~Donovan	NC_028937.1	8.12935
Mycobacterium~phage~DrDrey	NC_028937.1	7.60967
Mycobacterium~phage~Dreamboat	NC_028937.1	3.23211
Mycobacterium~phage~Dumbo	NC_028937.1	3.6849
Mycobacterium~phage~Dusk	NC_028937.1	7.67177
Mycobacterium~phage~Dylan	NC_028937.1	12.5986
Mycobacterium~phage~Edtherson	NC_028937.1	3.33311
Mycobacterium~phage~Estave1	NC_028937.1	176.113
Mycobacterium~phage~Fishburne	NC_028937.1	8.18227
Mycobacterium~phage~Florinda	NC_028937.1	215.476
Mycobacterium~phage~Gaia	NC_028937.1	20.808
Mycobacterium~phage~Goku	NC_028937.1	9.6457
Mycobacterium~phage~Gompeii16	NC_028937.1	1.34721
Mycobacterium~phage~Graduation	NC_028937.1	5.15773
Mycobacterium~phage~Hades	NC_028937.1	231.893
Mycobacterium~phage~Hamulus	NC_028937.1	213.698
Mycobacterium~phage~HufflyPuff	NC_028937.1	5.60204
Mycobacterium~phage~Inventum	NC_028937.1	191.753
Mycobacterium~phage~Jabbawokkie	NC_028937.1	64.4192
Mycobacterium~phage~Job42	NC_028937.1	146.331
Mycobacterium~phage~Kimberlium	NC_028937.1	171.637
Mycobacterium~phage~Lamina13	NC_028937.1	3.16663
Mycobacterium~phage~Lilac	NC_028937.1	3.85645
Mycobacterium~phage~Llama	NC_028937.1	183.872
Mycobacterium~phage~Makemake	NC_028937.1	1.28959
Mycobacterium~phage~Malithi	NC_028937.1	8.07714
Mycobacterium~phage~MiaZeal	NC_028937.1	18.2646
Mycobacterium~phage~MichelleMyBell	NC_028937.1	20.5625
Mycobacterium~phage~Mindy	NC_028937.1	5.57493
Mycobacterium~phage~Minerva	NC_028937.1	22.7285
Mycobacterium~phage~MosMoris	NC_028937.1	2.71666
Mycobacterium~phage~Murphy	NC_028937.1	3.70888
Mycobacterium~phage~Nala	NC_028937.1	7.51819
Mycobacterium~phage~NelitzaMV	NC_028937.1	3.88168
Mycobacterium~phage~Nerujay	NC_028937.1	3.13442
Mycobacterium~phage~Nhonho	NC_028937.1	1.43616
Mycobacterium~phage~Ovechkin	NC_028937.1	300
Mycobacterium~phage~Panchino	NC_028937.1	23.5246
Mycobacterium~phage~Papez	NC_028937.1	5.27014
Mycobacterium~phage~Pari	NC_028937.1	3.33311
Mycobacterium~phage~PattyP	NC_028937.1	1.31824
Mycobacterium~phage~PhatBacter	NC_028937.1	5.54801
Mycobacterium~phage~Phatniss	NC_028937.1	200.036
Mycobacterium~phage~Phaux	NC_028937.1	5.62935
Mycobacterium~phage~Phayonce	NC_028937.1	3.85572
Mycobacterium~phage~Phrann	NC_028937.1	18.342
Mycobacterium~phage~PhrostyMug	NC_028937.1	1.17812
Mycobacterium~phage~Phrux	NC_028937.1	3.8314
Mycobacterium~phage~PopTart	NC_028937.1	191.56
Mycobacterium~phage~Quico	NC_028937.1	190.911
Mycobacterium~phage~Quink	NC_028937.1	5.46835
Mycobacterium~phage~Redi	NC_028937.1	20.6591
Mycobacterium~phage~Redno2	NC_028937.1	11.0154
Mycobacterium~phage~RidgeCB	NC_028937.1	1.26126
Mycobacterium~phage~Rufus	NC_028937.1	1.28959
Mycobacterium~phage~Saal	NC_028937.1	184.605
Mycobacterium~phage~Sarfire	NC_028937.1	11.4673
Mycobacterium~phage~Sbash	NC_028937.1	18.972
Mycobacterium~phage~Seabiscuit	NC_028937.1	1.26126
Mycobacterium~phage~Seagreen	NC_028937.1	186.506
Mycobacterium~phage~Sheen	NC_028937.1	1.55979
Mycobacterium~phage~Shipwreck	NC_028937.1	12.4784
Mycobacterium~phage~SiSi	NC_028937.1	197.195
Mycobacterium~phage~SkiPole	NC_028937.1	1.04531
Mycobacterium~phage~Solon	NC_028937.1	3.50944
Mycobacterium~phage~Sparkdehlily	NC_028937.1	187.596
Mycobacterium~phage~Squirty	NC_028937.1	88.738
Mycobacterium~phage~Taj	NC_028937.1	199.404
Mycobacterium~phage~Tasp14	NC_028937.1	3.4024
Mycobacterium~phage~TheloniousMonk	NC_028937.1	5.42601
Mycobacterium~phage~Thibault	NC_028937.1	9.49944
Mycobacterium~phage~Toto	NC_028937.1	7.73478
Mycobacterium~phage~Trouble	NC_028937.1	1.26126
Mycobacterium~phage~Turj99	NC_028937.1	1.49723
Mycobacterium~phage~Tweety	NC_028937.1	188.467
Mycobacterium~phage~U2	NC_028937.1	1.65662
Mycobacterium~phage~Velveteen	NC_028937.1	117.815
Mycobacterium~phage~Violet	NC_028937.1	3.36756
Mycobacterium~phage~WIVsmall	NC_028937.1	103.174
Mycobacterium~phage~Wanda	NC_028937.1	26.8583
Mycobacterium~phage~Wee	NC_028937.1	200.358
Mycobacterium~phage~Wheeler	NC_028937.1	3.16663
Mycobacterium~phage~XFactor	NC_028937.1	211.58
Mycobacterium~phage~Xeno	NC_028937.1	25.7833
Mycobacterium~virus~244	NC_028937.1	5.71248
Mycobacterium~virus~Ardmore	NC_028937.1	208.855
Mycobacterium~virus~Avani	NC_028937.1	69.9776
Mycobacterium~virus~Babsiella	NC_028937.1	37.9566
Mycobacterium~virus~Bethlehem	NC_028937.1	3.47333
Mycobacterium~virus~Billknuckles	NC_028937.1	3.50944
Mycobacterium~virus~Boomer	NC_028937.1	171.637
Mycobacterium~virus~Brujita	NC_028937.1	27.8214
Mycobacterium~virus~Bruns	NC_028937.1	5.19479
Mycobacterium~virus~Bxb1	NC_028937.1	1.49723
Mycobacterium~virus~CJW1	NC_028937.1	3.8314
Mycobacterium~virus~Che8	NC_028937.1	168.878
Mycobacterium~virus~Che9c	NC_028937.1	16.9553
Mycobacterium~virus~Che9d	NC_028937.1	75.0964
Mycobacterium~virus~Corndog	NC_028937.1	16.9331
Mycobacterium~virus~Courthouse	NC_028937.1	14.5879
Mycobacterium~virus~Deadp	NC_028937.1	186.05
Mycobacterium~virus~Doom	NC_028937.1	1.52832
Mycobacterium~virus~Drago	NC_028937.1	172.482
Mycobacterium~virus~Euphoria	NC_028937.1	3.23211
Mycobacterium~virus~Firecracker	NC_028937.1	14.4401
Mycobacterium~virus~Fruitloop	NC_028937.1	203.429
Mycobacterium~virus~Gumbie	NC_028937.1	186.971
Mycobacterium~virus~Jasper	NC_028937.1	3.23211
Mycobacterium~virus~KBG	NC_028937.1	7.59064
Mycobacterium~virus~Kostya	NC_028937.1	7.6406
Mycobacterium~virus~Kugel	NC_028937.1	3.19919
Mycobacterium~virus~Llij	NC_028937.1	200.578
Mycobacterium~virus~Lockley	NC_028937.1	1.37651
Mycobacterium~virus~Omega	NC_028937.1	24.8567
Mycobacterium~virus~PMC	NC_028937.1	222.357
Mycobacterium~virus~Pacc40	NC_028937.1	188.415
Mycobacterium~virus~Perseus	NC_028937.1	1.31824
Mycobacterium~virus~Porky	NC_028937.1	5.57493
Mycobacterium~virus~Ramsey	NC_028937.1	192.698
Mycobacterium~virus~SG4	NC_028937.1	205.767
NC_002656.1	NC_028937.1	1.49723
NC_004680.1	NC_028937.1	168.878
NC_004681.1	NC_028937.1	3.80654
NC_004683.1	NC_028937.1	16.8835
NC_004685.1	NC_028937.1	16.9331
NC_004686.2	NC_028937.1	75.0964
NC_004688.1	NC_028937.1	24.8189
NC_008194.1	NC_028937.1	5.68457
NC_008196.1	NC_028937.1	200.578
NC_008205.1	NC_028937.1	222.357
NC_009820.1	NC_028937.1	188.467
NC_009877.1	NC_028937.1	1.65662
NC_009878.1	NC_028937.1	3.47333
NC_011019.1	NC_028937.1	7.59064
NC_011020.1	NC_028937.1	3.23211
NC_011021.1	NC_028937.1	1.37651
NC_011022.1	NC_028937.1	3.47333
NC_011054.1	NC_028937.1	171.637
NC_011055.1	NC_028937.1	5.54801
NC_011056.1	NC_028937.1	7.60967
NC_011267.1	NC_028937.1	3.50944
NC_011287.1	NC_028937.1	188.415
NC_011288.1	NC_028937.1	203.429
NC_011289.1	NC_028937.1	192.698
NC_011291.1	NC_028937.1	27.8214
NC_013936.1	NC_028937.1	208.855
NC_014901.1	NC_028937.1	199.877
NC_021061.1	NC_028937.1	20.9585
NC_021297.1	NC_028937.1	1.31824
NC_021301.1	NC_028937.1	197.195
NC_021302.1	NC_028937.1	8.18227
NC_021305.1	NC_028937.1	3.6849
NC_021306.2	NC_028937.1	3.66109
NC_021309.1	NC_028937.1	3.80654
NC_021311.1	NC_028937.1	5.60204
NC_021324.1	NC_028937.1	3.10256
NC_021334.1	NC_028937.1	103.174
NC_021349.1	NC_028937.1	7.27527
NC_021538.1	NC_028937.1	146.331
NC_022055.1	NC_028937.1	178.153
NC_022056.1	NC_028937.1	213.698
NC_022057.1	NC_028937.1	16.6267
NC_022059.1	NC_028937.1	7.57896
NC_022060.1	NC_028937.1	117.815
NC_022062.1	NC_028937.1	1.26126
NC_022065.1	NC_028937.1	3.8314
NC_022066.1	NC_028937.1	10.9907
NC_022067.1	NC_028937.1	26.819
NC_022068.1	NC_028937.1	195.613
NC_022069.1	NC_028937.1	64.4192
NC_022070.1	NC_028937.1	3.16663
NC_022085.1	NC_028937.1	9.61151
NC_022324.1	NC_028937.1	11.4673
NC_022325.1	NC_028937.1	12.5986
NC_022329.1	NC_028937.1	1.17812
NC_022330.1	NC_028937.1	5.44217
NC_022969.1	NC_028937.1	5.52127
NC_022976.1	NC_028937.1	7.48813
NC_022979.1	NC_028937.1	5.15773
NC_022981.1	NC_028937.1	5.57493
NC_022988.1	NC_028937.1	1.95924
NC_023552.1	NC_028937.1	8.12935
NC_023572.1	NC_028937.1	20.5625
NC_023580.1	NC_028937.1	184.605
NC_023687.1	NC_028937.1	5.19479
NC_023689.1	NC_028937.1	3.8314
NC_023690.1	NC_028937.1	14.5605
NC_023692.1	NC_028937.1	3.65841
NC_023695.1	NC_028937.1	3.36756
NC_023697.1	NC_028937.1	37.9566
NC_023698.1	NC_028937.1	69.9776
NC_023699.1	NC_028937.1	205.767
NC_023702.1	NC_028937.1	3.19919
NC_023704.1	NC_028937.1	1.52832
NC_023708.1	NC_028937.1	3.23211
NC_023710.1	NC_028937.1	1.26126
NC_023712.1	NC_028937.1	14.4401
NC_023720.1	NC_028937.1	1.31824
NC_023721.1	NC_028937.1	172.482
NC_023723.1	NC_028937.1	3.07103
NC_023726.1	NC_028937.1	3.23211
NC_023728.1	NC_028937.1	186.05
NC_023729.1	NC_028937.1	25.8975
NC_023730.1	NC_028937.1	20.6591
NC_023738.1	NC_028937.1	9.47506
NC_023739.1	NC_028937.1	3.50944
NC_023744.1	NC_028937.1	5.15773
NC_023746.1	NC_028937.1	186.971
NC_023748.1	NC_028937.1	1.04531
NC_023862.1	NC_028937.1	7.19983
NC_024136.1	NC_028937.1	1.23324
NC_024138.1	NC_028937.1	2.71666
NC_024143.1	NC_028937.1	3.16663
NC_025433.1	NC_028937.1	199.404
NC_026583.1	NC_028937.1	3.50944
NC_026584.1	NC_028937.1	22.6928
NC_026585.1	NC_028937.1	176.113
NC_026588.1	NC_028937.1	88.738
NC_026589.1	NC_028937.1	18.972
NC_026590.1	NC_028937.1	20.7652
NC_026593.1	NC_028937.1	148.446
NC_026595.1	NC_028937.1	231.893
NC_026596.1	NC_028937.1	191.753
NC_026604.1	NC_028937.1	117.243
NC_026605.1	NC_028937.1	8.07714
NC_028654.1	NC_028937.1	187.596
NC_028678.1	NC_028937.1	169.664
NC_028747.1	NC_028937.1	10.3736
NC_028751.1	NC_028937.1	190.911
NC_028779.1	NC_028937.1	33.489
NC_028784.1	NC_028937.1	3.36756
NC_028785.1	NC_028937.1	3.85645
NC_028792.1	NC_028937.1	171.637
NC_028796.1	NC_028937.1	3.85572
NC_028804.1	NC_028937.1	3.00896
NC_028810.1	NC_028937.1	1.28959
NC_028813.1	NC_028937.1	186.506
NC_028815.1	NC_028937.1	1.43616
NC_028823.1	NC_028937.1	182.3
NC_028828.1	NC_028937.1	5.42601
NC_028842.1	NC_028937.1	212.612
NC_028844.1	NC_028937.1	200.036
NC_028874.1	NC_028937.1	3.29906
NC_028876.2	NC_028937.1	24.5222
NC_028889.1	NC_028937.1	215.476
NC_028906.1	NC_028937.1	7.70316
NC_028910.1	NC_028937.1	211.58
NC_028914.1	NC_028937.1	1.52832
NC_028920.1	NC_028937.1	1.34721
NC_028923.1	NC_028937.1	183.872
NC_028928.1	NC_028937.1	3.13442
NC_028941.1	NC_028937.1	1.49723
NC_028946.1	NC_028937.1	175.312
NC_028953.1	NC_028937.1	18.2344
NC_028961.1	NC_028937.1	191.56
NC_028986.1	NC_028937.1	5.68584
NC_029059.1	NC_028937.1	3.33311
NC_029079.1	NC_028937.1	7.6406
NC_029093.1	NC_028937.1	5.54801
Acidianus~bottle-shaped~virus	NC_028938.1	151.815
Acidianus~bottle-shaped~virus~2	NC_028938.1	159.263
Acidianus~bottle-shaped~virus~3	NC_028938.1	84.9035
NC_009452.1	NC_028938.1	151.815
NC_028787.1	NC_028938.1	84.9035
Burkholderia~phage~BcepB1A	NC_028939.1	28.6459
Burkholderia~virus~BcepF1	NC_028939.1	86.0191
Escherichia~phage~ECML-117	NC_028939.1	112.055
NC_005886.2	NC_028939.1	28.6459
NC_007810.1	NC_028939.1	281.062
NC_009015.1	NC_028939.1	86.0191
NC_011165.1	NC_028939.1	269.146
NC_011166.1	NC_028939.1	293.357
NC_011703.1	NC_028939.1	287.956
NC_011756.1	NC_028939.1	285.113
NC_011810.1	NC_028939.1	287.935
NC_017674.1	NC_028939.1	273.484
NC_019451.1	NC_028939.1	293.357
NC_019935.1	NC_028939.1	269.146
NC_025441.1	NC_028939.1	112.055
NC_025458.1	NC_028939.1	29.1166
NC_026586.1	NC_028939.1	283.843
NC_028745.1	NC_028939.1	273.082
NC_028971.1	NC_028939.1	279.797
Pseudomonas~phage~14-1	NC_028939.1	287.956
Pseudomonas~phage~DL60	NC_028939.1	273.082
Pseudomonas~phage~DL68	NC_028939.1	279.797
Pseudomonas~phage~F8	NC_028939.1	281.062
Pseudomonas~phage~JG024	NC_028939.1	273.484
Pseudomonas~phage~KPP12	NC_028939.1	269.146
Pseudomonas~phage~LBL3	NC_028939.1	269.146
Pseudomonas~phage~LMA2	NC_028939.1	293.357
Pseudomonas~phage~NH-4	NC_028939.1	293.357
Pseudomonas~phage~PB1	NC_028939.1	289.209
Pseudomonas~phage~SN	NC_028939.1	285.113
Pseudomonas~phage~vB_PaeM_PAO1_Ab27	NC_028939.1	283.843
Pseudomonas~phage~vB_Pae_PS44	NC_028939.1	300
Shewanella~sp.~phage~1/41	NC_028939.1	29.1166
vEso16_1002298	NC_028939.1	35.4082
Acinetobacter~phage~Ac42	NC_028940.1	236.11
Acinetobacter~phage~Acj61	NC_028940.1	226.095
Acinetobacter~phage~Acj9	NC_028940.1	225.65
Acinetobacter~phage~ZZ1	NC_028940.1	211.386
Acinetobacter~virus~133	NC_028940.1	211.147
Aeromonas~phage~Aes012	NC_028940.1	201.153
Aeromonas~phage~Aes508	NC_028940.1	190.017
Aeromonas~phage~CC2	NC_028940.1	138.993
Aeromonas~phage~PX29	NC_028940.1	132.009
Aeromonas~phage~phiAS4	NC_028940.1	192.287
Aeromonas~phage~phiAS5	NC_028940.1	132.693
Aeromonas~virus~25	NC_028940.1	198.728
Aeromonas~virus~31	NC_028940.1	192.274
Aeromonas~virus~44RR2	NC_028940.1	191.154
Aeromonas~virus~65	NC_028940.1	125.073
Aeromonas~virus~Aeh1	NC_028940.1	129.402
Campylobacter~phage~CP30A	NC_028940.1	24.5481
Campylobacter~phage~PC14	NC_028940.1	23.9773
Campylobacter~virus~CP21	NC_028940.1	13.385
Campylobacter~virus~CP220	NC_028940.1	17.4353
Campylobacter~virus~CPX	NC_028940.1	25.4368
Campylobacter~virus~CPt10	NC_028940.1	15.6575
Campylobacter~virus~NCTC12673	NC_028940.1	20.6321
Caulobacter~phage~Cr30	NC_028940.1	39.1188
Citrobacter~phage~IME-CF2	NC_028940.1	160.947
Citrobacter~phage~Margaery	NC_028940.1	165.35
Citrobacter~phage~Merlin	NC_028940.1	300
Citrobacter~phage~Miller	NC_028940.1	163.407
Citrobacter~phage~Moon	NC_028940.1	300
Citrobacter~phage~vB_CfrM_CfP1	NC_028940.1	166.588
Cronobacter~phage~PBES~02	NC_028940.1	1.74053
Cronobacter~phage~S13	NC_028940.1	180.089
Cronobacter~phage~vB_CsaM_GAP161	NC_028940.1	163.757
Cronobacter~phage~vB_CsaM_GAP32	NC_028940.1	27.6081
Cyanophage~P-RSM1	NC_028940.1	27.0274
Cyanophage~P-RSM6	NC_028940.1	24.772
Cyanophage~P-TIM40	NC_028940.1	24.0805
Cyanophage~S-RIM32	NC_028940.1	26.0678
Cyanophage~S-RIM50	NC_028940.1	26.2219
Cyanophage~Syn30	NC_028940.1	27.1959
Deftia~phage~phiW-14	NC_028940.1	25.7658
Dickeya~phage~RC-2014	NC_028940.1	24.3301
Dickeya~virus~Limestone	NC_028940.1	25.8465
Edwardsiella~phage~PEi20	NC_028940.1	300
Enterobacter~phage~CC31	NC_028940.1	300
Enterobacter~phage~PG7	NC_028940.1	300
Enterobacteria~phage~Bp7	NC_028940.1	300
Enterobacteria~phage~GEC-3S	NC_028940.1	185.955
Enterobacteria~phage~IME08	NC_028940.1	300
Enterobacteria~phage~JS10	NC_028940.1	300
Enterobacteria~phage~Phi1	NC_028940.1	186.151
Enterobacteria~phage~RB14	NC_028940.1	300
Enterobacteria~phage~RB16	NC_028940.1	157.245
Enterobacteria~phage~RB27	NC_028940.1	300
Enterobacteria~phage~RB3	NC_028940.1	300
Enterobacteria~phage~RB32	NC_028940.1	300
Enterobacteria~phage~RB43	NC_028940.1	158.452
Enterobacteria~phage~RB49	NC_028940.1	188.111
Enterobacteria~phage~RB51	NC_028940.1	300
Enterobacteria~phage~RB68	NC_028940.1	300
Enterobacteria~phage~RB69	NC_028940.1	300
Enterobacteria~phage~T4	NC_028940.1	300
Enterobacteria~phage~vB_EcoM_VR5	NC_028940.1	300
Enterobacteria~phage~vB_KleM-RaK2	NC_028940.1	23.4969
Erwinia~phage~phiEa2809	NC_028940.1	25.7275
Escherichia~phage~121Q	NC_028940.1	17.6266
Escherichia~phage~APCEc01	NC_028940.1	300
Escherichia~phage~AR1	NC_028940.1	300
Escherichia~phage~Av-05	NC_028940.1	10.3109
Escherichia~phage~ECML-134	NC_028940.1	300
Escherichia~phage~ECML-4	NC_028940.1	22.4432
Escherichia~phage~HX01	NC_028940.1	300
Escherichia~phage~HY01	NC_028940.1	300
Escherichia~phage~HY03	NC_028940.1	300
Escherichia~phage~JS98	NC_028940.1	300
Escherichia~phage~JSE	NC_028940.1	188.505
Escherichia~phage~Lw1	NC_028940.1	164.11
Escherichia~phage~MX01	NC_028940.1	300
Escherichia~phage~PBECO~4	NC_028940.1	17.4844
Escherichia~phage~PhaxI	NC_028940.1	20.1546
Escherichia~phage~QL01	NC_028940.1	300
Escherichia~phage~UFV-AREG1	NC_028940.1	300
Escherichia~phage~WG01	NC_028940.1	300
Escherichia~phage~ime09	NC_028940.1	300
Escherichia~phage~phAPEC8	NC_028940.1	3.0467
Escherichia~phage~slur02	NC_028940.1	300
Escherichia~phage~slur07	NC_028940.1	300
Escherichia~phage~slur14	NC_028940.1	300
Escherichia~phage~vB_EcoM-UFV13	NC_028940.1	300
Escherichia~phage~vB_EcoM_112	NC_028940.1	300
Escherichia~phage~vB_EcoM_ACG-C40	NC_028940.1	300
Escherichia~phage~vB_EcoM_JS09	NC_028940.1	300
Escherichia~phage~vB_EcoM_PhAPEC2	NC_028940.1	300
Escherichia~phage~vB_EcoM_VR20	NC_028940.1	300
Escherichia~phage~vB_EcoM_VR25	NC_028940.1	300
Escherichia~phage~vB_EcoM_VR26	NC_028940.1	300
Escherichia~phage~vB_EcoM_VR7	NC_028940.1	300
Escherichia~phage~wV7	NC_028940.1	300
Escherichia~virus~CBA120	NC_028940.1	20.3938
KU594605.1	NC_028940.1	26.2219
KU594606.1	NC_028940.1	26.0678
Klebsiella~phage~0507-KN2-1	NC_028940.1	26.9875
Klebsiella~phage~JD18	NC_028940.1	300
Klebsiella~phage~K64-1	NC_028940.1	19.0286
Klebsiella~phage~KP15	NC_028940.1	169.381
Klebsiella~phage~KP27	NC_028940.1	168.533
Klebsiella~phage~Matisse	NC_028940.1	170.301
Klebsiella~phage~PKO111	NC_028940.1	300
Klebsiella~phage~vB_KpnM_KpV477	NC_028940.1	300
LC121084.1	NC_028940.1	30.6439
Morganella~phage~vB_MmoM_MP1	NC_028940.1	256.786
NC_000866.4	NC_028940.1	300
NC_004735.1	NC_028940.1	1.62854
NC_004928.1	NC_028940.1	300
NC_005066.1	NC_028940.1	188.111
NC_005083.2	NC_028940.1	106.843
NC_005135.1	NC_028940.1	190.933
NC_005260.1	NC_028940.1	129.287
NC_006820.1	NC_028940.1	25.3281
NC_006883.2	NC_028940.1	23.301
NC_006884.2	NC_028940.1	26.537
NC_007022.1	NC_028940.1	192.048
NC_007023.1	NC_028940.1	158.452
NC_008208.1	NC_028940.1	198.728
NC_008296.2	NC_028940.1	26.2219
NC_008515.1	NC_028940.1	300
NC_009821.1	NC_028940.1	186.151
NC_010105.1	NC_028940.1	300
NC_012635.1	NC_028940.1	300
NC_012638.1	NC_028940.1	300
NC_012740.1	NC_028940.1	188.505
NC_012741.1	NC_028940.1	300
NC_013085.1	NC_028940.1	23.9381
NC_013693.1	NC_028940.1	23.2251
NC_013697.1	NC_028940.1	25.7163
NC_014036.1	NC_028940.1	169.381
NC_014260.1	NC_028940.1	300
NC_014467.1	NC_028940.1	157.072
NC_014595.1	NC_028940.1	300
NC_014635.1	NC_028940.1	192.287
NC_014636.1	NC_028940.1	132.693
NC_014660.1	NC_028940.1	235.843
NC_014661.1	NC_028940.1	225.823
NC_014662.1	NC_028940.1	300
NC_014663.1	NC_028940.1	225.392
NC_014792.1	NC_028940.1	300
NC_015250.1	NC_028940.1	210.909
NC_015251.1	NC_028940.1	124.981
NC_015279.1	NC_028940.1	25.9751
NC_015280.1	NC_028940.1	25.5205
NC_015281.1	NC_028940.1	26.0169
NC_015282.1	NC_028940.1	25.8156
NC_015283.1	NC_028940.1	25.5691
NC_015284.1	NC_028940.1	25.472
NC_015285.1	NC_028940.1	26.1703
NC_015286.1	NC_028940.1	26.8067
NC_015287.1	NC_028940.1	22.2398
NC_015288.1	NC_028940.1	25.8156
NC_015289.1	NC_028940.1	26.2738
NC_015290.1	NC_028940.1	23.9381
NC_015296.1	NC_028940.1	23.6839
NC_015457.1	NC_028940.1	300
NC_015464.1	NC_028940.1	20.5747
NC_015569.1	NC_028940.1	28.0357
NC_016073.1	NC_028940.1	24.0558
NC_016562.1	NC_028940.1	25.3655
NC_016570.1	NC_028940.1	20.3455
NC_018087.3	NC_028940.1	211.147
NC_018855.1	NC_028940.1	63.7268
NC_018861.1	NC_028940.1	24.5481
NC_019398.1	NC_028940.1	163.581
NC_019399.1	NC_028940.1	300
NC_019401.1	NC_028940.1	27.5811
NC_019443.1	NC_028940.1	24.1284
NC_019444.1	NC_028940.1	26.3259
NC_019452.1	NC_028940.1	20.1075
NC_019500.1	NC_028940.1	300
NC_019503.1	NC_028940.1	300
NC_019505.1	NC_028940.1	300
NC_019507.1	NC_028940.1	13.3527
NC_019521.1	NC_028940.1	15.2237
NC_019526.1	NC_028940.1	23.4719
NC_019530.1	NC_028940.1	24.2902
NC_019538.1	NC_028940.1	138.993
NC_019543.1	NC_028940.1	190.736
NC_019909.1	NC_028940.1	300
NC_019910.1	NC_028940.1	23.6839
NC_019925.1	NC_028940.1	25.7901
NC_020079.1	NC_028940.1	3.02791
NC_020080.1	NC_028940.1	168.354
NC_020083.1	NC_028940.1	24.1646
NC_020416.1	NC_028940.1	300
NC_020484.1	NC_028940.1	37.2303
NC_020486.1	NC_028940.1	27.0274
NC_020837.1	NC_028940.1	27.7276
NC_020845.1	NC_028940.1	24.9782
NC_020851.1	NC_028940.1	27.0471
NC_020855.1	NC_028940.1	24.721
NC_020859.1	NC_028940.1	27.0833
NC_020875.1	NC_028940.1	26.537
NC_020879.1	NC_028940.1	200.912
NC_021071.1	NC_028940.1	26.9718
NC_021072.1	NC_028940.1	27.1394
NC_021073.1	NC_028940.1	25.0165
NC_021344.2	NC_028940.1	163.933
NC_021529.2	NC_028940.1	104.814
NC_021530.1	NC_028940.1	27.4247
NC_021536.1	NC_028940.1	25.3493
NC_021559.1	NC_028940.1	25.0829
NC_022343.1	NC_028940.1	26.9875
NC_022768.1	NC_028940.1	24.0558
NC_022772.1	NC_028940.1	23.7888
NC_023561.1	NC_028940.1	300
NC_023568.1	NC_028940.1	95.1249
NC_023584.1	NC_028940.1	27.1394
NC_023587.1	NC_028940.1	24.772
NC_023688.1	NC_028940.1	131.887
NC_023856.1	NC_028940.1	26.0176
NC_024121.1	NC_028940.1	275.122
NC_024122.1	NC_028940.1	21.7834
NC_024124.2	NC_028940.1	300
NC_024125.2	NC_028940.1	300
NC_024794.1	NC_028940.1	300
NC_025414.1	NC_028940.1	163.233
NC_025419.1	NC_028940.1	300
NC_025422.1	NC_028940.1	39.0632
NC_025425.1	NC_028940.1	185.955
NC_025429.1	NC_028940.1	28.2131
NC_025437.1	NC_028940.1	300
NC_025446.1	NC_028940.1	22.3908
NC_025447.1	NC_028940.1	17.6072
NC_025448.1	NC_028940.1	300
NC_025449.1	NC_028940.1	300
NC_025452.1	NC_028940.1	24.2747
NC_025829.1	NC_028940.1	300
NC_025830.1	NC_028940.1	10.3109
NC_026607.2	NC_028940.1	300
NC_026923.1	NC_028940.1	26.698
NC_026924.1	NC_028940.1	26.8067
NC_026926.1	NC_028940.1	24.3223
NC_026927.1	NC_028940.1	24.9422
NC_026928.1	NC_028940.1	26.9718
NC_027119.1	NC_028940.1	23.5286
NC_027130.1	NC_028940.1	26.7522
NC_027132.1	NC_028940.1	27.0274
NC_027204.1	NC_028940.1	36.4071
NC_027331.1	NC_028940.1	300
NC_027340.1	NC_028940.1	25.654
NC_027344.1	NC_028940.1	300
NC_027349.1	NC_028940.1	300
NC_027353.1	NC_028940.1	300
NC_027364.1	NC_028940.1	17.4844
NC_027399.1	NC_028940.1	19.0286
NC_027404.1	NC_028940.1	300
NC_027979.1	NC_028940.1	300
NC_027983.1	NC_028940.1	300
NC_027996.1	NC_028940.1	15.6145
NC_027997.1	NC_028940.1	17.3893
NC_028448.1	NC_028940.1	300
NC_028663.1	NC_028940.1	24.0329
NC_028672.1	NC_028940.1	1.72349
NC_028676.1	NC_028940.1	32.7713
NC_028683.1	NC_028940.1	300
NC_028686.1	NC_028940.1	300
NC_028750.1	NC_028940.1	170.122
NC_028755.1	NC_028940.1	165.176
NC_028762.1	NC_028940.1	275.074
NC_028780.1	NC_028940.1	300
NC_028820.1	NC_028940.1	300
NC_028829.1	NC_028940.1	112.437
NC_028847.1	NC_028940.1	300
NC_028857.1	NC_028940.1	300
NC_028881.1	NC_028940.1	300
NC_028894.1	NC_028940.1	300
NC_028925.1	NC_028940.1	300
NC_028927.1	NC_028940.1	300
NC_028945.1	NC_028940.1	35.3811
NC_028955.1	NC_028940.1	27.0133
NC_028957.1	NC_028940.1	300
NC_029000.1	NC_028940.1	197.142
NC_029013.1	NC_028940.1	160.767
NC_029042.1	NC_028940.1	19.4454
NC_029091.1	NC_028940.1	300
Pectobacterium~bacteriophage~PM2	NC_028940.1	300
Pelagibacter~phage~HTVC008M	NC_028940.1	37.2303
Prochlorococcus~phage~MED4-213	NC_028940.1	25.0304
Prochlorococcus~phage~P-HM1	NC_028940.1	25.5205
Prochlorococcus~phage~P-HM2	NC_028940.1	25.472
Prochlorococcus~phage~P-RSM4	NC_028940.1	25.6179
Prochlorococcus~phage~P-SSM2	NC_028940.1	23.3365
Prochlorococcus~phage~P-SSM3	NC_028940.1	25.1357
Prochlorococcus~phage~P-SSM4	NC_028940.1	26.537
Prochlorococcus~phage~P-SSM7	NC_028940.1	23.9854
Prochlorococcus~phage~P-TIM68	NC_028940.1	27.0133
Prochlorococcus~phage~Syn1	NC_028940.1	25.8655
Prochlorococcus~phage~Syn33	NC_028940.1	26.2219
Proteus~phage~vB_PmiM_Pm5461	NC_028940.1	275.386
Ralstonia~phage~RSP15	NC_028940.1	30.6439
Rhizobium~phage~vB_RleM_P10VF	NC_028940.1	28.2131
Rhodothermus~phage~RM378	NC_028940.1	1.62854
Salmonella~phage~38	NC_028940.1	19.4454
Salmonella~phage~Det7	NC_028940.1	23.5801
Salmonella~phage~GG32	NC_028940.1	24.0018
Salmonella~phage~Marshall	NC_028940.1	23.7362
Salmonella~phage~Maynard	NC_028940.1	24.0018
Salmonella~phage~SFP10	NC_028940.1	24.0558
Salmonella~phage~SKML-39	NC_028940.1	23.6839
Salmonella~phage~STML-198	NC_028940.1	300
Salmonella~phage~STP4-a	NC_028940.1	300
Salmonella~phage~Sh19	NC_028940.1	24.2902
Salmonella~phage~ViI	NC_028940.1	23.6839
Salmonella~phage~vB_SalM_PM10	NC_028940.1	21.882
Salmonella~phage~vB_SalM_SJ2	NC_028940.1	26.0753
Salmonella~phage~vB_SalM_SJ3	NC_028940.1	21.8326
Salmonella~phage~vB_SenMS16	NC_028940.1	300
Salmonella~phage~vB_SnwM_CGG4-1	NC_028940.1	300
Serratia~phage~PS2	NC_028940.1	275.41
Serratia~phage~phiMAM1	NC_028940.1	24.2195
Shigella~phage~Ag3	NC_028940.1	23.2751
Shigella~phage~SHBML-50-1	NC_028940.1	300
Shigella~phage~SHFML-11	NC_028940.1	300
Shigella~phage~SHFML-26	NC_028940.1	300
Shigella~phage~SHSML-52-1	NC_028940.1	300
Shigella~phage~SP18	NC_028940.1	300
Shigella~phage~Shf125875	NC_028940.1	300
Shigella~phage~Shfl2	NC_028940.1	300
Shigella~phage~pSs-1	NC_028940.1	300
Sinorhizobium~phage~phiM12	NC_028940.1	36.4496
Sinorhizobium~phage~phiM9	NC_028940.1	32.7713
Sinorhizobium~phage~phiN3	NC_028940.1	35.4208
Sphingomonas~phage~PAU	NC_028940.1	15.2547
Stenotrophomonas~phage~IME13	NC_028940.1	197.475
Synechococcus~phage~ACG-2014b	NC_028940.1	26.7522
Synechococcus~phage~ACG-2014c	NC_028940.1	26.3259
Synechococcus~phage~ACG-2014d	NC_028940.1	26.698
Synechococcus~phage~ACG-2014e	NC_028940.1	26.9718
Synechococcus~phage~ACG-2014f	NC_028940.1	24.9422
Synechococcus~phage~ACG-2014g	NC_028940.1	26.8067
Synechococcus~phage~ACG-2014h	NC_028940.1	24.772
Synechococcus~phage~ACG-2014i	NC_028940.1	27.0274
Synechococcus~phage~ACG-2014j	NC_028940.1	24.3223
Synechococcus~phage~S-CAM1	NC_028940.1	27.7804
Synechococcus~phage~S-CAM22	NC_028940.1	26.9165
Synechococcus~phage~S-CAM3	NC_028940.1	29.0782
Synechococcus~phage~S-CAM4	NC_028940.1	23.9381
Synechococcus~phage~S-CAM7	NC_028940.1	26.0656
Synechococcus~phage~S-CAM8	NC_028940.1	27.4826
Synechococcus~phage~S-CAM9	NC_028940.1	26.1189
Synechococcus~phage~S-CRM01	NC_028940.1	28.0792
Synechococcus~phage~S-IOM18	NC_028940.1	25.4034
Synechococcus~phage~S-MbCM100	NC_028940.1	27.1394
Synechococcus~phage~S-PM2	NC_028940.1	25.3759
Synechococcus~phage~S-RIM2~R1_1999	NC_028940.1	27.1394
Synechococcus~phage~S-RIM8~A.HR1	NC_028940.1	27.0833
Synechococcus~phage~S-RSM4	NC_028940.1	23.9854
Synechococcus~phage~S-SKS1	NC_028940.1	27.0915
Synechococcus~phage~S-SM1	NC_028940.1	25.8655
Synechococcus~phage~S-SM2	NC_028940.1	26.0203
Synechococcus~phage~S-SSM4	NC_028940.1	26.5904
Synechococcus~phage~S-SSM5	NC_028940.1	26.3259
Synechococcus~phage~S-SSM7	NC_028940.1	22.2756
Synechococcus~phage~S-ShM2	NC_028940.1	26.0678
Synechococcus~phage~S-WAM1	NC_028940.1	26.537
Synechococcus~phage~S-WAM2	NC_028940.1	24.3713
Synechococcus~phage~Syn19	NC_028940.1	26.8615
Synechococcus~phage~metaG-MbCM1	NC_028940.1	24.1284
Synechococcus~phage~syn9	NC_028940.1	26.2738
Vibrio~phage~KVP40	NC_028940.1	106.934
Vibrio~phage~VH7D	NC_028940.1	95.1249
Vibrio~phage~ValKK3	NC_028940.1	112.437
Vibrio~phage~henriette~12B8	NC_028940.1	25.0853
Vibrio~phage~nt-1	NC_028940.1	104.814
Yersinia~phage~PST	NC_028940.1	300
Yersinia~phage~phiD1	NC_028940.1	300
Yersinia~phage~phiR1-RT	NC_028940.1	300
Yersinia~phage~vB_YenM_TG1	NC_028940.1	300
vHsi16_1000036	NC_028940.1	2.79973
vHsi17_1000005	NC_028940.1	15.2847
vHso17_1000403	NC_028940.1	4.61293
Gordonia~phage~JSwag	NC_028941.1	48.3971
Gordonia~phage~KatherineG	NC_028941.1	51.6073
Gordonia~phage~Remus	NC_028941.1	48.7713
Gordonia~phage~Rosalind	NC_028941.1	51.4752
Gordonia~phage~Soups	NC_028941.1	51.4752
KU568494.1	NC_028941.1	59.0796
KU613353.1	NC_028941.1	54.0635
KU695581.1	NC_028941.1	63.2435
Mycobacterium~phage~20ES	NC_028941.1	51.8763
Mycobacterium~phage~40AC	NC_028941.1	58.588
Mycobacterium~phage~Abrogate	NC_028941.1	209.316
Mycobacterium~phage~Adzzy	NC_028941.1	54.7542
Mycobacterium~phage~Aeneas	NC_028941.1	200.508
Mycobacterium~phage~Alsfro	NC_028941.1	205.248
Mycobacterium~phage~Alvin	NC_028941.1	208.22
Mycobacterium~phage~AnnaL29	NC_028941.1	57.6614
Mycobacterium~phage~Anubis	NC_028941.1	60.7536
Mycobacterium~phage~ArcherNM	NC_028941.1	55.4886
Mycobacterium~phage~Ariel	NC_028941.1	9.97821
Mycobacterium~phage~Artemis2UCLA	NC_028941.1	53.9302
Mycobacterium~phage~BTCU-1	NC_028941.1	61.686
Mycobacterium~phage~Bactobuster	NC_028941.1	59.0796
Mycobacterium~phage~Barriga	NC_028941.1	216.504
Mycobacterium~phage~BellusTerra	NC_028941.1	61.7331
Mycobacterium~phage~Blue7	NC_028941.1	53.7984
Mycobacterium~phage~Bobi	NC_028941.1	1.47242
Mycobacterium~phage~BuzzLyseyear	NC_028941.1	1.3994
Mycobacterium~phage~CASbig	NC_028941.1	177.047
Mycobacterium~phage~CRB1	NC_028941.1	52.1519
Mycobacterium~phage~CaptainTrips	NC_028941.1	1.47242
Mycobacterium~phage~Catalina	NC_028941.1	54.0635
Mycobacterium~phage~Catdawg	NC_028941.1	1.00046
Mycobacterium~phage~Chadwick	NC_028941.1	67.9738
Mycobacterium~phage~Chy4	NC_028941.1	55.5517
Mycobacterium~phage~Chy5	NC_028941.1	58.9135
Mycobacterium~phage~CloudWang3	NC_028941.1	50.9619
Mycobacterium~phage~Conspiracy	NC_028941.1	68.3533
Mycobacterium~phage~DD5	NC_028941.1	211.965
Mycobacterium~phage~Daenerys	NC_028941.1	1.59895
Mycobacterium~phage~Dreamboat	NC_028941.1	198.97
Mycobacterium~phage~EagleEye	NC_028941.1	57.8109
Mycobacterium~phage~Echild	NC_028941.1	51.3447
Mycobacterium~phage~Edtherson	NC_028941.1	213.71
Mycobacterium~phage~Equemioh13	NC_028941.1	54.7542
Mycobacterium~phage~EvilGenius	NC_028941.1	55.1892
Mycobacterium~phage~First	NC_028941.1	52.0133
Mycobacterium~phage~Fredward	NC_028941.1	65.4285
Mycobacterium~phage~Gaia	NC_028941.1	3.73905
Mycobacterium~phage~Gompeii16	NC_028941.1	196.438
Mycobacterium~phage~Graduation	NC_028941.1	197.364
Mycobacterium~phage~HINdeR	NC_028941.1	68.7441
Mycobacterium~phage~Hamulus	NC_028941.1	1.52228
Mycobacterium~phage~HanShotFirst	NC_028941.1	204.974
Mycobacterium~phage~Iracema64	NC_028941.1	64.9243
Mycobacterium~phage~Job42	NC_028941.1	1.49723
Mycobacterium~phage~Jobu08	NC_028941.1	62.4318
Mycobacterium~phage~Jovo	NC_028941.1	65.6635
Mycobacterium~phage~Kampy	NC_028941.1	61.9041
Mycobacterium~phage~Kimberlium	NC_028941.1	1.52228
Mycobacterium~phage~LadyBird	NC_028941.1	51.8763
Mycobacterium~phage~Lamina13	NC_028941.1	206.348
Mycobacterium~phage~Larenn	NC_028941.1	58.2711
Mycobacterium~phage~LittleCherry	NC_028941.1	68.1622
Mycobacterium~phage~Llama	NC_028941.1	1.37552
Mycobacterium~phage~Loser	NC_028941.1	57.5137
Mycobacterium~phage~Luchador	NC_028941.1	57.6614
Mycobacterium~phage~Makemake	NC_028941.1	199.528
Mycobacterium~phage~MarQuardt	NC_028941.1	61.5643
Mycobacterium~phage~MiaZeal	NC_028941.1	9.87177
Mycobacterium~phage~Minerva	NC_028941.1	10.1311
Mycobacterium~phage~MosMoris	NC_028941.1	3.36656
Mycobacterium~phage~Mulciber	NC_028941.1	63.2435
Mycobacterium~phage~Nerujay	NC_028941.1	214.414
Mycobacterium~phage~Nhonho	NC_028941.1	220.259
Mycobacterium~phage~Nyxis	NC_028941.1	65.1051
Mycobacterium~phage~Obama12	NC_028941.1	61.7331
Mycobacterium~phage~Ovechkin	NC_028941.1	1.49723
Mycobacterium~phage~Papez	NC_028941.1	211.832
Mycobacterium~phage~Pari	NC_028941.1	209.316
Mycobacterium~phage~PattyP	NC_028941.1	213.069
Mycobacterium~phage~Pepe	NC_028941.1	199.477
Mycobacterium~phage~Phantastic	NC_028941.1	67.4241
Mycobacterium~phage~Phlei	NC_028941.1	45.3736
Mycobacterium~phage~PhrostyMug	NC_028941.1	201.555
Mycobacterium~phage~Pinto	NC_028941.1	207.536
Mycobacterium~phage~Pioneer	NC_028941.1	54.3349
Mycobacterium~phage~Piro94	NC_028941.1	55.0424
Mycobacterium~phage~RedRock	NC_028941.1	57.8109
Mycobacterium~phage~Redno2	NC_028941.1	8.35732
Mycobacterium~phage~RhynO	NC_028941.1	71.1287
Mycobacterium~phage~RidgeCB	NC_028941.1	203.208
Mycobacterium~phage~Rufus	NC_028941.1	225.841
Mycobacterium~phage~SWU1	NC_028941.1	57.9624
Mycobacterium~phage~Sarfire	NC_028941.1	217.63
Mycobacterium~phage~Seabiscuit	NC_028941.1	207.495
Mycobacterium~phage~Serenity	NC_028941.1	57.5137
Mycobacterium~phage~Severus	NC_028941.1	72.7065
Mycobacterium~phage~Sheen	NC_028941.1	74.9943
Mycobacterium~phage~SiSi	NC_028941.1	3.7217
Mycobacterium~phage~SkiPole	NC_028941.1	215.958
Mycobacterium~phage~Smeadley	NC_028941.1	62.9322
Mycobacterium~phage~Solon	NC_028941.1	217.187
Mycobacterium~phage~SweetiePie	NC_028941.1	52.0133
Mycobacterium~phage~Swirley	NC_028941.1	65.1051
Mycobacterium~phage~Taj	NC_028941.1	3.3946
Mycobacterium~phage~Tasp14	NC_028941.1	215.044
Mycobacterium~phage~Theia	NC_028941.1	65.1051
Mycobacterium~phage~TheloniousMonk	NC_028941.1	214.368
Mycobacterium~phage~Thibault	NC_028941.1	6.76522
Mycobacterium~phage~Tiffany	NC_028941.1	61.7331
Mycobacterium~phage~Trike	NC_028941.1	63.4793
Mycobacterium~phage~Trixie	NC_028941.1	52.4345
Mycobacterium~phage~Trouble	NC_028941.1	211.832
Mycobacterium~phage~Turbido	NC_028941.1	55.0424
Mycobacterium~phage~Turj99	NC_028941.1	278.016
Mycobacterium~phage~Tweety	NC_028941.1	1.42351
Mycobacterium~phage~U2	NC_028941.1	185.602
Mycobacterium~phage~UnionJack	NC_028941.1	65.2886
Mycobacterium~phage~Violet	NC_028941.1	214.368
Mycobacterium~phage~VohminGhazi	NC_028941.1	51.3447
Mycobacterium~phage~Wanda	NC_028941.1	12.0432
Mycobacterium~phage~Wee	NC_028941.1	3.45147
Mycobacterium~phage~Wheeler	NC_028941.1	206.348
Mycobacterium~phage~Wile	NC_028941.1	71.6494
Mycobacterium~phage~XFactor	NC_028941.1	1.78732
Mycobacterium~phage~Zaka	NC_028941.1	54.0635
Mycobacterium~virus~Alma	NC_028941.1	54.7542
Mycobacterium~virus~Bethlehem	NC_028941.1	194.566
Mycobacterium~virus~Billknuckles	NC_028941.1	199.477
Mycobacterium~virus~Bruns	NC_028941.1	215.003
Mycobacterium~virus~Bxb1	NC_028941.1	199.477
Mycobacterium~virus~Bxz2	NC_028941.1	65.2886
Mycobacterium~virus~Che12	NC_028941.1	54.473
Mycobacterium~virus~Corndog	NC_028941.1	1.12662
Mycobacterium~virus~Courthouse	NC_028941.1	10.065
Mycobacterium~virus~D29	NC_028941.1	57.4687
Mycobacterium~virus~Deadp	NC_028941.1	5.58935
Mycobacterium~virus~Doom	NC_028941.1	191.55
Mycobacterium~virus~Euphoria	NC_028941.1	225.169
Mycobacterium~virus~Firecracker	NC_028941.1	1.00046
Mycobacterium~virus~Fruitloop	NC_028941.1	3.62888
Mycobacterium~virus~Gumbie	NC_028941.1	1.54758
Mycobacterium~virus~Jasper	NC_028941.1	194.777
Mycobacterium~virus~KBG	NC_028941.1	197.61
Mycobacterium~virus~Kugel	NC_028941.1	202.646
Mycobacterium~virus~L5	NC_028941.1	58.588
Mycobacterium~virus~Lockley	NC_028941.1	209.952
Mycobacterium~virus~Omega	NC_028941.1	6.35939
Mycobacterium~virus~Pacc40	NC_028941.1	1.62502
Mycobacterium~virus~Peaches	NC_028941.1	62.2534
Mycobacterium~virus~Perseus	NC_028941.1	200.098
Mycobacterium~virus~Pukovnik	NC_028941.1	61.9041
NC_001335.1	NC_028941.1	58.4285
NC_001900.1	NC_028941.1	57.2901
NC_002656.1	NC_028941.1	199.477
NC_004682.2	NC_028941.1	65.1051
NC_004685.1	NC_028941.1	1.12662
NC_004688.1	NC_028941.1	6.341
NC_008203.1	NC_028941.1	54.3349
NC_009820.1	NC_028941.1	1.42351
NC_009877.1	NC_028941.1	185.602
NC_009878.1	NC_028941.1	194.566
NC_011019.1	NC_028941.1	197.61
NC_011020.1	NC_028941.1	194.777
NC_011021.1	NC_028941.1	209.952
NC_011022.1	NC_028941.1	211.965
NC_011023.1	NC_028941.1	61.7331
NC_011267.1	NC_028941.1	217.187
NC_011287.1	NC_028941.1	1.62502
NC_011288.1	NC_028941.1	3.62888
NC_013694.1	NC_028941.1	62.2534
NC_014901.1	NC_028941.1	3.4229
NC_016650.1	NC_028941.1	50.6324
NC_016653.1	NC_028941.1	50.6324
NC_016654.1	NC_028941.1	3.018
NC_017973.1	NC_028941.1	57.8109
NC_020876.1	NC_028941.1	51.8763
NC_021297.1	NC_028941.1	213.069
NC_021298.1	NC_028941.1	2.41736
NC_021301.1	NC_028941.1	3.7217
NC_021304.1	NC_028941.1	2.34692
NC_021307.1	NC_028941.1	72.4884
NC_021308.1	NC_028941.1	68.7441
NC_021318.1	NC_028941.1	58.9135
NC_021324.1	NC_028941.1	176.6
NC_021338.1	NC_028941.1	55.5517
NC_021339.1	NC_028941.1	2.38189
NC_021533.1	NC_028941.1	61.4797
NC_021535.1	NC_028941.1	62.2534
NC_021538.1	NC_028941.1	1.49723
NC_022055.1	NC_028941.1	1.47242
NC_022056.1	NC_028941.1	1.52228
NC_022057.1	NC_028941.1	1.00046
NC_022058.1	NC_028941.1	54.6127
NC_022062.1	NC_028941.1	211.832
NC_022066.1	NC_028941.1	8.33648
NC_022067.1	NC_028941.1	12.0194
NC_022068.1	NC_028941.1	1.59895
NC_022070.1	NC_028941.1	206.348
NC_022086.1	NC_028941.1	67.9738
NC_022087.1	NC_028941.1	57.5137
NC_022324.1	NC_028941.1	217.63
NC_022329.1	NC_028941.1	201.555
NC_022753.1	NC_028941.1	65.275
NC_022965.1	NC_028941.1	50.8372
NC_022973.1	NC_028941.1	68.1622
NC_022975.1	NC_028941.1	204.974
NC_022977.1	NC_028941.1	53.7984
NC_022979.1	NC_028941.1	197.364
NC_022984.1	NC_028941.1	65.4747
NC_022985.1	NC_028941.1	53.9302
NC_023553.1	NC_028941.1	51.3447
NC_023562.1	NC_028941.1	61.7331
NC_023564.1	NC_028941.1	57.6614
NC_023565.1	NC_028941.1	65.1051
NC_023577.1	NC_028941.1	61.7331
NC_023597.1	NC_028941.1	51.741
NC_023606.1	NC_028941.1	52.0133
NC_023607.1	NC_028941.1	58.588
NC_023609.1	NC_028941.1	70.8932
NC_023687.1	NC_028941.1	215.003
NC_023690.1	NC_028941.1	10.0432
NC_023695.1	NC_028941.1	214.368
NC_023702.1	NC_028941.1	202.646
NC_023704.1	NC_028941.1	191.55
NC_023707.1	NC_028941.1	54.8974
NC_023708.1	NC_028941.1	198.97
NC_023709.1	NC_028941.1	71.6494
NC_023710.1	NC_028941.1	203.208
NC_023712.1	NC_028941.1	1.00046
NC_023713.1	NC_028941.1	53.668
NC_023716.1	NC_028941.1	54.6127
NC_023720.1	NC_028941.1	200.098
NC_023723.1	NC_028941.1	200.508
NC_023726.1	NC_028941.1	225.169
NC_023728.1	NC_028941.1	5.58935
NC_023731.1	NC_028941.1	52.2923
NC_023738.1	NC_028941.1	6.74498
NC_023739.1	NC_028941.1	199.477
NC_023746.1	NC_028941.1	1.54758
NC_023748.1	NC_028941.1	215.958
NC_023862.1	NC_028941.1	205.248
NC_024136.1	NC_028941.1	206.915
NC_024138.1	NC_028941.1	3.36656
NC_024141.1	NC_028941.1	61.9041
NC_024143.1	NC_028941.1	206.348
NC_024148.1	NC_028941.1	67.2459
NC_024368.1	NC_028941.1	207.536
NC_025433.1	NC_028941.1	3.3946
NC_025444.1	NC_028941.1	57.6614
NC_026583.1	NC_028941.1	208.22
NC_026584.1	NC_028941.1	10.1089
NC_026590.1	NC_028941.1	3.71956
NC_026591.1	NC_028941.1	63.2397
NC_026593.1	NC_028941.1	1.3994
NC_028662.1	NC_028941.1	45.3736
NC_028677.1	NC_028941.1	50.6324
NC_028680.1	NC_028941.1	199.477
NC_028687.1	NC_028941.1	64.9243
NC_028744.1	NC_028941.1	51.741
NC_028757.1	NC_028941.1	61.5643
NC_028784.1	NC_028941.1	214.368
NC_028792.1	NC_028941.1	1.52228
NC_028794.1	NC_028941.1	54.8974
NC_028798.1	NC_028941.1	61.3979
NC_028802.1	NC_028941.1	65.1051
NC_028804.1	NC_028941.1	216.504
NC_028810.1	NC_028941.1	225.841
NC_028815.1	NC_028941.1	220.259
NC_028827.1	NC_028941.1	2.48978
NC_028828.1	NC_028941.1	214.368
NC_028842.1	NC_028941.1	1.47242
NC_028849.1	NC_028941.1	57.5137
NC_028852.1	NC_028941.1	54.6127
NC_028860.1	NC_028941.1	62.7793
NC_028874.1	NC_028941.1	208.694
NC_028876.2	NC_028941.1	9.95674
NC_028877.1	NC_028941.1	58.1157
NC_028897.1	NC_028941.1	67.788
NC_028904.1	NC_028941.1	2.41736
NC_028910.1	NC_028941.1	1.78732
NC_028912.1	NC_028941.1	64.9243
NC_028914.1	NC_028941.1	74.7811
NC_028920.1	NC_028941.1	209.316
NC_028923.1	NC_028941.1	1.37552
NC_028928.1	NC_028941.1	214.414
NC_028932.1	NC_028941.1	57.3677
NC_028937.1	NC_028941.1	1.49723
NC_028953.1	NC_028941.1	9.85075
NC_028960.2	NC_028941.1	64.9243
NC_028965.1	NC_028941.1	54.1984
NC_029018.2	NC_028941.1	60.9115
NC_029043.2	NC_028941.1	52.0133
NC_029059.1	NC_028941.1	213.71
NC_029077.1	NC_028941.1	51.2156
Rhodococcus~phage~CosmicSans	NC_028941.1	50.8248
Rhodococcus~phage~REQ3	NC_028941.1	3.018
Rhodococcus~phage~RER2	NC_028941.1	50.8248
Rhodococcus~phage~RGL3	NC_028941.1	50.8248
Streptomyces~phage~Amela	NC_028941.1	2.41736
Streptomyces~phage~Lannister	NC_028941.1	2.48978
Streptomyces~phage~Lika	NC_028941.1	2.41736
Streptomyces~phage~Sujidade	NC_028941.1	2.34692
Streptomyces~phage~Zemlya	NC_028941.1	2.38189
Actinoplanes~phage~phiAsp2	NC_028942.1	15.536
Gordonia~phage~GTE6	NC_028942.1	8.00654
Gordonia~phage~Phinally	NC_028942.1	7.95941
Gordonia~phage~Twister6	NC_028942.1	1.47019
Gordonia~phage~Vivi2	NC_028942.1	5.71015
Gordonia~phage~Wizard	NC_028942.1	3.61459
Mycobacterium~phage~39HC	NC_028942.1	119.778
Mycobacterium~phage~Adawi	NC_028942.1	130.585
Mycobacterium~phage~Akoma	NC_028942.1	86.7273
Mycobacterium~phage~Apizium	NC_028942.1	294.725
Mycobacterium~phage~Badfish	NC_028942.1	300
Mycobacterium~phage~Baee	NC_028942.1	131.246
Mycobacterium~phage~Bane1	NC_028942.1	121.598
Mycobacterium~phage~Bernardo	NC_028942.1	84.4753
Mycobacterium~phage~BrownCNA	NC_028942.1	124.056
Mycobacterium~phage~Colbert	NC_028942.1	294.725
Mycobacterium~phage~Cooper	NC_028942.1	126.838
Mycobacterium~phage~Dori	NC_028942.1	67.5474
Mycobacterium~phage~Eremos	NC_028942.1	300
Mycobacterium~phage~FlagStaff	NC_028942.1	2.42707
Mycobacterium~phage~Gadjet	NC_028942.1	84.0684
Mycobacterium~phage~Hosp	NC_028942.1	120.668
Mycobacterium~phage~JAMaL	NC_028942.1	130.585
Mycobacterium~phage~JacAttac	NC_028942.1	300
Mycobacterium~phage~Jolie1	NC_028942.1	120.367
Mycobacterium~phage~Jolie2	NC_028942.1	4.75301
Mycobacterium~phage~KayaCho	NC_028942.1	121.283
Mycobacterium~phage~Kikipoo	NC_028942.1	300
Mycobacterium~phage~MOOREtheMARYer	NC_028942.1	4.50694
Mycobacterium~phage~Manad	NC_028942.1	293.675
Mycobacterium~phage~Newman	NC_028942.1	300
Mycobacterium~phage~Nigel	NC_028942.1	128.458
Mycobacterium~phage~OSmaximus	NC_028942.1	300
Mycobacterium~phage~Oline	NC_028942.1	300
Mycobacterium~phage~Orion	NC_028942.1	300
Mycobacterium~phage~Phaedrus	NC_028942.1	84.8928
Mycobacterium~phage~Phelemich	NC_028942.1	135.074
Mycobacterium~phage~Phipps	NC_028942.1	300
Mycobacterium~phage~Phlyer	NC_028942.1	86.5258
Mycobacterium~phage~Pipefish	NC_028942.1	84.0684
Mycobacterium~phage~Pops	NC_028942.1	300
Mycobacterium~phage~Qyrzula	NC_028942.1	88.9612
Mycobacterium~phage~Rosebush	NC_028942.1	96.2382
Mycobacterium~phage~ShiVal	NC_028942.1	300
Mycobacterium~phage~Soto	NC_028942.1	300
Mycobacterium~phage~Stinger	NC_028942.1	128.124
Mycobacterium~phage~Suffolk	NC_028942.1	298.185
Mycobacterium~phage~Swish	NC_028942.1	300
Mycobacterium~phage~UncleHowie	NC_028942.1	300
Mycobacterium~phage~Vincenzo	NC_028942.1	134.044
Mycobacterium~phage~Vista	NC_028942.1	300
Mycobacterium~phage~Vortex	NC_028942.1	300
Mycobacterium~virus~Acadian	NC_028942.1	134.382
NAM100_1	NC_028942.1	6.80554
NC_004684.1	NC_028942.1	96.2382
NC_005885.1	NC_028942.1	15.536
NC_008195.1	NC_028942.1	126.838
NC_008197.1	NC_028942.1	300
NC_008199.1	NC_028942.1	84.0684
NC_008204.1	NC_028942.1	88.9612
NC_011044.1	NC_028942.1	128.124
NC_011057.1	NC_028942.1	84.8928
NC_012027.1	NC_028942.1	86.9312
NC_015210.1	NC_028942.1	76.9965
NC_016569.1	NC_028942.1	4.46006
NC_021310.1	NC_028942.1	300
NC_022061.1	NC_028942.1	121.283
NC_022063.1	NC_028942.1	135.074
NC_022328.1	NC_028942.1	130.585
NC_022331.2	NC_028942.1	121.598
NC_022983.1	NC_028942.1	84.4753
NC_023554.1	NC_028942.1	130.585
NC_023563.1	NC_028942.1	298.185
NC_023600.1	NC_028942.1	120.367
NC_023603.1	NC_028942.1	119.778
NC_023604.1	NC_028942.1	4.75301
NC_023686.1	NC_028942.1	84.0684
NC_023701.1	NC_028942.1	134.382
NC_023703.1	NC_028942.1	67.5474
NC_023711.1	NC_028942.1	300
NC_023722.1	NC_028942.1	51.7896
NC_023727.1	NC_028942.1	300
NC_023740.1	NC_028942.1	300
NC_023741.1	NC_028942.1	128.124
NC_023742.1	NC_028942.1	86.7273
NC_024145.1	NC_028942.1	120.668
NC_024363.1	NC_028942.1	293.675
NC_025438.1	NC_028942.1	300
NC_027985.1	NC_028942.1	300
NC_028658.1	NC_028942.1	300
NC_028665.1	NC_028942.1	8.00654
NC_028674.1	NC_028942.1	300
NC_028681.1	NC_028942.1	300
NC_028682.1	NC_028942.1	300
NC_028689.1	NC_028942.1	294.725
NC_028690.1	NC_028942.1	300
NC_028691.1	NC_028942.1	294.725
NC_028742.1	NC_028942.1	131.246
NC_028791.1	NC_028942.1	4.50694
NC_028801.1	NC_028942.1	300
NC_028803.1	NC_028942.1	300
NC_028818.1	NC_028942.1	2.18981
NC_028861.1	NC_028942.1	2.42707
NC_028907.1	NC_028942.1	300
NC_028934.1	NC_028942.1	134.044
NC_028968.1	NC_028942.1	124.056
NC_028974.1	NC_028942.1	2.22786
NC_029005.1	NC_028942.1	2.15231
Nocardia~phage~NBR1	NC_028942.1	4.46006
Rhodococcus~phage~ReqiPine5	NC_028942.1	51.7896
Streptomyces~phage~TP1604	NC_028942.1	2.18981
Streptomyces~phage~YDN12	NC_028942.1	2.22786
Streptomyces~phage~phiSAJS1	NC_028942.1	2.15231
Tsukamurella~phage~TPA2	NC_028942.1	76.9965
Aeromonas~virus~phiO18P	NC_028943.1	8.44063
Aurantimonas~phage~AmM-1	NC_028943.1	12.5087
Burkholderia~phage~KL3	NC_028943.1	45.2779
Burkholderia~phage~KS14	NC_028943.1	50.6042
Burkholderia~phage~KS5	NC_028943.1	43.0381
Burkholderia~phage~ST79	NC_028943.1	49.3989
Burkholderia~virus~phi52237	NC_028943.1	42.8285
Burkholderia~virus~phiE122	NC_028943.1	42.232
Burkholderia~virus~phiE202	NC_028943.1	46.0982
DQ426904.1	NC_028943.1	49.3989
Enterobacter~phage~Arya	NC_028943.1	15.4976
Enterobacteria~phage~P88	NC_028943.1	59.2396
Enterobacteria~phage~WPhi	NC_028943.1	107.583
Enterobacteria~phage~fiAA91-ss	NC_028943.1	100.993
Erwinia~phage~ENT90	NC_028943.1	68.5654
Escherichia~phage~pro147	NC_028943.1	107.583
Escherichia~phage~pro483	NC_028943.1	138.526
Escherichia~phage~vB_EcoM-ep3	NC_028943.1	16.5701
Escherichia~phage~vB_EcoM_ECO1230-10	NC_028943.1	19.0557
Escherichia~virus~186	NC_028943.1	80.6644
Escherichia~virus~P2	NC_028943.1	108.227
Haemophilus~phage~HP1	NC_028943.1	5.87542
Haemophilus~phage~HP2	NC_028943.1	6.22826
Halomonas~phage~phiHAP-1	NC_028943.1	8.36905
KT887559.1	NC_028943.1	6.30498
Mannheimia~phage~phiMHaA1	NC_028943.1	49.3989
Mannheimia~phage~vB_MhM_587AP1	NC_028943.1	48.961
NC_001317.1	NC_028943.1	80.2711
NC_001697.1	NC_028943.1	5.87542
NC_001895.1	NC_028943.1	108.227
NC_003278.1	NC_028943.1	53.4598
NC_003313.1	NC_028943.1	5.74672
NC_003315.1	NC_028943.1	6.22826
NC_004456.1	NC_028943.1	16.0419
NC_004745.1	NC_028943.1	105.637
NC_005056.1	NC_028943.1	106.972
NC_005340.1	NC_028943.1	78.2542
NC_008193.1	NC_028943.1	5.74672
NC_008201.1	NC_028943.1	49.1772
NC_009016.1	NC_028943.1	9.58735
NC_009234.1	NC_028943.1	46.0982
NC_009236.1	NC_028943.1	42.232
NC_009382.1	NC_028943.1	45.4753
NC_009542.2	NC_028943.1	8.44063
NC_010342.1	NC_028943.1	8.36905
NC_010463.1	NC_028943.1	64.2945
NC_015265.1	NC_028943.1	43.0381
NC_015266.1	NC_028943.1	45.2779
NC_015273.1	NC_028943.1	50.6042
NC_019488.1	NC_028943.1	64.5955
NC_019722.1	NC_028943.1	15.6462
NC_019932.1	NC_028943.1	68.5654
NC_021343.1	NC_028943.1	49.3989
NC_021774.1	NC_028943.1	105.637
NC_022747.1	NC_028943.1	5.81027
NC_022750.1	NC_028943.1	100.335
NC_023006.1	NC_028943.1	15.3539
NC_023588.1	NC_028943.1	43.0381
NC_024369.2	NC_028943.1	4.59905
NC_025115.1	NC_028943.1	45.8852
NC_025430.1	NC_028943.1	16.5701
NC_026014.1	NC_028943.1	59.2396
NC_027334.1	NC_028943.1	12.5087
NC_027981.1	NC_028943.1	15.9598
NC_027995.1	NC_028943.1	19.0557
NC_028701.2	NC_028943.1	57.1149
NC_028896.1	NC_028943.1	107.583
NC_028898.1	NC_028943.1	48.961
NC_029003.2	NC_028943.1	81.9338
NC_029015.2	NC_028943.1	57.1149
Pasteurella~phage~F108	NC_028943.1	5.74672
Pseudomonas~phage~PPpW-3	NC_028943.1	15.3539
Pseudomonas~phage~phi3	NC_028943.1	6.30498
Pseudomonas~phage~phiCTX	NC_028943.1	53.4598
Ralstonia~phage~RSA1	NC_028943.1	45.4753
Ralstonia~phage~RSY1	NC_028943.1	45.8852
Salmonella~phage~FSL~SP-004	NC_028943.1	105.637
Salmonella~phage~Fels-2	NC_028943.1	64.5955
Salmonella~phage~RE-2010	NC_028943.1	64.5955
Salmonella~phage~SEN1	NC_028943.1	81.9338
Salmonella~phage~SEN4	NC_028943.1	57.1149
Salmonella~phage~SEN5	NC_028943.1	57.1149
Salmonella~virus~PsP3	NC_028943.1	78.2542
Stenotrophomonas~phage~Smp131	NC_028943.1	43.0381
Vibrio~phage~K139	NC_028943.1	5.74672
Vibrio~phage~VHML	NC_028943.1	16.0419
Vibrio~phage~VP585	NC_028943.1	15.9598
Vibrio~phage~VP882	NC_028943.1	9.58735
Vibrio~phage~VPUSM~8	NC_028943.1	5.81027
Vibrio~phage~X29	NC_028943.1	4.59905
Vibrio~phage~vB_VpaM_MAR	NC_028943.1	15.6462
Yersinia~phage~L-413C	NC_028943.1	105.637
vEsi16_1000990	NC_028943.1	10.267
vEsi16_1003754	NC_028943.1	16.6403
vHsi16_1001678	NC_028943.1	18.4109
vHso16_1007345	NC_028943.1	9.11439
vHso17_1000283	NC_028943.1	47.2288
vHso17_1000906	NC_028943.1	12.4472
vHso17_1003084	NC_028943.1	7.3527
vHso17_1004412	NC_028943.1	14.5081
Bacillus~phage~AvesoBmore	NC_028944.1	141.609
Bacillus~phage~B4	NC_028944.1	138.111
Bacillus~phage~BCP78	NC_028944.1	112.903
Bacillus~phage~BCP8-2	NC_028944.1	118.729
Bacillus~phage~BM5	NC_028944.1	58.4501
Bacillus~phage~BPS10C	NC_028944.1	300
Bacillus~phage~BPS13	NC_028944.1	300
Bacillus~phage~Bastille	NC_028944.1	177.729
Bacillus~phage~Bcp1	NC_028944.1	122.004
Bacillus~phage~Belinda	NC_028944.1	300
Bacillus~phage~BigBertha	NC_028944.1	138.383
Bacillus~phage~Bobb	NC_028944.1	96.4795
Bacillus~phage~Bp8p-C	NC_028944.1	92.2307
Bacillus~phage~CAM003	NC_028944.1	182.598
Bacillus~phage~CP-51	NC_028944.1	19.3425
Bacillus~phage~CampHawk	NC_028944.1	29.115
Bacillus~phage~DIGNKC	NC_028944.1	300
Bacillus~phage~Deep~Blue	NC_028944.1	117.755
Bacillus~phage~DirtyBetty	NC_028944.1	300
Bacillus~phage~Eldridge	NC_028944.1	99.8691
Bacillus~phage~Evoli	NC_028944.1	183.8
Bacillus~phage~Eyuki	NC_028944.1	300
Bacillus~phage~Grass	NC_028944.1	95.8649
Bacillus~phage~Hakuna	NC_028944.1	300
Bacillus~phage~Hoody~T	NC_028944.1	185.906
Bacillus~phage~JBP901	NC_028944.1	122.043
Bacillus~phage~JL	NC_028944.1	19.4768
Bacillus~phage~Kida	NC_028944.1	300
Bacillus~phage~Mater	NC_028944.1	108.539
Bacillus~phage~Megatron	NC_028944.1	300
Bacillus~phage~Moonbeam	NC_028944.1	102.261
Bacillus~phage~Nemo	NC_028944.1	300
Bacillus~phage~Nigalana	NC_028944.1	300
Bacillus~phage~NotTheCreek	NC_028944.1	300
Bacillus~phage~Phrodo	NC_028944.1	145.881
Bacillus~phage~Riley	NC_028944.1	140.868
Bacillus~phage~SP-10	NC_028944.1	28.9526
Bacillus~phage~SPG24	NC_028944.1	1.28993
Bacillus~phage~SageFayge	NC_028944.1	300
Bacillus~phage~SalinJah	NC_028944.1	300
Bacillus~phage~Shanette	NC_028944.1	19.387
Bacillus~phage~Shbh1	NC_028944.1	97.449
Bacillus~phage~Spock	NC_028944.1	137.214
Bacillus~phage~Troll	NC_028944.1	141.016
Bacillus~phage~TsarBomba	NC_028944.1	112.277
Bacillus~phage~W.Ph.	NC_028944.1	300
Bacillus~phage~Zuko	NC_028944.1	300
Bacillus~phage~phiAGATE	NC_028944.1	99.2268
Bacillus~phage~phiNIT1	NC_028944.1	91.1482
Bacillus~phage~vB_BanS-Tsamsa	NC_028944.1	5.50828
Bacillus~phage~vB_BceM_Bc431v3	NC_028944.1	118.23
Bacillus~virus~SPO1	NC_028944.1	30.6874
Brochothrix~phage~A9	NC_028944.1	71.5777
Enterococcus~phage~ECP3	NC_028944.1	65.0235
Enterococcus~phage~EFDG1	NC_028944.1	63.9499
Enterococcus~phage~EFLK1	NC_028944.1	64.0537
Enterococcus~phage~phiEF24C	NC_028944.1	64.9231
Hypvir_36	NC_028944.1	13.8267
KP881332.1	NC_028944.1	46.5023
KU253712.1	NC_028944.1	99.8691
KU577463.1	NC_028944.1	117.755
KU640380.1	NC_028944.1	97.449
Lactobacillus~phage~LfeInf	NC_028944.1	50.099
Lactobacillus~virus~LP65	NC_028944.1	35.5266
Lactobacillus~virus~Lb338-1	NC_028944.1	52.6019
Listeria~phage~LMSP-25	NC_028944.1	66.493
Listeria~phage~LMTA-148	NC_028944.1	65.5239
Listeria~phage~LP-048	NC_028944.1	67.7138
Listeria~phage~LP-083-2	NC_028944.1	66.258
Listeria~phage~LP-125	NC_028944.1	66.258
Listeria~phage~List-36	NC_028944.1	68.0958
Listeria~phage~WIL-1	NC_028944.1	41.6545
Listeria~phage~vB_LmoM_AG20	NC_028944.1	67.5882
Listeria~virus~A511	NC_028944.1	65.9107
NC_005880.2	NC_028944.1	47.6663
NC_006565.1	NC_028944.1	35.4442
NC_007021.1	NC_028944.1	50.9347
NC_007066.1	NC_028944.1	49.2594
NC_009811.2	NC_028944.1	66.0257
NC_009904.1	NC_028944.1	64.8232
NC_011421.1	NC_028944.1	30.7498
NC_012530.1	NC_028944.1	52.6019
NC_015253.1	NC_028944.1	71.5777
NC_016563.1	NC_028944.1	300
NC_018856.1	NC_028944.1	177.537
NC_018857.1	NC_028944.1	300
NC_018860.1	NC_028944.1	89.9836
NC_018863.1	NC_028944.1	138.111
NC_019448.1	NC_028944.1	47.2789
NC_019487.1	NC_028944.1	28.9526
NC_019511.1	NC_028944.1	45.6759
NC_019726.1	NC_028944.1	47.0369
NC_020081.2	NC_028944.1	99.0795
NC_020871.1	NC_028944.1	67.4633
NC_020873.1	NC_028944.1	118.078
NC_020877.1	NC_028944.1	39.5046
NC_021781.2	NC_028944.1	66.1415
NC_021856.1	NC_028944.1	91.0162
NC_022088.2	NC_028944.1	141.016
NC_022090.1	NC_028944.1	38.6424
NC_022761.1	NC_028944.1	29.1697
NC_022763.1	NC_028944.1	137.214
NC_022769.1	NC_028944.1	138.383
NC_022771.1	NC_028944.1	95.7437
NC_022918.1	NC_028944.1	47.7912
NC_022920.1	NC_028944.1	47.8585
NC_023007.1	NC_028944.1	5.4864
NC_023009.1	NC_028944.1	51.444
NC_023501.1	NC_028944.1	300
NC_023573.1	NC_028944.1	47.8585
NC_024137.1	NC_028944.1	122.004
NC_024205.1	NC_028944.1	185.704
NC_024207.1	NC_028944.1	183.616
NC_024211.1	NC_028944.1	300
NC_024213.1	NC_028944.1	300
NC_024216.1	NC_028944.1	182.411
NC_024359.1	NC_028944.1	67.5882
NC_024360.1	NC_028944.1	66.3751
NC_024364.1	NC_028944.1	67.9676
NC_024383.1	NC_028944.1	66.1415
NC_024787.1	NC_028944.1	65.4015
NC_024788.1	NC_028944.1	140.868
NC_024792.1	NC_028944.1	96.3554
NC_025416.1	NC_028944.1	48.1136
NC_025417.1	NC_028944.1	48.9279
NC_025423.1	NC_028944.1	19.3425
NC_025426.1	NC_028944.1	46.2564
NC_025440.1	NC_028944.1	41.6545
NC_027335.1	NC_028944.1	64.9231
NC_027352.1	NC_028944.1	121.859
NC_027355.1	NC_028944.1	118.564
NC_027366.1	NC_028944.1	108.399
NC_027374.1	NC_028944.1	102.126
NC_028765.1	NC_028944.1	47.3604
NC_028887.1	NC_028944.1	141.609
NC_028890.1	NC_028944.1	112.136
NC_028962.1	NC_028944.1	46.2069
NC_028982.1	NC_028944.1	19.4318
NC_028983.1	NC_028944.1	19.3425
NC_029009.1	NC_028944.1	63.8467
NC_029026.1	NC_028944.1	63.9499
NC_029058.1	NC_028944.1	50.2346
NC_029069.1	NC_028944.1	58.4501
NC_029080.1	NC_028944.1	48.6031
NC_029121.1	NC_028944.1	92.0927
Staphylococcus~phage~812	NC_028944.1	48.6837
Staphylococcus~phage~GH15	NC_028944.1	47.2789
Staphylococcus~phage~JD007	NC_028944.1	47.0369
Staphylococcus~phage~MCE-2014	NC_028944.1	48.1136
Staphylococcus~phage~P108	NC_028944.1	46.3327
Staphylococcus~phage~S25-3	NC_028944.1	47.943
Staphylococcus~phage~S25-4	NC_028944.1	47.8843
Staphylococcus~phage~Sb-1	NC_028944.1	51.5504
Staphylococcus~phage~Stau2	NC_028944.1	46.5023
Staphylococcus~phage~Team1	NC_028944.1	49.0102
Staphylococcus~phage~Twort	NC_028944.1	50.9347
Staphylococcus~phage~phiIPLA-C1C	NC_028944.1	46.2069
Staphylococcus~phage~phiIPLA-RODI	NC_028944.1	47.3604
Staphylococcus~phage~phiSA12	NC_028944.1	47.8585
Staphylococcus~phage~vB_SauM_Remus	NC_028944.1	38.7261
Staphylococcus~phage~vB_SauM_Romulus	NC_028944.1	39.594
Staphylococcus~virus~G1	NC_028944.1	49.2594
Staphylococcus~virus~K	NC_028944.1	47.7423
Staphylococcus~virus~SA11	NC_028944.1	45.6759
Acinetobacter~phage~Ac42	NC_028945.1	41.0769
Acinetobacter~phage~Acj61	NC_028945.1	38.5328
Acinetobacter~phage~Acj9	NC_028945.1	39.4647
Acinetobacter~phage~ZZ1	NC_028945.1	35.8207
Acinetobacter~virus~133	NC_028945.1	39.1982
Aeromonas~phage~Aes012	NC_028945.1	43.7077
Aeromonas~phage~Aes508	NC_028945.1	44.3923
Aeromonas~phage~CC2	NC_028945.1	38.3773
Aeromonas~phage~PX29	NC_028945.1	46.6109
Aeromonas~phage~phiAS4	NC_028945.1	40.0155
Aeromonas~phage~phiAS5	NC_028945.1	45.8378
Aeromonas~virus~25	NC_028945.1	43.7824
Aeromonas~virus~31	NC_028945.1	38.1257
Aeromonas~virus~44RR2	NC_028945.1	37.7947
Aeromonas~virus~65	NC_028945.1	34.8903
Aeromonas~virus~Aeh1	NC_028945.1	45.3211
Campylobacter~phage~CP30A	NC_028945.1	14.6071
Campylobacter~phage~PC14	NC_028945.1	14.147
Campylobacter~virus~CP21	NC_028945.1	5.37447
Campylobacter~virus~CP220	NC_028945.1	7.182
Campylobacter~virus~CPX	NC_028945.1	15.3233
Campylobacter~virus~CPt10	NC_028945.1	7.11535
Campylobacter~virus~NCTC12673	NC_028945.1	12.8074
Caulobacter~phage~Cr30	NC_028945.1	77.476
Citrobacter~phage~IME-CF2	NC_028945.1	38.8069
Citrobacter~phage~Margaery	NC_028945.1	39.4483
Citrobacter~phage~Merlin	NC_028945.1	33.15
Citrobacter~phage~Miller	NC_028945.1	39.6351
Citrobacter~phage~Moon	NC_028945.1	35.0505
Citrobacter~phage~vB_CfrM_CfP1	NC_028945.1	39.8877
Cronobacter~phage~S13	NC_028945.1	47.2335
Cronobacter~phage~vB_CsaM_GAP161	NC_028945.1	41.4831
Cronobacter~phage~vB_CsaM_GAP32	NC_028945.1	17.6137
Cyanophage~P-RSM1	NC_028945.1	44.3408
Cyanophage~P-RSM6	NC_028945.1	41.7802
Cyanophage~P-TIM40	NC_028945.1	40.7243
Cyanophage~S-RIM32	NC_028945.1	41.0932
Cyanophage~S-RIM50	NC_028945.1	44.9453
Cyanophage~Syn30	NC_028945.1	44.5956
Deftia~phage~phiW-14	NC_028945.1	30.262
Dickeya~phage~RC-2014	NC_028945.1	20.9213
Dickeya~virus~Limestone	NC_028945.1	22.2889
Edwardsiella~phage~PEi20	NC_028945.1	36.5363
Enterobacter~phage~CC31	NC_028945.1	32.7962
Enterobacter~phage~PG7	NC_028945.1	33.6247
Enterobacteria~phage~Bp7	NC_028945.1	37.0912
Enterobacteria~phage~GEC-3S	NC_028945.1	32.9066
Enterobacteria~phage~IME08	NC_028945.1	39.4647
Enterobacteria~phage~JS10	NC_028945.1	36.9667
Enterobacteria~phage~Phi1	NC_028945.1	34.6236
Enterobacteria~phage~RB14	NC_028945.1	36.4193
Enterobacteria~phage~RB16	NC_028945.1	41.8113
Enterobacteria~phage~RB27	NC_028945.1	34.9138
Enterobacteria~phage~RB3	NC_028945.1	39.8877
Enterobacteria~phage~RB32	NC_028945.1	38.3627
Enterobacteria~phage~RB43	NC_028945.1	37.0445
Enterobacteria~phage~RB49	NC_028945.1	32.7962
Enterobacteria~phage~RB51	NC_028945.1	38.1761
Enterobacteria~phage~RB68	NC_028945.1	37.9918
Enterobacteria~phage~RB69	NC_028945.1	31.4788
Enterobacteria~phage~T4	NC_028945.1	39.5726
Enterobacteria~phage~vB_EcoM_VR5	NC_028945.1	34.9138
Enterobacteria~phage~vB_KleM-RaK2	NC_028945.1	10.5203
Erwinia~phage~phiEa2809	NC_028945.1	15.5575
Escherichia~phage~121Q	NC_028945.1	5.95457
Escherichia~phage~APCEc01	NC_028945.1	31.5334
Escherichia~phage~AR1	NC_028945.1	36.0069
Escherichia~phage~ECML-134	NC_028945.1	38.3627
Escherichia~phage~ECML-4	NC_028945.1	17.5815
Escherichia~phage~HX01	NC_028945.1	33.53
Escherichia~phage~HY01	NC_028945.1	39.3309
Escherichia~phage~HY03	NC_028945.1	40.1444
Escherichia~phage~JS98	NC_028945.1	35.2098
Escherichia~phage~JSE	NC_028945.1	37.9309
Escherichia~phage~Lw1	NC_028945.1	41.6136
Escherichia~phage~MX01	NC_028945.1	35.2098
Escherichia~phage~PBECO~4	NC_028945.1	6.83289
Escherichia~phage~PhaxI	NC_028945.1	17.051
Escherichia~phage~QL01	NC_028945.1	36.3597
Escherichia~phage~UFV-AREG1	NC_028945.1	38.1144
Escherichia~phage~WG01	NC_028945.1	34.797
Escherichia~phage~ime09	NC_028945.1	35.0907
Escherichia~phage~slur02	NC_028945.1	38.6149
Escherichia~phage~slur07	NC_028945.1	38.6149
Escherichia~phage~slur14	NC_028945.1	34.8553
Escherichia~phage~vB_EcoM-UFV13	NC_028945.1	35.0907
Escherichia~phage~vB_EcoM_112	NC_028945.1	39.5103
Escherichia~phage~vB_EcoM_ACG-C40	NC_028945.1	39.325
Escherichia~phage~vB_EcoM_JS09	NC_028945.1	31.4788
Escherichia~phage~vB_EcoM_PhAPEC2	NC_028945.1	32.5559
Escherichia~phage~vB_EcoM_VR20	NC_028945.1	34.0602
Escherichia~phage~vB_EcoM_VR25	NC_028945.1	33.6785
Escherichia~phage~vB_EcoM_VR26	NC_028945.1	37.1021
Escherichia~phage~vB_EcoM_VR7	NC_028945.1	33.6785
Escherichia~phage~wV7	NC_028945.1	34.797
Escherichia~virus~CBA120	NC_028945.1	15.7216
KU594605.1	NC_028945.1	44.9453
KU594606.1	NC_028945.1	41.0932
Klebsiella~phage~0507-KN2-1	NC_028945.1	23.5621
Klebsiella~phage~JD18	NC_028945.1	34.5092
Klebsiella~phage~K64-1	NC_028945.1	12.8075
Klebsiella~phage~KP15	NC_028945.1	42.627
Klebsiella~phage~KP27	NC_028945.1	41.4183
Klebsiella~phage~Matisse	NC_028945.1	42.8885
Klebsiella~phage~PKO111	NC_028945.1	37.7527
Klebsiella~phage~vB_KpnM_KpV477	NC_028945.1	36.3597
LC121084.1	NC_028945.1	38.3279
Morganella~phage~vB_MmoM_MP1	NC_028945.1	36.5995
NC_000866.4	NC_028945.1	39.5103
NC_004735.1	NC_028945.1	1.74291
NC_004928.1	NC_028945.1	31.4244
NC_005066.1	NC_028945.1	32.7962
NC_005083.2	NC_028945.1	35.7007
NC_005135.1	NC_028945.1	37.7293
NC_005260.1	NC_028945.1	45.2646
NC_006820.1	NC_028945.1	43.5594
NC_006883.2	NC_028945.1	37.99
NC_006884.2	NC_028945.1	45.4347
NC_007022.1	NC_028945.1	38.0589
NC_007023.1	NC_028945.1	37.0445
NC_008208.1	NC_028945.1	43.7824
NC_008296.2	NC_028945.1	44.9453
NC_008515.1	NC_028945.1	38.3627
NC_009821.1	NC_028945.1	34.6236
NC_010105.1	NC_028945.1	35.1501
NC_012635.1	NC_028945.1	38.1144
NC_012638.1	NC_028945.1	36.4193
NC_012740.1	NC_028945.1	37.9309
NC_012741.1	NC_028945.1	36.9049
NC_013085.1	NC_028945.1	42.2885
NC_013693.1	NC_028945.1	19.8246
NC_013697.1	NC_028945.1	30.2024
NC_014036.1	NC_028945.1	42.627
NC_014260.1	NC_028945.1	39.3976
NC_014467.1	NC_028945.1	41.7451
NC_014595.1	NC_028945.1	34.1156
NC_014635.1	NC_028945.1	40.0155
NC_014636.1	NC_028945.1	45.8378
NC_014660.1	NC_028945.1	41.0085
NC_014661.1	NC_028945.1	38.4642
NC_014662.1	NC_028945.1	32.7413
NC_014663.1	NC_028945.1	39.3976
NC_014792.1	NC_028945.1	33.6247
NC_015250.1	NC_028945.1	39.1323
NC_015251.1	NC_028945.1	34.8501
NC_015279.1	NC_028945.1	40.2092
NC_015280.1	NC_028945.1	45.6613
NC_015281.1	NC_028945.1	44.627
NC_015282.1	NC_028945.1	44.3148
NC_015283.1	NC_028945.1	43.9327
NC_015284.1	NC_028945.1	45.5841
NC_015285.1	NC_028945.1	44.8652
NC_015286.1	NC_028945.1	45.854
NC_015287.1	NC_028945.1	37.1485
NC_015288.1	NC_028945.1	42.5122
NC_015289.1	NC_028945.1	45.0259
NC_015290.1	NC_028945.1	42.2885
NC_015296.1	NC_028945.1	17.098
NC_015457.1	NC_028945.1	36.9667
NC_015464.1	NC_028945.1	12.7592
NC_015569.1	NC_028945.1	52.201
NC_016073.1	NC_028945.1	17.4337
NC_016562.1	NC_028945.1	15.2658
NC_016570.1	NC_028945.1	15.676
NC_018087.3	NC_028945.1	35.7584
NC_018861.1	NC_028945.1	14.6071
NC_019398.1	NC_028945.1	41.4183
NC_019399.1	NC_028945.1	39.2637
NC_019401.1	NC_028945.1	17.5905
NC_019443.1	NC_028945.1	39.0222
NC_019444.1	NC_028945.1	43.2816
NC_019452.1	NC_028945.1	17.0043
NC_019500.1	NC_028945.1	37.0288
NC_019503.1	NC_028945.1	35.0315
NC_019505.1	NC_028945.1	34.739
NC_019507.1	NC_028945.1	5.3498
NC_019521.1	NC_028945.1	4.48229
NC_019526.1	NC_028945.1	10.5017
NC_019530.1	NC_028945.1	21.0199
NC_019538.1	NC_028945.1	38.3773
NC_019543.1	NC_028945.1	44.627
NC_019909.1	NC_028945.1	37.0912
NC_019910.1	NC_028945.1	20.2798
NC_019925.1	NC_028945.1	22.2329
NC_020080.1	NC_028945.1	41.3537
NC_020083.1	NC_028945.1	17.5319
NC_020416.1	NC_028945.1	35.0315
NC_020484.1	NC_028945.1	59.122
NC_020486.1	NC_028945.1	46.1974
NC_020837.1	NC_028945.1	42.7391
NC_020845.1	NC_028945.1	45.7693
NC_020851.1	NC_028945.1	39.325
NC_020855.1	NC_028945.1	41.7024
NC_020859.1	NC_028945.1	46.2843
NC_020875.1	NC_028945.1	45.4347
NC_020879.1	NC_028945.1	43.6334
NC_021071.1	NC_028945.1	44.2568
NC_021072.1	NC_028945.1	44.5102
NC_021073.1	NC_028945.1	8.65428
NC_021344.2	NC_028945.1	41.5482
NC_021529.2	NC_028945.1	37.7931
NC_021530.1	NC_028945.1	44.9417
NC_021536.1	NC_028945.1	44.5102
NC_021559.1	NC_028945.1	40.4368
NC_022343.1	NC_028945.1	23.5621
NC_022768.1	NC_028945.1	19.0303
NC_022772.1	NC_028945.1	20.3839
NC_023561.1	NC_028945.1	33.5712
NC_023568.1	NC_028945.1	31.9556
NC_023584.1	NC_028945.1	44.5102
NC_023587.1	NC_028945.1	39.9755
NC_023688.1	NC_028945.1	46.5502
NC_023856.1	NC_028945.1	20.8115
NC_024121.1	NC_028945.1	32.9622
NC_024122.1	NC_028945.1	18.5308
NC_024124.2	NC_028945.1	31.4788
NC_024125.2	NC_028945.1	39.4483
NC_024794.1	NC_028945.1	32.4971
NC_025414.1	NC_028945.1	39.5726
NC_025419.1	NC_028945.1	39.8242
NC_025422.1	NC_028945.1	77.3773
NC_025425.1	NC_028945.1	32.9066
NC_025429.1	NC_028945.1	34.0614
NC_025437.1	NC_028945.1	33.4146
NC_025446.1	NC_028945.1	17.5319
NC_025447.1	NC_028945.1	5.94076
NC_025448.1	NC_028945.1	34.8553
NC_025449.1	NC_028945.1	38.3627
NC_025452.1	NC_028945.1	20.8662
NC_025829.1	NC_028945.1	35.2098
NC_026607.2	NC_028945.1	35.6347
NC_026923.1	NC_028945.1	43.8432
NC_026924.1	NC_028945.1	45.854
NC_026926.1	NC_028945.1	39.3091
NC_026927.1	NC_028945.1	45.573
NC_026928.1	NC_028945.1	40.5937
NC_027119.1	NC_028945.1	20.1257
NC_027130.1	NC_028945.1	43.925
NC_027132.1	NC_028945.1	40.6728
NC_027204.1	NC_028945.1	300
NC_027331.1	NC_028945.1	34.9961
NC_027340.1	NC_028945.1	15.4983
NC_027344.1	NC_028945.1	35.8832
NC_027349.1	NC_028945.1	39.2644
NC_027353.1	NC_028945.1	34.5663
NC_027364.1	NC_028945.1	6.83289
NC_027399.1	NC_028945.1	12.8075
NC_027404.1	NC_028945.1	39.9515
NC_027979.1	NC_028945.1	37.9309
NC_027983.1	NC_028945.1	35.9489
NC_027996.1	NC_028945.1	7.0823
NC_027997.1	NC_028945.1	7.14858
NC_028448.1	NC_028945.1	34.797
NC_028663.1	NC_028945.1	40.6515
NC_028676.1	NC_028945.1	38.3002
NC_028683.1	NC_028945.1	36.4809
NC_028686.1	NC_028945.1	34.5092
NC_028750.1	NC_028945.1	42.8232
NC_028755.1	NC_028945.1	39.3865
NC_028762.1	NC_028945.1	34.0614
NC_028780.1	NC_028945.1	38.5515
NC_028820.1	NC_028945.1	35.3904
NC_028829.1	NC_028945.1	38.4818
NC_028847.1	NC_028945.1	36.3597
NC_028857.1	NC_028945.1	33.0982
NC_028881.1	NC_028945.1	34.8553
NC_028894.1	NC_028945.1	34.0051
NC_028925.1	NC_028945.1	33.6247
NC_028927.1	NC_028945.1	38.5515
NC_028940.1	NC_028945.1	35.3811
NC_028955.1	NC_028945.1	43.4858
NC_028957.1	NC_028945.1	37.0445
NC_029000.1	NC_028945.1	49.3432
NC_029013.1	NC_028945.1	38.7427
NC_029042.1	NC_028945.1	14.7502
NC_029091.1	NC_028945.1	31.4788
Pectobacterium~bacteriophage~PM2	NC_028945.1	35.4369
Pelagibacter~phage~HTVC008M	NC_028945.1	59.122
Prochlorococcus~phage~MED4-213	NC_028945.1	45.854
Prochlorococcus~phage~P-HM1	NC_028945.1	45.6613
Prochlorococcus~phage~P-HM2	NC_028945.1	45.5841
Prochlorococcus~phage~P-RSM4	NC_028945.1	44.0084
Prochlorococcus~phage~P-SSM2	NC_028945.1	38.0424
Prochlorococcus~phage~P-SSM3	NC_028945.1	40.515
Prochlorococcus~phage~P-SSM4	NC_028945.1	45.4347
Prochlorococcus~phage~P-SSM7	NC_028945.1	42.3627
Prochlorococcus~phage~P-TIM68	NC_028945.1	43.4858
Prochlorococcus~phage~Syn1	NC_028945.1	42.5875
Prochlorococcus~phage~Syn33	NC_028945.1	44.9453
Proteus~phage~vB_PmiM_Pm5461	NC_028945.1	34.1217
Ralstonia~phage~RSP15	NC_028945.1	38.3279
Rhizobium~phage~vB_RleM_P10VF	NC_028945.1	34.0614
Rhodothermus~phage~RM378	NC_028945.1	1.74291
Salmonella~phage~38	NC_028945.1	14.7502
Salmonella~phage~Det7	NC_028945.1	20.1768
Salmonella~phage~GG32	NC_028945.1	18.9792
Salmonella~phage~Marshall	NC_028945.1	20.3317
Salmonella~phage~Maynard	NC_028945.1	18.9792
Salmonella~phage~SFP10	NC_028945.1	17.4337
Salmonella~phage~SKML-39	NC_028945.1	20.2798
Salmonella~phage~STML-198	NC_028945.1	35.8832
Salmonella~phage~STP4-a	NC_028945.1	35.6347
Salmonella~phage~Sh19	NC_028945.1	21.0199
Salmonella~phage~ViI	NC_028945.1	17.098
Salmonella~phage~vB_SalM_PM10	NC_028945.1	17.051
Salmonella~phage~vB_SalM_SJ2	NC_028945.1	20.8662
Salmonella~phage~vB_SalM_SJ3	NC_028945.1	18.5796
Salmonella~phage~vB_SenMS16	NC_028945.1	35.0907
Salmonella~phage~vB_SnwM_CGG4-1	NC_028945.1	35.6347
Serratia~phage~PS2	NC_028945.1	33.0179
Serratia~phage~phiMAM1	NC_028945.1	17.5815
Shigella~phage~Ag3	NC_028945.1	19.8742
Shigella~phage~SHBML-50-1	NC_028945.1	33.5881
Shigella~phage~SHFML-11	NC_028945.1	38.4253
Shigella~phage~SHFML-26	NC_028945.1	36.7209
Shigella~phage~SHSML-52-1	NC_028945.1	31.6986
Shigella~phage~SP18	NC_028945.1	34.1712
Shigella~phage~Shf125875	NC_028945.1	33.4722
Shigella~phage~Shfl2	NC_028945.1	36.9667
Shigella~phage~pSs-1	NC_028945.1	35.2098
Sinorhizobium~phage~phiM12	NC_028945.1	300
Sinorhizobium~phage~phiM9	NC_028945.1	38.3002
Sinorhizobium~phage~phiN3	NC_028945.1	300
Sphingomonas~phage~PAU	NC_028945.1	4.50353
Stenotrophomonas~phage~IME13	NC_028945.1	49.4486
Synechococcus~phage~ACG-2014b	NC_028945.1	43.925
Synechococcus~phage~ACG-2014c	NC_028945.1	43.2816
Synechococcus~phage~ACG-2014d	NC_028945.1	43.8432
Synechococcus~phage~ACG-2014e	NC_028945.1	40.5937
Synechococcus~phage~ACG-2014f	NC_028945.1	45.573
Synechococcus~phage~ACG-2014g	NC_028945.1	45.854
Synechococcus~phage~ACG-2014h	NC_028945.1	39.9755
Synechococcus~phage~ACG-2014i	NC_028945.1	40.6728
Synechococcus~phage~ACG-2014j	NC_028945.1	39.3091
Synechococcus~phage~S-CAM1	NC_028945.1	42.8155
Synechococcus~phage~S-CAM22	NC_028945.1	44.1732
Synechococcus~phage~S-CAM3	NC_028945.1	42.1411
Synechococcus~phage~S-CAM4	NC_028945.1	38.7406
Synechococcus~phage~S-CAM7	NC_028945.1	42.0787
Synechococcus~phage~S-CAM8	NC_028945.1	45.0294
Synechococcus~phage~S-CAM9	NC_028945.1	46.6159
Synechococcus~phage~S-CRM01	NC_028945.1	52.2725
Synechococcus~phage~S-IOM18	NC_028945.1	44.5956
Synechococcus~phage~S-MbCM100	NC_028945.1	44.5102
Synechococcus~phage~S-PM2	NC_028945.1	43.6334
Synechococcus~phage~S-RIM2~R1_1999	NC_028945.1	46.3718
Synechococcus~phage~S-RIM8~A.HR1	NC_028945.1	46.2843
Synechococcus~phage~S-RSM4	NC_028945.1	42.3627
Synechococcus~phage~S-SKS1	NC_028945.1	39.3865
Synechococcus~phage~S-SM1	NC_028945.1	44.3923
Synechococcus~phage~S-SM2	NC_028945.1	40.2743
Synechococcus~phage~S-SSM4	NC_028945.1	45.5177
Synechococcus~phage~S-SSM5	NC_028945.1	45.1068
Synechococcus~phage~S-SSM7	NC_028945.1	37.202
Synechococcus~phage~S-ShM2	NC_028945.1	44.706
Synechococcus~phage~S-WAM1	NC_028945.1	41.7802
Synechococcus~phage~S-WAM2	NC_028945.1	41.1681
Synechococcus~phage~Syn19	NC_028945.1	45.9392
Synechococcus~phage~metaG-MbCM1	NC_028945.1	39.0222
Synechococcus~phage~syn9	NC_028945.1	45.0259
Vibrio~phage~KVP40	NC_028945.1	35.7461
Vibrio~phage~VH7D	NC_028945.1	31.9556
Vibrio~phage~ValKK3	NC_028945.1	38.4818
Vibrio~phage~henriette~12B8	NC_028945.1	8.69714
Vibrio~phage~nt-1	NC_028945.1	37.7931
Yersinia~phage~PST	NC_028945.1	40.0155
Yersinia~phage~phiD1	NC_028945.1	34.5663
Yersinia~phage~phiR1-RT	NC_028945.1	37.1538
Yersinia~phage~vB_YenM_TG1	NC_028945.1	35.4511
vHsi16_1000036	NC_028945.1	3.84484
vHsi17_1000005	NC_028945.1	14.3482
vHso17_1000403	NC_028945.1	3.3608
Gordonia~phage~GAL1	NC_028946.1	7.96293
Gordonia~phage~GMA1	NC_028946.1	6.47344
Mycobacterium~phage~Aeneas	NC_028946.1	1.14917
Mycobacterium~phage~Alsfro	NC_028946.1	5.15485
Mycobacterium~phage~Alvin	NC_028946.1	1.52228
Mycobacterium~phage~Ariel	NC_028946.1	18.4924
Mycobacterium~phage~Bernal13	NC_028946.1	2.48685
Mycobacterium~phage~BigNuz	NC_028946.1	1.649
Mycobacterium~phage~Bipolar	NC_028946.1	157.214
Mycobacterium~phage~Bobi	NC_028946.1	146.335
Mycobacterium~phage~Brocalys	NC_028946.1	153.949
Mycobacterium~phage~Bruin	NC_028946.1	2.01011
Mycobacterium~phage~Brusacoram	NC_028946.1	3.84464
Mycobacterium~phage~Butters	NC_028946.1	13.5735
Mycobacterium~phage~BuzzLyseyear	NC_028946.1	173.684
Mycobacterium~phage~Cabrinians	NC_028946.1	200.53
Mycobacterium~phage~CaptainTrips	NC_028946.1	193.645
Mycobacterium~phage~Carcharodon	NC_028946.1	23.0597
Mycobacterium~phage~Catdawg	NC_028946.1	16.6878
Mycobacterium~phage~Cerasum	NC_028946.1	124.129
Mycobacterium~phage~Charlie	NC_028946.1	23.373
Mycobacterium~phage~Contagion	NC_028946.1	5.80701
Mycobacterium~phage~DS6A	NC_028946.1	9.42275
Mycobacterium~phage~Daenerys	NC_028946.1	199.998
Mycobacterium~phage~Dante	NC_028946.1	300
Mycobacterium~phage~Donovan	NC_028946.1	3.84464
Mycobacterium~phage~DrDrey	NC_028946.1	5.69495
Mycobacterium~phage~Dreamboat	NC_028946.1	3.2615
Mycobacterium~phage~Dumbo	NC_028946.1	5.613
Mycobacterium~phage~Dusk	NC_028946.1	5.75057
Mycobacterium~phage~Dylan	NC_028946.1	10.516
Mycobacterium~phage~Estave1	NC_028946.1	169.29
Mycobacterium~phage~Fishburne	NC_028946.1	3.88516
Mycobacterium~phage~Florinda	NC_028946.1	196.8
Mycobacterium~phage~Gaia	NC_028946.1	27.4878
Mycobacterium~phage~Goku	NC_028946.1	9.69284
Mycobacterium~phage~Graduation	NC_028946.1	3.1638
Mycobacterium~phage~Hades	NC_028946.1	188.382
Mycobacterium~phage~Hamulus	NC_028946.1	202.359
Mycobacterium~phage~HufflyPuff	NC_028946.1	7.59104
Mycobacterium~phage~Inventum	NC_028946.1	192.222
Mycobacterium~phage~Jabbawokkie	NC_028946.1	73.2162
Mycobacterium~phage~Job42	NC_028946.1	179.014
Mycobacterium~phage~Kimberlium	NC_028946.1	154.037
Mycobacterium~phage~Lamina13	NC_028946.1	1.23055
Mycobacterium~phage~Lilac	NC_028946.1	5.80701
Mycobacterium~phage~Llama	NC_028946.1	199.446
Mycobacterium~phage~Makemake	NC_028946.1	1.31462
Mycobacterium~phage~Malithi	NC_028946.1	3.80466
Mycobacterium~phage~MiaZeal	NC_028946.1	18.3397
Mycobacterium~phage~MichelleMyBell	NC_028946.1	18.1275
Mycobacterium~phage~Mindy	NC_028946.1	5.613
Mycobacterium~phage~Minerva	NC_028946.1	38.0452
Mycobacterium~phage~Murphy	NC_028946.1	5.64012
Mycobacterium~phage~Nala	NC_028946.1	5.613
Mycobacterium~phage~NelitzaMV	NC_028946.1	5.83555
Mycobacterium~phage~Ovechkin	NC_028946.1	175.312
Mycobacterium~phage~Panchino	NC_028946.1	18.492
Mycobacterium~phage~PhatBacter	NC_028946.1	7.5307
Mycobacterium~phage~Phatniss	NC_028946.1	204.482
Mycobacterium~phage~Phaux	NC_028946.1	7.62154
Mycobacterium~phage~Phayonce	NC_028946.1	3.88516
Mycobacterium~phage~Phrann	NC_028946.1	18.3986
Mycobacterium~phage~PhrostyMug	NC_028946.1	1.20313
Mycobacterium~phage~Phrux	NC_028946.1	5.77868
Mycobacterium~phage~PopTart	NC_028946.1	199.94
Mycobacterium~phage~Quico	NC_028946.1	165.702
Mycobacterium~phage~Quink	NC_028946.1	7.44177
Mycobacterium~phage~Redi	NC_028946.1	20.7204
Mycobacterium~phage~Redno2	NC_028946.1	18.9378
Mycobacterium~phage~Saal	NC_028946.1	192.726
Mycobacterium~phage~Sarfire	NC_028946.1	5.11858
Mycobacterium~phage~Sbash	NC_028946.1	16.6619
Mycobacterium~phage~Seagreen	NC_028946.1	157.586
Mycobacterium~phage~Shipwreck	NC_028946.1	5.83897
Mycobacterium~phage~SiSi	NC_028946.1	221.907
Mycobacterium~phage~Sparkdehlily	NC_028946.1	203.3
Mycobacterium~phage~Sparky	NC_028946.1	1.37224
Mycobacterium~phage~Squirty	NC_028946.1	79.8582
Mycobacterium~phage~Taj	NC_028946.1	184.751
Mycobacterium~phage~Tasp14	NC_028946.1	1.4312
Mycobacterium~phage~TheloniousMonk	NC_028946.1	3.39696
Mycobacterium~phage~Thibault	NC_028946.1	13.4008
Mycobacterium~phage~Toto	NC_028946.1	3.89009
Mycobacterium~phage~Tweety	NC_028946.1	212.113
Mycobacterium~phage~Velveteen	NC_028946.1	118.084
Mycobacterium~phage~WIVsmall	NC_028946.1	96.8453
Mycobacterium~phage~Wanda	NC_028946.1	33.473
Mycobacterium~phage~Wee	NC_028946.1	178.167
Mycobacterium~phage~Wheeler	NC_028946.1	3.19601
Mycobacterium~phage~XFactor	NC_028946.1	195.961
Mycobacterium~phage~Xeno	NC_028946.1	15.757
Mycobacterium~virus~244	NC_028946.1	5.75057
Mycobacterium~virus~Ardmore	NC_028946.1	196.907
Mycobacterium~virus~Avani	NC_028946.1	94.0137
Mycobacterium~virus~Babsiella	NC_028946.1	19.9023
Mycobacterium~virus~Bethlehem	NC_028946.1	3.50275
Mycobacterium~virus~Boomer	NC_028946.1	157.586
Mycobacterium~virus~Brujita	NC_028946.1	20.2522
Mycobacterium~virus~Bxb1	NC_028946.1	1.52228
Mycobacterium~virus~CJW1	NC_028946.1	5.77868
Mycobacterium~virus~Che8	NC_028946.1	180.217
Mycobacterium~virus~Che9c	NC_028946.1	14.654
Mycobacterium~virus~Che9d	NC_028946.1	66.6487
Mycobacterium~virus~Corndog	NC_028946.1	12.6058
Mycobacterium~virus~Courthouse	NC_028946.1	12.723
Mycobacterium~virus~Deadp	NC_028946.1	190.297
Mycobacterium~virus~Drago	NC_028946.1	169.216
Mycobacterium~virus~Euphoria	NC_028946.1	1.28629
Mycobacterium~virus~Firecracker	NC_028946.1	12.3457
Mycobacterium~virus~Fruitloop	NC_028946.1	177.046
Mycobacterium~virus~Gumbie	NC_028946.1	222.935
Mycobacterium~virus~Jasper	NC_028946.1	3.2615
Mycobacterium~virus~KBG	NC_028946.1	3.43181
Mycobacterium~virus~Kostya	NC_028946.1	7.68319
Mycobacterium~virus~Kugel	NC_028946.1	1.25827
Mycobacterium~virus~Llij	NC_028946.1	209.042
Mycobacterium~virus~Omega	NC_028946.1	18.7435
Mycobacterium~virus~PMC	NC_028946.1	206.817
Mycobacterium~virus~Pacc40	NC_028946.1	200.53
Mycobacterium~virus~Porky	NC_028946.1	7.56077
Mycobacterium~virus~Ramsey	NC_028946.1	178.167
Mycobacterium~virus~SG4	NC_028946.1	183.191
NC_002656.1	NC_028946.1	1.52228
NC_004680.1	NC_028946.1	180.217
NC_004681.1	NC_028946.1	5.75057
NC_004683.1	NC_028946.1	14.5882
NC_004685.1	NC_028946.1	12.6058
NC_004686.2	NC_028946.1	66.6487
NC_004688.1	NC_028946.1	18.7117
NC_008194.1	NC_028946.1	5.72266
NC_008196.1	NC_028946.1	209.042
NC_008205.1	NC_028946.1	206.817
NC_009820.1	NC_028946.1	212.113
NC_009878.1	NC_028946.1	3.50275
NC_011019.1	NC_028946.1	3.43181
NC_011020.1	NC_028946.1	3.2615
NC_011054.1	NC_028946.1	157.586
NC_011055.1	NC_028946.1	7.5307
NC_011056.1	NC_028946.1	7.65225
NC_011287.1	NC_028946.1	200.53
NC_011288.1	NC_028946.1	177.046
NC_011289.1	NC_028946.1	178.167
NC_011291.1	NC_028946.1	20.2522
NC_013936.1	NC_028946.1	196.907
NC_014901.1	NC_028946.1	181.452
NC_021061.1	NC_028946.1	13.5735
NC_021301.1	NC_028946.1	221.907
NC_021302.1	NC_028946.1	3.88516
NC_021305.1	NC_028946.1	5.613
NC_021306.2	NC_028946.1	5.58608
NC_021309.1	NC_028946.1	5.75057
NC_021311.1	NC_028946.1	7.59104
NC_021334.1	NC_028946.1	96.8453
NC_021538.1	NC_028946.1	179.014
NC_022055.1	NC_028946.1	146.335
NC_022056.1	NC_028946.1	202.359
NC_022057.1	NC_028946.1	16.6878
NC_022059.1	NC_028946.1	5.66744
NC_022060.1	NC_028946.1	118.084
NC_022065.1	NC_028946.1	5.77868
NC_022066.1	NC_028946.1	18.9051
NC_022067.1	NC_028946.1	33.4278
NC_022068.1	NC_028946.1	199.998
NC_022069.1	NC_028946.1	73.2162
NC_022070.1	NC_028946.1	3.19601
NC_022085.1	NC_028946.1	9.65865
NC_022324.1	NC_028946.1	5.11858
NC_022325.1	NC_028946.1	10.516
NC_022329.1	NC_028946.1	1.20313
NC_022330.1	NC_028946.1	7.41253
NC_022969.1	NC_028946.1	7.50085
NC_022976.1	NC_028946.1	5.58608
NC_022979.1	NC_028946.1	3.1638
NC_022981.1	NC_028946.1	7.56077
NC_022988.1	NC_028946.1	1.98847
NC_023552.1	NC_028946.1	3.84464
NC_023572.1	NC_028946.1	18.1275
NC_023580.1	NC_028946.1	192.726
NC_023689.1	NC_028946.1	5.77868
NC_023690.1	NC_028946.1	12.6974
NC_023692.1	NC_028946.1	1.649
NC_023697.1	NC_028946.1	19.9023
NC_023698.1	NC_028946.1	94.0137
NC_023699.1	NC_028946.1	183.191
NC_023702.1	NC_028946.1	1.25827
NC_023708.1	NC_028946.1	3.2615
NC_023712.1	NC_028946.1	12.3457
NC_023721.1	NC_028946.1	169.216
NC_023723.1	NC_028946.1	1.14917
NC_023726.1	NC_028946.1	1.28629
NC_023728.1	NC_028946.1	190.297
NC_023729.1	NC_028946.1	23.373
NC_023730.1	NC_028946.1	20.7204
NC_023738.1	NC_028946.1	13.3721
NC_023744.1	NC_028946.1	9.42275
NC_023746.1	NC_028946.1	222.935
NC_023862.1	NC_028946.1	5.15485
NC_024135.1	NC_028946.1	2.48685
NC_024143.1	NC_028946.1	1.23055
NC_025433.1	NC_028946.1	184.751
NC_026583.1	NC_028946.1	1.52228
NC_026584.1	NC_028946.1	37.9955
NC_026585.1	NC_028946.1	169.29
NC_026588.1	NC_028946.1	79.8582
NC_026589.1	NC_028946.1	16.6619
NC_026590.1	NC_028946.1	27.437
NC_026593.1	NC_028946.1	173.684
NC_026595.1	NC_028946.1	188.382
NC_026596.1	NC_028946.1	192.222
NC_026597.1	NC_028946.1	1.34327
NC_026604.1	NC_028946.1	124.129
NC_026605.1	NC_028946.1	3.80466
NC_028654.1	NC_028946.1	203.3
NC_028678.1	NC_028946.1	200.53
NC_028747.1	NC_028946.1	3.84464
NC_028751.1	NC_028946.1	165.702
NC_028779.1	NC_028946.1	23.0597
NC_028784.1	NC_028946.1	1.40155
NC_028785.1	NC_028946.1	5.80701
NC_028792.1	NC_028946.1	154.037
NC_028796.1	NC_028946.1	3.88516
NC_028813.1	NC_028946.1	157.586
NC_028823.1	NC_028946.1	157.214
NC_028828.1	NC_028946.1	3.39696
NC_028842.1	NC_028946.1	193.645
NC_028844.1	NC_028946.1	204.482
NC_028876.2	NC_028946.1	18.4616
NC_028889.1	NC_028946.1	196.8
NC_028906.1	NC_028946.1	3.86504
NC_028910.1	NC_028946.1	195.961
NC_028923.1	NC_028946.1	199.446
NC_028937.1	NC_028946.1	175.312
NC_028953.1	NC_028946.1	18.3095
NC_028961.1	NC_028946.1	199.94
NC_029079.1	NC_028946.1	5.72266
NC_029093.1	NC_028946.1	5.58608
Gordonia~phage~BetterKatz	NC_028947.1	8.52615
KU728633.1	NC_028947.1	6.14837
Mycobacterium~phage~Angel	NC_028947.1	24.5105
Mycobacterium~phage~BarrelRoll	NC_028947.1	104.394
Mycobacterium~phage~Bernal13	NC_028947.1	2.61634
Mycobacterium~phage~Bipper	NC_028947.1	6.14837
Mycobacterium~phage~Bobi	NC_028947.1	1.07284
Mycobacterium~phage~Cambiare	NC_028947.1	29.1188
Mycobacterium~phage~Cerasum	NC_028947.1	3.15909
Mycobacterium~phage~Cheetobro	NC_028947.1	86.0068
Mycobacterium~phage~Crossroads	NC_028947.1	2.33999
Mycobacterium~phage~DS6A	NC_028947.1	21.1799
Mycobacterium~phage~Enkosi	NC_028947.1	109.277
Mycobacterium~phage~FlagStaff	NC_028947.1	26.6889
Mycobacterium~phage~Gaia	NC_028947.1	5.02945
Mycobacterium~phage~Gengar	NC_028947.1	240.797
Mycobacterium~phage~Job42	NC_028947.1	1.0976
Mycobacterium~phage~Jolie2	NC_028947.1	27.0629
Mycobacterium~phage~Keshu	NC_028947.1	106.071
Mycobacterium~phage~Kimberlium	NC_028947.1	1.12261
Mycobacterium~phage~Kratio	NC_028947.1	300
Mycobacterium~phage~Leo	NC_028947.1	24.7574
Mycobacterium~phage~Lolly9	NC_028947.1	2.41008
Mycobacterium~phage~MOOREtheMARYer	NC_028947.1	23.8219
Mycobacterium~phage~Milly	NC_028947.1	98.1903
Mycobacterium~phage~Muddy	NC_028947.1	11.0704
Mycobacterium~phage~Mufasa	NC_028947.1	94.9925
Mycobacterium~phage~Murucutumbu	NC_028947.1	107.661
Mycobacterium~phage~OkiRoe	NC_028947.1	235.598
Mycobacterium~phage~Omnicron	NC_028947.1	223.313
Mycobacterium~phage~PegLeg	NC_028947.1	8.06102
Mycobacterium~phage~Phrann	NC_028947.1	2.31884
Mycobacterium~phage~Seagreen	NC_028947.1	1.12261
Mycobacterium~phage~ShedlockHolmes	NC_028947.1	106.327
Mycobacterium~phage~Sneeze	NC_028947.1	24.157
Mycobacterium~phage~Snenia	NC_028947.1	4.32492
Mycobacterium~phage~Sparky	NC_028947.1	5.59442
Mycobacterium~phage~Squirty	NC_028947.1	1.19915
Mycobacterium~phage~TM4	NC_028947.1	89.8714
Mycobacterium~phage~Validus	NC_028947.1	124.735
Mycobacterium~phage~Velveteen	NC_028947.1	3.22056
Mycobacterium~phage~WIVsmall	NC_028947.1	3.80152
Mycobacterium~phage~Whirlwind	NC_028947.1	4.37971
Mycobacterium~phage~ZoeJ	NC_028947.1	98.7079
Mycobacterium~phage~vB_MapS_FF47	NC_028947.1	13.2998
Mycobacterium~virus~Angelica	NC_028947.1	107.94
Mycobacterium~virus~Boomer	NC_028947.1	1.12261
Mycobacterium~virus~Crimd	NC_028947.1	104.394
Mycobacterium~virus~Drago	NC_028947.1	1.17338
Mycobacterium~virus~Fionnbarth	NC_028947.1	85.5542
Mycobacterium~virus~Halo	NC_028947.1	24.157
Mycobacterium~virus~Larva	NC_028947.1	281.524
Mycobacterium~virus~Liefie	NC_028947.1	24.5105
Mycobacterium~virus~Ramsey	NC_028947.1	1.04831
NC_003387.1	NC_028947.1	89.8714
NC_008202.2	NC_028947.1	24.157
NC_011054.1	NC_028947.1	1.12261
NC_011289.1	NC_028947.1	1.04831
NC_012788.1	NC_028947.1	24.5105
NC_014458.1	NC_028947.1	107.661
NC_014459.2	NC_028947.1	104.128
NC_021063.1	NC_028947.1	13.2998
NC_021299.1	NC_028947.1	8.0289
NC_021334.1	NC_028947.1	3.80152
NC_021538.1	NC_028947.1	1.0976
NC_021556.1	NC_028947.1	24.7574
NC_022052.1	NC_028947.1	4.35221
NC_022054.1	NC_028947.1	11.0704
NC_022055.1	NC_028947.1	1.07284
NC_022060.1	NC_028947.1	3.22056
NC_022071.1	NC_028947.1	2.31699
NC_023498.1	NC_028947.1	124.45
NC_023604.1	NC_028947.1	27.0629
NC_023705.1	NC_028947.1	24.5105
NC_023721.1	NC_028947.1	1.17338
NC_023724.1	NC_028947.1	280.487
NC_023744.1	NC_028947.1	21.1799
NC_023747.1	NC_028947.1	104.128
NC_024135.1	NC_028947.1	2.61634
NC_024147.1	NC_028947.1	98.7079
NC_024366.1	NC_028947.1	234.867
NC_026588.1	NC_028947.1	1.19915
NC_026590.1	NC_028947.1	5.00748
NC_026597.1	NC_028947.1	5.55521
NC_026598.1	NC_028947.1	98.1903
NC_026603.1	NC_028947.1	106.071
NC_026604.1	NC_028947.1	3.15909
NC_027365.1	NC_028947.1	85.3326
NC_028759.1	NC_028947.1	94.9925
NC_028778.1	NC_028947.1	4.29786
NC_028791.1	NC_028947.1	23.8219
NC_028792.1	NC_028947.1	1.12261
NC_028813.1	NC_028947.1	1.12261
NC_028832.1	NC_028947.1	222.632
NC_028843.1	NC_028947.1	2.38654
NC_028846.1	NC_028947.1	106.327
NC_028861.1	NC_028947.1	26.6889
NC_028922.1	NC_028947.1	29.1188
NC_028936.1	NC_028947.1	109.277
NC_028978.1	NC_028947.1	107.387
NC_028979.1	NC_028947.1	85.7789
Tsukamurella~phage~TPA4	NC_028947.1	17.3037
Clostridium~phage~CDMH1	NC_028951.1	5.70869
Clostridium~phage~phi3626	NC_028951.1	2.21999
Clostridium~phage~phiCD111	NC_028951.1	20.8032
Clostridium~phage~phiCD146	NC_028951.1	21.1303
Clostridium~phage~phiCD211	NC_028951.1	9.47916
Clostridium~phage~phiCD38-2	NC_028951.1	26.7105
Clostridium~phage~phiCD481-1	NC_028951.1	187.436
Clostridium~phage~phiCD505	NC_028951.1	8.48601
Clostridium~phage~phiCD506	NC_028951.1	135.779
Clostridium~phage~phiCD6356	NC_028951.1	35.3436
Clostridium~phage~phiCDHM11	NC_028951.1	148.841
Clostridium~phage~phiCDHM13	NC_028951.1	158.158
Clostridium~phage~phiCDHM19	NC_028951.1	20.8174
Clostridium~phage~phiCT19406B	NC_028951.1	6.47057
Clostridium~phage~phiCT453B	NC_028951.1	9.29013
Clostridium~phage~phiCTC2B	NC_028951.1	6.47057
Clostridium~phage~phiMMP01	NC_028951.1	5.82304
Clostridium~phage~phiMMP02	NC_028951.1	13.6057
Clostridium~phage~phiMMP03	NC_028951.1	7.7561
Clostridium~phage~phiMMP04	NC_028951.1	128.015
Clostridium~virus~phiC2	NC_028951.1	5.78444
Clostridium~virus~phiCD119	NC_028951.1	27.0888
Clostridium~virus~phiCD27	NC_028951.1	13.6668
KM983331.1	NC_028951.1	6.47057
KM983334.1	NC_028951.1	6.47057
NC_003524.1	NC_028951.1	2.26466
NC_007917.1	NC_028951.1	27.0888
NC_009231.1	NC_028951.1	5.78444
NC_011398.1	NC_028951.1	13.6668
NC_015262.1	NC_028951.1	35.3436
NC_015568.1	NC_028951.1	26.7105
NC_019421.1	NC_028951.1	13.6057
NC_019422.1	NC_028951.1	128.015
NC_024144.1	NC_028951.1	5.70869
NC_028764.1	NC_028951.1	8.48601
NC_028838.1	NC_028951.1	135.779
NC_028883.1	NC_028951.1	5.82304
NC_028905.1	NC_028951.1	20.8032
NC_028958.1	NC_028951.1	21.1303
NC_028959.1	NC_028951.1	7.7561
NC_028996.1	NC_028951.1	20.8174
NC_029001.1	NC_028951.1	148.841
NC_029004.1	NC_028951.1	9.29013
NC_029048.2	NC_028951.1	9.45596
NC_029116.1	NC_028951.1	158.158
NC_005345.2	NC_028952.1	60.6426
NC_007967.1	NC_028952.1	3.28536
NC_028807.1	NC_028952.1	76.68
Streptomyces~phage~SF1	NC_028952.1	76.68
Streptomyces~phage~SF3	NC_028952.1	178.262
Streptomyces~phage~VWB	NC_028952.1	60.6426
Streptomyces~phage~mu1/6	NC_028952.1	3.28536
Mycobacterium~phage~Abrogate	NC_028953.1	9.54024
Mycobacterium~phage~Aeneas	NC_028953.1	12.85
Mycobacterium~phage~Alsfro	NC_028953.1	11.0058
Mycobacterium~phage~Alvin	NC_028953.1	9.85075
Mycobacterium~phage~Archie	NC_028953.1	5.9937
Mycobacterium~phage~Ariel	NC_028953.1	300
Mycobacterium~phage~Barriga	NC_028953.1	8.9711
Mycobacterium~phage~BigNuz	NC_028953.1	4.50194
Mycobacterium~phage~Bipolar	NC_028953.1	20.2404
Mycobacterium~phage~Bobi	NC_028953.1	20.1612
Mycobacterium~phage~Brocalys	NC_028953.1	9.24767
Mycobacterium~phage~Bruin	NC_028953.1	33.7143
Mycobacterium~phage~Brusacoram	NC_028953.1	2.91127
Mycobacterium~phage~Butters	NC_028953.1	1.69774
Mycobacterium~phage~BuzzLyseyear	NC_028953.1	21.9454
Mycobacterium~phage~CASbig	NC_028953.1	9.19113
Mycobacterium~phage~Cabrinians	NC_028953.1	10.8268
Mycobacterium~phage~CaptainTrips	NC_028953.1	22.1925
Mycobacterium~phage~Carcharodon	NC_028953.1	5.08803
Mycobacterium~phage~Catdawg	NC_028953.1	14.8746
Mycobacterium~phage~Cerasum	NC_028953.1	12.6581
Mycobacterium~phage~Charlie	NC_028953.1	1.60422
Mycobacterium~phage~Contagion	NC_028953.1	35.8934
Mycobacterium~phage~Crossroads	NC_028953.1	5.8073
Mycobacterium~phage~DD5	NC_028953.1	11.7171
Mycobacterium~phage~Daenerys	NC_028953.1	16.5454
Mycobacterium~phage~Dante	NC_028953.1	18.3095
Mycobacterium~phage~Donovan	NC_028953.1	2.91127
Mycobacterium~phage~DrDrey	NC_028953.1	37.6295
Mycobacterium~phage~Dreamboat	NC_028953.1	17.1551
Mycobacterium~phage~Dumbo	NC_028953.1	35.2676
Mycobacterium~phage~Dusk	NC_028953.1	33.6273
Mycobacterium~phage~Dylan	NC_028953.1	9.76309
Mycobacterium~phage~Edtherson	NC_028953.1	7.67475
Mycobacterium~phage~Estave1	NC_028953.1	23.8211
Mycobacterium~phage~Fishburne	NC_028953.1	2.95747
Mycobacterium~phage~Florinda	NC_028953.1	17.4563
Mycobacterium~phage~Gaia	NC_028953.1	62.2269
Mycobacterium~phage~Gardann	NC_028953.1	7.77842
Mycobacterium~phage~Goku	NC_028953.1	33.541
Mycobacterium~phage~Gompeii16	NC_028953.1	13.3946
Mycobacterium~phage~Graduation	NC_028953.1	20.9926
Mycobacterium~phage~HINdeR	NC_028953.1	2.6467
Mycobacterium~phage~Hades	NC_028953.1	20.5656
Mycobacterium~phage~Hamulus	NC_028953.1	26.5303
Mycobacterium~phage~HanShotFirst	NC_028953.1	9.54024
Mycobacterium~phage~HufflyPuff	NC_028953.1	41.6884
Mycobacterium~phage~Inventum	NC_028953.1	20.5656
Mycobacterium~phage~Jabbawokkie	NC_028953.1	14.3184
Mycobacterium~phage~Job42	NC_028953.1	22.2766
Mycobacterium~phage~Kimberlium	NC_028953.1	18.3095
Mycobacterium~phage~Lamina13	NC_028953.1	9.24767
Mycobacterium~phage~Lilac	NC_028953.1	33.8021
Mycobacterium~phage~Llama	NC_028953.1	17.8703
Mycobacterium~phage~Lolly9	NC_028953.1	5.91823
Mycobacterium~phage~Makemake	NC_028953.1	13.2537
Mycobacterium~phage~Malithi	NC_028953.1	2.8657
Mycobacterium~phage~MiaZeal	NC_028953.1	300
Mycobacterium~phage~MichelleMyBell	NC_028953.1	3.29998
Mycobacterium~phage~Mindy	NC_028953.1	35.2676
Mycobacterium~phage~Minerva	NC_028953.1	300
Mycobacterium~phage~Murphy	NC_028953.1	37.4454
Mycobacterium~phage~Nala	NC_028953.1	37.3544
Mycobacterium~phage~NelitzaMV	NC_028953.1	38.1025
Mycobacterium~phage~Nerujay	NC_028953.1	16.92
Mycobacterium~phage~Nhonho	NC_028953.1	9.72425
Mycobacterium~phage~Ovechkin	NC_028953.1	18.2344
Mycobacterium~phage~Panchino	NC_028953.1	3.5126
Mycobacterium~phage~Papez	NC_028953.1	15.1522
Mycobacterium~phage~Pari	NC_028953.1	9.54024
Mycobacterium~phage~PattyP	NC_028953.1	9.48035
Mycobacterium~phage~Pepe	NC_028953.1	11.7866
Mycobacterium~phage~PhatBacter	NC_028953.1	41.4924
Mycobacterium~phage~Phatniss	NC_028953.1	22.7107
Mycobacterium~phage~Phaux	NC_028953.1	41.7875
Mycobacterium~phage~Phayonce	NC_028953.1	6.61061
Mycobacterium~phage~Phrann	NC_028953.1	1.65061
Mycobacterium~phage~PhrostyMug	NC_028953.1	12.9815
Mycobacterium~phage~Phrux	NC_028953.1	35.8019
Mycobacterium~phage~Pinto	NC_028953.1	11.7171
Mycobacterium~phage~PopTart	NC_028953.1	15.0783
Mycobacterium~phage~Quico	NC_028953.1	17.7996
Mycobacterium~phage~Quink	NC_028953.1	39.0906
Mycobacterium~phage~Redi	NC_028953.1	3.35189
Mycobacterium~phage~Redno2	NC_028953.1	300
Mycobacterium~phage~RidgeCB	NC_028953.1	9.36267
Mycobacterium~phage~Rufus	NC_028953.1	11.3178
Mycobacterium~phage~Saal	NC_028953.1	12.7214
Mycobacterium~phage~Sarfire	NC_028953.1	14.7914
Mycobacterium~phage~Sbash	NC_028953.1	2.44117
Mycobacterium~phage~Seabiscuit	NC_028953.1	17.1551
Mycobacterium~phage~Seagreen	NC_028953.1	16.3302
Mycobacterium~phage~Sheen	NC_028953.1	6.21541
Mycobacterium~phage~Shipwreck	NC_028953.1	4.55163
Mycobacterium~phage~SiSi	NC_028953.1	20.8189
Mycobacterium~phage~SkiPole	NC_028953.1	12.6581
Mycobacterium~phage~Snenia	NC_028953.1	5.91823
Mycobacterium~phage~Solon	NC_028953.1	13.7623
Mycobacterium~phage~Sparkdehlily	NC_028953.1	21.8647
Mycobacterium~phage~Squirty	NC_028953.1	10.7684
Mycobacterium~phage~Taj	NC_028953.1	19.9285
Mycobacterium~phage~Tasp14	NC_028953.1	9.66217
Mycobacterium~phage~TheloniousMonk	NC_028953.1	13.4664
Mycobacterium~phage~Thibault	NC_028953.1	300
Mycobacterium~phage~Toto	NC_028953.1	33.8021
Mycobacterium~phage~Trouble	NC_028953.1	11.2539
Mycobacterium~phage~Turj99	NC_028953.1	9.85075
Mycobacterium~phage~Tweety	NC_028953.1	20.0053
Mycobacterium~phage~U2	NC_028953.1	14.1542
Mycobacterium~phage~Velveteen	NC_028953.1	12.7853
Mycobacterium~phage~Violet	NC_028953.1	5.9039
Mycobacterium~phage~WIVsmall	NC_028953.1	20.197
Mycobacterium~phage~Wanda	NC_028953.1	300
Mycobacterium~phage~Wee	NC_028953.1	20.0829
Mycobacterium~phage~Wheeler	NC_028953.1	15.0054
Mycobacterium~phage~Whirlwind	NC_028953.1	5.9937
Mycobacterium~phage~Wildcat	NC_028953.1	6.92181
Mycobacterium~phage~Wile	NC_028953.1	2.60457
Mycobacterium~phage~XFactor	NC_028953.1	17.0759
Mycobacterium~phage~Xeno	NC_028953.1	3.35189
Mycobacterium~virus~244	NC_028953.1	37.8164
Mycobacterium~virus~Ardmore	NC_028953.1	17.7376
Mycobacterium~virus~Avani	NC_028953.1	10.4854
Mycobacterium~virus~Babsiella	NC_028953.1	6.55183
Mycobacterium~virus~Bethlehem	NC_028953.1	13.6869
Mycobacterium~virus~Billknuckles	NC_028953.1	7.95724
Mycobacterium~virus~Boomer	NC_028953.1	22.3616
Mycobacterium~virus~Bron	NC_028953.1	1.30446
Mycobacterium~virus~Brujita	NC_028953.1	6.79201
Mycobacterium~virus~Bruns	NC_028953.1	13.0484
Mycobacterium~virus~Bxb1	NC_028953.1	11.7866
Mycobacterium~virus~CJW1	NC_028953.1	33.7143
Mycobacterium~virus~Che8	NC_028953.1	21.7848
Mycobacterium~virus~Che9c	NC_028953.1	4.40449
Mycobacterium~virus~Che9d	NC_028953.1	12.1169
Mycobacterium~virus~Corndog	NC_028953.1	15.2252
Mycobacterium~virus~Courthouse	NC_028953.1	300
Mycobacterium~virus~Deadp	NC_028953.1	20.2404
Mycobacterium~virus~Doom	NC_028953.1	9.9152
Mycobacterium~virus~Drago	NC_028953.1	22.5343
Mycobacterium~virus~Euphoria	NC_028953.1	13.1845
Mycobacterium~virus~Faith1	NC_028953.1	4.30214
Mycobacterium~virus~Firecracker	NC_028953.1	13.0271
Mycobacterium~virus~Fruitloop	NC_028953.1	26.8218
Mycobacterium~virus~Gumbie	NC_028953.1	16.4012
Mycobacterium~virus~Jasper	NC_028953.1	19.1918
Mycobacterium~virus~KBG	NC_028953.1	11.5808
Mycobacterium~virus~Kostya	NC_028953.1	37.7226
Mycobacterium~virus~Kugel	NC_028953.1	17.0759
Mycobacterium~virus~Llij	NC_028953.1	20.7335
Mycobacterium~virus~Lockley	NC_028953.1	11.5138
Mycobacterium~virus~Omega	NC_028953.1	300
Mycobacterium~virus~PMC	NC_028953.1	22.4475
Mycobacterium~virus~Pacc40	NC_028953.1	18.618
Mycobacterium~virus~Perseus	NC_028953.1	9.48035
Mycobacterium~virus~Porky	NC_028953.1	33.2022
Mycobacterium~virus~Pukovnik	NC_028953.1	2.48128
Mycobacterium~virus~Ramsey	NC_028953.1	20.0829
Mycobacterium~virus~Rumpelstiltskin	NC_028953.1	5.00638
Mycobacterium~virus~SG4	NC_028953.1	22.3616
NC_002656.1	NC_028953.1	11.7866
NC_004680.1	NC_028953.1	21.7848
NC_004681.1	NC_028953.1	33.6273
NC_004683.1	NC_028953.1	4.35669
NC_004685.1	NC_028953.1	15.2252
NC_004686.2	NC_028953.1	12.1169
NC_004688.1	NC_028953.1	300
NC_008194.1	NC_028953.1	37.7226
NC_008196.1	NC_028953.1	20.7335
NC_008205.1	NC_028953.1	22.4475
NC_008206.2	NC_028953.1	6.88616
NC_009820.1	NC_028953.1	20.0053
NC_009877.1	NC_028953.1	14.1542
NC_009878.1	NC_028953.1	13.6869
NC_011019.1	NC_028953.1	11.5808
NC_011020.1	NC_028953.1	19.1918
NC_011021.1	NC_028953.1	11.5138
NC_011022.1	NC_028953.1	11.7171
NC_011023.1	NC_028953.1	2.44117
NC_011054.1	NC_028953.1	22.3616
NC_011055.1	NC_028953.1	33.1191
NC_011056.1	NC_028953.1	37.6295
NC_011267.1	NC_028953.1	13.7623
NC_011287.1	NC_028953.1	18.618
NC_011288.1	NC_028953.1	26.8218
NC_011289.1	NC_028953.1	20.0829
NC_011291.1	NC_028953.1	6.79201
NC_013936.1	NC_028953.1	17.7376
NC_014461.1	NC_028953.1	1.2763
NC_014901.1	NC_028953.1	20.0053
NC_015584.1	NC_028953.1	4.26819
NC_021061.1	NC_028953.1	1.69774
NC_021297.1	NC_028953.1	9.48035
NC_021301.1	NC_028953.1	20.8189
NC_021302.1	NC_028953.1	2.95747
NC_021305.1	NC_028953.1	37.3544
NC_021306.2	NC_028953.1	35.181
NC_021308.1	NC_028953.1	2.6467
NC_021309.1	NC_028953.1	35.7111
NC_021311.1	NC_028953.1	41.6884
NC_021324.1	NC_028953.1	9.13522
NC_021334.1	NC_028953.1	20.197
NC_021538.1	NC_028953.1	22.2766
NC_022052.1	NC_028953.1	5.95581
NC_022055.1	NC_028953.1	20.1612
NC_022056.1	NC_028953.1	26.5303
NC_022057.1	NC_028953.1	14.8746
NC_022059.1	NC_028953.1	37.5371
NC_022060.1	NC_028953.1	12.7853
NC_022062.1	NC_028953.1	11.2539
NC_022065.1	NC_028953.1	35.8019
NC_022066.1	NC_028953.1	300
NC_022067.1	NC_028953.1	300
NC_022068.1	NC_028953.1	16.5454
NC_022069.1	NC_028953.1	14.3184
NC_022070.1	NC_028953.1	15.0054
NC_022071.1	NC_028953.1	5.77091
NC_022085.1	NC_028953.1	33.4553
NC_022324.1	NC_028953.1	14.7914
NC_022325.1	NC_028953.1	9.76309
NC_022329.1	NC_028953.1	12.9815
NC_022330.1	NC_028953.1	38.9995
NC_022969.1	NC_028953.1	41.3956
NC_022975.1	NC_028953.1	9.54024
NC_022976.1	NC_028953.1	37.2642
NC_022979.1	NC_028953.1	20.9926
NC_022981.1	NC_028953.1	41.59
NC_022988.1	NC_028953.1	33.6273
NC_023552.1	NC_028953.1	2.91127
NC_023572.1	NC_028953.1	3.29998
NC_023580.1	NC_028953.1	12.7214
NC_023687.1	NC_028953.1	13.0484
NC_023689.1	NC_028953.1	33.7143
NC_023690.1	NC_028953.1	300
NC_023692.1	NC_028953.1	4.50194
NC_023695.1	NC_028953.1	5.9039
NC_023697.1	NC_028953.1	6.55183
NC_023698.1	NC_028953.1	10.4854
NC_023699.1	NC_028953.1	22.3616
NC_023702.1	NC_028953.1	17.0759
NC_023704.1	NC_028953.1	9.9152
NC_023708.1	NC_028953.1	17.1551
NC_023709.1	NC_028953.1	2.60457
NC_023710.1	NC_028953.1	9.36267
NC_023712.1	NC_028953.1	13.0271
NC_023720.1	NC_028953.1	9.48035
NC_023721.1	NC_028953.1	22.5343
NC_023723.1	NC_028953.1	12.85
NC_023726.1	NC_028953.1	13.1845
NC_023728.1	NC_028953.1	20.2404
NC_023729.1	NC_028953.1	1.60422
NC_023730.1	NC_028953.1	3.35189
NC_023732.1	NC_028953.1	4.96619
NC_023738.1	NC_028953.1	300
NC_023739.1	NC_028953.1	7.95724
NC_023746.1	NC_028953.1	16.4012
NC_023748.1	NC_028953.1	12.6581
NC_023862.1	NC_028953.1	11.0058
NC_024136.1	NC_028953.1	17.0759
NC_024143.1	NC_028953.1	9.24767
NC_024368.1	NC_028953.1	11.7171
NC_025433.1	NC_028953.1	19.9285
NC_026583.1	NC_028953.1	9.85075
NC_026584.1	NC_028953.1	300
NC_026585.1	NC_028953.1	23.8211
NC_026588.1	NC_028953.1	10.7684
NC_026589.1	NC_028953.1	2.44117
NC_026590.1	NC_028953.1	62.1154
NC_026593.1	NC_028953.1	21.9454
NC_026595.1	NC_028953.1	20.5656
NC_026596.1	NC_028953.1	20.5656
NC_026604.1	NC_028953.1	12.6581
NC_026605.1	NC_028953.1	2.8657
NC_028654.1	NC_028953.1	21.8647
NC_028678.1	NC_028953.1	10.8268
NC_028680.1	NC_028953.1	11.7866
NC_028747.1	NC_028953.1	2.91127
NC_028751.1	NC_028953.1	17.7996
NC_028778.1	NC_028953.1	5.88095
NC_028779.1	NC_028953.1	5.08803
NC_028784.1	NC_028953.1	9.60084
NC_028785.1	NC_028953.1	38.0064
NC_028792.1	NC_028953.1	18.3095
NC_028796.1	NC_028953.1	6.61061
NC_028804.1	NC_028953.1	8.9711
NC_028810.1	NC_028953.1	11.3178
NC_028813.1	NC_028953.1	16.3302
NC_028815.1	NC_028953.1	9.72425
NC_028823.1	NC_028953.1	20.2404
NC_028828.1	NC_028953.1	13.4664
NC_028842.1	NC_028953.1	22.1925
NC_028843.1	NC_028953.1	5.88095
NC_028844.1	NC_028953.1	22.7107
NC_028874.1	NC_028953.1	9.48035
NC_028876.2	NC_028953.1	300
NC_028878.1	NC_028953.1	5.95581
NC_028889.1	NC_028953.1	17.4563
NC_028906.1	NC_028953.1	33.7143
NC_028910.1	NC_028953.1	17.0759
NC_028914.1	NC_028953.1	6.16186
NC_028920.1	NC_028953.1	9.54024
NC_028923.1	NC_028953.1	17.8703
NC_028928.1	NC_028953.1	16.92
NC_028937.1	NC_028953.1	18.2344
NC_028941.1	NC_028953.1	9.85075
NC_028946.1	NC_028953.1	18.3095
NC_028961.1	NC_028953.1	15.0783
NC_029059.1	NC_028953.1	7.67475
NC_029079.1	NC_028953.1	33.541
NC_029093.1	NC_028953.1	35.181
Enterobacter~phage~Arya	NC_028954.1	2.12205
Escherichia~phage~vB_EcoM-ep3	NC_028954.1	2.63177
NC_015466.1	NC_028954.1	3.77192
NC_023006.1	NC_028954.1	2.05332
NC_025430.1	NC_028954.1	2.63177
NC_026608.1	NC_028954.1	2.58798
Paracoccus~phage~vB_PmaS_IMEP1	NC_028954.1	2.58798
Pseudomonas~phage~PPpW-3	NC_028954.1	2.05332
Rhodobacter~phage~RcRhea	NC_028954.1	72.2593
Roseobacter~phage~RDJL~Phi~1	NC_028954.1	3.77192
vEsi16_1000925	NC_028954.1	2.84588
vEsi16_1001411	NC_028954.1	1.95295
vEsi16_1004388	NC_028954.1	2.2809
vEso16_1000141	NC_028954.1	4.27412
vEso16_1000969	NC_028954.1	8.51767
vEso16_1001169	NC_028954.1	1.59463
vEso16_1004663	NC_028954.1	9.23154
vHsi17_1001226	NC_028954.1	2.30412
vHso16_1000011	NC_028954.1	2.05549
vHso16_1002663	NC_028954.1	29.4958
vHso16_1005088	NC_028954.1	2.2809
vHso16_1007277	NC_028954.1	8.21897
vHso17_1003122	NC_028954.1	12.4097
Acinetobacter~phage~Ac42	NC_028955.1	30.4718
Acinetobacter~phage~Acj61	NC_028955.1	29.3428
Acinetobacter~phage~Acj9	NC_028955.1	28.75
Acinetobacter~phage~ZZ1	NC_028955.1	26.8105
Acinetobacter~virus~133	NC_028955.1	28.5592
Aeromonas~phage~Aes012	NC_028955.1	22.081
Aeromonas~phage~Aes508	NC_028955.1	22.4694
Aeromonas~phage~CC2	NC_028955.1	22.4888
Aeromonas~phage~PX29	NC_028955.1	25.5447
Aeromonas~phage~phiAS4	NC_028955.1	20.9642
Aeromonas~phage~phiAS5	NC_028955.1	25.0834
Aeromonas~virus~25	NC_028955.1	22.1234
Aeromonas~virus~31	NC_028955.1	21.9133
Aeromonas~virus~44RR2	NC_028955.1	21.7077
Aeromonas~virus~65	NC_028955.1	20.6732
Aeromonas~virus~Aeh1	NC_028955.1	24.7747
Campylobacter~phage~CP30A	NC_028955.1	16.8921
Campylobacter~phage~PC14	NC_028955.1	16.4534
Campylobacter~virus~CP21	NC_028955.1	8.53288
Campylobacter~virus~CP220	NC_028955.1	10.3747
Campylobacter~virus~CPX	NC_028955.1	17.5743
Campylobacter~virus~CPt10	NC_028955.1	8.68693
Campylobacter~virus~NCTC12673	NC_028955.1	14.9024
Caulobacter~phage~Cr30	NC_028955.1	63.5934
Citrobacter~phage~IME-CF2	NC_028955.1	26.4957
Citrobacter~phage~Margaery	NC_028955.1	27.5199
Citrobacter~phage~Merlin	NC_028955.1	24.853
Citrobacter~phage~Miller	NC_028955.1	25.8921
Citrobacter~phage~Moon	NC_028955.1	25.0452
Citrobacter~phage~vB_CfrM_CfP1	NC_028955.1	26.0612
Cronobacter~phage~S13	NC_028955.1	29.8437
Cronobacter~phage~vB_CsaM_GAP161	NC_028955.1	25.9763
Cronobacter~phage~vB_CsaM_GAP32	NC_028955.1	6.17013
Cyanophage~9515-10a	NC_028955.1	2.33429
Cyanophage~KBS-P-1A	NC_028955.1	2.22094
Cyanophage~NATL1A-7	NC_028955.1	1.80663
Cyanophage~NATL2A-133	NC_028955.1	1.95526
Cyanophage~P-RSM1	NC_028955.1	213.344
Cyanophage~P-RSM6	NC_028955.1	188.474
Cyanophage~P-TIM40	NC_028955.1	212.886
Cyanophage~S-RIM32	NC_028955.1	157.037
Cyanophage~S-RIM50	NC_028955.1	176.207
Cyanophage~S-TIM5	NC_028955.1	32.9519
Cyanophage~Syn30	NC_028955.1	177.603
Deftia~phage~phiW-14	NC_028955.1	27.7636
Dickeya~phage~RC-2014	NC_028955.1	20.6512
Dickeya~virus~Limestone	NC_028955.1	20.413
Edwardsiella~phage~PEi20	NC_028955.1	26.6478
Enterobacter~phage~CC31	NC_028955.1	25.8085
Enterobacter~phage~PG7	NC_028955.1	25.2015
Enterobacteria~phage~Bp7	NC_028955.1	28.2787
Enterobacteria~phage~GEC-3S	NC_028955.1	25.8921
Enterobacteria~phage~IME08	NC_028955.1	28.75
Enterobacteria~phage~JS10	NC_028955.1	28.1867
Enterobacteria~phage~Phi1	NC_028955.1	25.9341
Enterobacteria~phage~RB14	NC_028955.1	26.0186
Enterobacteria~phage~RB16	NC_028955.1	26.1897
Enterobacteria~phage~RB27	NC_028955.1	26.1467
Enterobacteria~phage~RB3	NC_028955.1	26.0612
Enterobacteria~phage~RB32	NC_028955.1	26.1897
Enterobacteria~phage~RB43	NC_028955.1	25.2805
Enterobacteria~phage~RB49	NC_028955.1	25.8085
Enterobacteria~phage~RB51	NC_028955.1	26.0612
Enterobacteria~phage~RB68	NC_028955.1	25.9341
Enterobacteria~phage~RB69	NC_028955.1	27.8262
Enterobacteria~phage~T4	NC_028955.1	25.8502
Enterobacteria~phage~vB_EcoM_VR5	NC_028955.1	27.9153
Enterobacteria~phage~vB_KleM-RaK2	NC_028955.1	5.09062
Erwinia~phage~phiEa2809	NC_028955.1	23.5378
Escherichia~phage~121Q	NC_028955.1	4.20378
Escherichia~phage~APCEc01	NC_028955.1	27.8706
Escherichia~phage~AR1	NC_028955.1	25.7256
Escherichia~phage~ECML-134	NC_028955.1	26.1897
Escherichia~phage~ECML-4	NC_028955.1	20.5551
Escherichia~phage~HX01	NC_028955.1	28.141
Escherichia~phage~HY01	NC_028955.1	25.0786
Escherichia~phage~HY03	NC_028955.1	26.2329
Escherichia~phage~JS98	NC_028955.1	28.141
Escherichia~phage~JSE	NC_028955.1	25.8921
Escherichia~phage~Lw1	NC_028955.1	26.0612
Escherichia~phage~MX01	NC_028955.1	28.141
Escherichia~phage~PBECO~4	NC_028955.1	4.8834
Escherichia~phage~PhaxI	NC_028955.1	20.0448
Escherichia~phage~QL01	NC_028955.1	27.7378
Escherichia~phage~UFV-AREG1	NC_028955.1	26.0186
Escherichia~phage~WG01	NC_028955.1	27.8262
Escherichia~phage~ime09	NC_028955.1	26.2763
Escherichia~phage~slur02	NC_028955.1	26.3635
Escherichia~phage~slur07	NC_028955.1	26.3635
Escherichia~phage~slur14	NC_028955.1	26.1038
Escherichia~phage~vB_EcoM-UFV13	NC_028955.1	26.2763
Escherichia~phage~vB_EcoM_112	NC_028955.1	25.8085
Escherichia~phage~vB_EcoM_ACG-C40	NC_028955.1	25.6844
Escherichia~phage~vB_EcoM_JS09	NC_028955.1	27.8262
Escherichia~phage~vB_EcoM_PhAPEC2	NC_028955.1	28.702
Escherichia~phage~vB_EcoM_VR20	NC_028955.1	25.521
Escherichia~phage~vB_EcoM_VR25	NC_028955.1	25.241
Escherichia~phage~vB_EcoM_VR26	NC_028955.1	25.3202
Escherichia~phage~vB_EcoM_VR7	NC_028955.1	25.241
Escherichia~phage~wV7	NC_028955.1	26.0612
Escherichia~virus~CBA120	NC_028955.1	20.2731
KU594605.1	NC_028955.1	176.207
KU594606.1	NC_028955.1	157.037
Klebsiella~phage~0507-KN2-1	NC_028955.1	22.9552
Klebsiella~phage~JD18	NC_028955.1	25.8502
Klebsiella~phage~K64-1	NC_028955.1	9.55376
Klebsiella~phage~KP15	NC_028955.1	26.7196
Klebsiella~phage~KP27	NC_028955.1	25.9341
Klebsiella~phage~Matisse	NC_028955.1	25.767
Klebsiella~phage~PKO111	NC_028955.1	29.5441
Klebsiella~phage~vB_KpnM_KpV477	NC_028955.1	25.9763
LC121084.1	NC_028955.1	25.5733
Morganella~phage~vB_MmoM_MP1	NC_028955.1	26.1467
NC_000866.4	NC_028955.1	25.8085
NC_004928.1	NC_028955.1	27.7819
NC_005066.1	NC_028955.1	25.8085
NC_005083.2	NC_028955.1	27.0718
NC_005135.1	NC_028955.1	21.6671
NC_005260.1	NC_028955.1	24.7409
NC_006820.1	NC_028955.1	124.226
NC_006883.2	NC_028955.1	271.245
NC_006884.2	NC_028955.1	228.117
NC_007022.1	NC_028955.1	21.8718
NC_007023.1	NC_028955.1	25.2805
NC_008208.1	NC_028955.1	22.1234
NC_008296.2	NC_028955.1	170.843
NC_008515.1	NC_028955.1	26.1897
NC_009821.1	NC_028955.1	25.9341
NC_010105.1	NC_028955.1	28.0955
NC_012635.1	NC_028955.1	26.0186
NC_012638.1	NC_028955.1	26.0186
NC_012740.1	NC_028955.1	25.8921
NC_012741.1	NC_028955.1	28.141
NC_013085.1	NC_028955.1	155.524
NC_013693.1	NC_028955.1	19.6913
NC_013697.1	NC_028955.1	27.7139
NC_014036.1	NC_028955.1	26.7196
NC_014260.1	NC_028955.1	28.702
NC_014467.1	NC_028955.1	26.1467
NC_014595.1	NC_028955.1	25.5616
NC_014635.1	NC_028955.1	20.9642
NC_014636.1	NC_028955.1	25.0834
NC_014660.1	NC_028955.1	30.4223
NC_014661.1	NC_028955.1	29.2922
NC_014662.1	NC_028955.1	25.767
NC_014663.1	NC_028955.1	28.702
NC_014792.1	NC_028955.1	25.2015
NC_015250.1	NC_028955.1	28.5119
NC_015251.1	NC_028955.1	20.6474
NC_015279.1	NC_028955.1	264.51
NC_015280.1	NC_028955.1	194.807
NC_015281.1	NC_028955.1	167.352
NC_015282.1	NC_028955.1	177.174
NC_015283.1	NC_028955.1	228.622
NC_015284.1	NC_028955.1	183.742
NC_015285.1	NC_028955.1	165.317
NC_015286.1	NC_028955.1	181.42
NC_015287.1	NC_028955.1	249.21
NC_015288.1	NC_028955.1	156.084
NC_015289.1	NC_028955.1	198.336
NC_015290.1	NC_028955.1	212.135
NC_015296.1	NC_028955.1	20.09
NC_015457.1	NC_028955.1	26.4074
NC_015464.1	NC_028955.1	14.8566
NC_015569.1	NC_028955.1	108.065
NC_016073.1	NC_028955.1	20.413
NC_016562.1	NC_028955.1	17.5196
NC_016570.1	NC_028955.1	20.2269
NC_016657.1	NC_028955.1	2.27707
NC_016658.1	NC_028955.1	1.75871
NC_016659.1	NC_028955.1	1.90488
NC_018087.3	NC_028955.1	26.765
NC_018861.1	NC_028955.1	16.8921
NC_019398.1	NC_028955.1	25.9341
NC_019399.1	NC_028955.1	25.6433
NC_019401.1	NC_028955.1	6.1572
NC_019443.1	NC_028955.1	196.417
NC_019444.1	NC_028955.1	163.285
NC_019452.1	NC_028955.1	19.9998
NC_019500.1	NC_028955.1	28.2326
NC_019503.1	NC_028955.1	26.2329
NC_019505.1	NC_028955.1	26.0186
NC_019507.1	NC_028955.1	8.50766
NC_019516.1	NC_028955.1	32.8826
NC_019521.1	NC_028955.1	4.79301
NC_019526.1	NC_028955.1	5.07824
NC_019530.1	NC_028955.1	22.2335
NC_019538.1	NC_028955.1	22.4888
NC_019543.1	NC_028955.1	22.6025
NC_019909.1	NC_028955.1	28.2787
NC_019910.1	NC_028955.1	20.09
NC_019925.1	NC_028955.1	20.3661
NC_020080.1	NC_028955.1	25.8921
NC_020083.1	NC_028955.1	20.5075
NC_020416.1	NC_028955.1	26.2329
NC_020484.1	NC_028955.1	99.6832
NC_020486.1	NC_028955.1	179.628
NC_020837.1	NC_028955.1	161.879
NC_020838.1	NC_028955.1	2.33429
NC_020845.1	NC_028955.1	195.004
NC_020851.1	NC_028955.1	178.63
NC_020855.1	NC_028955.1	188.236
NC_020859.1	NC_028955.1	171.678
NC_020865.1	NC_028955.1	2.16586
NC_020875.1	NC_028955.1	208.029
NC_020878.1	NC_028955.1	6.62351
NC_020879.1	NC_028955.1	22.0388
NC_021071.1	NC_028955.1	213.061
NC_021072.1	NC_028955.1	177.364
NC_021073.1	NC_028955.1	8.44131
NC_021344.2	NC_028955.1	26.0186
NC_021529.2	NC_028955.1	26.3257
NC_021530.1	NC_028955.1	164.93
NC_021536.1	NC_028955.1	177.364
NC_021559.1	NC_028955.1	218.254
NC_022343.1	NC_028955.1	22.9552
NC_022768.1	NC_028955.1	20.413
NC_022772.1	NC_028955.1	20.181
NC_023561.1	NC_028955.1	25.1622
NC_023568.1	NC_028955.1	25.654
NC_023584.1	NC_028955.1	158.466
NC_023587.1	NC_028955.1	172.136
NC_023688.1	NC_028955.1	25.5086
NC_023856.1	NC_028955.1	20.5551
NC_024121.1	NC_028955.1	25.9341
NC_024122.1	NC_028955.1	19.9551
NC_024124.2	NC_028955.1	27.8262
NC_024125.2	NC_028955.1	25.767
NC_024794.1	NC_028955.1	28.6542
NC_025414.1	NC_028955.1	25.8502
NC_025419.1	NC_028955.1	26.0186
NC_025422.1	NC_028955.1	63.5182
NC_025425.1	NC_028955.1	25.8921
NC_025429.1	NC_028955.1	23.2379
NC_025437.1	NC_028955.1	28.0502
NC_025446.1	NC_028955.1	20.5075
NC_025447.1	NC_028955.1	4.19307
NC_025448.1	NC_028955.1	26.1038
NC_025449.1	NC_028955.1	26.1897
NC_025452.1	NC_028955.1	20.603
NC_025829.1	NC_028955.1	26.3635
NC_026607.2	NC_028955.1	26.6745
NC_026923.1	NC_028955.1	172.8
NC_026924.1	NC_028955.1	167.858
NC_026926.1	NC_028955.1	154.434
NC_026927.1	NC_028955.1	151.65
NC_026928.1	NC_028955.1	155.186
NC_027119.1	NC_028955.1	19.9551
NC_027130.1	NC_028955.1	164.963
NC_027132.1	NC_028955.1	158.041
NC_027204.1	NC_028955.1	42.7985
NC_027331.1	NC_028955.1	25.0065
NC_027340.1	NC_028955.1	23.4711
NC_027344.1	NC_028955.1	26.8563
NC_027349.1	NC_028955.1	25.0347
NC_027353.1	NC_028955.1	25.8921
NC_027364.1	NC_028955.1	4.8834
NC_027399.1	NC_028955.1	9.55376
NC_027404.1	NC_028955.1	26.1038
NC_027979.1	NC_028955.1	25.8921
NC_027983.1	NC_028955.1	25.6844
NC_027996.1	NC_028955.1	8.65572
NC_027997.1	NC_028955.1	10.3407
NC_028448.1	NC_028955.1	26.0612
NC_028663.1	NC_028955.1	212.634
NC_028676.1	NC_028955.1	20.9642
NC_028683.1	NC_028955.1	26.6079
NC_028686.1	NC_028955.1	25.8502
NC_028750.1	NC_028955.1	25.7256
NC_028755.1	NC_028955.1	27.4768
NC_028762.1	NC_028955.1	28.5592
NC_028780.1	NC_028955.1	26.3198
NC_028820.1	NC_028955.1	28.2787
NC_028829.1	NC_028955.1	26.807
NC_028847.1	NC_028955.1	27.7378
NC_028857.1	NC_028955.1	24.8149
NC_028881.1	NC_028955.1	27.8706
NC_028894.1	NC_028955.1	25.4806
NC_028925.1	NC_028955.1	25.2015
NC_028927.1	NC_028955.1	26.3198
NC_028940.1	NC_028955.1	27.0133
NC_028945.1	NC_028955.1	43.4858
NC_028957.1	NC_028955.1	25.2805
NC_029000.1	NC_028955.1	25.2582
NC_029013.1	NC_028955.1	26.4515
NC_029042.1	NC_028955.1	17.8262
NC_029091.1	NC_028955.1	27.8262
Pectobacterium~bacteriophage~PM2	NC_028955.1	27.0547
Pelagibacter~phage~HTVC008M	NC_028955.1	99.6832
Prochlorococcus~phage~MED4-213	NC_028955.1	195.257
Prochlorococcus~phage~P-GSP1	NC_028955.1	6.70891
Prochlorococcus~phage~P-HM1	NC_028955.1	194.807
Prochlorococcus~phage~P-HM2	NC_028955.1	183.742
Prochlorococcus~phage~P-RSM4	NC_028955.1	228.888
Prochlorococcus~phage~P-SSM2	NC_028955.1	271.465
Prochlorococcus~phage~P-SSM3	NC_028955.1	218.54
Prochlorococcus~phage~P-SSM4	NC_028955.1	228.117
Prochlorococcus~phage~P-SSM7	NC_028955.1	212.383
Prochlorococcus~phage~P-TIM68	NC_028955.1	300
Prochlorococcus~phage~Syn1	NC_028955.1	156.273
Prochlorococcus~phage~Syn33	NC_028955.1	165.522
Proteus~phage~vB_PmiM_Pm5461	NC_028955.1	28.6066
Ralstonia~phage~RSP15	NC_028955.1	25.5733
Rhizobium~phage~vB_RleM_P10VF	NC_028955.1	23.2379
Salmonella~phage~38	NC_028955.1	17.8262
Salmonella~phage~Det7	NC_028955.1	19.9998
Salmonella~phage~GG32	NC_028955.1	20.3661
Salmonella~phage~Marshall	NC_028955.1	20.1354
Salmonella~phage~Maynard	NC_028955.1	20.3661
Salmonella~phage~SFP10	NC_028955.1	20.413
Salmonella~phage~SKML-39	NC_028955.1	20.09
Salmonella~phage~STML-198	NC_028955.1	26.8563
Salmonella~phage~STP4-a	NC_028955.1	26.6745
Salmonella~phage~Sh19	NC_028955.1	22.2335
Salmonella~phage~ViI	NC_028955.1	20.09
Salmonella~phage~vB_SalM_PM10	NC_028955.1	20.0448
Salmonella~phage~vB_SalM_SJ2	NC_028955.1	20.603
Salmonella~phage~vB_SalM_SJ3	NC_028955.1	19.9998
Salmonella~phage~vB_SenMS16	NC_028955.1	26.2763
Salmonella~phage~vB_SnwM_CGG4-1	NC_028955.1	26.6745
Serratia~phage~PS2	NC_028955.1	25.9763
Serratia~phage~phiMAM1	NC_028955.1	20.5551
Shigella~phage~Ag3	NC_028955.1	19.7347
Shigella~phage~SHBML-50-1	NC_028955.1	26.4074
Shigella~phage~SHFML-11	NC_028955.1	26.2329
Shigella~phage~SHFML-26	NC_028955.1	24.4809
Shigella~phage~SHSML-52-1	NC_028955.1	28.005
Shigella~phage~SP18	NC_028955.1	25.6024
Shigella~phage~Shf125875	NC_028955.1	28.0955
Shigella~phage~Shfl2	NC_028955.1	26.4074
Shigella~phage~pSs-1	NC_028955.1	26.3635
Sinorhizobium~phage~phiM12	NC_028955.1	42.8438
Sinorhizobium~phage~phiM9	NC_028955.1	20.9642
Sinorhizobium~phage~phiN3	NC_028955.1	43.5292
Sphingomonas~phage~PAU	NC_028955.1	4.81172
Stenotrophomonas~phage~IME13	NC_028955.1	25.3171
Synechococcus~phage~ACG-2014b	NC_028955.1	164.963
Synechococcus~phage~ACG-2014c	NC_028955.1	163.285
Synechococcus~phage~ACG-2014d	NC_028955.1	172.8
Synechococcus~phage~ACG-2014e	NC_028955.1	155.186
Synechococcus~phage~ACG-2014f	NC_028955.1	151.65
Synechococcus~phage~ACG-2014g	NC_028955.1	167.858
Synechococcus~phage~ACG-2014h	NC_028955.1	172.136
Synechococcus~phage~ACG-2014i	NC_028955.1	158.041
Synechococcus~phage~ACG-2014j	NC_028955.1	154.434
Synechococcus~phage~S-CAM1	NC_028955.1	162.077
Synechococcus~phage~S-CAM22	NC_028955.1	181.895
Synechococcus~phage~S-CAM3	NC_028955.1	170.824
Synechococcus~phage~S-CAM4	NC_028955.1	155.524
Synechococcus~phage~S-CAM7	NC_028955.1	133.346
Synechococcus~phage~S-CAM8	NC_028955.1	165.158
Synechococcus~phage~S-CAM9	NC_028955.1	194.84
Synechococcus~phage~S-CRM01	NC_028955.1	108.175
Synechococcus~phage~S-IOM18	NC_028955.1	177.603
Synechococcus~phage~S-MbCM100	NC_028955.1	158.466
Synechococcus~phage~S-PM2	NC_028955.1	124.374
Synechococcus~phage~S-RIM2~R1_1999	NC_028955.1	171.908
Synechococcus~phage~S-RIM8~A.HR1	NC_028955.1	179.867
Synechococcus~phage~S-RIP2	NC_028955.1	2.39264
Synechococcus~phage~S-RSM4	NC_028955.1	155.71
Synechococcus~phage~S-SKS1	NC_028955.1	178.808
Synechococcus~phage~S-SM1	NC_028955.1	177.387
Synechococcus~phage~S-SM2	NC_028955.1	264.782
Synechococcus~phage~S-SSM4	NC_028955.1	208.294
Synechococcus~phage~S-SSM5	NC_028955.1	198.583
Synechococcus~phage~S-SSM7	NC_028955.1	249.423
Synechococcus~phage~S-ShM2	NC_028955.1	167.556
Synechococcus~phage~S-WAM1	NC_028955.1	150.964
Synechococcus~phage~S-WAM2	NC_028955.1	154.625
Synechococcus~phage~Syn19	NC_028955.1	181.657
Synechococcus~phage~metaG-MbCM1	NC_028955.1	196.417
Synechococcus~phage~syn9	NC_028955.1	171.056
Vibrio~phage~KVP40	NC_028955.1	27.1053
Vibrio~phage~VH7D	NC_028955.1	25.654
Vibrio~phage~ValKK3	NC_028955.1	26.807
Vibrio~phage~henriette~12B8	NC_028955.1	8.47855
Vibrio~phage~nt-1	NC_028955.1	26.3257
Yersinia~phage~PST	NC_028955.1	26.1467
Yersinia~phage~phiD1	NC_028955.1	25.8921
Yersinia~phage~phiR1-RT	NC_028955.1	28.325
Yersinia~phage~vB_YenM_TG1	NC_028955.1	28.325
vHsi16_1000036	NC_028955.1	2.17571
vHsi17_1000005	NC_028955.1	13.0975
vHso17_1000403	NC_028955.1	5.284
Aggregatibacter~phage~S1249	NC_028956.1	2.95394
Burkholderia~phage~Bcep176	NC_028956.1	2.40455
Burkholderia~phage~KS9	NC_028956.1	6.10992
Burkholderia~virus~phi1026b	NC_028956.1	2.33943
Burkholderia~virus~phi6442	NC_028956.1	4.99056
Burkholderia~virus~phiE125	NC_028956.1	2.75748
Cronobacter~phage~ENT39118	NC_028956.1	4.46473
Cronobacter~phage~phiES15	NC_028956.1	16.1918
Cyanophage~KBS-S-2A	NC_028956.1	5.31948
Edwardsiella~phage~eiAU-183	NC_028956.1	3.49742
Enterobacteria~phage~BP-4795	NC_028956.1	11.2603
Enterobacteria~phage~ES18	NC_028956.1	6.90654
Enterobacteria~phage~HK106	NC_028956.1	10.0276
Enterobacteria~phage~HK140	NC_028956.1	4.99056
Enterobacteria~phage~HK446	NC_028956.1	10.3614
Enterobacteria~phage~HK542	NC_028956.1	8.09967
Enterobacteria~phage~HK544	NC_028956.1	10.1577
Enterobacteria~phage~HK629	NC_028956.1	5.08092
Enterobacteria~phage~HK630	NC_028956.1	12.2205
Enterobacteria~phage~HK633	NC_028956.1	5.17409
Enterobacteria~phage~VT2-Sakai	NC_028956.1	4.49896
Enterobacteria~phage~VT2phi_272	NC_028956.1	2.33943
Enterobacteria~phage~YYZ-2008	NC_028956.1	16.7922
Enterobacteria~phage~mEp043~c-1	NC_028956.1	2.83427
Enterobacteria~phage~mEp235	NC_028956.1	7.84967
Enterobacteria~phage~mEp460	NC_028956.1	1.01599
Enterobacteria~phage~mEpX1	NC_028956.1	7.56073
Enterobacteria~phage~mEpX2	NC_028956.1	7.50575
Enterobacteria~phage~phi80	NC_028956.1	5.36955
Enterobacterial~phage~mEp213	NC_028956.1	11.8968
Enterobacterial~phage~mEp234	NC_028956.1	12.795
Enterobacterial~phage~mEp390	NC_028956.1	7.9724
Escherichia~Stx1~converting~phage	NC_028956.1	2.33578
Escherichia~phage~HK639	NC_028956.1	11.7738
Escherichia~phage~HK75	NC_028956.1	5.63321
Escherichia~phage~P13374	NC_028956.1	2.47136
Escherichia~phage~PA2	NC_028956.1	2.30748
Escherichia~phage~Stx2~II	NC_028956.1	2.28137
Escherichia~phage~phi191	NC_028956.1	2.21395
Escherichia~phage~slur05	NC_028956.1	1.05422
Escherichia~virus~HK022	NC_028956.1	7.27822
Escherichia~virus~HK97	NC_028956.1	7.84967
Escherichia~virus~Lambda	NC_028956.1	9.49101
Escherichia~virus~N15	NC_028956.1	3.21137
HQ424691.1	NC_028956.1	2.33943
Haemophilus~phage~Aaphi23	NC_028956.1	2.95394
Klebsiella~phage~phiKO2	NC_028956.1	3.03692
Mannheimia~phage~vB_MhS_1152AP2	NC_028956.1	238.336
Mannheimia~phage~vB_MhS_535AP2	NC_028956.1	149.001
Mannheimia~phage~vB_MhS_587AP2	NC_028956.1	65.0716
NC_000902.1	NC_028956.1	4.4614
NC_001416.1	NC_028956.1	9.49101
NC_001901.1	NC_028956.1	3.21137
NC_002166.1	NC_028956.1	7.27822
NC_002167.1	NC_028956.1	7.78991
NC_003309.1	NC_028956.1	2.75748
NC_004813.1	NC_028956.1	11.2603
NC_004827.1	NC_028956.1	2.95394
NC_004913.3	NC_028956.1	2.33578
NC_004914.3	NC_028956.1	2.28137
NC_005284.1	NC_028956.1	2.33943
NC_005857.1	NC_028956.1	3.03692
NC_006949.1	NC_028956.1	6.90654
NC_007497.1	NC_028956.1	2.40455
NC_008464.1	NC_028956.1	4.53699
NC_009235.2	NC_028956.1	4.99056
NC_010391.1	NC_028956.1	1.2991
NC_010392.1	NC_028956.1	3.2569
NC_010393.1	NC_028956.1	3.3985
NC_013055.1	NC_028956.1	6.10992
NC_013600.1	NC_028956.1	1.01599
NC_016158.1	NC_028956.1	11.7738
NC_016160.1	NC_028956.1	5.63321
NC_016566.1	NC_028956.1	1.09314
NC_018279.1	NC_028956.1	9.17058
NC_018454.1	NC_028956.1	16.1918
NC_018843.1	NC_028956.1	1.13168
NC_019545.1	NC_028956.1	4.99056
NC_019705.1	NC_028956.1	7.50575
NC_019706.1	NC_028956.1	2.79559
NC_019708.1	NC_028956.1	7.84967
NC_019709.1	NC_028956.1	7.56073
NC_019710.1	NC_028956.1	4.99056
NC_019711.1	NC_028956.1	5.08092
NC_019714.1	NC_028956.1	10.3614
NC_019715.1	NC_028956.1	12.795
NC_019716.1	NC_028956.1	1.01599
NC_019719.1	NC_028956.1	5.17409
NC_019720.1	NC_028956.1	11.8968
NC_019721.1	NC_028956.1	7.9724
NC_019723.1	NC_028956.1	12.2205
NC_019767.1	NC_028956.1	10.1577
NC_019768.1	NC_028956.1	10.0276
NC_019769.1	NC_028956.1	8.09967
NC_019934.1	NC_028956.1	4.46473
NC_020854.1	NC_028956.1	5.31948
NC_021190.1	NC_028956.1	5.31948
NC_023555.1	NC_028956.1	3.49742
NC_023566.1	NC_028956.1	6.20446
NC_023734.1	NC_028956.1	1.38735
NC_025466.1	NC_028956.1	2.79559
NC_028449.1	NC_028956.1	2.27592
NC_028657.1	NC_028956.1	16.8187
NC_028660.1	NC_028956.1	2.21395
NC_028685.1	NC_028956.1	2.64642
NC_028743.1	NC_028956.1	64.8699
NC_028853.1	NC_028956.1	148.53
NC_028901.1	NC_028956.1	1.05422
NC_029066.1	NC_028956.1	4.65405
Phage~Gifsy-1	NC_028956.1	3.30324
Phage~Gifsy-2	NC_028956.1	3.44748
Pseudoalteromonas~phage~BS5	NC_028956.1	7.61661
Pseudomonas~phage~PS-1	NC_028956.1	4.65405
Pseudomonas~phage~PaMx28	NC_028956.1	2.64642
Pseudomonas~phage~PaMx74	NC_028956.1	2.61044
Pseudomonas~phage~YMC11/02/R656	NC_028956.1	16.8711
Psychrobacter~phage~Psymv2	NC_028956.1	1.43288
Rhizobium~phage~vB_RglS_P106B	NC_028956.1	6.24202
Salmonella~phage~Fels-1	NC_028956.1	1.2991
Salmonella~phage~SPN3UB	NC_028956.1	4.99056
Salmonella~phage~SSU5	NC_028956.1	1.15181
Salmonella~phage~vB_SosS_Oslo	NC_028956.1	9.22217
Shewanella~sp.~phage~3/49	NC_028956.1	2.79559
Shigella~phage~EP23	NC_028956.1	1.09314
Shigella~phage~Ss-VASD	NC_028956.1	2.64642
Sodalis~phage~SO1	NC_028956.1	1.01599
Stx2-converting~phage~1717	NC_028956.1	21.7666
Stx2-converting~phage~86	NC_028956.1	4.5755
Acinetobacter~phage~Ac42	NC_028957.1	214.31
Acinetobacter~phage~Acj61	NC_028957.1	212.412
Acinetobacter~phage~Acj9	NC_028957.1	209.431
Acinetobacter~phage~ZZ1	NC_028957.1	214.066
Acinetobacter~virus~133	NC_028957.1	219.207
Aeromonas~phage~Aes012	NC_028957.1	193.192
Aeromonas~phage~Aes508	NC_028957.1	184.741
Aeromonas~phage~CC2	NC_028957.1	141.187
Aeromonas~phage~PX29	NC_028957.1	136.56
Aeromonas~phage~phiAS4	NC_028957.1	184.589
Aeromonas~phage~phiAS5	NC_028957.1	132.693
Aeromonas~virus~25	NC_028957.1	190.787
Aeromonas~virus~31	NC_028957.1	189.652
Aeromonas~virus~44RR2	NC_028957.1	188.546
Aeromonas~virus~65	NC_028957.1	125.073
Aeromonas~virus~Aeh1	NC_028957.1	129.402
Campylobacter~phage~CP30A	NC_028957.1	24.5481
Campylobacter~phage~PC14	NC_028957.1	23.9773
Campylobacter~virus~CP21	NC_028957.1	14.9423
Campylobacter~virus~CP220	NC_028957.1	17.4353
Campylobacter~virus~CPX	NC_028957.1	25.4368
Campylobacter~virus~CPt10	NC_028957.1	15.6575
Campylobacter~virus~NCTC12673	NC_028957.1	20.6321
Caulobacter~phage~Cr30	NC_028957.1	42.7645
Citrobacter~phage~IME-CF2	NC_028957.1	163.431
Citrobacter~phage~Margaery	NC_028957.1	162.888
Citrobacter~phage~Merlin	NC_028957.1	300
Citrobacter~phage~Miller	NC_028957.1	160.947
Citrobacter~phage~Moon	NC_028957.1	300
Citrobacter~phage~vB_CfrM_CfP1	NC_028957.1	164.11
Cronobacter~phage~S13	NC_028957.1	175.025
Cronobacter~phage~vB_CsaM_GAP161	NC_028957.1	163.757
Cronobacter~phage~vB_CsaM_GAP32	NC_028957.1	23.2247
Cyanophage~P-RSM1	NC_028957.1	27.0274
Cyanophage~P-RSM6	NC_028957.1	24.772
Cyanophage~P-TIM40	NC_028957.1	24.0805
Cyanophage~S-RIM32	NC_028957.1	26.0678
Cyanophage~S-RIM50	NC_028957.1	26.2219
Cyanophage~Syn30	NC_028957.1	27.1959
Deftia~phage~phiW-14	NC_028957.1	25.7658
Dickeya~phage~RC-2014	NC_028957.1	26.1333
Dickeya~virus~Limestone	NC_028957.1	29.4906
Edwardsiella~phage~PEi20	NC_028957.1	300
Enterobacter~phage~CC31	NC_028957.1	300
Enterobacter~phage~PG7	NC_028957.1	300
Enterobacteria~phage~Bp7	NC_028957.1	300
Enterobacteria~phage~GEC-3S	NC_028957.1	191.065
Enterobacteria~phage~IME08	NC_028957.1	300
Enterobacteria~phage~JS10	NC_028957.1	300
Enterobacteria~phage~Phi1	NC_028957.1	193.837
Enterobacteria~phage~RB14	NC_028957.1	300
Enterobacteria~phage~RB16	NC_028957.1	157.245
Enterobacteria~phage~RB27	NC_028957.1	300
Enterobacteria~phage~RB3	NC_028957.1	300
Enterobacteria~phage~RB32	NC_028957.1	300
Enterobacteria~phage~RB43	NC_028957.1	156.035
Enterobacteria~phage~RB49	NC_028957.1	190.665
Enterobacteria~phage~RB51	NC_028957.1	300
Enterobacteria~phage~RB68	NC_028957.1	300
Enterobacteria~phage~RB69	NC_028957.1	300
Enterobacteria~phage~T4	NC_028957.1	300
Enterobacteria~phage~vB_EcoM_VR5	NC_028957.1	300
Enterobacteria~phage~vB_KleM-RaK2	NC_028957.1	20.6365
Erwinia~phage~phiEa2809	NC_028957.1	25.7275
Escherichia~phage~121Q	NC_028957.1	16.3012
Escherichia~phage~APCEc01	NC_028957.1	300
Escherichia~phage~AR1	NC_028957.1	300
Escherichia~phage~Av-05	NC_028957.1	18.4503
Escherichia~phage~ECML-134	NC_028957.1	300
Escherichia~phage~ECML-4	NC_028957.1	24.2195
Escherichia~phage~HX01	NC_028957.1	300
Escherichia~phage~HY01	NC_028957.1	300
Escherichia~phage~HY03	NC_028957.1	300
Escherichia~phage~JS98	NC_028957.1	300
Escherichia~phage~JSE	NC_028957.1	196.211
Escherichia~phage~Lw1	NC_028957.1	164.11
Escherichia~phage~MX01	NC_028957.1	300
Escherichia~phage~PBECO~4	NC_028957.1	16.13
Escherichia~phage~PhaxI	NC_028957.1	21.882
Escherichia~phage~QL01	NC_028957.1	300
Escherichia~phage~UFV-AREG1	NC_028957.1	300
Escherichia~phage~WG01	NC_028957.1	300
Escherichia~phage~ime09	NC_028957.1	300
Escherichia~phage~phAPEC8	NC_028957.1	3.0467
Escherichia~phage~slur02	NC_028957.1	300
Escherichia~phage~slur07	NC_028957.1	300
Escherichia~phage~slur14	NC_028957.1	300
Escherichia~phage~vB_EcoM-UFV13	NC_028957.1	300
Escherichia~phage~vB_EcoM_112	NC_028957.1	300
Escherichia~phage~vB_EcoM_ACG-C40	NC_028957.1	300
Escherichia~phage~vB_EcoM_JS09	NC_028957.1	300
Escherichia~phage~vB_EcoM_PhAPEC2	NC_028957.1	300
Escherichia~phage~vB_EcoM_VR20	NC_028957.1	300
Escherichia~phage~vB_EcoM_VR25	NC_028957.1	300
Escherichia~phage~vB_EcoM_VR26	NC_028957.1	300
Escherichia~phage~vB_EcoM_VR7	NC_028957.1	300
Escherichia~phage~wV7	NC_028957.1	300
Escherichia~virus~CBA120	NC_028957.1	22.133
KU594605.1	NC_028957.1	26.2219
KU594606.1	NC_028957.1	26.0678
Klebsiella~phage~0507-KN2-1	NC_028957.1	28.9123
Klebsiella~phage~JD18	NC_028957.1	300
Klebsiella~phage~K64-1	NC_028957.1	19.0286
Klebsiella~phage~KP15	NC_028957.1	171.906
Klebsiella~phage~KP27	NC_028957.1	168.533
Klebsiella~phage~Matisse	NC_028957.1	170.301
Klebsiella~phage~PKO111	NC_028957.1	300
Klebsiella~phage~vB_KpnM_KpV477	NC_028957.1	300
LC121084.1	NC_028957.1	30.6439
Morganella~phage~vB_MmoM_MP1	NC_028957.1	259.586
NC_000866.4	NC_028957.1	300
NC_004735.1	NC_028957.1	1.62854
NC_004928.1	NC_028957.1	300
NC_005066.1	NC_028957.1	190.665
NC_005083.2	NC_028957.1	106.843
NC_005135.1	NC_028957.1	188.328
NC_005260.1	NC_028957.1	129.287
NC_006820.1	NC_028957.1	27.0629
NC_006883.2	NC_028957.1	23.301
NC_006884.2	NC_028957.1	26.537
NC_007022.1	NC_028957.1	189.428
NC_007023.1	NC_028957.1	156.035
NC_008208.1	NC_028957.1	190.787
NC_008296.2	NC_028957.1	26.2219
NC_008515.1	NC_028957.1	300
NC_009821.1	NC_028957.1	193.837
NC_010105.1	NC_028957.1	300
NC_012635.1	NC_028957.1	300
NC_012638.1	NC_028957.1	300
NC_012740.1	NC_028957.1	196.211
NC_012741.1	NC_028957.1	300
NC_013085.1	NC_028957.1	23.9381
NC_013693.1	NC_028957.1	24.9782
NC_013697.1	NC_028957.1	25.7163
NC_014036.1	NC_028957.1	171.906
NC_014260.1	NC_028957.1	300
NC_014467.1	NC_028957.1	157.072
NC_014595.1	NC_028957.1	300
NC_014635.1	NC_028957.1	184.589
NC_014636.1	NC_028957.1	132.693
NC_014660.1	NC_028957.1	214.066
NC_014661.1	NC_028957.1	212.156
NC_014662.1	NC_028957.1	300
NC_014663.1	NC_028957.1	209.191
NC_014792.1	NC_028957.1	300
NC_015250.1	NC_028957.1	218.96
NC_015251.1	NC_028957.1	124.981
NC_015279.1	NC_028957.1	24.2837
NC_015280.1	NC_028957.1	25.5205
NC_015281.1	NC_028957.1	26.0169
NC_015282.1	NC_028957.1	25.8156
NC_015283.1	NC_028957.1	25.5691
NC_015284.1	NC_028957.1	25.472
NC_015285.1	NC_028957.1	26.1703
NC_015286.1	NC_028957.1	26.8067
NC_015287.1	NC_028957.1	20.6525
NC_015288.1	NC_028957.1	25.8156
NC_015289.1	NC_028957.1	26.2738
NC_015290.1	NC_028957.1	23.9381
NC_015296.1	NC_028957.1	25.4578
NC_015457.1	NC_028957.1	300
NC_015464.1	NC_028957.1	20.5747
NC_015569.1	NC_028957.1	29.7317
NC_016073.1	NC_028957.1	25.8465
NC_016562.1	NC_028957.1	25.3655
NC_016570.1	NC_028957.1	22.0823
NC_018087.3	NC_028957.1	213.824
NC_018855.1	NC_028957.1	92.6555
NC_018861.1	NC_028957.1	24.5481
NC_019398.1	NC_028957.1	163.581
NC_019399.1	NC_028957.1	300
NC_019401.1	NC_028957.1	23.2003
NC_019443.1	NC_028957.1	24.1284
NC_019444.1	NC_028957.1	26.3259
NC_019452.1	NC_028957.1	21.8326
NC_019500.1	NC_028957.1	300
NC_019503.1	NC_028957.1	300
NC_019505.1	NC_028957.1	300
NC_019507.1	NC_028957.1	14.9082
NC_019521.1	NC_028957.1	9.31124
NC_019526.1	NC_028957.1	20.6132
NC_019530.1	NC_028957.1	28.0408
NC_019538.1	NC_028957.1	141.187
NC_019543.1	NC_028957.1	185.44
NC_019909.1	NC_028957.1	299.413
NC_019910.1	NC_028957.1	25.4578
NC_019925.1	NC_028957.1	29.4293
NC_020079.1	NC_028957.1	3.02791
NC_020080.1	NC_028957.1	168.354
NC_020083.1	NC_028957.1	24.1646
NC_020416.1	NC_028957.1	300
NC_020484.1	NC_028957.1	37.2303
NC_020486.1	NC_028957.1	27.0274
NC_020837.1	NC_028957.1	25.9662
NC_020845.1	NC_028957.1	24.9782
NC_020851.1	NC_028957.1	25.3611
NC_020855.1	NC_028957.1	24.721
NC_020859.1	NC_028957.1	27.0833
NC_020875.1	NC_028957.1	26.537
NC_020879.1	NC_028957.1	192.961
NC_021071.1	NC_028957.1	26.9718
NC_021072.1	NC_028957.1	27.1394
NC_021073.1	NC_028957.1	28.8369
NC_021344.2	NC_028957.1	163.933
NC_021529.2	NC_028957.1	104.814
NC_021530.1	NC_028957.1	27.4247
NC_021536.1	NC_028957.1	25.3493
NC_021559.1	NC_028957.1	25.0829
NC_022343.1	NC_028957.1	28.9123
NC_022768.1	NC_028957.1	25.8465
NC_022772.1	NC_028957.1	25.5674
NC_023561.1	NC_028957.1	300
NC_023568.1	NC_028957.1	93.0216
NC_023584.1	NC_028957.1	27.1394
NC_023587.1	NC_028957.1	24.772
NC_023688.1	NC_028957.1	136.434
NC_023856.1	NC_028957.1	27.8369
NC_024121.1	NC_028957.1	258.222
NC_024122.1	NC_028957.1	23.5286
NC_024124.2	NC_028957.1	300
NC_024125.2	NC_028957.1	300
NC_024794.1	NC_028957.1	300
NC_025414.1	NC_028957.1	160.776
NC_025419.1	NC_028957.1	300
NC_025422.1	NC_028957.1	42.7055
NC_025425.1	NC_028957.1	191.065
NC_025429.1	NC_028957.1	28.2131
NC_025437.1	NC_028957.1	300
NC_025446.1	NC_028957.1	24.1646
NC_025447.1	NC_028957.1	16.2825
NC_025448.1	NC_028957.1	300
NC_025449.1	NC_028957.1	300
NC_025452.1	NC_028957.1	26.0753
NC_025829.1	NC_028957.1	300
NC_025830.1	NC_028957.1	18.4503
NC_026607.2	NC_028957.1	300
NC_026923.1	NC_028957.1	26.698
NC_026924.1	NC_028957.1	26.8067
NC_026926.1	NC_028957.1	24.3223
NC_026927.1	NC_028957.1	28.2992
NC_026928.1	NC_028957.1	26.9718
NC_027119.1	NC_028957.1	27.0833
NC_027130.1	NC_028957.1	26.7522
NC_027132.1	NC_028957.1	27.0274
NC_027204.1	NC_028957.1	38.1013
NC_027331.1	NC_028957.1	300
NC_027340.1	NC_028957.1	25.654
NC_027344.1	NC_028957.1	300
NC_027349.1	NC_028957.1	300
NC_027353.1	NC_028957.1	300
NC_027364.1	NC_028957.1	16.13
NC_027399.1	NC_028957.1	19.0286
NC_027404.1	NC_028957.1	300
NC_027979.1	NC_028957.1	300
NC_027983.1	NC_028957.1	300
NC_027996.1	NC_028957.1	15.6145
NC_027997.1	NC_028957.1	17.3893
NC_028448.1	NC_028957.1	300
NC_028663.1	NC_028957.1	24.0329
NC_028676.1	NC_028957.1	31.0117
NC_028683.1	NC_028957.1	300
NC_028686.1	NC_028957.1	300
NC_028750.1	NC_028957.1	170.122
NC_028755.1	NC_028957.1	162.716
NC_028762.1	NC_028957.1	246.675
NC_028780.1	NC_028957.1	300
NC_028820.1	NC_028957.1	296.467
NC_028829.1	NC_028957.1	112.437
NC_028847.1	NC_028957.1	300
NC_028857.1	NC_028957.1	300
NC_028881.1	NC_028957.1	300
NC_028894.1	NC_028957.1	300
NC_028925.1	NC_028957.1	300
NC_028927.1	NC_028957.1	300
NC_028940.1	NC_028957.1	300
NC_028945.1	NC_028957.1	37.0445
NC_028955.1	NC_028957.1	25.2805
NC_029000.1	NC_028957.1	194.31
NC_029013.1	NC_028957.1	163.248
NC_029042.1	NC_028957.1	21.0808
NC_029091.1	NC_028957.1	300
Pectobacterium~bacteriophage~PM2	NC_028957.1	300
Pelagibacter~phage~HTVC008M	NC_028957.1	37.2303
Prochlorococcus~phage~MED4-213	NC_028957.1	25.0304
Prochlorococcus~phage~P-HM1	NC_028957.1	25.5205
Prochlorococcus~phage~P-HM2	NC_028957.1	25.472
Prochlorococcus~phage~P-RSM4	NC_028957.1	25.6179
Prochlorococcus~phage~P-SSM2	NC_028957.1	23.3365
Prochlorococcus~phage~P-SSM3	NC_028957.1	25.1357
Prochlorococcus~phage~P-SSM4	NC_028957.1	26.537
Prochlorococcus~phage~P-SSM7	NC_028957.1	23.9854
Prochlorococcus~phage~P-TIM68	NC_028957.1	25.2805
Prochlorococcus~phage~Syn1	NC_028957.1	25.8655
Prochlorococcus~phage~Syn33	NC_028957.1	26.2219
Proteus~phage~vB_PmiM_Pm5461	NC_028957.1	246.954
Ralstonia~phage~RSP15	NC_028957.1	30.6439
Rhizobium~phage~vB_RleM_P10VF	NC_028957.1	28.2131
Rhodothermus~phage~RM378	NC_028957.1	1.62854
Salmonella~phage~38	NC_028957.1	21.0808
Salmonella~phage~Det7	NC_028957.1	27.1394
Salmonella~phage~GG32	NC_028957.1	25.7901
Salmonella~phage~Marshall	NC_028957.1	25.5124
Salmonella~phage~Maynard	NC_028957.1	25.7901
Salmonella~phage~SFP10	NC_028957.1	25.8465
Salmonella~phage~SKML-39	NC_028957.1	25.4578
Salmonella~phage~STML-198	NC_028957.1	300
Salmonella~phage~STP4-a	NC_028957.1	300
Salmonella~phage~Sh19	NC_028957.1	28.0408
Salmonella~phage~ViI	NC_028957.1	25.4578
Salmonella~phage~vB_SalM_PM10	NC_028957.1	23.6319
Salmonella~phage~vB_SalM_SJ2	NC_028957.1	27.8971
Salmonella~phage~vB_SalM_SJ3	NC_028957.1	23.5801
Salmonella~phage~vB_SenMS16	NC_028957.1	300
Salmonella~phage~vB_SnwM_CGG4-1	NC_028957.1	300
Serratia~phage~PS2	NC_028957.1	258.492
Serratia~phage~phiMAM1	NC_028957.1	24.2195
Shigella~phage~Ag3	NC_028957.1	25.0304
Shigella~phage~SHBML-50-1	NC_028957.1	300
Shigella~phage~SHFML-11	NC_028957.1	300
Shigella~phage~SHFML-26	NC_028957.1	300
Shigella~phage~SHSML-52-1	NC_028957.1	300
Shigella~phage~SP18	NC_028957.1	300
Shigella~phage~Shf125875	NC_028957.1	300
Shigella~phage~Shfl2	NC_028957.1	300
Shigella~phage~pSs-1	NC_028957.1	300
Sinorhizobium~phage~phiM12	NC_028957.1	38.1451
Sinorhizobium~phage~phiM9	NC_028957.1	31.0117
Sinorhizobium~phage~phiN3	NC_028957.1	37.0854
Sphingomonas~phage~PAU	NC_028957.1	9.33597
Stenotrophomonas~phage~IME13	NC_028957.1	194.638
Synechococcus~phage~ACG-2014b	NC_028957.1	26.7522
Synechococcus~phage~ACG-2014c	NC_028957.1	26.3259
Synechococcus~phage~ACG-2014d	NC_028957.1	26.698
Synechococcus~phage~ACG-2014e	NC_028957.1	26.9718
Synechococcus~phage~ACG-2014f	NC_028957.1	28.2992
Synechococcus~phage~ACG-2014g	NC_028957.1	26.8067
Synechococcus~phage~ACG-2014h	NC_028957.1	24.772
Synechococcus~phage~ACG-2014i	NC_028957.1	27.0274
Synechococcus~phage~ACG-2014j	NC_028957.1	24.3223
Synechococcus~phage~S-CAM1	NC_028957.1	26.0169
Synechococcus~phage~S-CAM22	NC_028957.1	26.9165
Synechococcus~phage~S-CAM3	NC_028957.1	27.3139
Synechococcus~phage~S-CAM4	NC_028957.1	23.9381
Synechococcus~phage~S-CAM7	NC_028957.1	27.7798
Synechococcus~phage~S-CAM8	NC_028957.1	27.4826
Synechococcus~phage~S-CAM9	NC_028957.1	26.1189
Synechococcus~phage~S-CRM01	NC_028957.1	29.7768
Synechococcus~phage~S-IOM18	NC_028957.1	25.4034
Synechococcus~phage~S-MbCM100	NC_028957.1	27.1394
Synechococcus~phage~S-PM2	NC_028957.1	27.1126
Synechococcus~phage~S-RIM2~R1_1999	NC_028957.1	27.1394
Synechococcus~phage~S-RIM8~A.HR1	NC_028957.1	27.0833
Synechococcus~phage~S-RSM4	NC_028957.1	23.9854
Synechococcus~phage~S-SKS1	NC_028957.1	25.4038
Synechococcus~phage~S-SM1	NC_028957.1	25.8655
Synechococcus~phage~S-SM2	NC_028957.1	24.3271
Synechococcus~phage~S-SSM4	NC_028957.1	26.5904
Synechococcus~phage~S-SSM5	NC_028957.1	26.3259
Synechococcus~phage~S-SSM7	NC_028957.1	20.6869
Synechococcus~phage~S-ShM2	NC_028957.1	26.0678
Synechococcus~phage~S-WAM1	NC_028957.1	26.537
Synechococcus~phage~S-WAM2	NC_028957.1	24.3713
Synechococcus~phage~Syn19	NC_028957.1	26.8615
Synechococcus~phage~metaG-MbCM1	NC_028957.1	24.1284
Synechococcus~phage~syn9	NC_028957.1	26.2738
Vibrio~phage~KVP40	NC_028957.1	106.934
Vibrio~phage~VH7D	NC_028957.1	93.0216
Vibrio~phage~ValKK3	NC_028957.1	112.437
Vibrio~phage~henriette~12B8	NC_028957.1	28.9123
Vibrio~phage~nt-1	NC_028957.1	104.814
Yersinia~phage~PST	NC_028957.1	300
Yersinia~phage~phiD1	NC_028957.1	300
Yersinia~phage~phiR1-RT	NC_028957.1	299.746
Yersinia~phage~vB_YenM_TG1	NC_028957.1	296.796
vHsi16_1000036	NC_028957.1	2.79973
vHsi17_1000005	NC_028957.1	15.2847
vHso17_1000403	NC_028957.1	4.61293
Clostridium~phage~CDMH1	NC_028958.1	1.19105
Clostridium~phage~phiCD111	NC_028958.1	160.347
Clostridium~phage~phiCD146	NC_028958.1	180.769
Clostridium~phage~phiCD38-2	NC_028958.1	165.66
Clostridium~phage~phiCD481-1	NC_028958.1	21.1303
Clostridium~phage~phiCD506	NC_028958.1	18.3262
Clostridium~phage~phiCD6356	NC_028958.1	20.6173
Clostridium~phage~phiCDHM11	NC_028958.1	18.7433
Clostridium~phage~phiCDHM13	NC_028958.1	18.6355
Clostridium~phage~phiMMP01	NC_028958.1	1.27157
Clostridium~phage~phiMMP04	NC_028958.1	7.41763
Clostridium~virus~phiC2	NC_028958.1	1.24439
Clostridium~virus~phiCD27	NC_028958.1	3.77342
NC_009231.1	NC_028958.1	1.24439
NC_011398.1	NC_028958.1	3.77342
NC_015262.1	NC_028958.1	20.6173
NC_015568.1	NC_028958.1	165.66
NC_019422.1	NC_028958.1	7.41763
NC_024144.1	NC_028958.1	1.19105
NC_028838.1	NC_028958.1	18.3262
NC_028883.1	NC_028958.1	1.27157
NC_028905.1	NC_028958.1	160.347
NC_028951.1	NC_028958.1	21.1303
NC_029001.1	NC_028958.1	18.7433
NC_029116.1	NC_028958.1	18.6355
Brevibacillus~phage~Abouo	NC_028959.1	12.3824
Brevibacillus~phage~Davies	NC_028959.1	12.3824
Brevibacillus~phage~Jimmer1	NC_028959.1	16.5118
Brevibacillus~phage~Osiris	NC_028959.1	14.1956
Brochothrix~phage~NF5	NC_028959.1	2.90113
Clostridium~phage~CDMH1	NC_028959.1	116.335
Clostridium~phage~phiCD111	NC_028959.1	3.04525
Clostridium~phage~phiCD211	NC_028959.1	5.08641
Clostridium~phage~phiCD38-2	NC_028959.1	3.04525
Clostridium~phage~phiCD481-1	NC_028959.1	7.7561
Clostridium~phage~phiCD505	NC_028959.1	88.379
Clostridium~phage~phiCD506	NC_028959.1	7.82546
Clostridium~phage~phiCD6356	NC_028959.1	7.42887
Clostridium~phage~phiCDHM11	NC_028959.1	5.70241
Clostridium~phage~phiCDHM13	NC_028959.1	5.63719
Clostridium~phage~phiCDHM19	NC_028959.1	82.1035
Clostridium~phage~phiCT453A	NC_028959.1	14.5065
Clostridium~phage~phiCT9441A	NC_028959.1	11.0258
Clostridium~phage~phiMMP01	NC_028959.1	186.079
Clostridium~phage~phiMMP02	NC_028959.1	69.1508
Clostridium~phage~phiMMP03	NC_028959.1	288.282
Clostridium~phage~phiMMP04	NC_028959.1	1.00979
Clostridium~phage~vB_CpeS-CP51	NC_028959.1	1.05433
Clostridium~virus~phiC2	NC_028959.1	215.635
Clostridium~virus~phiCD119	NC_028959.1	53.4341
Clostridium~virus~phiCD27	NC_028959.1	78.8866
KT337365.1	NC_028959.1	3.7841
Lactobacillus~phage~KC5a	NC_028959.1	9.67675
Lactobacillus~phage~phi~jlb1	NC_028959.1	7.7561
Lactobacillus~phage~phiAQ113	NC_028959.1	10.035
Lactobacillus~prophage~Lj771	NC_028959.1	5.27302
NC_005294.1	NC_028959.1	6.65016
NC_007055.1	NC_028959.1	2.39397
NC_007917.1	NC_028959.1	53.4341
NC_007924.1	NC_028959.1	9.67675
NC_009231.1	NC_028959.1	215.635
NC_011398.1	NC_028959.1	78.8866
NC_015252.1	NC_028959.1	2.90113
NC_015262.1	NC_028959.1	7.42887
NC_015568.1	NC_028959.1	3.04525
NC_018281.1	NC_028959.1	2.51169
NC_019421.1	NC_028959.1	69.1508
NC_019422.1	NC_028959.1	1.00979
NC_019782.1	NC_028959.1	10.035
NC_021325.1	NC_028959.1	1.05433
NC_021784.1	NC_028959.1	19.8163
NC_022980.1	NC_028959.1	12.3824
NC_024144.1	NC_028959.1	116.335
NC_024206.1	NC_028959.1	7.7561
NC_028764.1	NC_028959.1	88.379
NC_028838.1	NC_028959.1	7.82546
NC_028883.1	NC_028959.1	186.079
NC_028905.1	NC_028959.1	3.04525
NC_028951.1	NC_028959.1	7.7561
NC_028969.1	NC_028959.1	14.1956
NC_028991.1	NC_028959.1	14.5065
NC_028996.1	NC_028959.1	82.1035
NC_029001.1	NC_028959.1	5.70241
NC_029022.1	NC_028959.1	11.0258
NC_029029.1	NC_028959.1	12.3824
NC_029048.2	NC_028959.1	5.06573
NC_029104.1	NC_028959.1	16.5118
NC_029116.1	NC_028959.1	5.63719
Staphylococcus~virus~37	NC_028959.1	2.39397
Staphylococcus~virus~IPLA5	NC_028959.1	2.55216
Streptococcus~phage~EJ-1	NC_028959.1	6.65016
Streptococcus~phage~phiARI0746	NC_028959.1	3.7841
Thermus~phage~phi~OH2	NC_028959.1	19.8163
Gordonia~phage~JSwag	NC_028960.2	71.3366
Gordonia~phage~KatherineG	NC_028960.2	74.9058
Gordonia~phage~Remus	NC_028960.2	71.8579
Gordonia~phage~Rosalind	NC_028960.2	74.7233
Gordonia~phage~Soups	NC_028960.2	74.7233
KU568494.1	NC_028960.2	77.0817
KU613353.1	NC_028960.2	86.7473
KU695581.1	NC_028960.2	87.3697
Mycobacterium~phage~20ES	NC_028960.2	75.2779
Mycobacterium~phage~40AC	NC_028960.2	76.4552
Mycobacterium~phage~Abrogate	NC_028960.2	67.0446
Mycobacterium~phage~Adzzy	NC_028960.2	84.6272
Mycobacterium~phage~Aeneas	NC_028960.2	65.6815
Mycobacterium~phage~Alsfro	NC_028960.2	65.8444
Mycobacterium~phage~Alvin	NC_028960.2	67.9738
Mycobacterium~phage~AnnaL29	NC_028960.2	78.3669
Mycobacterium~phage~Anubis	NC_028960.2	97.7173
Mycobacterium~phage~ArcherNM	NC_028960.2	79.3778
Mycobacterium~phage~Artemis2UCLA	NC_028960.2	86.5451
Mycobacterium~phage~BTCU-1	NC_028960.2	93.7833
Mycobacterium~phage~Bactobuster	NC_028960.2	77.0817
Mycobacterium~phage~Barriga	NC_028960.2	65.3615
Mycobacterium~phage~BellusTerra	NC_028960.2	82.9715
Mycobacterium~phage~Bernal13	NC_028960.2	5.22565
Mycobacterium~phage~Blue7	NC_028960.2	86.3453
Mycobacterium~phage~CASbig	NC_028960.2	60.0943
Mycobacterium~phage~CRB1	NC_028960.2	72.5843
Mycobacterium~phage~Catalina	NC_028960.2	86.7473
Mycobacterium~phage~Chadwick	NC_028960.2	205.521
Mycobacterium~phage~Chy4	NC_028960.2	87.0437
Mycobacterium~phage~Chy5	NC_028960.2	89.6368
Mycobacterium~phage~CloudWang3	NC_028960.2	86.3453
Mycobacterium~phage~Conspiracy	NC_028960.2	220.259
Mycobacterium~phage~DD5	NC_028960.2	67.7827
Mycobacterium~phage~Dreamboat	NC_028960.2	66.5169
Mycobacterium~phage~EagleEye	NC_028960.2	91.223
Mycobacterium~phage~Echild	NC_028960.2	74.543
Mycobacterium~phage~Edtherson	NC_028960.2	67.0446
Mycobacterium~phage~Equemioh13	NC_028960.2	75.2779
Mycobacterium~phage~EvilGenius	NC_028960.2	85.2696
Mycobacterium~phage~First	NC_028960.2	75.4676
Mycobacterium~phage~Fredward	NC_028960.2	143.55
Mycobacterium~phage~Gaia	NC_028960.2	1.82767
Mycobacterium~phage~Gompeii16	NC_028960.2	67.0446
Mycobacterium~phage~Graduation	NC_028960.2	66.0094
Mycobacterium~phage~HINdeR	NC_028960.2	87.3716
Mycobacterium~phage~HanShotFirst	NC_028960.2	64.0323
Mycobacterium~phage~Iracema64	NC_028960.2	89.6368
Mycobacterium~phage~Jobu08	NC_028960.2	103.719
Mycobacterium~phage~Jovo	NC_028960.2	217.279
Mycobacterium~phage~Kampy	NC_028960.2	86.4024
Mycobacterium~phage~LadyBird	NC_028960.2	75.2779
Mycobacterium~phage~Lamina13	NC_028960.2	66.1764
Mycobacterium~phage~Larenn	NC_028960.2	82.3159
Mycobacterium~phage~LittleCherry	NC_028960.2	233.35
Mycobacterium~phage~Loser	NC_028960.2	78.1728
Mycobacterium~phage~Luchador	NC_028960.2	84.6272
Mycobacterium~phage~Makemake	NC_028960.2	66.6905
Mycobacterium~phage~MarQuardt	NC_028960.2	102.31
Mycobacterium~phage~Mulciber	NC_028960.2	87.3697
Mycobacterium~phage~Nerujay	NC_028960.2	66.0094
Mycobacterium~phage~Nhonho	NC_028960.2	67.5942
Mycobacterium~phage~Nyxis	NC_028960.2	89.8822
Mycobacterium~phage~Obama12	NC_028960.2	82.9715
Mycobacterium~phage~Papez	NC_028960.2	66.5169
Mycobacterium~phage~Pari	NC_028960.2	67.0446
Mycobacterium~phage~PattyP	NC_028960.2	66.8664
Mycobacterium~phage~Pepe	NC_028960.2	67.9738
Mycobacterium~phage~Phantastic	NC_028960.2	102.042
Mycobacterium~phage~Phlei	NC_028960.2	75.2433
Mycobacterium~phage~PhrostyMug	NC_028960.2	63.0378
Mycobacterium~phage~Pinto	NC_028960.2	67.7827
Mycobacterium~phage~Pioneer	NC_028960.2	87.1596
Mycobacterium~phage~Piro94	NC_028960.2	78.7631
Mycobacterium~phage~RedRock	NC_028960.2	78.5637
Mycobacterium~phage~RhynO	NC_028960.2	104.134
Mycobacterium~phage~RidgeCB	NC_028960.2	63.5254
Mycobacterium~phage~Rufus	NC_028960.2	66.6905
Mycobacterium~phage~SWU1	NC_028960.2	81.894
Mycobacterium~phage~Sarfire	NC_028960.2	65.6815
Mycobacterium~phage~Seabiscuit	NC_028960.2	66.5169
Mycobacterium~phage~Serenity	NC_028960.2	87.5826
Mycobacterium~phage~Severus	NC_028960.2	98.4211
Mycobacterium~phage~Sheen	NC_028960.2	93.9407
Mycobacterium~phage~SkiPole	NC_028960.2	65.2044
Mycobacterium~phage~Smeadley	NC_028960.2	155.591
Mycobacterium~phage~Solon	NC_028960.2	67.9738
Mycobacterium~phage~SweetiePie	NC_028960.2	81.6873
Mycobacterium~phage~Swirley	NC_028960.2	238.108
Mycobacterium~phage~Tasp14	NC_028960.2	67.4085
Mycobacterium~phage~Theia	NC_028960.2	279.789
Mycobacterium~phage~TheloniousMonk	NC_028960.2	67.2253
Mycobacterium~phage~Tiffany	NC_028960.2	102.583
Mycobacterium~phage~Trike	NC_028960.2	93.0437
Mycobacterium~phage~Trixie	NC_028960.2	79.17
Mycobacterium~phage~Trouble	NC_028960.2	66.5169
Mycobacterium~phage~Turbido	NC_028960.2	81.894
Mycobacterium~phage~Turj99	NC_028960.2	64.9243
Mycobacterium~phage~U2	NC_028960.2	68.9732
Mycobacterium~phage~UnionJack	NC_028960.2	206.87
Mycobacterium~phage~Violet	NC_028960.2	67.2253
Mycobacterium~phage~VohminGhazi	NC_028960.2	86.9521
Mycobacterium~phage~Wheeler	NC_028960.2	66.1764
Mycobacterium~phage~Wile	NC_028960.2	83.8918
Mycobacterium~phage~Zaka	NC_028960.2	86.7473
Mycobacterium~virus~Alma	NC_028960.2	87.7983
Mycobacterium~virus~Bethlehem	NC_028960.2	67.7827
Mycobacterium~virus~Billknuckles	NC_028960.2	71.0525
Mycobacterium~virus~Bruns	NC_028960.2	66.1764
Mycobacterium~virus~Bxb1	NC_028960.2	74.1602
Mycobacterium~virus~Bxz2	NC_028960.2	106.825
Mycobacterium~virus~Che12	NC_028960.2	84.213
Mycobacterium~virus~D29	NC_028960.2	88.6745
Mycobacterium~virus~Doom	NC_028960.2	68.1677
Mycobacterium~virus~Euphoria	NC_028960.2	66.5169
Mycobacterium~virus~Jasper	NC_028960.2	66.5169
Mycobacterium~virus~KBG	NC_028960.2	67.4085
Mycobacterium~virus~Kugel	NC_028960.2	72.3991
Mycobacterium~virus~L5	NC_028960.2	82.7499
Mycobacterium~virus~Lockley	NC_028960.2	67.2253
Mycobacterium~virus~Peaches	NC_028960.2	90.1313
Mycobacterium~virus~Perseus	NC_028960.2	66.8664
Mycobacterium~virus~Pukovnik	NC_028960.2	83.1964
NC_001335.1	NC_028960.2	82.5314
NC_001900.1	NC_028960.2	88.405
NC_002656.1	NC_028960.2	74.1602
NC_004682.2	NC_028960.2	106.529
NC_008203.1	NC_028960.2	84.01
NC_009877.1	NC_028960.2	68.9732
NC_009878.1	NC_028960.2	67.7827
NC_011019.1	NC_028960.2	67.4085
NC_011020.1	NC_028960.2	66.5169
NC_011021.1	NC_028960.2	67.2253
NC_011022.1	NC_028960.2	67.7827
NC_011023.1	NC_028960.2	82.9715
NC_011267.1	NC_028960.2	67.9738
NC_013694.1	NC_028960.2	90.1313
NC_016650.1	NC_028960.2	85.5105
NC_016653.1	NC_028960.2	82.1475
NC_017973.1	NC_028960.2	81.6873
NC_019414.1	NC_028960.2	4.05288
NC_020876.1	NC_028960.2	75.2779
NC_021297.1	NC_028960.2	66.8664
NC_021298.1	NC_028960.2	4.51867
NC_021304.1	NC_028960.2	4.43584
NC_021307.1	NC_028960.2	98.1256
NC_021308.1	NC_028960.2	87.3716
NC_021318.1	NC_028960.2	89.6368
NC_021324.1	NC_028960.2	59.9421
NC_021338.1	NC_028960.2	87.0437
NC_021339.1	NC_028960.2	4.47697
NC_021533.1	NC_028960.2	93.4705
NC_021535.1	NC_028960.2	103.428
NC_022058.1	NC_028960.2	84.4188
NC_022062.1	NC_028960.2	66.5169
NC_022070.1	NC_028960.2	66.1764
NC_022086.1	NC_028960.2	232.52
NC_022087.1	NC_028960.2	78.1728
NC_022324.1	NC_028960.2	65.6815
NC_022329.1	NC_028960.2	63.0378
NC_022753.1	NC_028960.2	143.223
NC_022965.1	NC_028960.2	86.148
NC_022973.1	NC_028960.2	219.495
NC_022975.1	NC_028960.2	64.0323
NC_022977.1	NC_028960.2	86.3453
NC_022979.1	NC_028960.2	66.0094
NC_022984.1	NC_028960.2	216.496
NC_022985.1	NC_028960.2	86.5451
NC_023553.1	NC_028960.2	74.543
NC_023562.1	NC_028960.2	82.9715
NC_023564.1	NC_028960.2	90.9967
NC_023565.1	NC_028960.2	89.8822
NC_023577.1	NC_028960.2	82.9715
NC_023597.1	NC_028960.2	75.0907
NC_023606.1	NC_028960.2	72.3991
NC_023607.1	NC_028960.2	76.4552
NC_023609.1	NC_028960.2	103.784
NC_023687.1	NC_028960.2	66.1764
NC_023695.1	NC_028960.2	67.2253
NC_023702.1	NC_028960.2	72.3991
NC_023704.1	NC_028960.2	68.1677
NC_023707.1	NC_028960.2	81.6873
NC_023708.1	NC_028960.2	66.5169
NC_023709.1	NC_028960.2	83.8918
NC_023710.1	NC_028960.2	63.5254
NC_023713.1	NC_028960.2	86.148
NC_023716.1	NC_028960.2	87.5826
NC_023720.1	NC_028960.2	66.8664
NC_023723.1	NC_028960.2	65.6815
NC_023726.1	NC_028960.2	66.5169
NC_023731.1	NC_028960.2	78.9652
NC_023739.1	NC_028960.2	71.0525
NC_023748.1	NC_028960.2	65.2044
NC_023862.1	NC_028960.2	65.8444
NC_024135.1	NC_028960.2	5.22565
NC_024136.1	NC_028960.2	66.3456
NC_024141.1	NC_028960.2	86.4024
NC_024143.1	NC_028960.2	66.1764
NC_024148.1	NC_028960.2	101.777
NC_024368.1	NC_028960.2	67.7827
NC_025444.1	NC_028960.2	78.3669
NC_026583.1	NC_028960.2	67.9738
NC_026590.1	NC_028960.2	1.8107
NC_026591.1	NC_028960.2	92.6867
NC_028662.1	NC_028960.2	75.2433
NC_028677.1	NC_028960.2	78.818
NC_028680.1	NC_028960.2	67.9738
NC_028687.1	NC_028960.2	89.6368
NC_028744.1	NC_028960.2	75.0907
NC_028757.1	NC_028960.2	102.31
NC_028784.1	NC_028960.2	67.2253
NC_028794.1	NC_028960.2	78.5637
NC_028798.1	NC_028960.2	102.042
NC_028802.1	NC_028960.2	206.186
NC_028804.1	NC_028960.2	65.3615
NC_028810.1	NC_028960.2	66.6905
NC_028815.1	NC_028960.2	67.5942
NC_028827.1	NC_028960.2	4.60386
NC_028828.1	NC_028960.2	67.2253
NC_028849.1	NC_028960.2	84.4188
NC_028852.1	NC_028960.2	75.0907
NC_028860.1	NC_028960.2	155.22
NC_028874.1	NC_028960.2	66.8664
NC_028877.1	NC_028960.2	82.1035
NC_028892.1	NC_028960.2	2.46549
NC_028897.1	NC_028960.2	204.872
NC_028904.1	NC_028960.2	4.51867
NC_028912.1	NC_028960.2	237.242
NC_028914.1	NC_028960.2	93.6742
NC_028920.1	NC_028960.2	67.0446
NC_028928.1	NC_028960.2	66.0094
NC_028932.1	NC_028960.2	87.3697
NC_028941.1	NC_028960.2	64.9243
NC_028965.1	NC_028960.2	86.9521
NC_028976.1	NC_028960.2	2.35609
NC_029018.2	NC_028960.2	101.259
NC_029043.2	NC_028960.2	81.6873
NC_029059.1	NC_028960.2	67.0446
NC_029077.1	NC_028960.2	86.7473
Rhodococcus~phage~CosmicSans	NC_028960.2	79.1124
Rhodococcus~phage~RER2	NC_028960.2	82.4549
Rhodococcus~phage~RGL3	NC_028960.2	85.8312
Streptomyces~phage~Amela	NC_028960.2	4.51867
Streptomyces~phage~Caliburn	NC_028960.2	2.46549
Streptomyces~phage~Izzy	NC_028960.2	2.35609
Streptomyces~phage~Lannister	NC_028960.2	4.60386
Streptomyces~phage~Lika	NC_028960.2	4.51867
Streptomyces~phage~Nanodon	NC_028960.2	2.35609
Streptomyces~phage~R4	NC_028960.2	4.08904
Streptomyces~phage~Sujidade	NC_028960.2	4.43584
Streptomyces~phage~Zemlya	NC_028960.2	4.47697
Gordonia~phage~BritBrat	NC_028961.1	1.44067
Gordonia~phage~GAL1	NC_028961.1	8.36832
Gordonia~phage~GMA1	NC_028961.1	2.41526
Mycobacterium~phage~Abrogate	NC_028961.1	1.63713
Mycobacterium~phage~Aeneas	NC_028961.1	1.4138
Mycobacterium~phage~Alice	NC_028961.1	2.6349
Mycobacterium~phage~Alsfro	NC_028961.1	3.44281
Mycobacterium~phage~Ariel	NC_028961.1	19.29
Mycobacterium~phage~Astraea	NC_028961.1	4.21677
Mycobacterium~phage~Bernal13	NC_028961.1	2.75271
Mycobacterium~phage~BigNuz	NC_028961.1	3.99924
Mycobacterium~phage~Bipolar	NC_028961.1	157.629
Mycobacterium~phage~Bobi	NC_028961.1	160.911
Mycobacterium~phage~Brocalys	NC_028961.1	143.207
Mycobacterium~phage~Bruin	NC_028961.1	4.22124
Mycobacterium~phage~Brusacoram	NC_028961.1	10.8698
Mycobacterium~phage~Butters	NC_028961.1	16.56
Mycobacterium~phage~BuzzLyseyear	NC_028961.1	138.584
Mycobacterium~phage~Cabrinians	NC_028961.1	182.154
Mycobacterium~phage~Cali	NC_028961.1	2.6349
Mycobacterium~phage~CaptainTrips	NC_028961.1	198.986
Mycobacterium~phage~Carcharodon	NC_028961.1	29.0454
Mycobacterium~phage~Catdawg	NC_028961.1	17.336
Mycobacterium~phage~Cerasum	NC_028961.1	123.8
Mycobacterium~phage~Charlie	NC_028961.1	24.0739
Mycobacterium~phage~Contagion	NC_028961.1	6.21047
Mycobacterium~phage~DS6A	NC_028961.1	14.408
Mycobacterium~phage~Daenerys	NC_028961.1	189.49
Mycobacterium~phage~Dante	NC_028961.1	199.94
Mycobacterium~phage~Donovan	NC_028961.1	8.57318
Mycobacterium~phage~DrDrey	NC_028961.1	8.10334
Mycobacterium~phage~Dreamboat	NC_028961.1	1.55108
Mycobacterium~phage~Dumbo	NC_028961.1	6.01623
Mycobacterium~phage~Dusk	NC_028961.1	8.16551
Mycobacterium~phage~Dylan	NC_028961.1	13.1995
Mycobacterium~phage~Edtherson	NC_028961.1	1.63713
Mycobacterium~phage~Estave1	NC_028961.1	144.94
Mycobacterium~phage~Fishburne	NC_028961.1	6.38028
Mycobacterium~phage~Florinda	NC_028961.1	198.531
Mycobacterium~phage~Gaia	NC_028961.1	19.4931
Mycobacterium~phage~Goku	NC_028961.1	8.13431
Mycobacterium~phage~Gompeii16	NC_028961.1	1.63713
Mycobacterium~phage~Hades	NC_028961.1	185.579
Mycobacterium~phage~Hamulus	NC_028961.1	203.955
Mycobacterium~phage~HufflyPuff	NC_028961.1	6.04338
Mycobacterium~phage~Inventum	NC_028961.1	185.579
Mycobacterium~phage~Jabbawokkie	NC_028961.1	69.1588
Mycobacterium~phage~Job42	NC_028961.1	150.419
Mycobacterium~phage~Kimberlium	NC_028961.1	161.65
Mycobacterium~phage~Lamina13	NC_028961.1	5.58625
Mycobacterium~phage~Lilac	NC_028961.1	6.21047
Mycobacterium~phage~Llama	NC_028961.1	185.539
Mycobacterium~phage~Makemake	NC_028961.1	1.57944
Mycobacterium~phage~Malithi	NC_028961.1	10.8113
Mycobacterium~phage~MiaZeal	NC_028961.1	15.1048
Mycobacterium~phage~MichelleMyBell	NC_028961.1	21.274
Mycobacterium~phage~Mindy	NC_028961.1	8.01175
Mycobacterium~phage~Minerva	NC_028961.1	21.5977
Mycobacterium~phage~MosMoris	NC_028961.1	1.11168
Mycobacterium~phage~Murphy	NC_028961.1	6.04338
Mycobacterium~phage~Nala	NC_028961.1	6.01623
Mycobacterium~phage~NelitzaMV	NC_028961.1	4.27159
Mycobacterium~phage~Ovechkin	NC_028961.1	191.56
Mycobacterium~phage~Panchino	NC_028961.1	21.6702
Mycobacterium~phage~Pari	NC_028961.1	1.63713
Mycobacterium~phage~PattyP	NC_028961.1	1.60812
Mycobacterium~phage~PhatBacter	NC_028961.1	5.98927
Mycobacterium~phage~Phatniss	NC_028961.1	201.953
Mycobacterium~phage~Phaux	NC_028961.1	6.07073
Mycobacterium~phage~Phayonce	NC_028961.1	4.19672
Mycobacterium~phage~Phrann	NC_028961.1	16.4745
Mycobacterium~phage~PhrostyMug	NC_028961.1	1.46783
Mycobacterium~phage~Phrux	NC_028961.1	6.18211
Mycobacterium~phage~PopTart	NC_028961.1	300
Mycobacterium~phage~Quico	NC_028961.1	170.11
Mycobacterium~phage~Quink	NC_028961.1	5.90951
Mycobacterium~phage~Redi	NC_028961.1	18.8167
Mycobacterium~phage~Redno2	NC_028961.1	11.6661
Mycobacterium~phage~Rufus	NC_028961.1	1.57944
Mycobacterium~phage~Saal	NC_028961.1	178.298
Mycobacterium~phage~Sarfire	NC_028961.1	3.41125
Mycobacterium~phage~Sbash	NC_028961.1	17.2615
Mycobacterium~phage~Seagreen	NC_028961.1	195.961
Mycobacterium~phage~Shipwreck	NC_028961.1	13.0272
Mycobacterium~phage~SiSi	NC_028961.1	223.933
Mycobacterium~phage~SkiPole	NC_028961.1	3.31851
Mycobacterium~phage~Solon	NC_028961.1	3.85012
Mycobacterium~phage~Sparkdehlily	NC_028961.1	181.727
Mycobacterium~phage~Squirty	NC_028961.1	84.9256
Mycobacterium~phage~Taj	NC_028961.1	193.692
Mycobacterium~phage~Tasp14	NC_028961.1	3.74298
Mycobacterium~phage~Thibault	NC_028961.1	2.72994
Mycobacterium~phage~Toto	NC_028961.1	8.2286
Mycobacterium~phage~Trouble	NC_028961.1	1.55108
Mycobacterium~phage~Tweety	NC_028961.1	190.233
Mycobacterium~phage~Velveteen	NC_028961.1	120.991
Mycobacterium~phage~Violet	NC_028961.1	1.66647
Mycobacterium~phage~WIVsmall	NC_028961.1	95.8148
Mycobacterium~phage~Wanda	NC_028961.1	25.7907
Mycobacterium~phage~Wee	NC_028961.1	194.577
Mycobacterium~phage~Wheeler	NC_028961.1	3.50696
Mycobacterium~phage~XFactor	NC_028961.1	197.071
Mycobacterium~phage~Xeno	NC_028961.1	21.3706
Mycobacterium~virus~244	NC_028961.1	4.19634
Mycobacterium~virus~Ardmore	NC_028961.1	193.609
Mycobacterium~virus~Avani	NC_028961.1	77.894
Mycobacterium~virus~Babsiella	NC_028961.1	23.0834
Mycobacterium~virus~Bethlehem	NC_028961.1	1.75657
Mycobacterium~virus~Boomer	NC_028961.1	169.054
Mycobacterium~virus~Brujita	NC_028961.1	23.4615
Mycobacterium~virus~Bruns	NC_028961.1	3.50696
Mycobacterium~virus~CJW1	NC_028961.1	6.18211
Mycobacterium~virus~Che8	NC_028961.1	170.11
Mycobacterium~virus~Che9c	NC_028961.1	17.6116
Mycobacterium~virus~Che9d	NC_028961.1	68.3766
Mycobacterium~virus~Corndog	NC_028961.1	17.6426
Mycobacterium~virus~Courthouse	NC_028961.1	11.4234
Mycobacterium~virus~Deadp	NC_028961.1	179.967
Mycobacterium~virus~Drago	NC_028961.1	169.856
Mycobacterium~virus~Firecracker	NC_028961.1	15.0947
Mycobacterium~virus~Fruitloop	NC_028961.1	189.49
Mycobacterium~virus~Gumbie	NC_028961.1	196.438
Mycobacterium~virus~Jasper	NC_028961.1	1.55108
Mycobacterium~virus~KBG	NC_028961.1	1.69615
Mycobacterium~virus~Kostya	NC_028961.1	6.12602
Mycobacterium~virus~Kugel	NC_028961.1	3.53955
Mycobacterium~virus~Llij	NC_028961.1	202.48
Mycobacterium~virus~Omega	NC_028961.1	30.2918
Mycobacterium~virus~PMC	NC_028961.1	208.524
Mycobacterium~virus~Pacc40	NC_028961.1	189.967
Mycobacterium~virus~Perseus	NC_028961.1	1.60812
Mycobacterium~virus~Porky	NC_028961.1	6.01623
Mycobacterium~virus~Ramsey	NC_028961.1	153.319
Mycobacterium~virus~SG4	NC_028961.1	195.961
NC_004680.1	NC_028961.1	170.11
NC_004681.1	NC_028961.1	6.15396
NC_004683.1	NC_028961.1	17.5398
NC_004685.1	NC_028961.1	17.6426
NC_004686.2	NC_028961.1	68.3766
NC_004688.1	NC_028961.1	30.25
NC_008194.1	NC_028961.1	4.17163
NC_008196.1	NC_028961.1	202.48
NC_008205.1	NC_028961.1	208.524
NC_009820.1	NC_028961.1	190.233
NC_009878.1	NC_028961.1	1.75657
NC_011019.1	NC_028961.1	1.69615
NC_011020.1	NC_028961.1	1.55108
NC_011054.1	NC_028961.1	169.054
NC_011055.1	NC_028961.1	5.98927
NC_011056.1	NC_028961.1	6.09827
NC_011267.1	NC_028961.1	3.85012
NC_011271.1	NC_028961.1	2.61932
NC_011287.1	NC_028961.1	189.967
NC_011288.1	NC_028961.1	189.49
NC_011289.1	NC_028961.1	153.319
NC_011291.1	NC_028961.1	23.4615
NC_013936.1	NC_028961.1	193.609
NC_014901.1	NC_028961.1	198.063
NC_021061.1	NC_028961.1	16.56
NC_021297.1	NC_028961.1	1.60812
NC_021301.1	NC_028961.1	223.933
NC_021302.1	NC_028961.1	6.38028
NC_021305.1	NC_028961.1	6.01623
NC_021306.2	NC_028961.1	5.98927
NC_021309.1	NC_028961.1	6.15396
NC_021311.1	NC_028961.1	6.04338
NC_021334.1	NC_028961.1	95.8148
NC_021349.1	NC_028961.1	4.19995
NC_021538.1	NC_028961.1	150.419
NC_022055.1	NC_028961.1	160.911
NC_022056.1	NC_028961.1	203.955
NC_022057.1	NC_028961.1	17.336
NC_022059.1	NC_028961.1	8.07259
NC_022060.1	NC_028961.1	120.991
NC_022062.1	NC_028961.1	1.55108
NC_022065.1	NC_028961.1	6.18211
NC_022066.1	NC_028961.1	11.6414
NC_022067.1	NC_028961.1	25.7534
NC_022068.1	NC_028961.1	189.49
NC_022069.1	NC_028961.1	69.1588
NC_022070.1	NC_028961.1	3.50696
NC_022085.1	NC_028961.1	8.10334
NC_022324.1	NC_028961.1	3.41125
NC_022325.1	NC_028961.1	13.1995
NC_022329.1	NC_028961.1	1.46783
NC_022330.1	NC_028961.1	5.88329
NC_022969.1	NC_028961.1	5.9625
NC_022976.1	NC_028961.1	5.98927
NC_022981.1	NC_028961.1	6.01623
NC_022988.1	NC_028961.1	4.19634
NC_023552.1	NC_028961.1	8.57318
NC_023572.1	NC_028961.1	21.274
NC_023580.1	NC_028961.1	178.298
NC_023687.1	NC_028961.1	3.50696
NC_023689.1	NC_028961.1	6.18211
NC_023690.1	NC_028961.1	11.3997
NC_023692.1	NC_028961.1	3.99924
NC_023695.1	NC_028961.1	1.66647
NC_023697.1	NC_028961.1	23.0834
NC_023698.1	NC_028961.1	77.894
NC_023699.1	NC_028961.1	195.961
NC_023702.1	NC_028961.1	3.53955
NC_023708.1	NC_028961.1	1.55108
NC_023712.1	NC_028961.1	15.0947
NC_023720.1	NC_028961.1	1.60812
NC_023721.1	NC_028961.1	169.856
NC_023723.1	NC_028961.1	1.4138
NC_023728.1	NC_028961.1	179.967
NC_023729.1	NC_028961.1	24.0739
NC_023730.1	NC_028961.1	18.8167
NC_023738.1	NC_028961.1	2.71391
NC_023744.1	NC_028961.1	14.408
NC_023746.1	NC_028961.1	196.438
NC_023748.1	NC_028961.1	3.31851
NC_023862.1	NC_028961.1	3.44281
NC_024135.1	NC_028961.1	2.75271
NC_024138.1	NC_028961.1	1.11168
NC_024143.1	NC_028961.1	5.58625
NC_025433.1	NC_028961.1	193.692
NC_026584.1	NC_028961.1	21.5639
NC_026585.1	NC_028961.1	144.94
NC_026588.1	NC_028961.1	84.9256
NC_026589.1	NC_028961.1	17.2615
NC_026590.1	NC_028961.1	19.4529
NC_026593.1	NC_028961.1	138.584
NC_026595.1	NC_028961.1	185.579
NC_026596.1	NC_028961.1	185.579
NC_026604.1	NC_028961.1	123.8
NC_026605.1	NC_028961.1	10.8113
NC_028654.1	NC_028961.1	181.727
NC_028678.1	NC_028961.1	182.154
NC_028747.1	NC_028961.1	10.8698
NC_028751.1	NC_028961.1	170.11
NC_028779.1	NC_028961.1	29.0454
NC_028784.1	NC_028961.1	3.7081
NC_028785.1	NC_028961.1	4.24632
NC_028792.1	NC_028961.1	161.65
NC_028796.1	NC_028961.1	4.19672
NC_028810.1	NC_028961.1	1.57944
NC_028813.1	NC_028961.1	195.961
NC_028823.1	NC_028961.1	157.629
NC_028842.1	NC_028961.1	198.986
NC_028844.1	NC_028961.1	201.953
NC_028874.1	NC_028961.1	1.60812
NC_028876.2	NC_028961.1	19.2592
NC_028889.1	NC_028961.1	198.531
NC_028906.1	NC_028961.1	8.19694
NC_028910.1	NC_028961.1	197.071
NC_028920.1	NC_028961.1	1.63713
NC_028923.1	NC_028961.1	185.539
NC_028937.1	NC_028961.1	191.56
NC_028946.1	NC_028961.1	199.94
NC_028953.1	NC_028961.1	15.0783
NC_028986.1	NC_028961.1	2.61932
NC_029059.1	NC_028961.1	1.63713
NC_029079.1	NC_028961.1	8.13431
NC_029093.1	NC_028961.1	7.98165
Bacillus~phage~AvesoBmore	NC_028962.1	54.2099
Bacillus~phage~B4	NC_028962.1	53.6672
Bacillus~phage~BCP78	NC_028962.1	57.295
Bacillus~phage~BCP8-2	NC_028962.1	57.8725
Bacillus~phage~BM5	NC_028962.1	32.6046
Bacillus~phage~BPS10C	NC_028962.1	49.9287
Bacillus~phage~BPS13	NC_028962.1	42.0231
Bacillus~phage~Bastille	NC_028962.1	51.8587
Bacillus~phage~Bcp1	NC_028962.1	57.1337
Bacillus~phage~Belinda	NC_028962.1	48.4844
Bacillus~phage~BigBertha	NC_028962.1	54.8334
Bacillus~phage~Bobb	NC_028962.1	75.5289
Bacillus~phage~Bp8p-C	NC_028962.1	72.204
Bacillus~phage~CAM003	NC_028962.1	53.0279
Bacillus~phage~CP-51	NC_028962.1	23.1758
Bacillus~phage~CampHawk	NC_028962.1	30.1834
Bacillus~phage~DIGNKC	NC_028962.1	46.7084
Bacillus~phage~Deep~Blue	NC_028962.1	59.5606
Bacillus~phage~DirtyBetty	NC_028962.1	48.087
Bacillus~phage~Eldridge	NC_028962.1	60.7563
Bacillus~phage~Evoli	NC_028962.1	52.5945
Bacillus~phage~Eyuki	NC_028962.1	46.2069
Bacillus~phage~Grass	NC_028962.1	68.3754
Bacillus~phage~Hakuna	NC_028962.1	46.5394
Bacillus~phage~Hoody~T	NC_028962.1	54.1299
Bacillus~phage~JBP901	NC_028962.1	57.3185
Bacillus~phage~JL	NC_028962.1	23.3112
Bacillus~phage~Kida	NC_028962.1	47.9753
Bacillus~phage~Mater	NC_028962.1	60.514
Bacillus~phage~Megatron	NC_028962.1	48.7746
Bacillus~phage~Moonbeam	NC_028962.1	60.8379
Bacillus~phage~Nemo	NC_028962.1	46.1522
Bacillus~phage~Nigalana	NC_028962.1	48.087
Bacillus~phage~NotTheCreek	NC_028962.1	48.427
Bacillus~phage~Phrodo	NC_028962.1	55.025
Bacillus~phage~Riley	NC_028962.1	54.897
Bacillus~phage~SP-10	NC_028962.1	43.953
Bacillus~phage~SPG24	NC_028962.1	2.30961
Bacillus~phage~SageFayge	NC_028962.1	46.2069
Bacillus~phage~SalinJah	NC_028962.1	48.6579
Bacillus~phage~Shanette	NC_028962.1	23.2207
Bacillus~phage~Shbh1	NC_028962.1	66.59
Bacillus~phage~Spock	NC_028962.1	55.3492
Bacillus~phage~Troll	NC_028962.1	57.034
Bacillus~phage~TsarBomba	NC_028962.1	55.7477
Bacillus~phage~W.Ph.	NC_028962.1	47.703
Bacillus~phage~Zuko	NC_028962.1	48.542
Bacillus~phage~phiAGATE	NC_028962.1	72.3076
Bacillus~phage~phiNIT1	NC_028962.1	73.6872
Bacillus~phage~vB_BceM_Bc431v3	NC_028962.1	60.7563
Bacillus~virus~SPO1	NC_028962.1	31.6432
Brochothrix~phage~A9	NC_028962.1	80.5671
Enterococcus~phage~ECP3	NC_028962.1	73.5859
Enterococcus~phage~EFDG1	NC_028962.1	67.7213
Enterococcus~phage~EFLK1	NC_028962.1	65.5473
Enterococcus~phage~phiEF24C	NC_028962.1	75.7872
Hypvir_36	NC_028962.1	14.3641
KP881332.1	NC_028962.1	245.635
KU253712.1	NC_028962.1	60.7563
KU577463.1	NC_028962.1	59.5606
KU640380.1	NC_028962.1	66.59
Lactobacillus~phage~LfeInf	NC_028962.1	61.1251
Lactobacillus~virus~LP65	NC_028962.1	54.028
Lactobacillus~virus~Lb338-1	NC_028962.1	71.1551
Listeria~phage~LMSP-25	NC_028962.1	72.4932
Listeria~phage~LMTA-148	NC_028962.1	71.3047
Listeria~phage~LP-048	NC_028962.1	73.686
Listeria~phage~LP-083-2	NC_028962.1	72.2635
Listeria~phage~LP-125	NC_028962.1	72.2635
Listeria~phage~List-36	NC_028962.1	74.0591
Listeria~phage~WIL-1	NC_028962.1	36.9725
Listeria~phage~vB_LmoM_AG20	NC_028962.1	75.9571
Listeria~virus~A511	NC_028962.1	71.9241
NC_005880.2	NC_028962.1	255.119
NC_006565.1	NC_028962.1	53.9258
NC_007021.1	NC_028962.1	239.157
NC_007066.1	NC_028962.1	254.956
NC_009811.2	NC_028962.1	72.0365
NC_009904.1	NC_028962.1	75.6844
NC_011421.1	NC_028962.1	31.7012
NC_012530.1	NC_028962.1	71.1551
NC_015253.1	NC_028962.1	80.5671
NC_016563.1	NC_028962.1	47.703
NC_018856.1	NC_028962.1	51.7945
NC_018857.1	NC_028962.1	31.7973
NC_018860.1	NC_028962.1	44.8754
NC_018863.1	NC_028962.1	53.6672
NC_019448.1	NC_028962.1	251.815
NC_019487.1	NC_028962.1	43.953
NC_019511.1	NC_028962.1	258.388
NC_019726.1	NC_028962.1	244.655
NC_020081.2	NC_028962.1	72.204
NC_020871.1	NC_028962.1	75.8319
NC_020873.1	NC_028962.1	60.6752
NC_020877.1	NC_028962.1	234.181
NC_021781.2	NC_028962.1	72.1497
NC_021856.1	NC_028962.1	73.5859
NC_022088.2	NC_028962.1	57.034
NC_022090.1	NC_028962.1	233.532
NC_022761.1	NC_028962.1	30.2342
NC_022763.1	NC_028962.1	55.3492
NC_022769.1	NC_028962.1	54.8334
NC_022771.1	NC_028962.1	68.2909
NC_022918.1	NC_028962.1	252.277
NC_022920.1	NC_028962.1	235.322
NC_023009.1	NC_028962.1	248.862
NC_023501.1	NC_028962.1	49.9287
NC_023573.1	NC_028962.1	254.083
NC_023582.1	NC_028962.1	39.4782
NC_024137.1	NC_028962.1	57.1337
NC_024205.1	NC_028962.1	54.063
NC_024207.1	NC_028962.1	52.5336
NC_024211.1	NC_028962.1	48.7746
NC_024213.1	NC_028962.1	46.5394
NC_024216.1	NC_028962.1	52.9653
NC_024355.1	NC_028962.1	54.1265
NC_024359.1	NC_028962.1	73.5633
NC_024360.1	NC_028962.1	72.378
NC_024364.1	NC_028962.1	73.9339
NC_024383.1	NC_028962.1	72.1497
NC_024787.1	NC_028962.1	71.1852
NC_024788.1	NC_028962.1	54.897
NC_024792.1	NC_028962.1	75.436
NC_025416.1	NC_028962.1	255.09
NC_025417.1	NC_028962.1	263.144
NC_025423.1	NC_028962.1	23.1758
NC_025426.1	NC_028962.1	244.8
NC_025440.1	NC_028962.1	36.9725
NC_027335.1	NC_028962.1	73.4851
NC_027352.1	NC_028962.1	57.2286
NC_027355.1	NC_028962.1	57.7887
NC_027366.1	NC_028962.1	60.434
NC_027374.1	NC_028962.1	60.7563
NC_028765.1	NC_028962.1	258.437
NC_028887.1	NC_028962.1	54.2099
NC_028890.1	NC_028962.1	55.674
NC_028944.1	NC_028962.1	46.2069
NC_028982.1	NC_028962.1	23.2658
NC_028983.1	NC_028962.1	23.1758
NC_029009.1	NC_028962.1	67.6229
NC_029026.1	NC_028962.1	65.451
NC_029058.1	NC_028962.1	61.2706
NC_029069.1	NC_028962.1	32.6046
NC_029080.1	NC_028962.1	261.865
NC_029119.1	NC_028962.1	2.7734
NC_029121.1	NC_028962.1	72.1009
Staphylococcus~phage~6ec	NC_028962.1	54.2438
Staphylococcus~phage~812	NC_028962.1	262.182
Staphylococcus~phage~GH15	NC_028962.1	251.815
Staphylococcus~phage~JD007	NC_028962.1	244.655
Staphylococcus~phage~MCE-2014	NC_028962.1	255.09
Staphylococcus~phage~P108	NC_028962.1	245.087
Staphylococcus~phage~S25-3	NC_028962.1	235.629
Staphylococcus~phage~S25-4	NC_028962.1	252.658
Staphylococcus~phage~SPbeta-like	NC_028962.1	2.7734
Staphylococcus~phage~Sb-1	NC_028962.1	249.284
Staphylococcus~phage~Stau2	NC_028962.1	245.635
Staphylococcus~phage~Team1	NC_028962.1	263.47
Staphylococcus~phage~Twort	NC_028962.1	239.157
Staphylococcus~phage~phiIPLA-C1C	NC_028962.1	300
Staphylococcus~phage~phiIPLA-RODI	NC_028962.1	258.437
Staphylococcus~phage~phiSA12	NC_028962.1	254.083
Staphylococcus~phage~vB_SauM_Remus	NC_028962.1	233.905
Staphylococcus~phage~vB_SauM_Romulus	NC_028962.1	234.585
Staphylococcus~phage~vB_SepS_SEP9	NC_028962.1	39.5787
Staphylococcus~virus~G1	NC_028962.1	254.956
Staphylococcus~virus~K	NC_028962.1	255.409
Staphylococcus~virus~SA11	NC_028962.1	258.388
Gordonia~phage~JSwag	NC_028965.1	96.4892
Gordonia~phage~KatherineG	NC_028965.1	94.0321
Gordonia~phage~Remus	NC_028965.1	100.39
Gordonia~phage~Rosalind	NC_028965.1	96.9588
Gordonia~phage~Soups	NC_028965.1	96.9588
KU568494.1	NC_028965.1	144.985
KU613353.1	NC_028965.1	300
KU695581.1	NC_028965.1	130.266
Mycobacterium~phage~20ES	NC_028965.1	144.97
Mycobacterium~phage~40AC	NC_028965.1	151.003
Mycobacterium~phage~Abrogate	NC_028965.1	56.2618
Mycobacterium~phage~Adzzy	NC_028965.1	152.159
Mycobacterium~phage~Aeneas	NC_028965.1	55.0572
Mycobacterium~phage~Alsfro	NC_028965.1	55.2014
Mycobacterium~phage~Alvin	NC_028965.1	57.0811
Mycobacterium~phage~AnnaL29	NC_028965.1	141.418
Mycobacterium~phage~Anubis	NC_028965.1	114.273
Mycobacterium~phage~ArcherNM	NC_028965.1	146.937
Mycobacterium~phage~Artemis2UCLA	NC_028965.1	175.493
Mycobacterium~phage~BTCU-1	NC_028965.1	97.7774
Mycobacterium~phage~Bactobuster	NC_028965.1	144.985
Mycobacterium~phage~Barriga	NC_028965.1	54.7741
Mycobacterium~phage~BellusTerra	NC_028965.1	116.123
Mycobacterium~phage~Bernal13	NC_028965.1	2.61634
Mycobacterium~phage~Blue7	NC_028965.1	178.826
Mycobacterium~phage~CASbig	NC_028965.1	49.7582
Mycobacterium~phage~CRB1	NC_028965.1	138.617
Mycobacterium~phage~Catalina	NC_028965.1	300
Mycobacterium~phage~Chadwick	NC_028965.1	99.7911
Mycobacterium~phage~Chy4	NC_028965.1	122.145
Mycobacterium~phage~Chy5	NC_028965.1	133.8
Mycobacterium~phage~CloudWang3	NC_028965.1	171.325
Mycobacterium~phage~Conspiracy	NC_028965.1	97.0897
Mycobacterium~phage~DD5	NC_028965.1	56.9127
Mycobacterium~phage~Dreamboat	NC_028965.1	55.7958
Mycobacterium~phage~EagleEye	NC_028965.1	167.338
Mycobacterium~phage~Echild	NC_028965.1	143.51
Mycobacterium~phage~Edtherson	NC_028965.1	56.2618
Mycobacterium~phage~Equemioh13	NC_028965.1	127.485
Mycobacterium~phage~EvilGenius	NC_028965.1	146.13
Mycobacterium~phage~First	NC_028965.1	145.35
Mycobacterium~phage~Fredward	NC_028965.1	80.6307
Mycobacterium~phage~Gaia	NC_028965.1	3.20196
Mycobacterium~phage~Gompeii16	NC_028965.1	56.2618
Mycobacterium~phage~Graduation	NC_028965.1	58.1831
Mycobacterium~phage~HINdeR	NC_028965.1	100.945
Mycobacterium~phage~HanShotFirst	NC_028965.1	53.4144
Mycobacterium~phage~Iracema64	NC_028965.1	113.062
Mycobacterium~phage~Jobu08	NC_028965.1	120.907
Mycobacterium~phage~Jovo	NC_028965.1	97.6565
Mycobacterium~phage~Kampy	NC_028965.1	113.062
Mycobacterium~phage~LadyBird	NC_028965.1	141.418
Mycobacterium~phage~Lamina13	NC_028965.1	55.4949
Mycobacterium~phage~Larenn	NC_028965.1	139.366
Mycobacterium~phage~LittleCherry	NC_028965.1	96.8132
Mycobacterium~phage~Lolly9	NC_028965.1	2.41008
Mycobacterium~phage~Loser	NC_028965.1	141.055
Mycobacterium~phage~Luchador	NC_028965.1	163.16
Mycobacterium~phage~Makemake	NC_028965.1	55.9491
Mycobacterium~phage~MarQuardt	NC_028965.1	119.195
Mycobacterium~phage~Mulciber	NC_028965.1	130.266
Mycobacterium~phage~Nerujay	NC_028965.1	55.3472
Mycobacterium~phage~Nhonho	NC_028965.1	56.7466
Mycobacterium~phage~Nyxis	NC_028965.1	113.383
Mycobacterium~phage~Obama12	NC_028965.1	116.123
Mycobacterium~phage~Papez	NC_028965.1	58.651
Mycobacterium~phage~Pari	NC_028965.1	56.2618
Mycobacterium~phage~PattyP	NC_028965.1	56.1044
Mycobacterium~phage~Pepe	NC_028965.1	57.0811
Mycobacterium~phage~Phantastic	NC_028965.1	112.13
Mycobacterium~phage~Phlei	NC_028965.1	115.433
Mycobacterium~phage~PhrostyMug	NC_028965.1	52.5388
Mycobacterium~phage~Pinto	NC_028965.1	56.9127
Mycobacterium~phage~Pioneer	NC_028965.1	300
Mycobacterium~phage~Piro94	NC_028965.1	131.611
Mycobacterium~phage~RedRock	NC_028965.1	145.35
Mycobacterium~phage~RhynO	NC_028965.1	111.509
Mycobacterium~phage~RidgeCB	NC_028965.1	52.9683
Mycobacterium~phage~Rufus	NC_028965.1	55.9491
Mycobacterium~phage~SWU1	NC_028965.1	135.1
Mycobacterium~phage~Sarfire	NC_028965.1	55.0572
Mycobacterium~phage~Seabiscuit	NC_028965.1	55.7958
Mycobacterium~phage~Serenity	NC_028965.1	141.055
Mycobacterium~phage~Severus	NC_028965.1	112.349
Mycobacterium~phage~Sheen	NC_028965.1	107.606
Mycobacterium~phage~SkiPole	NC_028965.1	54.635
Mycobacterium~phage~Smeadley	NC_028965.1	87.3439
Mycobacterium~phage~Solon	NC_028965.1	57.0811
Mycobacterium~phage~SweetiePie	NC_028965.1	134.746
Mycobacterium~phage~Swirley	NC_028965.1	93.5809
Mycobacterium~phage~Tasp14	NC_028965.1	56.5828
Mycobacterium~phage~Theia	NC_028965.1	87.1974
Mycobacterium~phage~TheloniousMonk	NC_028965.1	56.4212
Mycobacterium~phage~Tiffany	NC_028965.1	119.526
Mycobacterium~phage~Trike	NC_028965.1	87.0803
Mycobacterium~phage~Trixie	NC_028965.1	139.366
Mycobacterium~phage~Trouble	NC_028965.1	55.7958
Mycobacterium~phage~Turbido	NC_028965.1	135.1
Mycobacterium~phage~Turj99	NC_028965.1	54.1984
Mycobacterium~phage~U2	NC_028965.1	57.9607
Mycobacterium~phage~UnionJack	NC_028965.1	97.0897
Mycobacterium~phage~Violet	NC_028965.1	56.4212
Mycobacterium~phage~VohminGhazi	NC_028965.1	168.872
Mycobacterium~phage~Wheeler	NC_028965.1	55.4949
Mycobacterium~phage~Wile	NC_028965.1	117.46
Mycobacterium~phage~Zaka	NC_028965.1	175.934
Mycobacterium~virus~Alma	NC_028965.1	277.57
Mycobacterium~virus~Bethlehem	NC_028965.1	56.9127
Mycobacterium~virus~Billknuckles	NC_028965.1	59.9925
Mycobacterium~virus~Bruns	NC_028965.1	55.4949
Mycobacterium~virus~Bxb1	NC_028965.1	62.9322
Mycobacterium~virus~Bxz2	NC_028965.1	120.553
Mycobacterium~virus~Che12	NC_028965.1	151.374
Mycobacterium~virus~D29	NC_028965.1	130.317
Mycobacterium~virus~Doom	NC_028965.1	57.2519
Mycobacterium~virus~Euphoria	NC_028965.1	55.7958
Mycobacterium~virus~Fionnbarth	NC_028965.1	1.41525
Mycobacterium~virus~Jasper	NC_028965.1	55.7958
Mycobacterium~virus~KBG	NC_028965.1	59.4723
Mycobacterium~virus~Kugel	NC_028965.1	61.3691
Mycobacterium~virus~L5	NC_028965.1	147.352
Mycobacterium~virus~Lockley	NC_028965.1	56.4212
Mycobacterium~virus~Peaches	NC_028965.1	110.33
Mycobacterium~virus~Perseus	NC_028965.1	56.1044
Mycobacterium~virus~Pukovnik	NC_028965.1	148.205
NC_001335.1	NC_028965.1	146.937
NC_001900.1	NC_028965.1	129.892
NC_002656.1	NC_028965.1	62.9322
NC_004682.2	NC_028965.1	120.205
NC_008203.1	NC_028965.1	150.991
NC_009877.1	NC_028965.1	57.9607
NC_009878.1	NC_028965.1	56.9127
NC_011019.1	NC_028965.1	59.4723
NC_011020.1	NC_028965.1	55.7958
NC_011021.1	NC_028965.1	56.4212
NC_011022.1	NC_028965.1	56.9127
NC_011023.1	NC_028965.1	147.774
NC_011267.1	NC_028965.1	57.0811
NC_013694.1	NC_028965.1	110.33
NC_016650.1	NC_028965.1	73.3643
NC_016653.1	NC_028965.1	70.1845
NC_017973.1	NC_028965.1	134.746
NC_019414.1	NC_028965.1	1.62063
NC_020876.1	NC_028965.1	144.97
NC_021297.1	NC_028965.1	56.1044
NC_021298.1	NC_028965.1	4.11964
NC_021304.1	NC_028965.1	1.94601
NC_021307.1	NC_028965.1	111.997
NC_021308.1	NC_028965.1	100.945
NC_021318.1	NC_028965.1	133.8
NC_021324.1	NC_028965.1	49.6246
NC_021338.1	NC_028965.1	122.145
NC_021339.1	NC_028965.1	4.07798
NC_021533.1	NC_028965.1	97.4398
NC_021535.1	NC_028965.1	120.553
NC_022058.1	NC_028965.1	151.763
NC_022062.1	NC_028965.1	55.7958
NC_022070.1	NC_028965.1	55.4949
NC_022086.1	NC_028965.1	96.541
NC_022087.1	NC_028965.1	141.055
NC_022324.1	NC_028965.1	55.0572
NC_022329.1	NC_028965.1	52.5388
NC_022753.1	NC_028965.1	80.44
NC_022965.1	NC_028965.1	170.91
NC_022973.1	NC_028965.1	96.8132
NC_022975.1	NC_028965.1	53.4144
NC_022977.1	NC_028965.1	175.06
NC_022979.1	NC_028965.1	58.1831
NC_022984.1	NC_028965.1	97.3708
NC_022985.1	NC_028965.1	175.493
NC_023553.1	NC_028965.1	143.51
NC_023562.1	NC_028965.1	116.123
NC_023564.1	NC_028965.1	166.887
NC_023565.1	NC_028965.1	113.383
NC_023577.1	NC_028965.1	116.123
NC_023597.1	NC_028965.1	144.596
NC_023606.1	NC_028965.1	138.253
NC_023607.1	NC_028965.1	151.003
NC_023609.1	NC_028965.1	111.117
NC_023687.1	NC_028965.1	55.4949
NC_023695.1	NC_028965.1	56.4212
NC_023702.1	NC_028965.1	61.3691
NC_023704.1	NC_028965.1	57.2519
NC_023707.1	NC_028965.1	134.746
NC_023708.1	NC_028965.1	55.7958
NC_023709.1	NC_028965.1	117.46
NC_023710.1	NC_028965.1	52.9683
NC_023713.1	NC_028965.1	178.389
NC_023716.1	NC_028965.1	276.538
NC_023720.1	NC_028965.1	56.1044
NC_023723.1	NC_028965.1	55.0572
NC_023726.1	NC_028965.1	55.7958
NC_023731.1	NC_028965.1	138.988
NC_023739.1	NC_028965.1	59.9925
NC_023748.1	NC_028965.1	54.635
NC_023862.1	NC_028965.1	55.2014
NC_024135.1	NC_028965.1	2.61634
NC_024136.1	NC_028965.1	55.6444
NC_024141.1	NC_028965.1	113.062
NC_024143.1	NC_028965.1	55.4949
NC_024148.1	NC_028965.1	111.829
NC_024368.1	NC_028965.1	56.9127
NC_025444.1	NC_028965.1	144.97
NC_026583.1	NC_028965.1	57.0811
NC_026590.1	NC_028965.1	3.18252
NC_026591.1	NC_028965.1	86.7381
NC_027365.1	NC_028965.1	1.38721
NC_028662.1	NC_028965.1	115.433
NC_028677.1	NC_028965.1	70.1845
NC_028680.1	NC_028965.1	57.0811
NC_028687.1	NC_028965.1	113.062
NC_028744.1	NC_028965.1	141.055
NC_028757.1	NC_028965.1	119.195
NC_028784.1	NC_028965.1	56.4212
NC_028794.1	NC_028965.1	131.266
NC_028798.1	NC_028965.1	118.87
NC_028802.1	NC_028965.1	96.8132
NC_028804.1	NC_028965.1	54.7741
NC_028810.1	NC_028965.1	55.9491
NC_028815.1	NC_028965.1	56.7466
NC_028827.1	NC_028965.1	2.0887
NC_028828.1	NC_028965.1	56.4212
NC_028843.1	NC_028965.1	2.38654
NC_028849.1	NC_028965.1	162.73
NC_028852.1	NC_028965.1	127.162
NC_028860.1	NC_028965.1	87.1322
NC_028874.1	NC_028965.1	56.1044
NC_028877.1	NC_028965.1	138.988
NC_028892.1	NC_028965.1	2.12565
NC_028897.1	NC_028965.1	99.514
NC_028904.1	NC_028965.1	2.01636
NC_028912.1	NC_028965.1	93.3179
NC_028914.1	NC_028965.1	107.29
NC_028920.1	NC_028965.1	56.2618
NC_028928.1	NC_028965.1	55.3472
NC_028932.1	NC_028965.1	140.697
NC_028941.1	NC_028965.1	54.1984
NC_028960.2	NC_028965.1	86.9521
NC_028976.1	NC_028965.1	2.01636
NC_029018.2	NC_028965.1	117.924
NC_029043.2	NC_028965.1	134.746
NC_029059.1	NC_028965.1	56.2618
NC_029077.1	NC_028965.1	168.447
Rhodococcus~phage~CosmicSans	NC_028965.1	70.454
Rhodococcus~phage~RER2	NC_028965.1	70.454
Rhodococcus~phage~RGL3	NC_028965.1	73.6461
Streptomyces~phage~Amela	NC_028965.1	2.01636
Streptomyces~phage~Caliburn	NC_028965.1	2.12565
Streptomyces~phage~Izzy	NC_028965.1	2.01636
Streptomyces~phage~Lannister	NC_028965.1	2.0887
Streptomyces~phage~Lika	NC_028965.1	4.11964
Streptomyces~phage~Nanodon	NC_028965.1	2.01636
Streptomyces~phage~R4	NC_028965.1	1.65137
Streptomyces~phage~Sujidade	NC_028965.1	1.94601
Streptomyces~phage~Zemlya	NC_028965.1	4.07798
Gordonia~phage~Demosthenes	NC_028966.1	102.049
Gordonia~phage~GMA3	NC_028966.1	29.6258
Gordonia~phage~GMA7	NC_028966.1	146.774
Gordonia~phage~GTE7	NC_028966.1	146.049
Gordonia~phage~Gmala1	NC_028966.1	28.4147
Gordonia~phage~GordDuk1	NC_028966.1	27.7704
Gordonia~phage~GordTnk2	NC_028966.1	27.6826
Gordonia~phage~Hotorobo	NC_028966.1	158.179
Gordonia~phage~Jumbo	NC_028966.1	34.8177
Gordonia~phage~Kvothe	NC_028966.1	101.007
Gordonia~phage~Monty	NC_028966.1	159.308
Gordonia~phage~Orchid	NC_028966.1	24.0286
Gordonia~phage~Woes	NC_028966.1	161.679
NC_016166.1	NC_028966.1	145.695
NC_023706.1	NC_028966.1	69.6589
NC_028668.1	NC_028966.1	29.6258
NC_028673.1	NC_028966.1	146.409
NC_028865.1	NC_028966.1	295.836
NC_028972.1	NC_028966.1	28.4147
NC_029060.1	NC_028966.1	27.7704
NC_029074.1	NC_028966.1	27.6826
Rhodococcus~phage~ReqiDocB7	NC_028966.1	69.6589
Tsukamurella~phage~TIN2	NC_028966.1	296.791
Tsukamurella~phage~TIN3	NC_028966.1	300
Arthrobacter~phage~vB_ArS-ArV2	NC_028967.1	4.62412
NC_009541.1	NC_028967.1	129.956
NC_015453.1	NC_028967.1	136.802
NC_015454.1	NC_028967.1	137.686
NC_018834.1	NC_028967.1	127.682
NC_018836.1	NC_028967.1	2.60676
NC_018838.1	NC_028967.1	127.682
NC_018839.1	NC_028967.1	126.631
NC_018840.1	NC_028967.1	126.631
NC_018841.1	NC_028967.1	126.631
NC_018842.1	NC_028967.1	127.682
NC_018845.1	NC_028967.1	127.682
NC_018847.1	NC_028967.1	127.149
NC_018849.1	NC_028967.1	127.682
NC_018851.1	NC_028967.1	148.4
NC_018852.1	NC_028967.1	126.631
NC_019414.1	NC_028967.1	3.96224
NC_021298.1	NC_028967.1	1.92517
NC_021304.1	NC_028967.1	1.86668
NC_021339.1	NC_028967.1	1.89573
NC_022334.1	NC_028967.1	148.4
NC_022335.1	NC_028967.1	149.461
NC_022336.1	NC_028967.1	149.461
NC_022337.1	NC_028967.1	149.461
NC_022338.1	NC_028967.1	148.4
NC_022340.1	NC_028967.1	142.406
NC_022341.1	NC_028967.1	150.637
NC_022342.1	NC_028967.1	149.461
NC_022972.2	NC_028967.1	4.62412
NC_027294.1	NC_028967.1	149.461
NC_027295.1	NC_028967.1	149.461
NC_027333.1	NC_028967.1	150.637
NC_027336.1	NC_028967.1	149.461
NC_027346.1	NC_028967.1	149.461
NC_027354.1	NC_028967.1	149.461
NC_027357.1	NC_028967.1	151.979
NC_027359.1	NC_028967.1	147.427
NC_027361.1	NC_028967.1	150.637
NC_027362.1	NC_028967.1	148.4
NC_027367.1	NC_028967.1	146.919
NC_027370.1	NC_028967.1	149.461
NC_027371.1	NC_028967.1	143.369
NC_027373.1	NC_028967.1	149.461
NC_027385.1	NC_028967.1	149.461
NC_027386.1	NC_028967.1	149.461
NC_027389.1	NC_028967.1	149.461
NC_027391.1	NC_028967.1	143.369
NC_027400.1	NC_028967.1	149.461
NC_027401.1	NC_028967.1	149.461
NC_027620.1	NC_028967.1	148.4
NC_027621.1	NC_028967.1	144.42
NC_027622.1	NC_028967.1	148.4
NC_027623.1	NC_028967.1	150.637
NC_027624.1	NC_028967.1	147.427
NC_027625.1	NC_028967.1	150.637
NC_027626.1	NC_028967.1	149.461
NC_027627.1	NC_028967.1	149.461
NC_027628.1	NC_028967.1	149.461
NC_027629.1	NC_028967.1	149.461
NC_027630.1	NC_028967.1	149.461
NC_028694.1	NC_028967.1	137.686
NC_028827.1	NC_028967.1	4.43288
NC_028892.1	NC_028967.1	4.47001
NC_028904.1	NC_028967.1	4.36017
NC_028976.1	NC_028967.1	4.36017
Propionibacterium~phage~ATCC29399B_C	NC_028967.1	148.4
Propionibacterium~phage~ATCC29399B_T	NC_028967.1	148.4
Propionibacterium~phage~Attacne	NC_028967.1	149.461
Propionibacterium~phage~BruceLethal	NC_028967.1	150.637
Propionibacterium~phage~Enoki	NC_028967.1	149.461
Propionibacterium~phage~Kubed	NC_028967.1	150.637
Propionibacterium~phage~Lauchelly	NC_028967.1	149.461
Propionibacterium~phage~Moyashi	NC_028967.1	150.637
Propionibacterium~phage~MrAK	NC_028967.1	148.4
Propionibacterium~phage~Ouroboros	NC_028967.1	149.461
Propionibacterium~phage~P1.1	NC_028967.1	149.461
Propionibacterium~phage~P100D	NC_028967.1	147.427
Propionibacterium~phage~P100_1	NC_028967.1	147.427
Propionibacterium~phage~P100_A	NC_028967.1	149.461
Propionibacterium~phage~P101A	NC_028967.1	147.427
Propionibacterium~phage~P104A	NC_028967.1	149.461
Propionibacterium~phage~P105	NC_028967.1	149.461
Propionibacterium~phage~P14.4	NC_028967.1	147.427
Propionibacterium~phage~P9.1	NC_028967.1	149.461
Propionibacterium~phage~PA1-14	NC_028967.1	137.686
Propionibacterium~phage~PA6	NC_028967.1	129.956
Propionibacterium~phage~PAC1	NC_028967.1	153.613
Propionibacterium~phage~PAD20	NC_028967.1	137.686
Propionibacterium~phage~PAS50	NC_028967.1	136.802
Propionibacterium~phage~PHL009M11	NC_028967.1	149.461
Propionibacterium~phage~PHL010M04	NC_028967.1	149.461
Propionibacterium~phage~PHL025M00	NC_028967.1	151.979
Propionibacterium~phage~PHL030N00	NC_028967.1	149.461
Propionibacterium~phage~PHL041M10	NC_028967.1	143.369
Propionibacterium~phage~PHL055N00	NC_028967.1	149.461
Propionibacterium~phage~PHL060L00	NC_028967.1	148.4
Propionibacterium~phage~PHL067M10	NC_028967.1	149.461
Propionibacterium~phage~PHL070N00	NC_028967.1	150.637
Propionibacterium~phage~PHL071N05	NC_028967.1	149.461
Propionibacterium~phage~PHL082M00	NC_028967.1	147.427
Propionibacterium~phage~PHL085N00	NC_028967.1	150.637
Propionibacterium~phage~PHL092M00	NC_028967.1	149.461
Propionibacterium~phage~PHL095N00	NC_028967.1	149.461
Propionibacterium~phage~PHL111M01	NC_028967.1	149.461
Propionibacterium~phage~PHL112N00	NC_028967.1	148.4
Propionibacterium~phage~PHL113M01	NC_028967.1	150.637
Propionibacterium~phage~PHL114L00	NC_028967.1	142.406
Propionibacterium~phage~PHL116M00	NC_028967.1	148.4
Propionibacterium~phage~PHL132N00	NC_028967.1	146.919
Propionibacterium~phage~PHL141N00	NC_028967.1	149.461
Propionibacterium~phage~PHL150M00	NC_028967.1	149.461
Propionibacterium~phage~PHL152M00	NC_028967.1	149.461
Propionibacterium~phage~PHL171M01	NC_028967.1	149.461
Propionibacterium~phage~PHL179M00	NC_028967.1	149.461
Propionibacterium~phage~PHL199M00	NC_028967.1	149.461
Propionibacterium~phage~PHL301M00	NC_028967.1	149.461
Propionibacterium~phage~Pacnes~2012-15	NC_028967.1	143.369
Propionibacterium~phage~Pirate	NC_028967.1	150.637
Propionibacterium~phage~Procrass1	NC_028967.1	149.461
Propionibacterium~phage~QueenBey	NC_028967.1	145.587
Propionibacterium~phage~SKKY	NC_028967.1	147.427
Propionibacterium~phage~Solid	NC_028967.1	149.461
Propionibacterium~phage~Stormborn	NC_028967.1	148.4
Propionibacterium~phage~Wizzo	NC_028967.1	144.42
Streptomyces~phage~Amela	NC_028967.1	4.36017
Streptomyces~phage~Caliburn	NC_028967.1	4.47001
Streptomyces~phage~Izzy	NC_028967.1	4.36017
Streptomyces~phage~Lannister	NC_028967.1	4.43288
Streptomyces~phage~Lika	NC_028967.1	1.92517
Streptomyces~phage~Nanodon	NC_028967.1	4.36017
Streptomyces~phage~R4	NC_028967.1	3.99316
Streptomyces~phage~Sujidade	NC_028967.1	1.86668
Streptomyces~phage~Zemlya	NC_028967.1	1.89573
Streptomyces~phage~phiHau3	NC_028967.1	4.47001
Actinoplanes~phage~phiAsp2	NC_028968.1	13.2468
Gordonia~phage~GTE6	NC_028968.1	5.90651
Gordonia~phage~Phinally	NC_028968.1	5.86491
Gordonia~phage~Twister6	NC_028968.1	1.52423
Gordonia~phage~Vivi2	NC_028968.1	3.67809
Gordonia~phage~Wizard	NC_028968.1	3.67809
Mycobacterium~phage~39HC	NC_028968.1	148.165
Mycobacterium~phage~Adawi	NC_028968.1	283.478
Mycobacterium~phage~Akoma	NC_028968.1	90.2601
Mycobacterium~phage~Apizium	NC_028968.1	127.162
Mycobacterium~phage~Badfish	NC_028968.1	126.556
Mycobacterium~phage~Baee	NC_028968.1	171.963
Mycobacterium~phage~Bane1	NC_028968.1	277.479
Mycobacterium~phage~Bernardo	NC_028968.1	91.1188
Mycobacterium~phage~BrownCNA	NC_028968.1	300
Mycobacterium~phage~Cambiare	NC_028968.1	2.39972
Mycobacterium~phage~Colbert	NC_028968.1	127.162
Mycobacterium~phage~Cooper	NC_028968.1	298.185
Mycobacterium~phage~Dori	NC_028968.1	59.102
Mycobacterium~phage~Eremos	NC_028968.1	127.471
Mycobacterium~phage~FlagStaff	NC_028968.1	2.48128
Mycobacterium~phage~Gadjet	NC_028968.1	90.684
Mycobacterium~phage~Hosp	NC_028968.1	145.682
Mycobacterium~phage~JAMaL	NC_028968.1	293.925
Mycobacterium~phage~JacAttac	NC_028968.1	126.556
Mycobacterium~phage~Jolie1	NC_028968.1	145.314
Mycobacterium~phage~KayaCho	NC_028968.1	146.436
Mycobacterium~phage~Kikipoo	NC_028968.1	125.966
Mycobacterium~phage~MOOREtheMARYer	NC_028968.1	2.39972
Mycobacterium~phage~Manad	NC_028968.1	126.856
Mycobacterium~phage~Newman	NC_028968.1	128.104
Mycobacterium~phage~Nigel	NC_028968.1	277.479
Mycobacterium~phage~OSmaximus	NC_028968.1	126.556
Mycobacterium~phage~Oline	NC_028968.1	123.459
Mycobacterium~phage~Orion	NC_028968.1	127.162
Mycobacterium~phage~Phaedrus	NC_028968.1	91.565
Mycobacterium~phage~Phelemich	NC_028968.1	184.046
Mycobacterium~phage~Phipps	NC_028968.1	124.056
Mycobacterium~phage~Phlyer	NC_028968.1	90.052
Mycobacterium~phage~Pipefish	NC_028968.1	93.8182
Mycobacterium~phage~Pops	NC_028968.1	127.471
Mycobacterium~phage~Qyrzula	NC_028968.1	99.2398
Mycobacterium~phage~Rosebush	NC_028968.1	103.242
Mycobacterium~phage~ShiVal	NC_028968.1	126.856
Mycobacterium~phage~Soto	NC_028968.1	124.362
Mycobacterium~phage~Stinger	NC_028968.1	292.078
Mycobacterium~phage~Suffolk	NC_028968.1	124.671
Mycobacterium~phage~Swish	NC_028968.1	122.878
Mycobacterium~phage~UncleHowie	NC_028968.1	124.362
Mycobacterium~phage~Vincenzo	NC_028968.1	240.678
Mycobacterium~phage~Vista	NC_028968.1	123.459
Mycobacterium~phage~Vortex	NC_028968.1	124.056
Mycobacterium~virus~Acadian	NC_028968.1	179.166
NAM100_1	NC_028968.1	6.8694
NC_004684.1	NC_028968.1	103.242
NC_005885.1	NC_028968.1	13.2468
NC_008195.1	NC_028968.1	298.185
NC_008197.1	NC_028968.1	127.162
NC_008199.1	NC_028968.1	93.8182
NC_008204.1	NC_028968.1	99.2398
NC_011044.1	NC_028968.1	276.404
NC_011057.1	NC_028968.1	91.565
NC_012027.1	NC_028968.1	90.4707
NC_015210.1	NC_028968.1	80.535
NC_016569.1	NC_028968.1	4.5237
NC_021310.1	NC_028968.1	128.104
NC_022061.1	NC_028968.1	146.436
NC_022063.1	NC_028968.1	184.046
NC_022328.1	NC_028968.1	283.478
NC_022331.2	NC_028968.1	277.479
NC_022983.1	NC_028968.1	91.1188
NC_023554.1	NC_028968.1	293.925
NC_023563.1	NC_028968.1	124.671
NC_023600.1	NC_028968.1	145.314
NC_023603.1	NC_028968.1	148.165
NC_023686.1	NC_028968.1	90.684
NC_023701.1	NC_028968.1	179.166
NC_023703.1	NC_028968.1	59.102
NC_023711.1	NC_028968.1	123.459
NC_023722.1	NC_028968.1	49.1989
NC_023727.1	NC_028968.1	123.459
NC_023740.1	NC_028968.1	126.556
NC_023741.1	NC_028968.1	292.078
NC_023742.1	NC_028968.1	90.2601
NC_024145.1	NC_028968.1	145.682
NC_024363.1	NC_028968.1	126.856
NC_025438.1	NC_028968.1	124.362
NC_027985.1	NC_028968.1	124.362
NC_028658.1	NC_028968.1	122.878
NC_028665.1	NC_028968.1	5.90651
NC_028674.1	NC_028968.1	126.856
NC_028681.1	NC_028968.1	127.471
NC_028682.1	NC_028968.1	126.556
NC_028689.1	NC_028968.1	127.162
NC_028690.1	NC_028968.1	127.471
NC_028691.1	NC_028968.1	127.162
NC_028742.1	NC_028968.1	171.963
NC_028791.1	NC_028968.1	2.39972
NC_028801.1	NC_028968.1	124.056
NC_028803.1	NC_028968.1	126.556
NC_028818.1	NC_028968.1	2.24399
NC_028861.1	NC_028968.1	2.48128
NC_028907.1	NC_028968.1	125.966
NC_028922.1	NC_028968.1	2.39972
NC_028934.1	NC_028968.1	240.678
NC_028942.1	NC_028968.1	124.056
NC_028974.1	NC_028968.1	2.28204
NC_029005.1	NC_028968.1	2.20649
Nocardia~phage~NBR1	NC_028968.1	4.5237
Rhodococcus~phage~ReqiPine5	NC_028968.1	49.1989
Streptomyces~phage~TP1604	NC_028968.1	2.24399
Streptomyces~phage~YDN12	NC_028968.1	2.28204
Streptomyces~phage~phiSAJS1	NC_028968.1	2.20649
Tsukamurella~phage~TPA2	NC_028968.1	80.535
Brevibacillus~phage~Abouo	NC_028969.1	155.506
Brevibacillus~phage~Davies	NC_028969.1	177.925
Brevibacillus~phage~Jimmer1	NC_028969.1	292.523
Brevibacillus~phage~Osiris	NC_028969.1	300
Clostridium~phage~CDMH1	NC_028969.1	17.1268
Clostridium~phage~phiCT453A	NC_028969.1	32.2764
Clostridium~phage~phiCT9441A	NC_028969.1	25.1465
Clostridium~phage~phiMMP01	NC_028969.1	14.962
Clostridium~phage~phiMMP03	NC_028969.1	14.1956
Clostridium~virus~phiC2	NC_028969.1	14.8936
Clostridium~virus~phiCD119	NC_028969.1	1.79924
Hypvir_35	NC_028969.1	1.27461
Lactobacillus~phage~KC5a	NC_028969.1	9.26196
Lactobacillus~phage~phi~jlb1	NC_028969.1	7.38939
Lactobacillus~phage~phiAQ113	NC_028969.1	9.62005
Lactobacillus~prophage~Lj771	NC_028969.1	7.25481
Listeria~phage~A500	NC_028969.1	2.40615
NC_005294.1	NC_028969.1	13.1517
NC_007064.1	NC_028969.1	2.36371
NC_007917.1	NC_028969.1	1.79924
NC_007924.1	NC_028969.1	9.26196
NC_009231.1	NC_028969.1	14.8936
NC_009810.1	NC_028969.1	2.40615
NC_019782.1	NC_028969.1	9.62005
NC_021784.1	NC_028969.1	29.8195
NC_022980.1	NC_028969.1	177.925
NC_024144.1	NC_028969.1	17.1268
NC_024206.1	NC_028969.1	7.38939
NC_028746.1	NC_028969.1	1.63572
NC_028883.1	NC_028969.1	14.962
NC_028959.1	NC_028969.1	14.1956
NC_028991.1	NC_028969.1	32.2764
NC_029022.1	NC_028969.1	25.1465
NC_029029.1	NC_028969.1	155.506
NC_029104.1	NC_028969.1	292.523
Paenibacillus~phage~Harrison	NC_028969.1	1.63572
Staphylococcus~virus~92	NC_028969.1	2.36371
Streptococcus~phage~EJ-1	NC_028969.1	13.1517
Thermus~phage~phi~OH2	NC_028969.1	29.8195
Burkholderia~phage~BcepB1A	NC_028971.1	29.0732
Burkholderia~virus~BcepF1	NC_028971.1	87.2048
Escherichia~phage~ECML-117	NC_028971.1	113.493
NC_005886.2	NC_028971.1	29.0732
NC_007810.1	NC_028971.1	265.168
NC_009015.1	NC_028971.1	87.2048
NC_011165.1	NC_028971.1	268.504
NC_011166.1	NC_028971.1	277.558
NC_011703.1	NC_028971.1	282.197
NC_011756.1	NC_028971.1	279.752
NC_011810.1	NC_028971.1	272.353
NC_017674.1	NC_028971.1	278.628
NC_019451.1	NC_028971.1	277.558
NC_019935.1	NC_028971.1	258.196
NC_025441.1	NC_028971.1	113.493
NC_025458.1	NC_028971.1	29.5439
NC_026586.1	NC_028971.1	273.372
NC_028745.1	NC_028971.1	267.333
NC_028939.1	NC_028971.1	279.797
Pseudomonas~phage~14-1	NC_028971.1	282.197
Pseudomonas~phage~DL60	NC_028971.1	267.333
Pseudomonas~phage~DL68	NC_028971.1	290.821
Pseudomonas~phage~F8	NC_028971.1	265.168
Pseudomonas~phage~JG024	NC_028971.1	278.628
Pseudomonas~phage~KPP12	NC_028971.1	258.196
Pseudomonas~phage~LBL3	NC_028971.1	268.504
Pseudomonas~phage~LMA2	NC_028971.1	277.558
Pseudomonas~phage~NH-4	NC_028971.1	277.558
Pseudomonas~phage~PB1	NC_028971.1	273.372
Pseudomonas~phage~SN	NC_028971.1	279.752
Pseudomonas~phage~vB_PaeM_PAO1_Ab27	NC_028971.1	273.372
Pseudomonas~phage~vB_Pae_PS44	NC_028971.1	279.797
Shewanella~sp.~phage~1/41	NC_028971.1	29.5439
vEso16_1002298	NC_028971.1	35.8086
Gordonia~phage~Demosthenes	NC_028972.1	29.6649
Gordonia~phage~GMA3	NC_028972.1	145.979
Gordonia~phage~GMA7	NC_028972.1	26.603
Gordonia~phage~GTE7	NC_028972.1	28.9731
Gordonia~phage~Gmala1	NC_028972.1	300
Gordonia~phage~GordDuk1	NC_028972.1	287.956
Gordonia~phage~GordTnk2	NC_028972.1	292.683
Gordonia~phage~Hotorobo	NC_028972.1	23.6004
Gordonia~phage~Jumbo	NC_028972.1	139.481
Gordonia~phage~Kvothe	NC_028972.1	29.3113
Gordonia~phage~Monty	NC_028972.1	23.8107
Gordonia~phage~Orchid	NC_028972.1	80.7785
Gordonia~phage~Woes	NC_028972.1	24.887
NC_016166.1	NC_028972.1	28.8908
NC_023706.1	NC_028972.1	28.8094
NC_028668.1	NC_028972.1	145.979
NC_028673.1	NC_028972.1	26.524
NC_028865.1	NC_028972.1	28.5702
NC_028966.1	NC_028972.1	28.4147
NC_029060.1	NC_028972.1	287.956
NC_029074.1	NC_028972.1	292.683
Rhodococcus~phage~ReqiDocB7	NC_028972.1	28.8094
Tsukamurella~phage~TIN2	NC_028972.1	28.6491
Tsukamurella~phage~TIN3	NC_028972.1	28.492
Actinoplanes~phage~phiAsp2	NC_028974.1	2.93293
Mycobacterium~phage~39HC	NC_028974.1	2.20119
Mycobacterium~phage~Adawi	NC_028974.1	2.25481
Mycobacterium~phage~Akoma	NC_028974.1	4.21504
Mycobacterium~phage~Apizium	NC_028974.1	2.20119
Mycobacterium~phage~Badfish	NC_028974.1	2.14867
Mycobacterium~phage~Baee	NC_028974.1	2.30957
Mycobacterium~phage~Bane1	NC_028974.1	2.36553
Mycobacterium~phage~Bernardo	NC_028974.1	4.33713
Mycobacterium~phage~BrownCNA	NC_028974.1	2.28204
Mycobacterium~phage~Colbert	NC_028974.1	2.20119
Mycobacterium~phage~Cooper	NC_028974.1	2.22786
Mycobacterium~phage~Eremos	NC_028974.1	2.22786
Mycobacterium~phage~Gadjet	NC_028974.1	4.27546
Mycobacterium~phage~Hosp	NC_028974.1	2.28204
Mycobacterium~phage~JAMaL	NC_028974.1	2.25481
Mycobacterium~phage~JacAttac	NC_028974.1	2.14867
Mycobacterium~phage~Jolie1	NC_028974.1	2.25481
Mycobacterium~phage~KayaCho	NC_028974.1	2.3374
Mycobacterium~phage~Kikipoo	NC_028974.1	2.0972
Mycobacterium~phage~Manad	NC_028974.1	2.17479
Mycobacterium~phage~Newman	NC_028974.1	2.28204
Mycobacterium~phage~Nigel	NC_028974.1	2.36553
Mycobacterium~phage~OSmaximus	NC_028974.1	2.14867
Mycobacterium~phage~Oline	NC_028974.1	2.17479
Mycobacterium~phage~Orion	NC_028974.1	2.20119
Mycobacterium~phage~Phaedrus	NC_028974.1	4.40008
Mycobacterium~phage~Phelemich	NC_028974.1	2.3374
Mycobacterium~phage~Phipps	NC_028974.1	2.22786
Mycobacterium~phage~Phlyer	NC_028974.1	4.18528
Mycobacterium~phage~Pipefish	NC_028974.1	4.27546
Mycobacterium~phage~Pops	NC_028974.1	2.22786
Mycobacterium~phage~Qyrzula	NC_028974.1	4.99635
Mycobacterium~phage~Rosebush	NC_028974.1	4.66601
Mycobacterium~phage~ShiVal	NC_028974.1	2.17479
Mycobacterium~phage~Soto	NC_028974.1	2.25481
Mycobacterium~phage~Stinger	NC_028974.1	2.3374
Mycobacterium~phage~Suffolk	NC_028974.1	2.28204
Mycobacterium~phage~Swish	NC_028974.1	2.12281
Mycobacterium~phage~UncleHowie	NC_028974.1	2.25481
Mycobacterium~phage~Vincenzo	NC_028974.1	2.25481
Mycobacterium~phage~Vista	NC_028974.1	2.17479
Mycobacterium~phage~Vortex	NC_028974.1	2.22786
Mycobacterium~virus~Acadian	NC_028974.1	2.28204
NAM100_1	NC_028974.1	7.89717
NC_004684.1	NC_028974.1	4.66601
NC_005885.1	NC_028974.1	2.93293
NC_008195.1	NC_028974.1	2.22786
NC_008197.1	NC_028974.1	2.20119
NC_008199.1	NC_028974.1	4.27546
NC_008204.1	NC_028974.1	4.99635
NC_011044.1	NC_028974.1	2.3374
NC_011057.1	NC_028974.1	4.40008
NC_012027.1	NC_028974.1	4.2451
NC_015210.1	NC_028974.1	5.11505
NC_021310.1	NC_028974.1	2.28204
NC_022061.1	NC_028974.1	2.3374
NC_022063.1	NC_028974.1	2.3374
NC_022328.1	NC_028974.1	2.25481
NC_022331.2	NC_028974.1	2.36553
NC_022983.1	NC_028974.1	4.33713
NC_023554.1	NC_028974.1	2.25481
NC_023563.1	NC_028974.1	2.28204
NC_023600.1	NC_028974.1	2.25481
NC_023603.1	NC_028974.1	2.20119
NC_023686.1	NC_028974.1	4.27546
NC_023701.1	NC_028974.1	2.28204
NC_023711.1	NC_028974.1	2.17479
NC_023722.1	NC_028974.1	7.16946
NC_023727.1	NC_028974.1	2.17479
NC_023740.1	NC_028974.1	2.14867
NC_023741.1	NC_028974.1	2.3374
NC_023742.1	NC_028974.1	4.21504
NC_024145.1	NC_028974.1	2.28204
NC_024363.1	NC_028974.1	2.17479
NC_025438.1	NC_028974.1	2.25481
NC_027985.1	NC_028974.1	2.25481
NC_028658.1	NC_028974.1	2.12281
NC_028674.1	NC_028974.1	2.17479
NC_028681.1	NC_028974.1	2.22786
NC_028682.1	NC_028974.1	2.14867
NC_028689.1	NC_028974.1	2.20119
NC_028690.1	NC_028974.1	2.22786
NC_028691.1	NC_028974.1	2.20119
NC_028742.1	NC_028974.1	2.30957
NC_028801.1	NC_028974.1	2.22786
NC_028803.1	NC_028974.1	2.14867
NC_028818.1	NC_028974.1	209.957
NC_028907.1	NC_028974.1	2.0972
NC_028934.1	NC_028974.1	2.25481
NC_028942.1	NC_028974.1	2.22786
NC_028968.1	NC_028974.1	2.28204
NC_029005.1	NC_028974.1	141.292
Rhodococcus~phage~ReqiPine5	NC_028974.1	7.16946
Streptomyces~phage~TP1604	NC_028974.1	209.957
Streptomyces~phage~YDN12	NC_028974.1	216.29
Streptomyces~phage~phiSAJS1	NC_028974.1	141.292
Tsukamurella~phage~TPA2	NC_028974.1	5.11505
Gordonia~phage~JSwag	NC_028976.1	1.98998
Gordonia~phage~KatherineG	NC_028976.1	2.06995
Gordonia~phage~Remus	NC_028976.1	2.06995
Gordonia~phage~Rosalind	NC_028976.1	2.04301
Gordonia~phage~Soups	NC_028976.1	2.04301
KU568494.1	NC_028976.1	2.38654
KU613353.1	NC_028976.1	1.98998
KU695581.1	NC_028976.1	2.06995
Mycobacterium~phage~20ES	NC_028976.1	2.12468
Mycobacterium~phage~40AC	NC_028976.1	2.29625
Mycobacterium~phage~Adzzy	NC_028976.1	2.12468
Mycobacterium~phage~AnnaL29	NC_028976.1	2.12468
Mycobacterium~phage~Anubis	NC_028976.1	4.27951
Mycobacterium~phage~ArcherNM	NC_028976.1	2.26685
Mycobacterium~phage~Artemis2UCLA	NC_028976.1	4.05801
Mycobacterium~phage~Bactobuster	NC_028976.1	2.38654
Mycobacterium~phage~BellusTerra	NC_028976.1	4.48332
Mycobacterium~phage~Blue7	NC_028976.1	4.02767
Mycobacterium~phage~CRB1	NC_028976.1	2.18061
Mycobacterium~phage~Catalina	NC_028976.1	1.98998
Mycobacterium~phage~Chadwick	NC_028976.1	6.75082
Mycobacterium~phage~Chy4	NC_028976.1	2.85572
Mycobacterium~phage~Chy5	NC_028976.1	2.35609
Mycobacterium~phage~CloudWang3	NC_028976.1	4.02767
Mycobacterium~phage~Conspiracy	NC_028976.1	6.83366
Mycobacterium~phage~EagleEye	NC_028976.1	2.15249
Mycobacterium~phage~Echild	NC_028976.1	2.01636
Mycobacterium~phage~Equemioh13	NC_028976.1	2.12468
Mycobacterium~phage~EvilGenius	NC_028976.1	2.20903
Mycobacterium~phage~First	NC_028976.1	2.15249
Mycobacterium~phage~Fredward	NC_028976.1	6.18603
Mycobacterium~phage~HINdeR	NC_028976.1	4.66441
Mycobacterium~phage~Iracema64	NC_028976.1	4.51867
Mycobacterium~phage~Jobu08	NC_028976.1	4.62731
Mycobacterium~phage~Jovo	NC_028976.1	6.91855
Mycobacterium~phage~Kampy	NC_028976.1	4.51867
Mycobacterium~phage~LadyBird	NC_028976.1	2.12468
Mycobacterium~phage~Larenn	NC_028976.1	2.23778
Mycobacterium~phage~LittleCherry	NC_028976.1	4.55445
Mycobacterium~phage~Loser	NC_028976.1	2.09717
Mycobacterium~phage~Luchador	NC_028976.1	2.12468
Mycobacterium~phage~MarQuardt	NC_028976.1	4.44837
Mycobacterium~phage~Mulciber	NC_028976.1	2.06995
Mycobacterium~phage~Nyxis	NC_028976.1	4.55445
Mycobacterium~phage~Obama12	NC_028976.1	4.48332
Mycobacterium~phage~Phantastic	NC_028976.1	4.41383
Mycobacterium~phage~Pioneer	NC_028976.1	2.04301
Mycobacterium~phage~Piro94	NC_028976.1	2.18061
Mycobacterium~phage~RedRock	NC_028976.1	2.15249
Mycobacterium~phage~RhynO	NC_028976.1	5.10602
Mycobacterium~phage~SWU1	NC_028976.1	2.18061
Mycobacterium~phage~Serenity	NC_028976.1	2.09717
Mycobacterium~phage~Severus	NC_028976.1	4.81759
Mycobacterium~phage~Sheen	NC_028976.1	4.66441
Mycobacterium~phage~Smeadley	NC_028976.1	6.2918
Mycobacterium~phage~SweetiePie	NC_028976.1	2.15249
Mycobacterium~phage~Swirley	NC_028976.1	2.38654
Mycobacterium~phage~Theia	NC_028976.1	2.38654
Mycobacterium~phage~Tiffany	NC_028976.1	4.48332
Mycobacterium~phage~Trike	NC_028976.1	3.16803
Mycobacterium~phage~Trixie	NC_028976.1	2.23778
Mycobacterium~phage~Turbido	NC_028976.1	2.18061
Mycobacterium~phage~UnionJack	NC_028976.1	6.83366
Mycobacterium~phage~VohminGhazi	NC_028976.1	4.11964
Mycobacterium~phage~Wile	NC_028976.1	4.62731
Mycobacterium~phage~Zaka	NC_028976.1	4.08867
Mycobacterium~virus~Alma	NC_028976.1	2.12468
Mycobacterium~virus~Bxz2	NC_028976.1	4.59066
Mycobacterium~virus~Che12	NC_028976.1	2.06995
Mycobacterium~virus~D29	NC_028976.1	4.85714
Mycobacterium~virus~L5	NC_028976.1	2.29625
Mycobacterium~virus~Peaches	NC_028976.1	2.41736
Mycobacterium~virus~Pukovnik	NC_028976.1	2.35609
NC_001335.1	NC_028976.1	2.26685
NC_001900.1	NC_028976.1	4.81759
NC_004682.2	NC_028976.1	4.55445
NC_008203.1	NC_028976.1	2.04301
NC_009541.1	NC_028976.1	3.9924
NC_011023.1	NC_028976.1	2.326
NC_013694.1	NC_028976.1	2.41736
NC_015453.1	NC_028976.1	4.10927
NC_015454.1	NC_028976.1	4.16974
NC_016650.1	NC_028976.1	3.08633
NC_016653.1	NC_028976.1	3.08633
NC_017973.1	NC_028976.1	2.15249
NC_018834.1	NC_028976.1	2.29625
NC_018836.1	NC_028976.1	108.408
NC_018838.1	NC_028976.1	2.29625
NC_018839.1	NC_028976.1	2.18061
NC_018840.1	NC_028976.1	2.18061
NC_018841.1	NC_028976.1	2.18061
NC_018842.1	NC_028976.1	2.29625
NC_018845.1	NC_028976.1	2.29625
NC_018847.1	NC_028976.1	2.23778
NC_018849.1	NC_028976.1	2.29625
NC_018851.1	NC_028976.1	4.10927
NC_018852.1	NC_028976.1	2.18061
NC_019414.1	NC_028976.1	144.079
NC_020876.1	NC_028976.1	2.12468
NC_021298.1	NC_028976.1	192.46
NC_021304.1	NC_028976.1	191.015
NC_021307.1	NC_028976.1	4.77856
NC_021308.1	NC_028976.1	4.66441
NC_021318.1	NC_028976.1	2.35609
NC_021338.1	NC_028976.1	2.85572
NC_021339.1	NC_028976.1	196.334
NC_021535.1	NC_028976.1	4.59066
NC_022058.1	NC_028976.1	2.09717
NC_022086.1	NC_028976.1	4.51867
NC_022087.1	NC_028976.1	2.09717
NC_022334.1	NC_028976.1	4.10927
NC_022335.1	NC_028976.1	4.16974
NC_022336.1	NC_028976.1	4.16974
NC_022337.1	NC_028976.1	4.16974
NC_022338.1	NC_028976.1	4.10927
NC_022340.1	NC_028976.1	1.71883
NC_022341.1	NC_028976.1	4.23167
NC_022342.1	NC_028976.1	4.16974
NC_022753.1	NC_028976.1	6.15149
NC_022965.1	NC_028976.1	3.99763
NC_022973.1	NC_028976.1	6.79199
NC_022977.1	NC_028976.1	4.02767
NC_022984.1	NC_028976.1	6.87585
NC_022985.1	NC_028976.1	4.05801
NC_023553.1	NC_028976.1	2.01636
NC_023562.1	NC_028976.1	4.48332
NC_023564.1	NC_028976.1	2.12468
NC_023565.1	NC_028976.1	4.55445
NC_023577.1	NC_028976.1	4.48332
NC_023597.1	NC_028976.1	2.09717
NC_023606.1	NC_028976.1	2.15249
NC_023607.1	NC_028976.1	2.29625
NC_023609.1	NC_028976.1	5.06308
NC_023707.1	NC_028976.1	2.15249
NC_023709.1	NC_028976.1	4.62731
NC_023713.1	NC_028976.1	3.99763
NC_023716.1	NC_028976.1	2.09717
NC_023731.1	NC_028976.1	2.20903
NC_024141.1	NC_028976.1	4.51867
NC_024148.1	NC_028976.1	4.37968
NC_025444.1	NC_028976.1	2.12468
NC_026591.1	NC_028976.1	3.12686
NC_027294.1	NC_028976.1	4.16974
NC_027295.1	NC_028976.1	4.16974
NC_027333.1	NC_028976.1	4.23167
NC_027336.1	NC_028976.1	4.16974
NC_027346.1	NC_028976.1	4.16974
NC_027354.1	NC_028976.1	4.16974
NC_027357.1	NC_028976.1	4.29512
NC_027359.1	NC_028976.1	4.05017
NC_027361.1	NC_028976.1	4.23167
NC_027362.1	NC_028976.1	4.10927
NC_027367.1	NC_028976.1	4.36017
NC_027370.1	NC_028976.1	4.16974
NC_027371.1	NC_028976.1	1.76859
NC_027373.1	NC_028976.1	4.16974
NC_027385.1	NC_028976.1	4.16974
NC_027386.1	NC_028976.1	4.16974
NC_027389.1	NC_028976.1	4.16974
NC_027391.1	NC_028976.1	4.16974
NC_027400.1	NC_028976.1	4.16974
NC_027401.1	NC_028976.1	4.16974
NC_027620.1	NC_028976.1	4.10927
NC_027621.1	NC_028976.1	4.23167
NC_027622.1	NC_028976.1	4.10927
NC_027623.1	NC_028976.1	4.23167
NC_027624.1	NC_028976.1	4.05017
NC_027625.1	NC_028976.1	4.23167
NC_027626.1	NC_028976.1	4.16974
NC_027627.1	NC_028976.1	4.16974
NC_027628.1	NC_028976.1	4.16974
NC_027629.1	NC_028976.1	4.16974
NC_027630.1	NC_028976.1	4.16974
NC_028677.1	NC_028976.1	3.08633
NC_028687.1	NC_028976.1	4.51867
NC_028694.1	NC_028976.1	1.76859
NC_028744.1	NC_028976.1	2.09717
NC_028757.1	NC_028976.1	4.44837
NC_028794.1	NC_028976.1	2.15249
NC_028798.1	NC_028976.1	4.41383
NC_028802.1	NC_028976.1	6.79199
NC_028827.1	NC_028976.1	189.374
NC_028849.1	NC_028976.1	2.09717
NC_028852.1	NC_028976.1	2.09717
NC_028860.1	NC_028976.1	6.25618
NC_028877.1	NC_028976.1	2.20903
NC_028892.1	NC_028976.1	230.34
NC_028897.1	NC_028976.1	6.71013
NC_028904.1	NC_028976.1	178.947
NC_028912.1	NC_028976.1	2.35609
NC_028914.1	NC_028976.1	4.62731
